## Supplemental Table 2 for "MAGI: A method for metabolite, annotation, and gene integration": magi_results.csv (part 207 of 1697)

	subject acc.	reaction_id_r2g	e_score_r2g	compound_score	original_compound	level	neighbor	note	query acc.	reaction_id_g2r	e_score_g2r	reciprocal_score	homology_score	level_adjusted_compound_score	reaction_connection	MAGI_score
12949375	637265280	4365.0	102.57024772	1.13417754822	DLRVVLDZNNYCBX-CQUJWQHSSA-N	1.0	WQZGKKKJIJFFOK-GASJEMHNSA-N	direct	637265280	4365.0	103.154281982	2.0	205.14049544	0.56708877411	2.01	1.16257809148
12950598	637265280	4267.0	94.9281179927	1.22454279479	DLRVVLDZNNYCBX-CQUJWQHSSA-N	1.0	WQZGKKKJIJFFOK-GASJEMHNSA-N	direct	637265280	4267.0	95.8632794328	2.0	189.856235985	0.612271397395	2.01	1.16235484836
17602317	637271826	1849.0	96.0963674839	1.20906956865	DLRVVLDZNNYCBX-CQUJWQHSSA-N	1.0	WQZGKKKJIJFFOK-VFUOTHLCSA-N	direct	637271826	1849.0	98.2757241304	2.0	192.192734968	0.604534784325	2.01	1.16221395919
15139345	637267041	4267.0	94.1051303433	1.22913363639	DLRVVLDZNNYCBX-CQUJWQHSSA-N	1.0	WQZGKKKJIJFFOK-GASJEMHNSA-N	direct	637267041	4267.0	95.9065783148	2.0	188.210260687	0.614566818195	2.01	1.1609128624
15140781	637267041	5031.0	96.3410351573	1.19637362491	DLRVVLDZNNYCBX-CQUJWQHSSA-N	1.0	WQZGKKKJIJFFOK-GASJEMHNSA-N	direct	637267041	5031.0	96.9625735021	2.0	192.682070315	0.598186812455	2.01	1.15988800329
15136849	637267041	4267.0	94.1051303433	1.22454279479	DLRVVLDZNNYCBX-CQUJWQHSSA-N	1.0	WQZGKKKJIJFFOK-GASJEMHNSA-N	direct	637267041	4267.0	95.9065783148	2.0	188.210260687	0.612271397395	2.01	1.15982733191
12952966	637265280	1383.0	93.5867002359	1.22913363639	DLRVVLDZNNYCBX-CQUJWQHSSA-N	1.0	WQZGKKKJIJFFOK-GASJEMHNSA-N	direct	637265280	1383.0	93.8996294549	2.0	187.173400472	0.614566818195	2.01	1.15931066613
12953135	637265280	4366.0	93.5867002359	1.22913363639	DLRVVLDZNNYCBX-CQUJWQHSSA-N	1.0	WQZGKKKJIJFFOK-GASJEMHNSA-N	direct	637265280	4366.0	93.8996294549	2.0	187.173400472	0.614566818195	2.01	1.15931066613
17605229	637271826	1849.0	96.0963674839	1.19637362491	DLRVVLDZNNYCBX-CQUJWQHSSA-N	1.0	WQZGKKKJIJFFOK-VFUOTHLCSA-N	direct	637271826	1849.0	98.2757241304	2.0	192.192734968	0.598186812455	2.01	1.15915088809
12953021	637265280	1622.0	93.5316526696	1.22913363639	DLRVVLDZNNYCBX-CQUJWQHSSA-N	1.0	WQZGKKKJIJFFOK-GASJEMHNSA-N	direct	637265280	1622.0	94.5816987087	2.0	187.063305339	0.614566818195	2.01	1.15914015229
17602526	637271826	4365.0	93.388276692	1.22913363639	DLRVVLDZNNYCBX-CQUJWQHSSA-N	1.0	WQZGKKKJIJFFOK-GASJEMHNSA-N	direct	637271826	4365.0	95.0741724254	2.0	186.776553384	0.614566818195	2.01	1.15869568117
12951830	637265280	4267.0	94.9281179927	1.20906956865	DLRVVLDZNNYCBX-CQUJWQHSSA-N	1.0	WQZGKKKJIJFFOK-GASJEMHNSA-N	direct	637265280	4267.0	95.8632794328	2.0	189.856235985	0.604534784325	2.01	1.15866546397
12950502	637265280	1383.0	93.5867002359	1.22454279479	DLRVVLDZNNYCBX-CQUJWQHSSA-N	1.0	WQZGKKKJIJFFOK-GASJEMHNSA-N	direct	637265280	1383.0	93.8996294549	2.0	187.173400472	0.612271397395	2.01	1.15822663381
12950671	637265280	4366.0	93.5867002359	1.22454279479	DLRVVLDZNNYCBX-CQUJWQHSSA-N	1.0	WQZGKKKJIJFFOK-GASJEMHNSA-N	direct	637265280	4366.0	93.8996294549	2.0	187.173400472	0.612271397395	2.01	1.15822663381
12950557	637265280	1622.0	93.5316526696	1.22454279479	DLRVVLDZNNYCBX-CQUJWQHSSA-N	1.0	WQZGKKKJIJFFOK-GASJEMHNSA-N	direct	637265280	1622.0	94.5816987087	2.0	187.063305339	0.612271397395	2.01	1.15805627941
17599614	637271826	4365.0	93.388276692	1.22454279479	DLRVVLDZNNYCBX-CQUJWQHSSA-N	1.0	WQZGKKKJIJFFOK-GASJEMHNSA-N	direct	637271826	4365.0	95.0741724254	2.0	186.776553384	0.612271397395	2.01	1.1576122239
17598346	637271826	5031.0	100.609064893	1.13417754822	DLRVVLDZNNYCBX-CQUJWQHSSA-N	1.0	WQZGKKKJIJFFOK-GASJEMHNSA-N	direct	637271826	5031.0	100.903089987	2.0	201.218129786	0.56708877411	2.01	1.15698055919
15138097	637267041	4267.0	94.1051303433	1.20906956865	DLRVVLDZNNYCBX-CQUJWQHSSA-N	1.0	WQZGKKKJIJFFOK-GASJEMHNSA-N	direct	637267041	4267.0	95.9065783148	2.0	188.210260687	0.604534784325	2.01	1.15614597001
12954294	637265280	4267.0	94.9281179927	1.19637362491	DLRVVLDZNNYCBX-CQUJWQHSSA-N	1.0	WQZGKKKJIJFFOK-GASJEMHNSA-N	direct	637265280	4267.0	95.8632794328	2.0	189.856235985	0.598186812455	2.01	1.1556117451
41872640	637271053	5669.0	92.3325470471	1.22913363639	DLRVVLDZNNYCBX-CQUJWQHSSA-N	1.0	LKDRXBCSQODPBY-AMVSKUEXSA-N	direct	637271053	5669.0	94.4145392705	2.0	184.665094094	0.614566818195	2.01	1.15540701994
21176523	637270552	13447.0	200.0	1.13417754822	DLRVVLDZNNYCBX-CQUJWQHSSA-N	1.0	RFSUNEUAIZKAJO-VRPWFDPXSA-N	direct	637270552	14067.0	200.0	1.0	400.0	0.56708877411	2.01	1.15522554426
21176524	637270552	13447.0	200.0	1.13417754822	DLRVVLDZNNYCBX-CQUJWQHSSA-N	1.0	RFSUNEUAIZKAJO-VRPWFDPXSA-N	direct	637270552	13125.0	200.0	1.0	400.0	0.56708877411	2.01	1.15522554426
21176525	637270552	13447.0	200.0	1.13417754822	DLRVVLDZNNYCBX-CQUJWQHSSA-N	1.0	RFSUNEUAIZKAJO-VRPWFDPXSA-N	direct	637270552	13885.0	200.0	1.0	400.0	0.56708877411	2.01	1.15522554426
21176528	637270552	13447.0	200.0	1.13417754822	DLRVVLDZNNYCBX-CQUJWQHSSA-N	1.0	RFSUNEUAIZKAJO-VRPWFDPXSA-N	direct	637270552	9582.0	200.0	1.0	400.0	0.56708877411	2.01	1.15522554426
21176529	637270552	13447.0	200.0	1.13417754822	DLRVVLDZNNYCBX-CQUJWQHSSA-N	1.0	RFSUNEUAIZKAJO-VRPWFDPXSA-N	direct	637270552	16501.0	200.0	1.0	400.0	0.56708877411	2.01	1.15522554426
21176530	637270552	13447.0	200.0	1.13417754822	DLRVVLDZNNYCBX-CQUJWQHSSA-N	1.0	RFSUNEUAIZKAJO-VRPWFDPXSA-N	direct	637270552	12934.0	200.0	1.0	400.0	0.56708877411	2.01	1.15522554426
21176531	637270552	13447.0	200.0	1.13417754822	DLRVVLDZNNYCBX-CQUJWQHSSA-N	1.0	RFSUNEUAIZKAJO-VRPWFDPXSA-N	direct	637270552	16428.0	200.0	1.0	400.0	0.56708877411	2.01	1.15522554426
21176532	637270552	13447.0	200.0	1.13417754822	DLRVVLDZNNYCBX-CQUJWQHSSA-N	1.0	RFSUNEUAIZKAJO-VRPWFDPXSA-N	direct	637270552	11868.0	200.0	1.0	400.0	0.56708877411	2.01	1.15522554426
21176533	637270552	13447.0	200.0	1.13417754822	DLRVVLDZNNYCBX-CQUJWQHSSA-N	1.0	RFSUNEUAIZKAJO-VRPWFDPXSA-N	direct	637270552	13138.0	200.0	1.0	400.0	0.56708877411	2.01	1.15522554426
28788490	637270553	13447.0	200.0	1.13417754822	DLRVVLDZNNYCBX-CQUJWQHSSA-N	1.0	RFSUNEUAIZKAJO-VRPWFDPXSA-N	direct	637270553	14067.0	200.0	1.0	400.0	0.56708877411	2.01	1.15522554426
28788494	637270553	13447.0	200.0	1.13417754822	DLRVVLDZNNYCBX-CQUJWQHSSA-N	1.0	RFSUNEUAIZKAJO-VRPWFDPXSA-N	direct	637270553	9582.0	200.0	1.0	400.0	0.56708877411	2.01	1.15522554426
28788495	637270553	13447.0	200.0	1.13417754822	DLRVVLDZNNYCBX-CQUJWQHSSA-N	1.0	RFSUNEUAIZKAJO-VRPWFDPXSA-N	direct	637270553	16501.0	200.0	1.0	400.0	0.56708877411	2.01	1.15522554426
28788496	637270553	13447.0	200.0	1.13417754822	DLRVVLDZNNYCBX-CQUJWQHSSA-N	1.0	RFSUNEUAIZKAJO-VRPWFDPXSA-N	direct	637270553	13125.0	200.0	1.0	400.0	0.56708877411	2.01	1.15522554426
28788497	637270553	13447.0	200.0	1.13417754822	DLRVVLDZNNYCBX-CQUJWQHSSA-N	1.0	RFSUNEUAIZKAJO-VRPWFDPXSA-N	direct	637270553	13885.0	200.0	1.0	400.0	0.56708877411	2.01	1.15522554426
28788498	637270553	13447.0	200.0	1.13417754822	DLRVVLDZNNYCBX-CQUJWQHSSA-N	1.0	RFSUNEUAIZKAJO-VRPWFDPXSA-N	direct	637270553	12934.0	200.0	1.0	400.0	0.56708877411	2.01	1.15522554426
28788499	637270553	13447.0	200.0	1.13417754822	DLRVVLDZNNYCBX-CQUJWQHSSA-N	1.0	RFSUNEUAIZKAJO-VRPWFDPXSA-N	direct	637270553	16428.0	200.0	1.0	400.0	0.56708877411	2.01	1.15522554426
28788500	637270553	13447.0	200.0	1.13417754822	DLRVVLDZNNYCBX-CQUJWQHSSA-N	1.0	RFSUNEUAIZKAJO-VRPWFDPXSA-N	direct	637270553	11868.0	200.0	1.0	400.0	0.56708877411	2.01	1.15522554426
28788501	637270553	13447.0	200.0	1.13417754822	DLRVVLDZNNYCBX-CQUJWQHSSA-N	1.0	RFSUNEUAIZKAJO-VRPWFDPXSA-N	direct	637270553	12828.0	200.0	1.0	400.0	0.56708877411	2.01	1.15522554426
28788502	637270553	13447.0	200.0	1.13417754822	DLRVVLDZNNYCBX-CQUJWQHSSA-N	1.0	RFSUNEUAIZKAJO-VRPWFDPXSA-N	direct	637270553	13372.0	200.0	1.0	400.0	0.56708877411	2.01	1.15522554426
28788503	637270553	13447.0	200.0	1.13417754822	DLRVVLDZNNYCBX-CQUJWQHSSA-N	1.0	RFSUNEUAIZKAJO-VRPWFDPXSA-N	direct	637270553	16940.0	200.0	1.0	400.0	0.56708877411	2.01	1.15522554426
28843877	637270551	13447.0	200.0	1.13417754822	DLRVVLDZNNYCBX-CQUJWQHSSA-N	1.0	RFSUNEUAIZKAJO-VRPWFDPXSA-N	direct	637270551	14067.0	200.0	1.0	400.0	0.56708877411	2.01	1.15522554426
28843879	637270551	13447.0	200.0	1.13417754822	DLRVVLDZNNYCBX-CQUJWQHSSA-N	1.0	RFSUNEUAIZKAJO-VRPWFDPXSA-N	direct	637270551	9582.0	200.0	1.0	400.0	0.56708877411	2.01	1.15522554426
28843880	637270551	13447.0	200.0	1.13417754822	DLRVVLDZNNYCBX-CQUJWQHSSA-N	1.0	RFSUNEUAIZKAJO-VRPWFDPXSA-N	direct	637270551	16501.0	200.0	1.0	400.0	0.56708877411	2.01	1.15522554426
28843881	637270551	13447.0	200.0	1.13417754822	DLRVVLDZNNYCBX-CQUJWQHSSA-N	1.0	RFSUNEUAIZKAJO-VRPWFDPXSA-N	direct	637270551	12934.0	200.0	1.0	400.0	0.56708877411	2.01	1.15522554426
28843882	637270551	13447.0	200.0	1.13417754822	DLRVVLDZNNYCBX-CQUJWQHSSA-N	1.0	RFSUNEUAIZKAJO-VRPWFDPXSA-N	direct	637270551	16428.0	200.0	1.0	400.0	0.56708877411	2.01	1.15522554426
28843883	637270551	13447.0	200.0	1.13417754822	DLRVVLDZNNYCBX-CQUJWQHSSA-N	1.0	RFSUNEUAIZKAJO-VRPWFDPXSA-N	direct	637270551	13125.0	200.0	1.0	400.0	0.56708877411	2.01	1.15522554426
28843884	637270551	13447.0	200.0	1.13417754822	DLRVVLDZNNYCBX-CQUJWQHSSA-N	1.0	RFSUNEUAIZKAJO-VRPWFDPXSA-N	direct	637270551	13885.0	200.0	1.0	400.0	0.56708877411	2.01	1.15522554426
28843885	637270551	13447.0	200.0	1.13417754822	DLRVVLDZNNYCBX-CQUJWQHSSA-N	1.0	RFSUNEUAIZKAJO-VRPWFDPXSA-N	direct	637270551	11868.0	200.0	1.0	400.0	0.56708877411	2.01	1.15522554426
28843886	637270551	13447.0	200.0	1.13417754822	DLRVVLDZNNYCBX-CQUJWQHSSA-N	1.0	RFSUNEUAIZKAJO-VRPWFDPXSA-N	direct	637270551	13138.0	200.0	1.0	400.0	0.56708877411	2.01	1.15522554426
49225073	637266319	5893.0	200.0	1.13417754822	DLRVVLDZNNYCBX-CQUJWQHSSA-N	1.0	WQZGKKKJIJFFOK-GASJEMHNSA-N	direct	637266319	6157.0	200.0	1.0	400.0	0.56708877411	2.01	1.15522554426
52847361	637265390	4583.0	200.0	1.13417754822	DLRVVLDZNNYCBX-CQUJWQHSSA-N	1.0	RFSUNEUAIZKAJO-VRPWFDPXSA-N	direct	637265390	997.0	200.0	1.0	400.0	0.56708877411	2.01	1.15522554426
12951734	637265280	1383.0	93.5867002359	1.20906956865	DLRVVLDZNNYCBX-CQUJWQHSSA-N	1.0	WQZGKKKJIJFFOK-GASJEMHNSA-N	direct	637265280	1383.0	93.8996294549	2.0	187.173400472	0.604534784325	2.01	1.15455035262
12951903	637265280	4366.0	93.5867002359	1.20906956865	DLRVVLDZNNYCBX-CQUJWQHSSA-N	1.0	WQZGKKKJIJFFOK-GASJEMHNSA-N	direct	637265280	4366.0	93.8996294549	2.0	187.173400472	0.604534784325	2.01	1.15455035262
12951789	637265280	1622.0	93.5316526696	1.20906956865	DLRVVLDZNNYCBX-CQUJWQHSSA-N	1.0	WQZGKKKJIJFFOK-GASJEMHNSA-N	direct	637265280	1622.0	94.5816987087	2.0	187.063305339	0.604534784325	2.01	1.15438053893
41872632	637271053	5669.0	92.3325470471	1.22454279479	DLRVVLDZNNYCBX-CQUJWQHSSA-N	1.0	LKDRXBCSQODPBY-AMVSKUEXSA-N	direct	637271053	5669.0	94.4145392705	2.0	184.665094094	0.612271397395	2.01	1.15432663778
17601070	637271826	4365.0	93.388276692	1.20906956865	DLRVVLDZNNYCBX-CQUJWQHSSA-N	1.0	WQZGKKKJIJFFOK-GASJEMHNSA-N	direct	637271826	4365.0	95.0741724254	2.0	186.776553384	0.604534784325	2.01	1.15393789288
15135610	637267041	4365.0	99.3585258895	1.13417754822	DLRVVLDZNNYCBX-CQUJWQHSSA-N	1.0	WQZGKKKJIJFFOK-GASJEMHNSA-N	direct	637267041	4365.0	100.432973634	2.0	198.717051779	0.56708877411	2.01	1.15336845278
15140593	637267041	4267.0	94.1051303433	1.19637362491	DLRVVLDZNNYCBX-CQUJWQHSSA-N	1.0	WQZGKKKJIJFFOK-GASJEMHNSA-N	direct	637267041	4267.0	95.9065783148	2.0	188.210260687	0.598186812455	2.01	1.1530988914
12954198	637265280	1383.0	93.5867002359	1.19637362491	DLRVVLDZNNYCBX-CQUJWQHSSA-N	1.0	WQZGKKKJIJFFOK-GASJEMHNSA-N	direct	637265280	1383.0	93.8996294549	2.0	187.173400472	0.598186812455	2.01	1.15150747933
12954367	637265280	4366.0	93.5867002359	1.19637362491	DLRVVLDZNNYCBX-CQUJWQHSSA-N	1.0	WQZGKKKJIJFFOK-GASJEMHNSA-N	direct	637265280	4366.0	93.8996294549	2.0	187.173400472	0.598186812455	2.01	1.15150747933
12954253	637265280	1622.0	93.5316526696	1.19637362491	DLRVVLDZNNYCBX-CQUJWQHSSA-N	1.0	WQZGKKKJIJFFOK-GASJEMHNSA-N	direct	637265280	1622.0	94.5816987087	2.0	187.063305339	0.598186812455	2.01	1.15133811319
17603982	637271826	4365.0	93.388276692	1.19637362491	DLRVVLDZNNYCBX-CQUJWQHSSA-N	1.0	WQZGKKKJIJFFOK-GASJEMHNSA-N	direct	637271826	4365.0	95.0741724254	2.0	186.776553384	0.598186812455	2.01	1.15089663376
41872636	637271053	5669.0	92.3325470471	1.20906956865	DLRVVLDZNNYCBX-CQUJWQHSSA-N	1.0	LKDRXBCSQODPBY-AMVSKUEXSA-N	direct	637271053	5669.0	94.4145392705	2.0	184.665094094	0.604534784325	2.01	1.15066273541
43976411	637266628	4218.0	91.8696662315	1.22913363639	DLRVVLDZNNYCBX-CQUJWQHSSA-N	1.0	WQZGKKKJIJFFOK-PHYPRBDBSA-N	direct	637266628	4218.0	90.6655462488	2.0	181.331092498	0.614566818195	2.01	1.15015631552
43976473	637266628	3238.0	91.8696662315	1.22913363639	DLRVVLDZNNYCBX-CQUJWQHSSA-N	1.0	WQZGKKKJIJFFOK-DVKNGEFBSA-N	direct	637266628	3238.0	90.6655462488	2.0	181.331092498	0.614566818195	2.01	1.15015631552
46766391	637266891	8527.0	90.6090648929	1.22913363639	DLRVVLDZNNYCBX-CQUJWQHSSA-N	1.0	FYGDTMLNYKFZSV-DZOUCCHMSA-N	direct	637266891	8527.0	90.9546770212	2.0	181.218129786	0.614566818195	2.01	1.14997714721
46766413	637266891	6715.0	90.6090648929	1.22913363639	DLRVVLDZNNYCBX-CQUJWQHSSA-N	1.0	WQZGKKKJIJFFOK-GASJEMHNSA-N	direct	637266891	6715.0	90.9546770212	2.0	181.218129786	0.614566818195	2.01	1.14997714721
46766418	637266891	6954.0	90.6090648929	1.22913363639	DLRVVLDZNNYCBX-CQUJWQHSSA-N	1.0	WQZGKKKJIJFFOK-GASJEMHNSA-N	direct	637266891	6954.0	90.9546770212	2.0	181.218129786	0.614566818195	2.01	1.14997714721
46766424	637266891	10935.0	90.6090648929	1.22913363639	DLRVVLDZNNYCBX-CQUJWQHSSA-N	1.0	WQZGKKKJIJFFOK-GASJEMHNSA-N	direct	637266891	10935.0	90.9546770212	2.0	181.218129786	0.614566818195	2.01	1.14997714721
12949544	637265280	5031.0	98.1073489661	1.13417754822	DLRVVLDZNNYCBX-CQUJWQHSSA-N	1.0	WQZGKKKJIJFFOK-GASJEMHNSA-N	direct	637265280	5031.0	100.013676223	2.0	196.214697932	0.56708877411	2.01	1.14972021793
17602466	637271826	1622.0	90.4698003018	1.22913363639	DLRVVLDZNNYCBX-CQUJWQHSSA-N	1.0	WQZGKKKJIJFFOK-GASJEMHNSA-N	direct	637271826	1622.0	92.4828041021	2.0	180.939600604	0.614566818195	2.01	1.14953501847
43976141	637266628	4218.0	91.8696662315	1.22454279479	DLRVVLDZNNYCBX-CQUJWQHSSA-N	1.0	WQZGKKKJIJFFOK-PHYPRBDBSA-N	direct	637266628	4218.0	90.6655462488	2.0	181.331092498	0.612271397395	2.01	1.14908084312
43976203	637266628	3238.0	91.8696662315	1.22454279479	DLRVVLDZNNYCBX-CQUJWQHSSA-N	1.0	WQZGKKKJIJFFOK-DVKNGEFBSA-N	direct	637266628	3238.0	90.6655462488	2.0	181.331092498	0.612271397395	2.01	1.14908084312
46766303	637266891	8527.0	90.6090648929	1.22454279479	DLRVVLDZNNYCBX-CQUJWQHSSA-N	1.0	FYGDTMLNYKFZSV-DZOUCCHMSA-N	direct	637266891	8527.0	90.9546770212	2.0	181.218129786	0.612271397395	2.01	1.14890184234
46766325	637266891	6715.0	90.6090648929	1.22454279479	DLRVVLDZNNYCBX-CQUJWQHSSA-N	1.0	WQZGKKKJIJFFOK-GASJEMHNSA-N	direct	637266891	6715.0	90.9546770212	2.0	181.218129786	0.612271397395	2.01	1.14890184234
46766330	637266891	6954.0	90.6090648929	1.22454279479	DLRVVLDZNNYCBX-CQUJWQHSSA-N	1.0	WQZGKKKJIJFFOK-GASJEMHNSA-N	direct	637266891	6954.0	90.9546770212	2.0	181.218129786	0.612271397395	2.01	1.14890184234
46766336	637266891	10935.0	90.6090648929	1.22454279479	DLRVVLDZNNYCBX-CQUJWQHSSA-N	1.0	WQZGKKKJIJFFOK-GASJEMHNSA-N	direct	637266891	10935.0	90.9546770212	2.0	181.218129786	0.612271397395	2.01	1.14890184234
15139301	637267041	1622.0	90.2464169411	1.22913363639	DLRVVLDZNNYCBX-CQUJWQHSSA-N	1.0	WQZGKKKJIJFFOK-GASJEMHNSA-N	direct	637267041	1622.0	92.9430951487	2.0	180.492833882	0.614566818195	2.01	1.14882476736
52030034	637269334	1892.0	91.1573907604	1.22913363639	DLRVVLDZNNYCBX-CQUJWQHSSA-N	1.0	WQZGKKKJIJFFOK-GASJEMHNSA-N	direct	637269334	1892.0	90.1745738822	2.0	180.349147764	0.614566818195	2.01	1.14859606095
17599554	637271826	1622.0	90.4698003018	1.22454279479	DLRVVLDZNNYCBX-CQUJWQHSSA-N	1.0	WQZGKKKJIJFFOK-GASJEMHNSA-N	direct	637271826	1622.0	92.4828041021	2.0	180.939600604	0.612271397395	2.01	1.14846012702
26335589	637270833	4015.0	98.8794260688	1.13417754822	DLRVVLDZNNYCBX-CQUJWQHSSA-N	1.0	RFSUNEUAIZKAJO-OEXCPVAWSA-N	direct	637270833	4015.0	97.6090648929	2.0	195.218129786	0.56708877411	2.01	1.1482575812
52030060	637269334	14472.0	91.1573907604	1.22913363639	DLRVVLDZNNYCBX-CQUJWQHSSA-N	1.0	WQZGKKKJIJFFOK-GASJEMHNSA-N	direct	637269334	14472.0	89.9136401693	2.0	179.827280339	0.614566818195	2.01	1.14776424886
15136805	637267041	1622.0	90.2464169411	1.22454279479	DLRVVLDZNNYCBX-CQUJWQHSSA-N	1.0	WQZGKKKJIJFFOK-GASJEMHNSA-N	direct	637267041	1622.0	92.9430951487	2.0	180.492833882	0.612271397395	2.01	1.14775054004
41872644	637271053	5669.0	92.3325470471	1.19637362491	DLRVVLDZNNYCBX-CQUJWQHSSA-N	1.0	LKDRXBCSQODPBY-AMVSKUEXSA-N	direct	637271053	5669.0	94.4145392705	2.0	184.665094094	0.598186812455	2.01	1.14763010813
52029974	637269334	1892.0	91.1573907604	1.22454279479	DLRVVLDZNNYCBX-CQUJWQHSSA-N	1.0	WQZGKKKJIJFFOK-GASJEMHNSA-N	direct	637269334	1892.0	90.1745738822	2.0	180.349147764	0.612271397395	2.01	1.14752204749
17602358	637271826	1383.0	89.7166987713	1.22913363639	DLRVVLDZNNYCBX-CQUJWQHSSA-N	1.0	WQZGKKKJIJFFOK-GASJEMHNSA-N	direct	637271826	1383.0	91.2790142558	2.0	179.433397543	0.614566818195	2.01	1.14713523362
17602551	637271826	4366.0	89.7166987713	1.22913363639	DLRVVLDZNNYCBX-CQUJWQHSSA-N	1.0	WQZGKKKJIJFFOK-GASJEMHNSA-N	direct	637271826	4366.0	91.2790142558	2.0	179.433397543	0.614566818195	2.01	1.14713523362
52030000	637269334	14472.0	91.1573907604	1.22454279479	DLRVVLDZNNYCBX-CQUJWQHSSA-N	1.0	WQZGKKKJIJFFOK-GASJEMHNSA-N	direct	637269334	14472.0	89.9136401693	2.0	179.827280339	0.612271397395	2.01	1.1466910132
17599446	637271826	1383.0	89.7166987713	1.22454279479	DLRVVLDZNNYCBX-CQUJWQHSSA-N	1.0	WQZGKKKJIJFFOK-GASJEMHNSA-N	direct	637271826	1383.0	91.2790142558	2.0	179.433397543	0.612271397395	2.01	1.14606258613
17599639	637271826	4366.0	89.7166987713	1.22454279479	DLRVVLDZNNYCBX-CQUJWQHSSA-N	1.0	WQZGKKKJIJFFOK-GASJEMHNSA-N	direct	637271826	4366.0	91.2790142558	2.0	179.433397543	0.612271397395	2.01	1.14606258613
43976276	637266628	4218.0	91.8696662315	1.20906956865	DLRVVLDZNNYCBX-CQUJWQHSSA-N	1.0	WQZGKKKJIJFFOK-PHYPRBDBSA-N	direct	637266628	4218.0	90.6655462488	2.0	181.331092498	0.604534784325	2.01	1.14543359122
43976338	637266628	3238.0	91.8696662315	1.20906956865	DLRVVLDZNNYCBX-CQUJWQHSSA-N	1.0	WQZGKKKJIJFFOK-DVKNGEFBSA-N	direct	637266628	3238.0	90.6655462488	2.0	181.331092498	0.604534784325	2.01	1.14543359122
46766347	637266891	8527.0	90.6090648929	1.20906956865	DLRVVLDZNNYCBX-CQUJWQHSSA-N	1.0	FYGDTMLNYKFZSV-DZOUCCHMSA-N	direct	637266891	8527.0	90.9546770212	2.0	181.218129786	0.604534784325	2.01	1.1452551586
46766369	637266891	6715.0	90.6090648929	1.20906956865	DLRVVLDZNNYCBX-CQUJWQHSSA-N	1.0	WQZGKKKJIJFFOK-GASJEMHNSA-N	direct	637266891	6715.0	90.9546770212	2.0	181.218129786	0.604534784325	2.01	1.1452551586
46766374	637266891	6954.0	90.6090648929	1.20906956865	DLRVVLDZNNYCBX-CQUJWQHSSA-N	1.0	WQZGKKKJIJFFOK-GASJEMHNSA-N	direct	637266891	6954.0	90.9546770212	2.0	181.218129786	0.604534784325	2.01	1.1452551586
46766380	637266891	10935.0	90.6090648929	1.20906956865	DLRVVLDZNNYCBX-CQUJWQHSSA-N	1.0	WQZGKKKJIJFFOK-GASJEMHNSA-N	direct	637266891	10935.0	90.9546770212	2.0	181.218129786	0.604534784325	2.01	1.1452551586
17601010	637271826	1622.0	90.4698003018	1.20906956865	DLRVVLDZNNYCBX-CQUJWQHSSA-N	1.0	WQZGKKKJIJFFOK-GASJEMHNSA-N	direct	637271826	1622.0	92.4828041021	2.0	180.939600604	0.604534784325	2.01	1.14481484532
15135789	637267041	5031.0	96.3410351573	1.13417754822	DLRVVLDZNNYCBX-CQUJWQHSSA-N	1.0	WQZGKKKJIJFFOK-GASJEMHNSA-N	direct	637267041	5031.0	96.9625735021	2.0	192.682070315	0.56708877411	2.01	1.14451004979
15138053	637267041	1622.0	90.2464169411	1.20906956865	DLRVVLDZNNYCBX-CQUJWQHSSA-N	1.0	WQZGKKKJIJFFOK-GASJEMHNSA-N	direct	637267041	1622.0	92.9430951487	2.0	180.492833882	0.604534784325	2.01	1.14410751061
52030004	637269334	1892.0	91.1573907604	1.20906956865	DLRVVLDZNNYCBX-CQUJWQHSSA-N	1.0	WQZGKKKJIJFFOK-GASJEMHNSA-N	direct	637269334	1892.0	90.1745738822	2.0	180.349147764	0.604534784325	2.01	1.1438797433
17599405	637271826	1849.0	96.0963674839	1.13417754822	DLRVVLDZNNYCBX-CQUJWQHSSA-N	1.0	WQZGKKKJIJFFOK-VFUOTHLCSA-N	direct	637271826	1849.0	98.2757241304	2.0	192.192734968	0.56708877411	2.01	1.14378270737
15140409	637267041	1849.0	88.5543957967	1.22913363639	DLRVVLDZNNYCBX-CQUJWQHSSA-N	1.0	WQZGKKKJIJFFOK-VFUOTHLCSA-N	direct	637267041	1849.0	90.9244530386	2.0	177.108791593	0.614566818195	2.01	1.14340168774
52030030	637269334	14472.0	91.1573907604	1.20906956865	DLRVVLDZNNYCBX-CQUJWQHSSA-N	1.0	WQZGKKKJIJFFOK-GASJEMHNSA-N	direct	637269334	14472.0	89.9136401693	2.0	179.827280339	0.604534784325	2.01	1.14305134676
20172042	637270876	5031.0	88.3936186349	1.22913363639	DLRVVLDZNNYCBX-CQUJWQHSSA-N	1.0	WQZGKKKJIJFFOK-GASJEMHNSA-N	direct	637270876	5031.0	95.0762380392	2.0	176.78723727	0.614566818195	2.01	1.14288235109
20171971	637270876	1622.0	88.2773660775	1.22913363639	DLRVVLDZNNYCBX-CQUJWQHSSA-N	1.0	WQZGKKKJIJFFOK-GASJEMHNSA-N	direct	637270876	1622.0	91.251811973	2.0	176.554732155	0.614566818195	2.01	1.14250639473
17600902	637271826	1383.0	89.7166987713	1.20906956865	DLRVVLDZNNYCBX-CQUJWQHSSA-N	1.0	WQZGKKKJIJFFOK-GASJEMHNSA-N	direct	637271826	1383.0	91.2790142558	2.0	179.433397543	0.604534784325	2.01	1.14242491436
17601095	637271826	4366.0	89.7166987713	1.20906956865	DLRVVLDZNNYCBX-CQUJWQHSSA-N	1.0	WQZGKKKJIJFFOK-GASJEMHNSA-N	direct	637271826	4366.0	91.2790142558	2.0	179.433397543	0.604534784325	2.01	1.14242491436
43976546	637266628	4218.0	91.8696662315	1.19637362491	DLRVVLDZNNYCBX-CQUJWQHSSA-N	1.0	WQZGKKKJIJFFOK-PHYPRBDBSA-N	direct	637266628	4218.0	90.6655462488	2.0	181.331092498	0.598186812455	2.01	1.14241474559
43976608	637266628	3238.0	91.8696662315	1.19637362491	DLRVVLDZNNYCBX-CQUJWQHSSA-N	1.0	WQZGKKKJIJFFOK-DVKNGEFBSA-N	direct	637266628	3238.0	90.6655462488	2.0	181.331092498	0.598186812455	2.01	1.14241474559
15137913	637267041	1849.0	88.5543957967	1.22454279479	DLRVVLDZNNYCBX-CQUJWQHSSA-N	1.0	WQZGKKKJIJFFOK-VFUOTHLCSA-N	direct	637267041	1849.0	90.9244530386	2.0	177.108791593	0.612271397395	2.01	1.14233253136
46766435	637266891	8527.0	90.6090648929	1.19637362491	DLRVVLDZNNYCBX-CQUJWQHSSA-N	1.0	FYGDTMLNYKFZSV-DZOUCCHMSA-N	direct	637266891	8527.0	90.9546770212	2.0	181.218129786	0.598186812455	2.01	1.14223678325
46766457	637266891	6715.0	90.6090648929	1.19637362491	DLRVVLDZNNYCBX-CQUJWQHSSA-N	1.0	WQZGKKKJIJFFOK-GASJEMHNSA-N	direct	637266891	6715.0	90.9546770212	2.0	181.218129786	0.598186812455	2.01	1.14223678325
46766462	637266891	6954.0	90.6090648929	1.19637362491	DLRVVLDZNNYCBX-CQUJWQHSSA-N	1.0	WQZGKKKJIJFFOK-GASJEMHNSA-N	direct	637266891	6954.0	90.9546770212	2.0	181.218129786	0.598186812455	2.01	1.14223678325
46766468	637266891	10935.0	90.6090648929	1.19637362491	DLRVVLDZNNYCBX-CQUJWQHSSA-N	1.0	WQZGKKKJIJFFOK-GASJEMHNSA-N	direct	637266891	10935.0	90.9546770212	2.0	181.218129786	0.598186812455	2.01	1.14223678325
20171082	637270876	5031.0	88.3936186349	1.22454279479	DLRVVLDZNNYCBX-CQUJWQHSSA-N	1.0	WQZGKKKJIJFFOK-GASJEMHNSA-N	direct	637270876	5031.0	95.0762380392	2.0	176.78723727	0.612271397395	2.01	1.14181368033
17603922	637271826	1622.0	90.4698003018	1.19637362491	DLRVVLDZNNYCBX-CQUJWQHSSA-N	1.0	WQZGKKKJIJFFOK-GASJEMHNSA-N	direct	637271826	1622.0	92.4828041021	2.0	180.939600604	0.598186812455	2.01	1.14179763043
20171011	637270876	1622.0	88.2773660775	1.22454279479	DLRVVLDZNNYCBX-CQUJWQHSSA-N	1.0	WQZGKKKJIJFFOK-GASJEMHNSA-N	direct	637270876	1622.0	91.251811973	2.0	176.554732155	0.612271397395	2.01	1.14143807551
15140549	637267041	1622.0	90.2464169411	1.19637362491	DLRVVLDZNNYCBX-CQUJWQHSSA-N	1.0	WQZGKKKJIJFFOK-GASJEMHNSA-N	direct	637267041	1622.0	92.9430951487	2.0	180.492833882	0.598186812455	2.01	1.14109215993
52030064	637269334	1892.0	91.1573907604	1.19637362491	DLRVVLDZNNYCBX-CQUJWQHSSA-N	1.0	WQZGKKKJIJFFOK-GASJEMHNSA-N	direct	637269334	1892.0	90.1745738822	2.0	180.349147764	0.598186812455	2.01	1.14086499292
6290959	637270822	2754.0	93.3726341434	1.22913363639	DLRVVLDZNNYCBX-CQUJWQHSSA-N	1.0	WQZGKKKJIJFFOK-SVZMEOIVSA-N	direct	637270822	2754.0	87.6736641391	2.0	175.347328278	0.614566818195	2.01	1.14054805231
6291417	637270822	5746.0	93.3726341434	1.22913363639	DLRVVLDZNNYCBX-CQUJWQHSSA-N	1.0	WQZGKKKJIJFFOK-SVZMEOIVSA-N	direct	637270822	5746.0	87.6736641391	2.0	175.347328278	0.614566818195	2.01	1.14054805231
12949366	637265280	4267.0	94.9281179927	1.13417754822	DLRVVLDZNNYCBX-CQUJWQHSSA-N	1.0	WQZGKKKJIJFFOK-GASJEMHNSA-N	direct	637265280	4267.0	95.8632794328	2.0	189.856235985	0.56708877411	2.01	1.14029048682
52030090	637269334	14472.0	91.1573907604	1.19637362491	DLRVVLDZNNYCBX-CQUJWQHSSA-N	1.0	WQZGKKKJIJFFOK-GASJEMHNSA-N	direct	637269334	14472.0	89.9136401693	2.0	179.827280339	0.598186812455	2.01	1.14003877966
6288559	637270822	2754.0	93.3726341434	1.22454279479	DLRVVLDZNNYCBX-CQUJWQHSSA-N	1.0	WQZGKKKJIJFFOK-SVZMEOIVSA-N	direct	637270822	2754.0	87.6736641391	2.0	175.347328278	0.612271397395	2.01	1.13948156427
6289017	637270822	5746.0	93.3726341434	1.22454279479	DLRVVLDZNNYCBX-CQUJWQHSSA-N	1.0	WQZGKKKJIJFFOK-SVZMEOIVSA-N	direct	637270822	5746.0	87.6736641391	2.0	175.347328278	0.612271397395	2.01	1.13948156427
17603814	637271826	1383.0	89.7166987713	1.19637362491	DLRVVLDZNNYCBX-CQUJWQHSSA-N	1.0	WQZGKKKJIJFFOK-GASJEMHNSA-N	direct	637271826	1383.0	91.2790142558	2.0	179.433397543	0.598186812455	2.01	1.13941399825
17604007	637271826	4366.0	89.7166987713	1.19637362491	DLRVVLDZNNYCBX-CQUJWQHSSA-N	1.0	WQZGKKKJIJFFOK-GASJEMHNSA-N	direct	637271826	4366.0	91.2790142558	2.0	179.433397543	0.598186812455	2.01	1.13941399825
20172167	637270876	10460.0	87.3178549236	1.22913363639	DLRVVLDZNNYCBX-CQUJWQHSSA-N	1.0	WQZGKKKJIJFFOK-GASJEMHNSA-N	direct	637270876	10460.0	91.2240256689	2.0	174.635709847	0.614566818195	2.01	1.13938910515
20172183	637270876	13745.0	87.3178549236	1.22913363639	DLRVVLDZNNYCBX-CQUJWQHSSA-N	1.0	WQZGKKKJIJFFOK-GASJEMHNSA-N	direct	637270876	13745.0	91.2240256689	2.0	174.635709847	0.614566818195	2.01	1.13938910515
15139161	637267041	1849.0	88.5543957967	1.20906956865	DLRVVLDZNNYCBX-CQUJWQHSSA-N	1.0	WQZGKKKJIJFFOK-VFUOTHLCSA-N	direct	637267041	1849.0	90.9244530386	2.0	177.108791593	0.604534784325	2.01	1.13870669901
20171207	637270876	10460.0	87.3178549236	1.22454279479	DLRVVLDZNNYCBX-CQUJWQHSSA-N	1.0	WQZGKKKJIJFFOK-GASJEMHNSA-N	direct	637270876	10460.0	91.2240256689	2.0	174.635709847	0.612271397395	2.01	1.1383237008
20171223	637270876	13745.0	87.3178549236	1.22454279479	DLRVVLDZNNYCBX-CQUJWQHSSA-N	1.0	WQZGKKKJIJFFOK-GASJEMHNSA-N	direct	637270876	13745.0	91.2240256689	2.0	174.635709847	0.612271397395	2.01	1.1383237008
20171562	637270876	5031.0	88.3936186349	1.20906956865	DLRVVLDZNNYCBX-CQUJWQHSSA-N	1.0	WQZGKKKJIJFFOK-GASJEMHNSA-N	direct	637270876	5031.0	95.0762380392	2.0	176.78723727	0.604534784325	2.01	1.13818949484
20171491	637270876	1622.0	88.2773660775	1.20906956865	DLRVVLDZNNYCBX-CQUJWQHSSA-N	1.0	WQZGKKKJIJFFOK-GASJEMHNSA-N	direct	637270876	1622.0	91.251811973	2.0	176.554732155	0.604534784325	2.01	1.13781508222
15135601	637267041	4267.0	94.1051303433	1.13417754822	DLRVVLDZNNYCBX-CQUJWQHSSA-N	1.0	WQZGKKKJIJFFOK-GASJEMHNSA-N	direct	637267041	4267.0	95.9065783148	2.0	188.210260687	0.56708877411	2.01	1.13781094887
12949270	637265280	1383.0	93.5867002359	1.13417754822	DLRVVLDZNNYCBX-CQUJWQHSSA-N	1.0	WQZGKKKJIJFFOK-GASJEMHNSA-N	direct	637265280	1383.0	93.8996294549	2.0	187.173400472	0.56708877411	2.01	1.13624063596
12949439	637265280	4366.0	93.5867002359	1.13417754822	DLRVVLDZNNYCBX-CQUJWQHSSA-N	1.0	WQZGKKKJIJFFOK-GASJEMHNSA-N	direct	637265280	4366.0	93.8996294549	2.0	187.173400472	0.56708877411	2.01	1.13624063596
12949325	637265280	1622.0	93.5316526696	1.13417754822	DLRVVLDZNNYCBX-CQUJWQHSSA-N	1.0	WQZGKKKJIJFFOK-GASJEMHNSA-N	direct	637265280	1622.0	94.5816987087	2.0	187.063305339	0.56708877411	2.01	1.1360735153
6289759	637270822	2754.0	93.3726341434	1.20906956865	DLRVVLDZNNYCBX-CQUJWQHSSA-N	1.0	WQZGKKKJIJFFOK-SVZMEOIVSA-N	direct	637270822	2754.0	87.6736641391	2.0	175.347328278	0.604534784325	2.01	1.13586478106
6290217	637270822	5746.0	93.3726341434	1.20906956865	DLRVVLDZNNYCBX-CQUJWQHSSA-N	1.0	WQZGKKKJIJFFOK-SVZMEOIVSA-N	direct	637270822	5746.0	87.6736641391	2.0	175.347328278	0.604534784325	2.01	1.13586478106
51615330	637266991	1345.0	87.4894549898	1.22913363639	DLRVVLDZNNYCBX-CQUJWQHSSA-N	1.0	AVVWPBAENSWJCB-AIECOIEWSA-N	direct	637266991	1345.0	86.2139587898	2.0	172.42791758	0.614566818195	2.01	1.13577078883
15141657	637267041	1849.0	88.5543957967	1.19637362491	DLRVVLDZNNYCBX-CQUJWQHSSA-N	1.0	WQZGKKKJIJFFOK-VFUOTHLCSA-N	direct	637267041	1849.0	90.9244530386	2.0	177.108791593	0.598186812455	2.01	1.13570558244
17598158	637271826	4365.0	93.388276692	1.13417754822	DLRVVLDZNNYCBX-CQUJWQHSSA-N	1.0	WQZGKKKJIJFFOK-GASJEMHNSA-N	direct	637271826	4365.0	95.0741724254	2.0	186.776553384	0.56708877411	2.01	1.13563788907
20172522	637270876	5031.0	88.3936186349	1.19637362491	DLRVVLDZNNYCBX-CQUJWQHSSA-N	1.0	WQZGKKKJIJFFOK-GASJEMHNSA-N	direct	637270876	5031.0	95.0762380392	2.0	176.78723727	0.598186812455	2.01	1.13518974139
20172451	637270876	1622.0	88.2773660775	1.19637362491	DLRVVLDZNNYCBX-CQUJWQHSSA-N	1.0	WQZGKKKJIJFFOK-GASJEMHNSA-N	direct	637270876	1622.0	91.251811973	2.0	176.554732155	0.598186812455	2.01	1.13481631554
20171687	637270876	10460.0	87.3178549236	1.20906956865	DLRVVLDZNNYCBX-CQUJWQHSSA-N	1.0	WQZGKKKJIJFFOK-GASJEMHNSA-N	direct	637270876	10460.0	91.2240256689	2.0	174.635709847	0.604534784325	2.01	1.13471059272
20171703	637270876	13745.0	87.3178549236	1.20906956865	DLRVVLDZNNYCBX-CQUJWQHSSA-N	1.0	WQZGKKKJIJFFOK-GASJEMHNSA-N	direct	637270876	13745.0	91.2240256689	2.0	174.635709847	0.604534784325	2.01	1.13471059272
51614774	637266991	1345.0	87.4894549898	1.22454279479	DLRVVLDZNNYCBX-CQUJWQHSSA-N	1.0	AVVWPBAENSWJCB-AIECOIEWSA-N	direct	637266991	1345.0	86.2139587898	2.0	172.42791758	0.612271397395	2.01	1.13470876785
6292159	637270822	2754.0	93.3726341434	1.19637362491	DLRVVLDZNNYCBX-CQUJWQHSSA-N	1.0	WQZGKKKJIJFFOK-SVZMEOIVSA-N	direct	637270822	2754.0	87.6736641391	2.0	175.347328278	0.598186812455	2.01	1.1328711545
6292617	637270822	5746.0	93.3726341434	1.19637362491	DLRVVLDZNNYCBX-CQUJWQHSSA-N	1.0	WQZGKKKJIJFFOK-SVZMEOIVSA-N	direct	637270822	5746.0	87.6736641391	2.0	175.347328278	0.598186812455	2.01	1.1328711545
41872628	637271053	5669.0	92.3325470471	1.13417754822	DLRVVLDZNNYCBX-CQUJWQHSSA-N	1.0	LKDRXBCSQODPBY-AMVSKUEXSA-N	direct	637271053	5669.0	94.4145392705	2.0	184.665094094	0.56708877411	2.01	1.13241467148
20172647	637270876	10460.0	87.3178549236	1.19637362491	DLRVVLDZNNYCBX-CQUJWQHSSA-N	1.0	WQZGKKKJIJFFOK-GASJEMHNSA-N	direct	637270876	10460.0	91.2240256689	2.0	174.635709847	0.598186812455	2.01	1.13172000808
20172663	637270876	13745.0	87.3178549236	1.19637362491	DLRVVLDZNNYCBX-CQUJWQHSSA-N	1.0	WQZGKKKJIJFFOK-GASJEMHNSA-N	direct	637270876	13745.0	91.2240256689	2.0	174.635709847	0.598186812455	2.01	1.13172000808
51615052	637266991	1345.0	87.4894549898	1.20906956865	DLRVVLDZNNYCBX-CQUJWQHSSA-N	1.0	AVVWPBAENSWJCB-AIECOIEWSA-N	direct	637266991	1345.0	86.2139587898	2.0	172.42791758	0.604534784325	2.01	1.13110713378
51615608	637266991	1345.0	87.4894549898	1.19637362491	DLRVVLDZNNYCBX-CQUJWQHSSA-N	1.0	AVVWPBAENSWJCB-AIECOIEWSA-N	direct	637266991	1345.0	86.2139587898	2.0	172.42791758	0.598186812455	2.01	1.12812604623
43976006	637266628	4218.0	91.8696662315	1.13417754822	DLRVVLDZNNYCBX-CQUJWQHSSA-N	1.0	WQZGKKKJIJFFOK-PHYPRBDBSA-N	direct	637266628	4218.0	90.6655462488	2.0	181.331092498	0.56708877411	2.01	1.12726845493
43976068	637266628	3238.0	91.8696662315	1.13417754822	DLRVVLDZNNYCBX-CQUJWQHSSA-N	1.0	WQZGKKKJIJFFOK-DVKNGEFBSA-N	direct	637266628	3238.0	90.6655462488	2.0	181.331092498	0.56708877411	2.01	1.12726845493
46766259	637266891	8527.0	90.6090648929	1.13417754822	DLRVVLDZNNYCBX-CQUJWQHSSA-N	1.0	FYGDTMLNYKFZSV-DZOUCCHMSA-N	direct	637266891	8527.0	90.9546770212	2.0	181.218129786	0.56708877411	2.01	1.12709285203
46766281	637266891	6715.0	90.6090648929	1.13417754822	DLRVVLDZNNYCBX-CQUJWQHSSA-N	1.0	WQZGKKKJIJFFOK-GASJEMHNSA-N	direct	637266891	6715.0	90.9546770212	2.0	181.218129786	0.56708877411	2.01	1.12709285203
46766286	637266891	6954.0	90.6090648929	1.13417754822	DLRVVLDZNNYCBX-CQUJWQHSSA-N	1.0	WQZGKKKJIJFFOK-GASJEMHNSA-N	direct	637266891	6954.0	90.9546770212	2.0	181.218129786	0.56708877411	2.01	1.12709285203
46766292	637266891	10935.0	90.6090648929	1.13417754822	DLRVVLDZNNYCBX-CQUJWQHSSA-N	1.0	WQZGKKKJIJFFOK-GASJEMHNSA-N	direct	637266891	10935.0	90.9546770212	2.0	181.218129786	0.56708877411	2.01	1.12709285203
17598098	637271826	1622.0	90.4698003018	1.13417754822	DLRVVLDZNNYCBX-CQUJWQHSSA-N	1.0	WQZGKKKJIJFFOK-GASJEMHNSA-N	direct	637271826	1622.0	92.4828041021	2.0	180.939600604	0.56708877411	2.01	1.12665952156
45935272	637266462	6123.0	84.6197887583	1.22913363639	DLRVVLDZNNYCBX-CQUJWQHSSA-N	1.0	WQZGKKKJIJFFOK-GASJEMHNSA-N	direct	637266462	6123.0	83.3233063904	2.0	166.646612781	0.614566818195	2.01	1.12612842719
45935293	637266462	13330.0	84.6197887583	1.22913363639	DLRVVLDZNNYCBX-CQUJWQHSSA-N	1.0	WQZGKKKJIJFFOK-GASJEMHNSA-N	direct	637266462	13330.0	83.3233063904	2.0	166.646612781	0.614566818195	2.01	1.12612842719
15135557	637267041	1622.0	90.2464169411	1.13417754822	DLRVVLDZNNYCBX-CQUJWQHSSA-N	1.0	WQZGKKKJIJFFOK-GASJEMHNSA-N	direct	637267041	1622.0	92.9430951487	2.0	180.492833882	0.56708877411	2.01	1.12596340429
52029944	637269334	1892.0	91.1573907604	1.13417754822	DLRVVLDZNNYCBX-CQUJWQHSSA-N	1.0	WQZGKKKJIJFFOK-GASJEMHNSA-N	direct	637269334	1892.0	90.1745738822	2.0	180.349147764	0.56708877411	2.01	1.12573924909
7513217	637266903	5031.0	83.0362121727	1.22913363639	DLRVVLDZNNYCBX-CQUJWQHSSA-N	1.0	WQZGKKKJIJFFOK-GASJEMHNSA-N	direct	637266903	5031.0	85.8996294549	2.0	166.072424345	0.614566818195	2.01	1.12515713971
45935192	637266462	6123.0	84.6197887583	1.22454279479	DLRVVLDZNNYCBX-CQUJWQHSSA-N	1.0	WQZGKKKJIJFFOK-GASJEMHNSA-N	direct	637266462	6123.0	83.3233063904	2.0	166.646612781	0.612271397395	2.01	1.12507542246
45935213	637266462	13330.0	84.6197887583	1.22454279479	DLRVVLDZNNYCBX-CQUJWQHSSA-N	1.0	WQZGKKKJIJFFOK-GASJEMHNSA-N	direct	637266462	13330.0	83.3233063904	2.0	166.646612781	0.612271397395	2.01	1.12507542246
52029970	637269334	14472.0	91.1573907604	1.13417754822	DLRVVLDZNNYCBX-CQUJWQHSSA-N	1.0	WQZGKKKJIJFFOK-GASJEMHNSA-N	direct	637269334	14472.0	89.9136401693	2.0	179.827280339	0.56708877411	2.01	1.12492398988
17597990	637271826	1383.0	89.7166987713	1.13417754822	DLRVVLDZNNYCBX-CQUJWQHSSA-N	1.0	WQZGKKKJIJFFOK-GASJEMHNSA-N	direct	637271826	1383.0	91.2790142558	2.0	179.433397543	0.56708877411	2.01	1.12430749191
17598183	637271826	4366.0	89.7166987713	1.13417754822	DLRVVLDZNNYCBX-CQUJWQHSSA-N	1.0	WQZGKKKJIJFFOK-GASJEMHNSA-N	direct	637271826	4366.0	91.2790142558	2.0	179.433397543	0.56708877411	2.01	1.12430749191
19443152	637266769	10460.0	83.9956786262	1.22913363639	DLRVVLDZNNYCBX-CQUJWQHSSA-N	1.0	WQZGKKKJIJFFOK-GASJEMHNSA-N	direct	637266769	10460.0	82.735182177	2.0	165.470364354	0.614566818195	2.01	1.1241359964
19443198	637266769	13745.0	83.9956786262	1.22913363639	DLRVVLDZNNYCBX-CQUJWQHSSA-N	1.0	WQZGKKKJIJFFOK-GASJEMHNSA-N	direct	637266769	13745.0	82.735182177	2.0	165.470364354	0.614566818195	2.01	1.1241359964
7513169	637266903	5031.0	83.0362121727	1.22454279479	DLRVVLDZNNYCBX-CQUJWQHSSA-N	1.0	WQZGKKKJIJFFOK-GASJEMHNSA-N	direct	637266903	5031.0	85.8996294549	2.0	166.072424345	0.612271397395	2.01	1.1241050432
19442612	637266769	10460.0	83.9956786262	1.22454279479	DLRVVLDZNNYCBX-CQUJWQHSSA-N	1.0	WQZGKKKJIJFFOK-GASJEMHNSA-N	direct	637266769	10460.0	82.735182177	2.0	165.470364354	0.612271397395	2.01	1.12308485472
19442658	637266769	13745.0	83.9956786262	1.22454279479	DLRVVLDZNNYCBX-CQUJWQHSSA-N	1.0	WQZGKKKJIJFFOK-GASJEMHNSA-N	direct	637266769	13745.0	82.735182177	2.0	165.470364354	0.612271397395	2.01	1.12308485472
45935232	637266462	6123.0	84.6197887583	1.20906956865	DLRVVLDZNNYCBX-CQUJWQHSSA-N	1.0	WQZGKKKJIJFFOK-GASJEMHNSA-N	direct	637266462	6123.0	83.3233063904	2.0	166.646612781	0.604534784325	2.01	1.12150436521
45935253	637266462	13330.0	84.6197887583	1.20906956865	DLRVVLDZNNYCBX-CQUJWQHSSA-N	1.0	WQZGKKKJIJFFOK-GASJEMHNSA-N	direct	637266462	13330.0	83.3233063904	2.0	166.646612781	0.604534784325	2.01	1.12150436521
15136665	637267041	1849.0	88.5543957967	1.13417754822	DLRVVLDZNNYCBX-CQUJWQHSSA-N	1.0	WQZGKKKJIJFFOK-VFUOTHLCSA-N	direct	637267041	1849.0	90.9244530386	2.0	177.108791593	0.56708877411	2.01	1.12064824278
7513193	637266903	5031.0	83.0362121727	1.20906956865	DLRVVLDZNNYCBX-CQUJWQHSSA-N	1.0	WQZGKKKJIJFFOK-GASJEMHNSA-N	direct	637266903	5031.0	85.8996294549	2.0	166.072424345	0.604534784325	2.01	1.12053706599
20170602	637270876	5031.0	88.3936186349	1.13417754822	DLRVVLDZNNYCBX-CQUJWQHSSA-N	1.0	WQZGKKKJIJFFOK-GASJEMHNSA-N	direct	637270876	5031.0	95.0762380392	2.0	176.78723727	0.56708877411	2.01	1.12013924082
20170531	637270876	1622.0	88.2773660775	1.13417754822	DLRVVLDZNNYCBX-CQUJWQHSSA-N	1.0	WQZGKKKJIJFFOK-GASJEMHNSA-N	direct	637270876	1622.0	91.251811973	2.0	176.554732155	0.56708877411	2.01	1.1197707659
19442882	637266769	10460.0	83.9956786262	1.20906956865	DLRVVLDZNNYCBX-CQUJWQHSSA-N	1.0	WQZGKKKJIJFFOK-GASJEMHNSA-N	direct	637266769	10460.0	82.735182177	2.0	165.470364354	0.604534784325	2.01	1.11952011566
19442928	637266769	13745.0	83.9956786262	1.20906956865	DLRVVLDZNNYCBX-CQUJWQHSSA-N	1.0	WQZGKKKJIJFFOK-GASJEMHNSA-N	direct	637266769	13745.0	82.735182177	2.0	165.470364354	0.604534784325	2.01	1.11952011566
45935312	637266462	6123.0	84.6197887583	1.19637362491	DLRVVLDZNNYCBX-CQUJWQHSSA-N	1.0	WQZGKKKJIJFFOK-GASJEMHNSA-N	direct	637266462	6123.0	83.3233063904	2.0	166.646612781	0.598186812455	2.01	1.11854858622
45935333	637266462	13330.0	84.6197887583	1.19637362491	DLRVVLDZNNYCBX-CQUJWQHSSA-N	1.0	WQZGKKKJIJFFOK-GASJEMHNSA-N	direct	637266462	13330.0	83.3233063904	2.0	166.646612781	0.598186812455	2.01	1.11854858622
6287359	637270822	2754.0	93.3726341434	1.13417754822	DLRVVLDZNNYCBX-CQUJWQHSSA-N	1.0	WQZGKKKJIJFFOK-SVZMEOIVSA-N	direct	637270822	2754.0	87.6736641391	2.0	175.347328278	0.56708877411	2.01	1.11785139407
6287817	637270822	5746.0	93.3726341434	1.13417754822	DLRVVLDZNNYCBX-CQUJWQHSSA-N	1.0	WQZGKKKJIJFFOK-SVZMEOIVSA-N	direct	637270822	5746.0	87.6736641391	2.0	175.347328278	0.56708877411	2.01	1.11785139407
7513241	637266903	5031.0	83.0362121727	1.19637362491	DLRVVLDZNNYCBX-CQUJWQHSSA-N	1.0	WQZGKKKJIJFFOK-GASJEMHNSA-N	direct	637266903	5031.0	85.8996294549	2.0	166.072424345	0.598186812455	2.01	1.11758383637
20170727	637270876	10460.0	87.3178549236	1.13417754822	DLRVVLDZNNYCBX-CQUJWQHSSA-N	1.0	WQZGKKKJIJFFOK-GASJEMHNSA-N	direct	637270876	10460.0	91.2240256689	2.0	174.635709847	0.56708877411	2.01	1.1167155097
20170743	637270876	13745.0	87.3178549236	1.13417754822	DLRVVLDZNNYCBX-CQUJWQHSSA-N	1.0	WQZGKKKJIJFFOK-GASJEMHNSA-N	direct	637270876	13745.0	91.2240256689	2.0	174.635709847	0.56708877411	2.01	1.1167155097
19443422	637266769	10460.0	83.9956786262	1.19637362491	DLRVVLDZNNYCBX-CQUJWQHSSA-N	1.0	WQZGKKKJIJFFOK-GASJEMHNSA-N	direct	637266769	10460.0	82.735182177	2.0	165.470364354	0.598186812455	2.01	1.11656956625
19443468	637266769	13745.0	83.9956786262	1.19637362491	DLRVVLDZNNYCBX-CQUJWQHSSA-N	1.0	WQZGKKKJIJFFOK-GASJEMHNSA-N	direct	637266769	13745.0	82.735182177	2.0	165.470364354	0.598186812455	2.01	1.11656956625
19443049	637266769	1622.0	81.209714836	1.22913363639	DLRVVLDZNNYCBX-CQUJWQHSSA-N	1.0	WQZGKKKJIJFFOK-GASJEMHNSA-N	direct	637266769	1622.0	79.9913998282	2.0	159.982799656	0.614566818195	2.01	1.11469774379
19443170	637266769	10861.0	81.0496351456	1.22913363639	DLRVVLDZNNYCBX-CQUJWQHSSA-N	1.0	WQZGKKKJIJFFOK-GASJEMHNSA-N	direct	637266769	10861.0	79.8696662315	2.0	159.739332463	0.614566818195	2.01	1.11427340544
19443186	637266769	11071.0	81.0496351456	1.22913363639	DLRVVLDZNNYCBX-CQUJWQHSSA-N	1.0	WQZGKKKJIJFFOK-GASJEMHNSA-N	direct	637266769	11071.0	79.8696662315	2.0	159.739332463	0.614566818195	2.01	1.11427340544
19442509	637266769	1622.0	81.209714836	1.22454279479	DLRVVLDZNNYCBX-CQUJWQHSSA-N	1.0	WQZGKKKJIJFFOK-GASJEMHNSA-N	direct	637266769	1622.0	79.9913998282	2.0	159.982799656	0.612271397395	2.01	1.1136554275
19442630	637266769	10861.0	81.0496351456	1.22454279479	DLRVVLDZNNYCBX-CQUJWQHSSA-N	1.0	WQZGKKKJIJFFOK-GASJEMHNSA-N	direct	637266769	10861.0	79.8696662315	2.0	159.739332463	0.612271397395	2.01	1.11323148594
19442646	637266769	11071.0	81.0496351456	1.22454279479	DLRVVLDZNNYCBX-CQUJWQHSSA-N	1.0	WQZGKKKJIJFFOK-GASJEMHNSA-N	direct	637266769	11071.0	79.8696662315	2.0	159.739332463	0.612271397395	2.01	1.11323148594
51614496	637266991	1345.0	87.4894549898	1.13417754822	DLRVVLDZNNYCBX-CQUJWQHSSA-N	1.0	AVVWPBAENSWJCB-AIECOIEWSA-N	direct	637266991	1345.0	86.2139587898	2.0	172.42791758	0.56708877411	2.01	1.1131691971
19442779	637266769	1622.0	81.209714836	1.20906956865	DLRVVLDZNNYCBX-CQUJWQHSSA-N	1.0	WQZGKKKJIJFFOK-GASJEMHNSA-N	direct	637266769	1622.0	79.9913998282	2.0	159.982799656	0.604534784325	2.01	1.11012061801
19442900	637266769	10861.0	81.0496351456	1.20906956865	DLRVVLDZNNYCBX-CQUJWQHSSA-N	1.0	WQZGKKKJIJFFOK-GASJEMHNSA-N	direct	637266769	10861.0	79.8696662315	2.0	159.739332463	0.604534784325	2.01	1.10969802206
19442916	637266769	11071.0	81.0496351456	1.20906956865	DLRVVLDZNNYCBX-CQUJWQHSSA-N	1.0	WQZGKKKJIJFFOK-GASJEMHNSA-N	direct	637266769	11071.0	79.8696662315	2.0	159.739332463	0.604534784325	2.01	1.10969802206
19443319	637266769	1622.0	81.209714836	1.19637362491	DLRVVLDZNNYCBX-CQUJWQHSSA-N	1.0	WQZGKKKJIJFFOK-GASJEMHNSA-N	direct	637266769	1622.0	79.9913998282	2.0	159.982799656	0.598186812455	2.01	1.10719484144
19443440	637266769	10861.0	81.0496351456	1.19637362491	DLRVVLDZNNYCBX-CQUJWQHSSA-N	1.0	WQZGKKKJIJFFOK-GASJEMHNSA-N	direct	637266769	10861.0	79.8696662315	2.0	159.739332463	0.598186812455	2.01	1.10677335926
19443456	637266769	11071.0	81.0496351456	1.19637362491	DLRVVLDZNNYCBX-CQUJWQHSSA-N	1.0	WQZGKKKJIJFFOK-GASJEMHNSA-N	direct	637266769	11071.0	79.8696662315	2.0	159.739332463	0.598186812455	2.01	1.10677335926
45935152	637266462	6123.0	84.6197887583	1.13417754822	DLRVVLDZNNYCBX-CQUJWQHSSA-N	1.0	WQZGKKKJIJFFOK-GASJEMHNSA-N	direct	637266462	6123.0	83.3233063904	2.0	166.646612781	0.56708877411	2.01	1.10371871636
45935173	637266462	13330.0	84.6197887583	1.13417754822	DLRVVLDZNNYCBX-CQUJWQHSSA-N	1.0	WQZGKKKJIJFFOK-GASJEMHNSA-N	direct	637266462	13330.0	83.3233063904	2.0	166.646612781	0.56708877411	2.01	1.10371871636
7513145	637266903	5031.0	83.0362121727	1.13417754822	DLRVVLDZNNYCBX-CQUJWQHSSA-N	1.0	WQZGKKKJIJFFOK-GASJEMHNSA-N	direct	637266903	5031.0	85.8996294549	2.0	166.072424345	0.56708877411	2.01	1.10276675729
19442342	637266769	10460.0	83.9956786262	1.13417754822	DLRVVLDZNNYCBX-CQUJWQHSSA-N	1.0	WQZGKKKJIJFFOK-GASJEMHNSA-N	direct	637266769	10460.0	82.735182177	2.0	165.470364354	0.56708877411	2.01	1.10176593451
19442388	637266769	13745.0	83.9956786262	1.13417754822	DLRVVLDZNNYCBX-CQUJWQHSSA-N	1.0	WQZGKKKJIJFFOK-GASJEMHNSA-N	direct	637266769	13745.0	82.735182177	2.0	165.470364354	0.56708877411	2.01	1.10176593451
53010241	637271282	6123.0	75.9244530386	1.22913363639	DLRVVLDZNNYCBX-CQUJWQHSSA-N	1.0	WQZGKKKJIJFFOK-GASJEMHNSA-N	direct	637271282	6123.0	83.6401645177	2.0	151.848906077	0.614566818195	2.01	1.10025085786
53010250	637271282	13330.0	75.9244530386	1.22913363639	DLRVVLDZNNYCBX-CQUJWQHSSA-N	1.0	WQZGKKKJIJFFOK-GASJEMHNSA-N	direct	637271282	13330.0	83.6401645177	2.0	151.848906077	0.614566818195	2.01	1.10025085786
53010201	637271282	6123.0	75.9244530386	1.22454279479	DLRVVLDZNNYCBX-CQUJWQHSSA-N	1.0	WQZGKKKJIJFFOK-GASJEMHNSA-N	direct	637271282	6123.0	83.6401645177	2.0	151.848906077	0.612271397395	2.01	1.09922205037
53010210	637271282	13330.0	75.9244530386	1.22454279479	DLRVVLDZNNYCBX-CQUJWQHSSA-N	1.0	WQZGKKKJIJFFOK-GASJEMHNSA-N	direct	637271282	13330.0	83.6401645177	2.0	151.848906077	0.612271397395	2.01	1.09922205037
53010221	637271282	6123.0	75.9244530386	1.20906956865	DLRVVLDZNNYCBX-CQUJWQHSSA-N	1.0	WQZGKKKJIJFFOK-GASJEMHNSA-N	direct	637271282	6123.0	83.6401645177	2.0	151.848906077	0.604534784325	2.01	1.09573305329
53010230	637271282	13330.0	75.9244530386	1.20906956865	DLRVVLDZNNYCBX-CQUJWQHSSA-N	1.0	WQZGKKKJIJFFOK-GASJEMHNSA-N	direct	637271282	13330.0	83.6401645177	2.0	151.848906077	0.604534784325	2.01	1.09573305329
53010261	637271282	6123.0	75.9244530386	1.19637362491	DLRVVLDZNNYCBX-CQUJWQHSSA-N	1.0	WQZGKKKJIJFFOK-GASJEMHNSA-N	direct	637271282	6123.0	83.6401645177	2.0	151.848906077	0.598186812455	2.01	1.09284519584
53010270	637271282	13330.0	75.9244530386	1.19637362491	DLRVVLDZNNYCBX-CQUJWQHSSA-N	1.0	WQZGKKKJIJFFOK-GASJEMHNSA-N	direct	637271282	13330.0	83.6401645177	2.0	151.848906077	0.598186812455	2.01	1.09284519584
46308418	637267732	7878.0	150.872895202	1.22913363639	DLRVVLDZNNYCBX-CQUJWQHSSA-N	1.0	RFSUNEUAIZKAJO-VRPWFDPXSA-N	direct	637267732	9558.0	147.628932138	1.0	295.257864275	0.614566818195	2.01	1.09252571675
46308419	637267732	7878.0	150.872895202	1.22913363639	DLRVVLDZNNYCBX-CQUJWQHSSA-N	1.0	RFSUNEUAIZKAJO-VRPWFDPXSA-N	direct	637267732	9728.0	147.628932138	1.0	295.257864275	0.614566818195	2.01	1.09252571675
46308429	637267732	9728.0	150.872895202	1.22913363639	DLRVVLDZNNYCBX-CQUJWQHSSA-N	1.0	WQZGKKKJIJFFOK-FPRJBGLDSA-N	direct	637267732	7878.0	147.628932138	1.0	295.257864275	0.614566818195	2.01	1.09252571675
46308430	637267732	9728.0	150.872895202	1.22913363639	DLRVVLDZNNYCBX-CQUJWQHSSA-N	1.0	WQZGKKKJIJFFOK-FPRJBGLDSA-N	direct	637267732	9558.0	147.628932138	1.0	295.257864275	0.614566818195	2.01	1.09252571675
19442239	637266769	1622.0	81.209714836	1.13417754822	DLRVVLDZNNYCBX-CQUJWQHSSA-N	1.0	WQZGKKKJIJFFOK-GASJEMHNSA-N	direct	637266769	1622.0	79.9913998282	2.0	159.982799656	0.56708877411	2.01	1.09251550107
19442360	637266769	10861.0	81.0496351456	1.13417754822	DLRVVLDZNNYCBX-CQUJWQHSSA-N	1.0	WQZGKKKJIJFFOK-GASJEMHNSA-N	direct	637266769	10861.0	79.8696662315	2.0	159.739332463	0.56708877411	2.01	1.09209960696
19442376	637266769	11071.0	81.0496351456	1.13417754822	DLRVVLDZNNYCBX-CQUJWQHSSA-N	1.0	WQZGKKKJIJFFOK-GASJEMHNSA-N	direct	637266769	11071.0	79.8696662315	2.0	159.739332463	0.56708877411	2.01	1.09209960696
46308346	637267732	7878.0	150.872895202	1.22454279479	DLRVVLDZNNYCBX-CQUJWQHSSA-N	1.0	RFSUNEUAIZKAJO-VRPWFDPXSA-N	direct	637267732	9558.0	147.628932138	1.0	295.257864275	0.612271397395	2.01	1.09150413278
46308347	637267732	7878.0	150.872895202	1.22454279479	DLRVVLDZNNYCBX-CQUJWQHSSA-N	1.0	RFSUNEUAIZKAJO-VRPWFDPXSA-N	direct	637267732	9728.0	147.628932138	1.0	295.257864275	0.612271397395	2.01	1.09150413278
46308357	637267732	9728.0	150.872895202	1.22454279479	DLRVVLDZNNYCBX-CQUJWQHSSA-N	1.0	WQZGKKKJIJFFOK-FPRJBGLDSA-N	direct	637267732	7878.0	147.628932138	1.0	295.257864275	0.612271397395	2.01	1.09150413278
46308358	637267732	9728.0	150.872895202	1.22454279479	DLRVVLDZNNYCBX-CQUJWQHSSA-N	1.0	WQZGKKKJIJFFOK-FPRJBGLDSA-N	direct	637267732	9558.0	147.628932138	1.0	295.257864275	0.612271397395	2.01	1.09150413278
45988872	637268033	6123.0	72.7281583935	1.22913363639	DLRVVLDZNNYCBX-CQUJWQHSSA-N	1.0	WQZGKKKJIJFFOK-GASJEMHNSA-N	direct	637268033	6123.0	79.2291479884	2.0	145.456316787	0.614566818195	2.01	1.08848373919
45988881	637268033	13330.0	72.7281583935	1.22913363639	DLRVVLDZNNYCBX-CQUJWQHSSA-N	1.0	WQZGKKKJIJFFOK-GASJEMHNSA-N	direct	637268033	13330.0	79.2291479884	2.0	145.456316787	0.614566818195	2.01	1.08848373919
46308382	637267732	7878.0	150.872895202	1.20906956865	DLRVVLDZNNYCBX-CQUJWQHSSA-N	1.0	RFSUNEUAIZKAJO-VRPWFDPXSA-N	direct	637267732	9558.0	147.628932138	1.0	295.257864275	0.604534784325	2.01	1.08803963283
46308383	637267732	7878.0	150.872895202	1.20906956865	DLRVVLDZNNYCBX-CQUJWQHSSA-N	1.0	RFSUNEUAIZKAJO-VRPWFDPXSA-N	direct	637267732	9728.0	147.628932138	1.0	295.257864275	0.604534784325	2.01	1.08803963283
46308393	637267732	9728.0	150.872895202	1.20906956865	DLRVVLDZNNYCBX-CQUJWQHSSA-N	1.0	WQZGKKKJIJFFOK-FPRJBGLDSA-N	direct	637267732	7878.0	147.628932138	1.0	295.257864275	0.604534784325	2.01	1.08803963283
46308394	637267732	9728.0	150.872895202	1.20906956865	DLRVVLDZNNYCBX-CQUJWQHSSA-N	1.0	WQZGKKKJIJFFOK-FPRJBGLDSA-N	direct	637267732	9558.0	147.628932138	1.0	295.257864275	0.604534784325	2.01	1.08803963283
45988824	637268033	6123.0	72.7281583935	1.22454279479	DLRVVLDZNNYCBX-CQUJWQHSSA-N	1.0	WQZGKKKJIJFFOK-GASJEMHNSA-N	direct	637268033	6123.0	79.2291479884	2.0	145.456316787	0.612271397395	2.01	1.08746593474
45988833	637268033	13330.0	72.7281583935	1.22454279479	DLRVVLDZNNYCBX-CQUJWQHSSA-N	1.0	WQZGKKKJIJFFOK-GASJEMHNSA-N	direct	637268033	13330.0	79.2291479884	2.0	145.456316787	0.612271397395	2.01	1.08746593474
46308454	637267732	7878.0	150.872895202	1.19637362491	DLRVVLDZNNYCBX-CQUJWQHSSA-N	1.0	RFSUNEUAIZKAJO-VRPWFDPXSA-N	direct	637267732	9558.0	147.628932138	1.0	295.257864275	0.598186812455	2.01	1.08517205176
46308455	637267732	7878.0	150.872895202	1.19637362491	DLRVVLDZNNYCBX-CQUJWQHSSA-N	1.0	RFSUNEUAIZKAJO-VRPWFDPXSA-N	direct	637267732	9728.0	147.628932138	1.0	295.257864275	0.598186812455	2.01	1.08517205176
46308465	637267732	9728.0	150.872895202	1.19637362491	DLRVVLDZNNYCBX-CQUJWQHSSA-N	1.0	WQZGKKKJIJFFOK-FPRJBGLDSA-N	direct	637267732	7878.0	147.628932138	1.0	295.257864275	0.598186812455	2.01	1.08517205176
46308466	637267732	9728.0	150.872895202	1.19637362491	DLRVVLDZNNYCBX-CQUJWQHSSA-N	1.0	WQZGKKKJIJFFOK-FPRJBGLDSA-N	direct	637267732	9558.0	147.628932138	1.0	295.257864275	0.598186812455	2.01	1.08517205176
45988848	637268033	6123.0	72.7281583935	1.20906956865	DLRVVLDZNNYCBX-CQUJWQHSSA-N	1.0	WQZGKKKJIJFFOK-GASJEMHNSA-N	direct	637268033	6123.0	79.2291479884	2.0	145.456316787	0.604534784325	2.01	1.08401425227
45988857	637268033	13330.0	72.7281583935	1.20906956865	DLRVVLDZNNYCBX-CQUJWQHSSA-N	1.0	WQZGKKKJIJFFOK-GASJEMHNSA-N	direct	637268033	13330.0	79.2291479884	2.0	145.456316787	0.604534784325	2.01	1.08401425227
7513228	637266903	14875.0	71.0520763802	1.22913363639	DLRVVLDZNNYCBX-CQUJWQHSSA-N	1.0	WQZGKKKJIJFFOK-GASJEMHNSA-N	direct	637266903	14875.0	73.189767482	2.0	142.10415276	0.614566818195	2.01	1.08215754399
45988896	637268033	6123.0	72.7281583935	1.19637362491	DLRVVLDZNNYCBX-CQUJWQHSSA-N	1.0	WQZGKKKJIJFFOK-GASJEMHNSA-N	direct	637268033	6123.0	79.2291479884	2.0	145.456316787	0.598186812455	2.01	1.08115728029
45988905	637268033	13330.0	72.7281583935	1.19637362491	DLRVVLDZNNYCBX-CQUJWQHSSA-N	1.0	WQZGKKKJIJFFOK-GASJEMHNSA-N	direct	637268033	13330.0	79.2291479884	2.0	145.456316787	0.598186812455	2.01	1.08115728029
7513180	637266903	14875.0	71.0520763802	1.22454279479	DLRVVLDZNNYCBX-CQUJWQHSSA-N	1.0	WQZGKKKJIJFFOK-GASJEMHNSA-N	direct	637266903	14875.0	73.189767482	2.0	142.10415276	0.612271397395	2.01	1.08114565495
50535263	637271761	7135.0	70.8356471442	1.22913363639	DLRVVLDZNNYCBX-CQUJWQHSSA-N	1.0	WQZGKKKJIJFFOK-GASJEMHNSA-N	direct	637271761	7135.0	70.6989700043	2.0	141.397940009	0.614566818195	2.01	1.08081053577
50535340	637271761	8940.0	70.8356471442	1.22913363639	DLRVVLDZNNYCBX-CQUJWQHSSA-N	1.0	WQZGKKKJIJFFOK-PQMKYFCFSA-N	direct	637271761	8940.0	70.6989700043	2.0	141.397940009	0.614566818195	2.01	1.08081053577
50535107	637271761	7135.0	70.8356471442	1.22454279479	DLRVVLDZNNYCBX-CQUJWQHSSA-N	1.0	WQZGKKKJIJFFOK-GASJEMHNSA-N	direct	637271761	7135.0	70.6989700043	2.0	141.397940009	0.612271397395	2.01	1.07979990627
50535184	637271761	8940.0	70.8356471442	1.22454279479	DLRVVLDZNNYCBX-CQUJWQHSSA-N	1.0	WQZGKKKJIJFFOK-PQMKYFCFSA-N	direct	637271761	8940.0	70.6989700043	2.0	141.397940009	0.612271397395	2.01	1.07979990627
53010181	637271282	6123.0	75.9244530386	1.13417754822	DLRVVLDZNNYCBX-CQUJWQHSSA-N	1.0	WQZGKKKJIJFFOK-GASJEMHNSA-N	direct	637271282	6123.0	83.6401645177	2.0	151.848906077	0.56708877411	2.01	1.07835610503
53010190	637271282	13330.0	75.9244530386	1.13417754822	DLRVVLDZNNYCBX-CQUJWQHSSA-N	1.0	WQZGKKKJIJFFOK-GASJEMHNSA-N	direct	637271282	13330.0	83.6401645177	2.0	151.848906077	0.56708877411	2.01	1.07835610503
7513204	637266903	14875.0	71.0520763802	1.20906956865	DLRVVLDZNNYCBX-CQUJWQHSSA-N	1.0	WQZGKKKJIJFFOK-GASJEMHNSA-N	direct	637266903	14875.0	73.189767482	2.0	142.10415276	0.604534784325	2.01	1.07771403344
20172358	637270876	1849.0	69.7189666328	1.22913363639	DLRVVLDZNNYCBX-CQUJWQHSSA-N	1.0	WQZGKKKJIJFFOK-VFUOTHLCSA-N	direct	637270876	1849.0	93.9507819773	2.0	139.437933266	0.614566818195	2.01	1.07704545705
50535185	637271761	7135.0	70.8356471442	1.20906956865	DLRVVLDZNNYCBX-CQUJWQHSSA-N	1.0	WQZGKKKJIJFFOK-GASJEMHNSA-N	direct	637271761	7135.0	70.6989700043	2.0	141.397940009	0.604534784325	2.01	1.07637255624
50535262	637271761	8940.0	70.8356471442	1.20906956865	DLRVVLDZNNYCBX-CQUJWQHSSA-N	1.0	WQZGKKKJIJFFOK-PQMKYFCFSA-N	direct	637271761	8940.0	70.6989700043	2.0	141.397940009	0.604534784325	2.01	1.07637255624
20171398	637270876	1849.0	69.7189666328	1.22454279479	DLRVVLDZNNYCBX-CQUJWQHSSA-N	1.0	WQZGKKKJIJFFOK-VFUOTHLCSA-N	direct	637270876	1849.0	93.9507819773	2.0	139.437933266	0.612271397395	2.01	1.07603834815
7513252	637266903	14875.0	71.0520763802	1.19637362491	DLRVVLDZNNYCBX-CQUJWQHSSA-N	1.0	WQZGKKKJIJFFOK-GASJEMHNSA-N	direct	637266903	14875.0	73.189767482	2.0	142.10415276	0.598186812455	2.01	1.07487366598
50535341	637271761	7135.0	70.8356471442	1.19637362491	DLRVVLDZNNYCBX-CQUJWQHSSA-N	1.0	WQZGKKKJIJFFOK-GASJEMHNSA-N	direct	637271761	7135.0	70.6989700043	2.0	141.397940009	0.598186812455	2.01	1.07353572432
50535418	637271761	8940.0	70.8356471442	1.19637362491	DLRVVLDZNNYCBX-CQUJWQHSSA-N	1.0	WQZGKKKJIJFFOK-PQMKYFCFSA-N	direct	637271761	8940.0	70.6989700043	2.0	141.397940009	0.598186812455	2.01	1.07353572432
20171878	637270876	1849.0	69.7189666328	1.20906956865	DLRVVLDZNNYCBX-CQUJWQHSSA-N	1.0	WQZGKKKJIJFFOK-VFUOTHLCSA-N	direct	637270876	1849.0	93.9507819773	2.0	139.437933266	0.604534784325	2.01	1.07262293754
46308310	637267732	7878.0	150.872895202	1.13417754822	DLRVVLDZNNYCBX-CQUJWQHSSA-N	1.0	RFSUNEUAIZKAJO-VRPWFDPXSA-N	direct	637267732	9558.0	147.628932138	1.0	295.257864275	0.56708877411	2.01	1.07078469255
46308311	637267732	7878.0	150.872895202	1.13417754822	DLRVVLDZNNYCBX-CQUJWQHSSA-N	1.0	RFSUNEUAIZKAJO-VRPWFDPXSA-N	direct	637267732	9728.0	147.628932138	1.0	295.257864275	0.56708877411	2.01	1.07078469255
46308321	637267732	9728.0	150.872895202	1.13417754822	DLRVVLDZNNYCBX-CQUJWQHSSA-N	1.0	WQZGKKKJIJFFOK-FPRJBGLDSA-N	direct	637267732	7878.0	147.628932138	1.0	295.257864275	0.56708877411	2.01	1.07078469255
46308322	637267732	9728.0	150.872895202	1.13417754822	DLRVVLDZNNYCBX-CQUJWQHSSA-N	1.0	WQZGKKKJIJFFOK-FPRJBGLDSA-N	direct	637267732	9558.0	147.628932138	1.0	295.257864275	0.56708877411	2.01	1.07078469255
20172838	637270876	1849.0	69.7189666328	1.19637362491	DLRVVLDZNNYCBX-CQUJWQHSSA-N	1.0	WQZGKKKJIJFFOK-VFUOTHLCSA-N	direct	637270876	1849.0	93.9507819773	2.0	139.437933266	0.598186812455	2.01	1.06979598791
45988800	637268033	6123.0	72.7281583935	1.13417754822	DLRVVLDZNNYCBX-CQUJWQHSSA-N	1.0	WQZGKKKJIJFFOK-GASJEMHNSA-N	direct	637268033	6123.0	79.2291479884	2.0	145.456316787	0.56708877411	2.01	1.06682314946
45988809	637268033	13330.0	72.7281583935	1.13417754822	DLRVVLDZNNYCBX-CQUJWQHSSA-N	1.0	WQZGKKKJIJFFOK-GASJEMHNSA-N	direct	637268033	13330.0	79.2291479884	2.0	145.456316787	0.56708877411	2.01	1.06682314946
7513156	637266903	14875.0	71.0520763802	1.13417754822	DLRVVLDZNNYCBX-CQUJWQHSSA-N	1.0	WQZGKKKJIJFFOK-GASJEMHNSA-N	direct	637266903	14875.0	73.189767482	2.0	142.10415276	0.56708877411	2.01	1.06062284418
50535029	637271761	7135.0	70.8356471442	1.13417754822	DLRVVLDZNNYCBX-CQUJWQHSSA-N	1.0	WQZGKKKJIJFFOK-GASJEMHNSA-N	direct	637271761	7135.0	70.6989700043	2.0	141.397940009	0.56708877411	2.01	1.05930264112
50535106	637271761	8940.0	70.8356471442	1.13417754822	DLRVVLDZNNYCBX-CQUJWQHSSA-N	1.0	WQZGKKKJIJFFOK-PQMKYFCFSA-N	direct	637271761	8940.0	70.6989700043	2.0	141.397940009	0.56708877411	2.01	1.05930264112
20170918	637270876	1849.0	69.7189666328	1.13417754822	DLRVVLDZNNYCBX-CQUJWQHSSA-N	1.0	WQZGKKKJIJFFOK-VFUOTHLCSA-N	direct	637270876	1849.0	93.9507819773	2.0	139.437933266	0.56708877411	2.01	1.05561248665
46793348	637265618	10445.0	63.1432711096	1.22913363639	DLRVVLDZNNYCBX-CQUJWQHSSA-N	1.0	WQZGKKKJIJFFOK-GASJEMHNSA-N	direct	637265618	10445.0	62.289036881	2.0	124.578073762	0.614566818195	2.01	1.04712662357
46793344	637265618	10445.0	63.1432711096	1.22454279479	DLRVVLDZNNYCBX-CQUJWQHSSA-N	1.0	WQZGKKKJIJFFOK-GASJEMHNSA-N	direct	637265618	10445.0	62.289036881	2.0	124.578073762	0.612271397395	2.01	1.04614749076
46793346	637265618	10445.0	63.1432711096	1.20906956865	DLRVVLDZNNYCBX-CQUJWQHSSA-N	1.0	WQZGKKKJIJFFOK-GASJEMHNSA-N	direct	637265618	10445.0	62.289036881	2.0	124.578073762	0.604534784325	2.01	1.04282695553
46793350	637265618	10445.0	63.1432711096	1.19637362491	DLRVVLDZNNYCBX-CQUJWQHSSA-N	1.0	WQZGKKKJIJFFOK-GASJEMHNSA-N	direct	637265618	10445.0	62.289036881	2.0	124.578073762	0.598186812455	2.01	1.04007853466
41886927	637269963	7717.0	59.5436339669	1.22913363639	DLRVVLDZNNYCBX-CQUJWQHSSA-N	1.0	WQZGKKKJIJFFOK-GASJEMHNSA-N	direct	637269963	7717.0	61.4134126953	2.0	119.087267934	0.614566818195	2.01	1.03539277928
45564193	637267734	15366.0	120.096910013	1.22913363639	DLRVVLDZNNYCBX-CQUJWQHSSA-N	1.0	WQZGKKKJIJFFOK-SVZMEOIVSA-N	direct	637267734	15744.0	118.863279433	1.0	237.726558866	0.614566818195	2.01	1.0349055739
45564194	637267734	15366.0	120.096910013	1.22913363639	DLRVVLDZNNYCBX-CQUJWQHSSA-N	1.0	WQZGKKKJIJFFOK-SVZMEOIVSA-N	direct	637267734	16078.0	118.863279433	1.0	237.726558866	0.614566818195	2.01	1.0349055739
45564195	637267734	15366.0	120.096910013	1.22913363639	DLRVVLDZNNYCBX-CQUJWQHSSA-N	1.0	WQZGKKKJIJFFOK-SVZMEOIVSA-N	direct	637267734	16786.0	118.863279433	1.0	237.726558866	0.614566818195	2.01	1.0349055739
45564196	637267734	16078.0	120.096910013	1.22913363639	DLRVVLDZNNYCBX-CQUJWQHSSA-N	1.0	WQZGKKKJIJFFOK-SVZMEOIVSA-N	direct	637267734	15366.0	118.863279433	1.0	237.726558866	0.614566818195	2.01	1.0349055739
45564197	637267734	16078.0	120.096910013	1.22913363639	DLRVVLDZNNYCBX-CQUJWQHSSA-N	1.0	WQZGKKKJIJFFOK-SVZMEOIVSA-N	direct	637267734	15744.0	118.863279433	1.0	237.726558866	0.614566818195	2.01	1.0349055739
45564199	637267734	16078.0	120.096910013	1.22913363639	DLRVVLDZNNYCBX-CQUJWQHSSA-N	1.0	WQZGKKKJIJFFOK-SVZMEOIVSA-N	direct	637267734	16786.0	118.863279433	1.0	237.726558866	0.614566818195	2.01	1.0349055739
41886925	637269963	7717.0	59.5436339669	1.22454279479	DLRVVLDZNNYCBX-CQUJWQHSSA-N	1.0	WQZGKKKJIJFFOK-GASJEMHNSA-N	direct	637269963	7717.0	61.4134126953	2.0	119.087267934	0.612271397395	2.01	1.03442461839
45564169	637267734	15366.0	120.096910013	1.22454279479	DLRVVLDZNNYCBX-CQUJWQHSSA-N	1.0	WQZGKKKJIJFFOK-SVZMEOIVSA-N	direct	637267734	15744.0	118.863279433	1.0	237.726558866	0.612271397395	2.01	1.03393786858
45564170	637267734	15366.0	120.096910013	1.22454279479	DLRVVLDZNNYCBX-CQUJWQHSSA-N	1.0	WQZGKKKJIJFFOK-SVZMEOIVSA-N	direct	637267734	16078.0	118.863279433	1.0	237.726558866	0.612271397395	2.01	1.03393786858
45564171	637267734	15366.0	120.096910013	1.22454279479	DLRVVLDZNNYCBX-CQUJWQHSSA-N	1.0	WQZGKKKJIJFFOK-SVZMEOIVSA-N	direct	637267734	16786.0	118.863279433	1.0	237.726558866	0.612271397395	2.01	1.03393786858
45564172	637267734	16078.0	120.096910013	1.22454279479	DLRVVLDZNNYCBX-CQUJWQHSSA-N	1.0	WQZGKKKJIJFFOK-SVZMEOIVSA-N	direct	637267734	15366.0	118.863279433	1.0	237.726558866	0.612271397395	2.01	1.03393786858
45564173	637267734	16078.0	120.096910013	1.22454279479	DLRVVLDZNNYCBX-CQUJWQHSSA-N	1.0	WQZGKKKJIJFFOK-SVZMEOIVSA-N	direct	637267734	15744.0	118.863279433	1.0	237.726558866	0.612271397395	2.01	1.03393786858
45564175	637267734	16078.0	120.096910013	1.22454279479	DLRVVLDZNNYCBX-CQUJWQHSSA-N	1.0	WQZGKKKJIJFFOK-SVZMEOIVSA-N	direct	637267734	16786.0	118.863279433	1.0	237.726558866	0.612271397395	2.01	1.03393786858
41886926	637269963	7717.0	59.5436339669	1.20906956865	DLRVVLDZNNYCBX-CQUJWQHSSA-N	1.0	WQZGKKKJIJFFOK-GASJEMHNSA-N	direct	637269963	7717.0	61.4134126953	2.0	119.087267934	0.604534784325	2.01	1.03114129227
45564181	637267734	15366.0	120.096910013	1.20906956865	DLRVVLDZNNYCBX-CQUJWQHSSA-N	1.0	WQZGKKKJIJFFOK-SVZMEOIVSA-N	direct	637267734	15744.0	118.863279433	1.0	237.726558866	0.604534784325	2.01	1.03065608742
45564182	637267734	15366.0	120.096910013	1.20906956865	DLRVVLDZNNYCBX-CQUJWQHSSA-N	1.0	WQZGKKKJIJFFOK-SVZMEOIVSA-N	direct	637267734	16078.0	118.863279433	1.0	237.726558866	0.604534784325	2.01	1.03065608742
45564183	637267734	15366.0	120.096910013	1.20906956865	DLRVVLDZNNYCBX-CQUJWQHSSA-N	1.0	WQZGKKKJIJFFOK-SVZMEOIVSA-N	direct	637267734	16786.0	118.863279433	1.0	237.726558866	0.604534784325	2.01	1.03065608742
45564184	637267734	16078.0	120.096910013	1.20906956865	DLRVVLDZNNYCBX-CQUJWQHSSA-N	1.0	WQZGKKKJIJFFOK-SVZMEOIVSA-N	direct	637267734	15366.0	118.863279433	1.0	237.726558866	0.604534784325	2.01	1.03065608742
45564185	637267734	16078.0	120.096910013	1.20906956865	DLRVVLDZNNYCBX-CQUJWQHSSA-N	1.0	WQZGKKKJIJFFOK-SVZMEOIVSA-N	direct	637267734	15744.0	118.863279433	1.0	237.726558866	0.604534784325	2.01	1.03065608742
45564187	637267734	16078.0	120.096910013	1.20906956865	DLRVVLDZNNYCBX-CQUJWQHSSA-N	1.0	WQZGKKKJIJFFOK-SVZMEOIVSA-N	direct	637267734	16786.0	118.863279433	1.0	237.726558866	0.604534784325	2.01	1.03065608742
41886928	637269963	7717.0	59.5436339669	1.19637362491	DLRVVLDZNNYCBX-CQUJWQHSSA-N	1.0	WQZGKKKJIJFFOK-GASJEMHNSA-N	direct	637269963	7717.0	61.4134126953	2.0	119.087267934	0.598186812455	2.01	1.02842366952
45564205	637267734	15366.0	120.096910013	1.19637362491	DLRVVLDZNNYCBX-CQUJWQHSSA-N	1.0	WQZGKKKJIJFFOK-SVZMEOIVSA-N	direct	637267734	15744.0	118.863279433	1.0	237.726558866	0.598186812455	2.01	1.02793974346
45564206	637267734	15366.0	120.096910013	1.19637362491	DLRVVLDZNNYCBX-CQUJWQHSSA-N	1.0	WQZGKKKJIJFFOK-SVZMEOIVSA-N	direct	637267734	16078.0	118.863279433	1.0	237.726558866	0.598186812455	2.01	1.02793974346
45564207	637267734	15366.0	120.096910013	1.19637362491	DLRVVLDZNNYCBX-CQUJWQHSSA-N	1.0	WQZGKKKJIJFFOK-SVZMEOIVSA-N	direct	637267734	16786.0	118.863279433	1.0	237.726558866	0.598186812455	2.01	1.02793974346
45564208	637267734	16078.0	120.096910013	1.19637362491	DLRVVLDZNNYCBX-CQUJWQHSSA-N	1.0	WQZGKKKJIJFFOK-SVZMEOIVSA-N	direct	637267734	15366.0	118.863279433	1.0	237.726558866	0.598186812455	2.01	1.02793974346
45564209	637267734	16078.0	120.096910013	1.19637362491	DLRVVLDZNNYCBX-CQUJWQHSSA-N	1.0	WQZGKKKJIJFFOK-SVZMEOIVSA-N	direct	637267734	15744.0	118.863279433	1.0	237.726558866	0.598186812455	2.01	1.02793974346
45564211	637267734	16078.0	120.096910013	1.19637362491	DLRVVLDZNNYCBX-CQUJWQHSSA-N	1.0	WQZGKKKJIJFFOK-SVZMEOIVSA-N	direct	637267734	16786.0	118.863279433	1.0	237.726558866	0.598186812455	2.01	1.02793974346
46793342	637265618	10445.0	63.1432711096	1.13417754822	DLRVVLDZNNYCBX-CQUJWQHSSA-N	1.0	WQZGKKKJIJFFOK-GASJEMHNSA-N	direct	637265618	10445.0	62.289036881	2.0	124.578073762	0.56708877411	2.01	1.02628903145
41886924	637269963	7717.0	59.5436339669	1.13417754822	DLRVVLDZNNYCBX-CQUJWQHSSA-N	1.0	WQZGKKKJIJFFOK-GASJEMHNSA-N	direct	637269963	7717.0	61.4134126953	2.0	119.087267934	0.56708877411	2.01	1.01478868811
45564157	637267734	15366.0	120.096910013	1.13417754822	DLRVVLDZNNYCBX-CQUJWQHSSA-N	1.0	WQZGKKKJIJFFOK-SVZMEOIVSA-N	direct	637267734	15744.0	118.863279433	1.0	237.726558866	0.56708877411	2.01	1.01431117801
45564158	637267734	15366.0	120.096910013	1.13417754822	DLRVVLDZNNYCBX-CQUJWQHSSA-N	1.0	WQZGKKKJIJFFOK-SVZMEOIVSA-N	direct	637267734	16078.0	118.863279433	1.0	237.726558866	0.56708877411	2.01	1.01431117801
45564159	637267734	15366.0	120.096910013	1.13417754822	DLRVVLDZNNYCBX-CQUJWQHSSA-N	1.0	WQZGKKKJIJFFOK-SVZMEOIVSA-N	direct	637267734	16786.0	118.863279433	1.0	237.726558866	0.56708877411	2.01	1.01431117801
45564160	637267734	16078.0	120.096910013	1.13417754822	DLRVVLDZNNYCBX-CQUJWQHSSA-N	1.0	WQZGKKKJIJFFOK-SVZMEOIVSA-N	direct	637267734	15366.0	118.863279433	1.0	237.726558866	0.56708877411	2.01	1.01431117801
45564161	637267734	16078.0	120.096910013	1.13417754822	DLRVVLDZNNYCBX-CQUJWQHSSA-N	1.0	WQZGKKKJIJFFOK-SVZMEOIVSA-N	direct	637267734	15744.0	118.863279433	1.0	237.726558866	0.56708877411	2.01	1.01431117801
45564163	637267734	16078.0	120.096910013	1.13417754822	DLRVVLDZNNYCBX-CQUJWQHSSA-N	1.0	WQZGKKKJIJFFOK-SVZMEOIVSA-N	direct	637267734	16786.0	118.863279433	1.0	237.726558866	0.56708877411	2.01	1.01431117801
29643960	637269220	3713.0	113.950781977	1.22913363639	DLRVVLDZNNYCBX-CQUJWQHSSA-N	1.0	WQZGKKKJIJFFOK-QTVWNMPRSA-N	direct	637269220	102.0	108.607303047	1.0	217.214606093	0.614566818195	2.01	1.01182069129
29643961	637269220	3713.0	113.950781977	1.22913363639	DLRVVLDZNNYCBX-CQUJWQHSSA-N	1.0	WQZGKKKJIJFFOK-QTVWNMPRSA-N	direct	637269220	2084.0	108.607303047	1.0	217.214606093	0.614566818195	2.01	1.01182069129
29643962	637269220	3713.0	113.950781977	1.22913363639	DLRVVLDZNNYCBX-CQUJWQHSSA-N	1.0	WQZGKKKJIJFFOK-QTVWNMPRSA-N	direct	637269220	2256.0	108.607303047	1.0	217.214606093	0.614566818195	2.01	1.01182069129
29643963	637269220	3713.0	113.950781977	1.22913363639	DLRVVLDZNNYCBX-CQUJWQHSSA-N	1.0	WQZGKKKJIJFFOK-QTVWNMPRSA-N	direct	637269220	3144.0	108.607303047	1.0	217.214606093	0.614566818195	2.01	1.01182069129
29643964	637269220	3713.0	113.950781977	1.22913363639	DLRVVLDZNNYCBX-CQUJWQHSSA-N	1.0	WQZGKKKJIJFFOK-QTVWNMPRSA-N	direct	637269220	5960.0	108.607303047	1.0	217.214606093	0.614566818195	2.01	1.01182069129
55390174	637266192	3857.0	55.124360063	1.22913363639	DLRVVLDZNNYCBX-CQUJWQHSSA-N	1.0	RFSUNEUAIZKAJO-VRPWFDPXSA-N	direct	637266192	3857.0	54.1051303433	2.0	108.210260687	0.614566818195	2.01	1.01089467714
29643386	637269220	3713.0	113.950781977	1.22454279479	DLRVVLDZNNYCBX-CQUJWQHSSA-N	1.0	WQZGKKKJIJFFOK-QTVWNMPRSA-N	direct	637269220	102.0	108.607303047	1.0	217.214606093	0.612271397395	2.01	1.01087457187
29643387	637269220	3713.0	113.950781977	1.22454279479	DLRVVLDZNNYCBX-CQUJWQHSSA-N	1.0	WQZGKKKJIJFFOK-QTVWNMPRSA-N	direct	637269220	2084.0	108.607303047	1.0	217.214606093	0.612271397395	2.01	1.01087457187
29643388	637269220	3713.0	113.950781977	1.22454279479	DLRVVLDZNNYCBX-CQUJWQHSSA-N	1.0	WQZGKKKJIJFFOK-QTVWNMPRSA-N	direct	637269220	2256.0	108.607303047	1.0	217.214606093	0.612271397395	2.01	1.01087457187
29643389	637269220	3713.0	113.950781977	1.22454279479	DLRVVLDZNNYCBX-CQUJWQHSSA-N	1.0	WQZGKKKJIJFFOK-QTVWNMPRSA-N	direct	637269220	3144.0	108.607303047	1.0	217.214606093	0.612271397395	2.01	1.01087457187
29643390	637269220	3713.0	113.950781977	1.22454279479	DLRVVLDZNNYCBX-CQUJWQHSSA-N	1.0	WQZGKKKJIJFFOK-QTVWNMPRSA-N	direct	637269220	5960.0	108.607303047	1.0	217.214606093	0.612271397395	2.01	1.01087457187
7470960	637270941	4928.0	55.2898826349	1.22913363639	DLRVVLDZNNYCBX-CQUJWQHSSA-N	1.0	WQZGKKKJIJFFOK-GASJEMHNSA-N	direct	637270941	4928.0	54.0136762229	2.0	108.027352446	0.614566818195	2.01	1.01046722626
55390124	637266192	3857.0	55.124360063	1.22454279479	DLRVVLDZNNYCBX-CQUJWQHSSA-N	1.0	RFSUNEUAIZKAJO-VRPWFDPXSA-N	direct	637266192	3857.0	54.1051303433	2.0	108.210260687	0.612271397395	2.01	1.0099494236
7470900	637270941	4928.0	55.2898826349	1.22454279479	DLRVVLDZNNYCBX-CQUJWQHSSA-N	1.0	WQZGKKKJIJFFOK-GASJEMHNSA-N	direct	637270941	4928.0	54.0136762229	2.0	108.027352446	0.612271397395	2.01	1.00952237242
29643965	637269220	3713.0	113.950781977	1.22913363639	DLRVVLDZNNYCBX-CQUJWQHSSA-N	1.0	WQZGKKKJIJFFOK-QTVWNMPRSA-N	direct	637269220	7821.0	107.060980224	1.0	214.121960447	0.614566818195	2.01	1.00819979035
29643966	637269220	3713.0	113.950781977	1.22913363639	DLRVVLDZNNYCBX-CQUJWQHSSA-N	1.0	WQZGKKKJIJFFOK-QTVWNMPRSA-N	direct	637269220	9235.0	107.060980224	1.0	214.121960447	0.614566818195	2.01	1.00819979035
29643967	637269220	3713.0	113.950781977	1.22913363639	DLRVVLDZNNYCBX-CQUJWQHSSA-N	1.0	WQZGKKKJIJFFOK-QTVWNMPRSA-N	direct	637269220	11520.0	107.060980224	1.0	214.121960447	0.614566818195	2.01	1.00819979035
29643968	637269220	3713.0	113.950781977	1.22913363639	DLRVVLDZNNYCBX-CQUJWQHSSA-N	1.0	WQZGKKKJIJFFOK-QTVWNMPRSA-N	direct	637269220	14021.0	107.060980224	1.0	214.121960447	0.614566818195	2.01	1.00819979035
29643969	637269220	3713.0	113.950781977	1.22913363639	DLRVVLDZNNYCBX-CQUJWQHSSA-N	1.0	WQZGKKKJIJFFOK-QTVWNMPRSA-N	direct	637269220	16203.0	107.060980224	1.0	214.121960447	0.614566818195	2.01	1.00819979035
29643673	637269220	3713.0	113.950781977	1.20906956865	DLRVVLDZNNYCBX-CQUJWQHSSA-N	1.0	WQZGKKKJIJFFOK-QTVWNMPRSA-N	direct	637269220	102.0	108.607303047	1.0	217.214606093	0.604534784325	2.01	1.00766599501
29643674	637269220	3713.0	113.950781977	1.20906956865	DLRVVLDZNNYCBX-CQUJWQHSSA-N	1.0	WQZGKKKJIJFFOK-QTVWNMPRSA-N	direct	637269220	2084.0	108.607303047	1.0	217.214606093	0.604534784325	2.01	1.00766599501
29643675	637269220	3713.0	113.950781977	1.20906956865	DLRVVLDZNNYCBX-CQUJWQHSSA-N	1.0	WQZGKKKJIJFFOK-QTVWNMPRSA-N	direct	637269220	2256.0	108.607303047	1.0	217.214606093	0.604534784325	2.01	1.00766599501
29643676	637269220	3713.0	113.950781977	1.20906956865	DLRVVLDZNNYCBX-CQUJWQHSSA-N	1.0	WQZGKKKJIJFFOK-QTVWNMPRSA-N	direct	637269220	3144.0	108.607303047	1.0	217.214606093	0.604534784325	2.01	1.00766599501
29643677	637269220	3713.0	113.950781977	1.20906956865	DLRVVLDZNNYCBX-CQUJWQHSSA-N	1.0	WQZGKKKJIJFFOK-QTVWNMPRSA-N	direct	637269220	5960.0	108.607303047	1.0	217.214606093	0.604534784325	2.01	1.00766599501
46044346	637264515	10269.0	108.233587153	1.22913363639	DLRVVLDZNNYCBX-CQUJWQHSSA-N	1.0	MUPFEKGTMRGPLJ-ZQSKZDJDSA-N	direct	637264515	7750.0	106.806875402	1.0	213.613750803	0.614566818195	2.01	1.007601027
46044348	637264515	10269.0	108.233587153	1.22913363639	DLRVVLDZNNYCBX-CQUJWQHSSA-N	1.0	MUPFEKGTMRGPLJ-ZQSKZDJDSA-N	direct	637264515	12074.0	106.806875402	1.0	213.613750803	0.614566818195	2.01	1.007601027
46044349	637264515	12074.0	108.233587153	1.22913363639	DLRVVLDZNNYCBX-CQUJWQHSSA-N	1.0	MUPFEKGTMRGPLJ-ZQSKZDJDSA-N	direct	637264515	7750.0	106.806875402	1.0	213.613750803	0.614566818195	2.01	1.007601027
46044350	637264515	12074.0	108.233587153	1.22913363639	DLRVVLDZNNYCBX-CQUJWQHSSA-N	1.0	MUPFEKGTMRGPLJ-ZQSKZDJDSA-N	direct	637264515	10269.0	106.806875402	1.0	213.613750803	0.614566818195	2.01	1.007601027
29643391	637269220	3713.0	113.950781977	1.22454279479	DLRVVLDZNNYCBX-CQUJWQHSSA-N	1.0	WQZGKKKJIJFFOK-QTVWNMPRSA-N	direct	637269220	7821.0	107.060980224	1.0	214.121960447	0.612271397395	2.01	1.00725705671
29643392	637269220	3713.0	113.950781977	1.22454279479	DLRVVLDZNNYCBX-CQUJWQHSSA-N	1.0	WQZGKKKJIJFFOK-QTVWNMPRSA-N	direct	637269220	9235.0	107.060980224	1.0	214.121960447	0.612271397395	2.01	1.00725705671
29643393	637269220	3713.0	113.950781977	1.22454279479	DLRVVLDZNNYCBX-CQUJWQHSSA-N	1.0	WQZGKKKJIJFFOK-QTVWNMPRSA-N	direct	637269220	11520.0	107.060980224	1.0	214.121960447	0.612271397395	2.01	1.00725705671
29643394	637269220	3713.0	113.950781977	1.22454279479	DLRVVLDZNNYCBX-CQUJWQHSSA-N	1.0	WQZGKKKJIJFFOK-QTVWNMPRSA-N	direct	637269220	14021.0	107.060980224	1.0	214.121960447	0.612271397395	2.01	1.00725705671
29643395	637269220	3713.0	113.950781977	1.22454279479	DLRVVLDZNNYCBX-CQUJWQHSSA-N	1.0	WQZGKKKJIJFFOK-QTVWNMPRSA-N	direct	637269220	16203.0	107.060980224	1.0	214.121960447	0.612271397395	2.01	1.00725705671
55390149	637266192	3857.0	55.124360063	1.20906956865	DLRVVLDZNNYCBX-CQUJWQHSSA-N	1.0	RFSUNEUAIZKAJO-VRPWFDPXSA-N	direct	637266192	3857.0	54.1051303433	2.0	108.210260687	0.604534784325	2.01	1.00674378322
46044322	637264515	10269.0	108.233587153	1.22454279479	DLRVVLDZNNYCBX-CQUJWQHSSA-N	1.0	MUPFEKGTMRGPLJ-ZQSKZDJDSA-N	direct	637264515	7750.0	106.806875402	1.0	213.613750803	0.612271397395	2.01	1.00665885325
46044324	637264515	10269.0	108.233587153	1.22454279479	DLRVVLDZNNYCBX-CQUJWQHSSA-N	1.0	MUPFEKGTMRGPLJ-ZQSKZDJDSA-N	direct	637264515	12074.0	106.806875402	1.0	213.613750803	0.612271397395	2.01	1.00665885325
46044325	637264515	12074.0	108.233587153	1.22454279479	DLRVVLDZNNYCBX-CQUJWQHSSA-N	1.0	MUPFEKGTMRGPLJ-ZQSKZDJDSA-N	direct	637264515	7750.0	106.806875402	1.0	213.613750803	0.612271397395	2.01	1.00665885325
46044326	637264515	12074.0	108.233587153	1.22454279479	DLRVVLDZNNYCBX-CQUJWQHSSA-N	1.0	MUPFEKGTMRGPLJ-ZQSKZDJDSA-N	direct	637264515	10269.0	106.806875402	1.0	213.613750803	0.612271397395	2.01	1.00665885325
7470930	637270941	4928.0	55.2898826349	1.20906956865	DLRVVLDZNNYCBX-CQUJWQHSSA-N	1.0	WQZGKKKJIJFFOK-GASJEMHNSA-N	direct	637270941	4928.0	54.0136762229	2.0	108.027352446	0.604534784325	2.01	1.00631808752
29644247	637269220	3713.0	113.950781977	1.19637362491	DLRVVLDZNNYCBX-CQUJWQHSSA-N	1.0	WQZGKKKJIJFFOK-QTVWNMPRSA-N	direct	637269220	102.0	108.607303047	1.0	217.214606093	0.598186812455	2.01	1.00501024255
29644248	637269220	3713.0	113.950781977	1.19637362491	DLRVVLDZNNYCBX-CQUJWQHSSA-N	1.0	WQZGKKKJIJFFOK-QTVWNMPRSA-N	direct	637269220	2084.0	108.607303047	1.0	217.214606093	0.598186812455	2.01	1.00501024255
29644249	637269220	3713.0	113.950781977	1.19637362491	DLRVVLDZNNYCBX-CQUJWQHSSA-N	1.0	WQZGKKKJIJFFOK-QTVWNMPRSA-N	direct	637269220	2256.0	108.607303047	1.0	217.214606093	0.598186812455	2.01	1.00501024255
29644250	637269220	3713.0	113.950781977	1.19637362491	DLRVVLDZNNYCBX-CQUJWQHSSA-N	1.0	WQZGKKKJIJFFOK-QTVWNMPRSA-N	direct	637269220	3144.0	108.607303047	1.0	217.214606093	0.598186812455	2.01	1.00501024255
29644251	637269220	3713.0	113.950781977	1.19637362491	DLRVVLDZNNYCBX-CQUJWQHSSA-N	1.0	WQZGKKKJIJFFOK-QTVWNMPRSA-N	direct	637269220	5960.0	108.607303047	1.0	217.214606093	0.598186812455	2.01	1.00501024255
55390199	637266192	3857.0	55.124360063	1.19637362491	DLRVVLDZNNYCBX-CQUJWQHSSA-N	1.0	RFSUNEUAIZKAJO-VRPWFDPXSA-N	direct	637266192	3857.0	54.1051303433	2.0	108.210260687	0.598186812455	2.01	1.00409046129
29643678	637269220	3713.0	113.950781977	1.20906956865	DLRVVLDZNNYCBX-CQUJWQHSSA-N	1.0	WQZGKKKJIJFFOK-QTVWNMPRSA-N	direct	637269220	7821.0	107.060980224	1.0	214.121960447	0.604534784325	2.01	1.00405996206
29643679	637269220	3713.0	113.950781977	1.20906956865	DLRVVLDZNNYCBX-CQUJWQHSSA-N	1.0	WQZGKKKJIJFFOK-QTVWNMPRSA-N	direct	637269220	9235.0	107.060980224	1.0	214.121960447	0.604534784325	2.01	1.00405996206
29643680	637269220	3713.0	113.950781977	1.20906956865	DLRVVLDZNNYCBX-CQUJWQHSSA-N	1.0	WQZGKKKJIJFFOK-QTVWNMPRSA-N	direct	637269220	11520.0	107.060980224	1.0	214.121960447	0.604534784325	2.01	1.00405996206
29643681	637269220	3713.0	113.950781977	1.20906956865	DLRVVLDZNNYCBX-CQUJWQHSSA-N	1.0	WQZGKKKJIJFFOK-QTVWNMPRSA-N	direct	637269220	14021.0	107.060980224	1.0	214.121960447	0.604534784325	2.01	1.00405996206
29643682	637269220	3713.0	113.950781977	1.20906956865	DLRVVLDZNNYCBX-CQUJWQHSSA-N	1.0	WQZGKKKJIJFFOK-QTVWNMPRSA-N	direct	637269220	16203.0	107.060980224	1.0	214.121960447	0.604534784325	2.01	1.00405996206
7470990	637270941	4928.0	55.2898826349	1.19637362491	DLRVVLDZNNYCBX-CQUJWQHSSA-N	1.0	WQZGKKKJIJFFOK-GASJEMHNSA-N	direct	637270941	4928.0	54.0136762229	2.0	108.027352446	0.598186812455	2.01	1.00366588754
29643985	637269220	3713.0	113.950781977	1.22913363639	DLRVVLDZNNYCBX-CQUJWQHSSA-N	1.0	WQZGKKKJIJFFOK-QTVWNMPRSA-N	direct	637269220	416.0	105.104577454	1.0	210.209154908	0.614566818195	2.01	1.00356199598
46044334	637264515	10269.0	108.233587153	1.20906956865	DLRVVLDZNNYCBX-CQUJWQHSSA-N	1.0	MUPFEKGTMRGPLJ-ZQSKZDJDSA-N	direct	637264515	7750.0	106.806875402	1.0	213.613750803	0.604534784325	2.01	1.00346365733
46044336	637264515	10269.0	108.233587153	1.20906956865	DLRVVLDZNNYCBX-CQUJWQHSSA-N	1.0	MUPFEKGTMRGPLJ-ZQSKZDJDSA-N	direct	637264515	12074.0	106.806875402	1.0	213.613750803	0.604534784325	2.01	1.00346365733
46044337	637264515	12074.0	108.233587153	1.20906956865	DLRVVLDZNNYCBX-CQUJWQHSSA-N	1.0	MUPFEKGTMRGPLJ-ZQSKZDJDSA-N	direct	637264515	7750.0	106.806875402	1.0	213.613750803	0.604534784325	2.01	1.00346365733
46044338	637264515	12074.0	108.233587153	1.20906956865	DLRVVLDZNNYCBX-CQUJWQHSSA-N	1.0	MUPFEKGTMRGPLJ-ZQSKZDJDSA-N	direct	637264515	10269.0	106.806875402	1.0	213.613750803	0.604534784325	2.01	1.00346365733
29643411	637269220	3713.0	113.950781977	1.22454279479	DLRVVLDZNNYCBX-CQUJWQHSSA-N	1.0	WQZGKKKJIJFFOK-QTVWNMPRSA-N	direct	637269220	416.0	105.104577454	1.0	210.209154908	0.612271397395	2.01	1.00262359899
2006587	637270538	1892.0	52.2984320149	1.22913363639	DLRVVLDZNNYCBX-CQUJWQHSSA-N	1.0	WQZGKKKJIJFFOK-GASJEMHNSA-N	direct	637270538	1892.0	87.2168113089	2.0	104.59686403	0.614566818195	2.01	1.00234785408
29644252	637269220	3713.0	113.950781977	1.19637362491	DLRVVLDZNNYCBX-CQUJWQHSSA-N	1.0	WQZGKKKJIJFFOK-QTVWNMPRSA-N	direct	637269220	7821.0	107.060980224	1.0	214.121960447	0.598186812455	2.01	1.00141371348
29644253	637269220	3713.0	113.950781977	1.19637362491	DLRVVLDZNNYCBX-CQUJWQHSSA-N	1.0	WQZGKKKJIJFFOK-QTVWNMPRSA-N	direct	637269220	9235.0	107.060980224	1.0	214.121960447	0.598186812455	2.01	1.00141371348
29644254	637269220	3713.0	113.950781977	1.19637362491	DLRVVLDZNNYCBX-CQUJWQHSSA-N	1.0	WQZGKKKJIJFFOK-QTVWNMPRSA-N	direct	637269220	11520.0	107.060980224	1.0	214.121960447	0.598186812455	2.01	1.00141371348
29644255	637269220	3713.0	113.950781977	1.19637362491	DLRVVLDZNNYCBX-CQUJWQHSSA-N	1.0	WQZGKKKJIJFFOK-QTVWNMPRSA-N	direct	637269220	14021.0	107.060980224	1.0	214.121960447	0.598186812455	2.01	1.00141371348
29644256	637269220	3713.0	113.950781977	1.19637362491	DLRVVLDZNNYCBX-CQUJWQHSSA-N	1.0	WQZGKKKJIJFFOK-QTVWNMPRSA-N	direct	637269220	16203.0	107.060980224	1.0	214.121960447	0.598186812455	2.01	1.00141371348
2006537	637270538	1892.0	52.2984320149	1.22454279479	DLRVVLDZNNYCBX-CQUJWQHSSA-N	1.0	WQZGKKKJIJFFOK-GASJEMHNSA-N	direct	637270538	1892.0	87.2168113089	2.0	104.59686403	0.612271397395	2.01	1.00141059239
46044358	637264515	10269.0	108.233587153	1.19637362491	DLRVVLDZNNYCBX-CQUJWQHSSA-N	1.0	MUPFEKGTMRGPLJ-ZQSKZDJDSA-N	direct	637264515	7750.0	106.806875402	1.0	213.613750803	0.598186812455	2.01	1.00081898034
46044360	637264515	10269.0	108.233587153	1.19637362491	DLRVVLDZNNYCBX-CQUJWQHSSA-N	1.0	MUPFEKGTMRGPLJ-ZQSKZDJDSA-N	direct	637264515	12074.0	106.806875402	1.0	213.613750803	0.598186812455	2.01	1.00081898034
46044361	637264515	12074.0	108.233587153	1.19637362491	DLRVVLDZNNYCBX-CQUJWQHSSA-N	1.0	MUPFEKGTMRGPLJ-ZQSKZDJDSA-N	direct	637264515	7750.0	106.806875402	1.0	213.613750803	0.598186812455	2.01	1.00081898034
46044362	637264515	12074.0	108.233587153	1.19637362491	DLRVVLDZNNYCBX-CQUJWQHSSA-N	1.0	MUPFEKGTMRGPLJ-ZQSKZDJDSA-N	direct	637264515	10269.0	106.806875402	1.0	213.613750803	0.598186812455	2.01	1.00081898034
29643698	637269220	3713.0	113.950781977	1.20906956865	DLRVVLDZNNYCBX-CQUJWQHSSA-N	1.0	WQZGKKKJIJFFOK-QTVWNMPRSA-N	direct	637269220	416.0	105.104577454	1.0	210.209154908	0.604534784325	2.01	0.999441211213
52265859	637266642	4218.0	104.505845406	1.22913363639	DLRVVLDZNNYCBX-CQUJWQHSSA-N	1.0	WQZGKKKJIJFFOK-PHYPRBDBSA-N	direct	637266642	3238.0	103.247183569	1.0	206.494367138	0.614566818195	2.01	0.999098604457
52265923	637266642	3238.0	104.505845406	1.22913363639	DLRVVLDZNNYCBX-CQUJWQHSSA-N	1.0	WQZGKKKJIJFFOK-DVKNGEFBSA-N	direct	637266642	4218.0	103.247183569	1.0	206.494367138	0.614566818195	2.01	0.999098604457
2006562	637270538	1892.0	52.2984320149	1.20906956865	DLRVVLDZNNYCBX-CQUJWQHSSA-N	1.0	WQZGKKKJIJFFOK-GASJEMHNSA-N	direct	637270538	1892.0	87.2168113089	2.0	104.59686403	0.604534784325	2.01	0.998232054776
52265571	637266642	4218.0	104.505845406	1.22454279479	DLRVVLDZNNYCBX-CQUJWQHSSA-N	1.0	WQZGKKKJIJFFOK-PHYPRBDBSA-N	direct	637266642	3238.0	103.247183569	1.0	206.494367138	0.612271397395	2.01	0.998164381029
52265635	637266642	3238.0	104.505845406	1.22454279479	DLRVVLDZNNYCBX-CQUJWQHSSA-N	1.0	WQZGKKKJIJFFOK-DVKNGEFBSA-N	direct	637266642	4218.0	103.247183569	1.0	206.494367138	0.612271397395	2.01	0.998164381029
12954118	637265280	1849.0	102.806875402	1.22913363639	DLRVVLDZNNYCBX-CQUJWQHSSA-N	1.0	WQZGKKKJIJFFOK-VFUOTHLCSA-N	direct	637265280	13591.0	105.424812155	1.0	205.613750803	0.614566818195	2.01	0.998031707199
12954119	637265280	1849.0	102.806875402	1.22913363639	DLRVVLDZNNYCBX-CQUJWQHSSA-N	1.0	WQZGKKKJIJFFOK-VFUOTHLCSA-N	direct	637265280	15081.0	105.424812155	1.0	205.613750803	0.614566818195	2.01	0.998031707199
12954121	637265280	1849.0	102.806875402	1.22913363639	DLRVVLDZNNYCBX-CQUJWQHSSA-N	1.0	WQZGKKKJIJFFOK-VFUOTHLCSA-N	direct	637265280	4365.0	103.154281982	1.0	205.613750803	0.614566818195	2.01	0.998031707199
12953068	637265280	4365.0	102.57024772	1.22913363639	DLRVVLDZNNYCBX-CQUJWQHSSA-N	1.0	WQZGKKKJIJFFOK-GASJEMHNSA-N	direct	637265280	13591.0	105.424812155	1.0	205.14049544	0.614566818195	2.01	0.997456925503
12953069	637265280	4365.0	102.57024772	1.22913363639	DLRVVLDZNNYCBX-CQUJWQHSSA-N	1.0	WQZGKKKJIJFFOK-GASJEMHNSA-N	direct	637265280	15081.0	105.424812155	1.0	205.14049544	0.614566818195	2.01	0.997456925503
12953070	637265280	4365.0	102.57024772	1.22913363639	DLRVVLDZNNYCBX-CQUJWQHSSA-N	1.0	WQZGKKKJIJFFOK-GASJEMHNSA-N	direct	637265280	1849.0	103.779891912	1.0	205.14049544	0.614566818195	2.01	0.997456925503
12951654	637265280	1849.0	102.806875402	1.22454279479	DLRVVLDZNNYCBX-CQUJWQHSSA-N	1.0	WQZGKKKJIJFFOK-VFUOTHLCSA-N	direct	637265280	13591.0	105.424812155	1.0	205.613750803	0.612271397395	2.01	0.997098481391
12951655	637265280	1849.0	102.806875402	1.22454279479	DLRVVLDZNNYCBX-CQUJWQHSSA-N	1.0	WQZGKKKJIJFFOK-VFUOTHLCSA-N	direct	637265280	15081.0	105.424812155	1.0	205.613750803	0.612271397395	2.01	0.997098481391
12951657	637265280	1849.0	102.806875402	1.22454279479	DLRVVLDZNNYCBX-CQUJWQHSSA-N	1.0	WQZGKKKJIJFFOK-VFUOTHLCSA-N	direct	637265280	4365.0	103.154281982	1.0	205.613750803	0.612271397395	2.01	0.997098481391
29644272	637269220	3713.0	113.950781977	1.19637362491	DLRVVLDZNNYCBX-CQUJWQHSSA-N	1.0	WQZGKKKJIJFFOK-QTVWNMPRSA-N	direct	637269220	416.0	105.104577454	1.0	210.209154908	0.598186812455	2.01	0.996807135567
12950604	637265280	4365.0	102.57024772	1.22454279479	DLRVVLDZNNYCBX-CQUJWQHSSA-N	1.0	WQZGKKKJIJFFOK-GASJEMHNSA-N	direct	637265280	13591.0	105.424812155	1.0	205.14049544	0.612271397395	2.01	0.996524237153
12950605	637265280	4365.0	102.57024772	1.22454279479	DLRVVLDZNNYCBX-CQUJWQHSSA-N	1.0	WQZGKKKJIJFFOK-GASJEMHNSA-N	direct	637265280	15081.0	105.424812155	1.0	205.14049544	0.612271397395	2.01	0.996524237153
12950606	637265280	4365.0	102.57024772	1.22454279479	DLRVVLDZNNYCBX-CQUJWQHSSA-N	1.0	WQZGKKKJIJFFOK-GASJEMHNSA-N	direct	637265280	1849.0	103.779891912	1.0	205.14049544	0.612271397395	2.01	0.996524237153
2006612	637270538	1892.0	52.2984320149	1.19637362491	DLRVVLDZNNYCBX-CQUJWQHSSA-N	1.0	WQZGKKKJIJFFOK-GASJEMHNSA-N	direct	637270538	1892.0	87.2168113089	2.0	104.59686403	0.598186812455	2.01	0.99560116592
52265715	637266642	4218.0	104.505845406	1.20906956865	DLRVVLDZNNYCBX-CQUJWQHSSA-N	1.0	WQZGKKKJIJFFOK-PHYPRBDBSA-N	direct	637266642	3238.0	103.247183569	1.0	206.494367138	0.604534784325	2.01	0.994996147083
52265779	637266642	3238.0	104.505845406	1.20906956865	DLRVVLDZNNYCBX-CQUJWQHSSA-N	1.0	WQZGKKKJIJFFOK-DVKNGEFBSA-N	direct	637266642	4218.0	103.247183569	1.0	206.494367138	0.604534784325	2.01	0.994996147083
12952886	637265280	1849.0	102.806875402	1.20906956865	DLRVVLDZNNYCBX-CQUJWQHSSA-N	1.0	WQZGKKKJIJFFOK-VFUOTHLCSA-N	direct	637265280	13591.0	105.424812155	1.0	205.613750803	0.604534784325	2.01	0.993933630674
12952887	637265280	1849.0	102.806875402	1.20906956865	DLRVVLDZNNYCBX-CQUJWQHSSA-N	1.0	WQZGKKKJIJFFOK-VFUOTHLCSA-N	direct	637265280	15081.0	105.424812155	1.0	205.613750803	0.604534784325	2.01	0.993933630674
12952889	637265280	1849.0	102.806875402	1.20906956865	DLRVVLDZNNYCBX-CQUJWQHSSA-N	1.0	WQZGKKKJIJFFOK-VFUOTHLCSA-N	direct	637265280	4365.0	103.154281982	1.0	205.613750803	0.604534784325	2.01	0.993933630674
12951836	637265280	4365.0	102.57024772	1.20906956865	DLRVVLDZNNYCBX-CQUJWQHSSA-N	1.0	WQZGKKKJIJFFOK-GASJEMHNSA-N	direct	637265280	13591.0	105.424812155	1.0	205.14049544	0.604534784325	2.01	0.993361209123
12951837	637265280	4365.0	102.57024772	1.20906956865	DLRVVLDZNNYCBX-CQUJWQHSSA-N	1.0	WQZGKKKJIJFFOK-GASJEMHNSA-N	direct	637265280	15081.0	105.424812155	1.0	205.14049544	0.604534784325	2.01	0.993361209123
12951838	637265280	4365.0	102.57024772	1.20906956865	DLRVVLDZNNYCBX-CQUJWQHSSA-N	1.0	WQZGKKKJIJFFOK-GASJEMHNSA-N	direct	637265280	1849.0	103.779891912	1.0	205.14049544	0.604534784325	2.01	0.993361209123
52266003	637266642	4218.0	104.505845406	1.19637362491	DLRVVLDZNNYCBX-CQUJWQHSSA-N	1.0	WQZGKKKJIJFFOK-PHYPRBDBSA-N	direct	637266642	3238.0	103.247183569	1.0	206.494367138	0.598186812455	2.01	0.992373786618
52266067	637266642	3238.0	104.505845406	1.19637362491	DLRVVLDZNNYCBX-CQUJWQHSSA-N	1.0	WQZGKKKJIJFFOK-DVKNGEFBSA-N	direct	637266642	4218.0	103.247183569	1.0	206.494367138	0.598186812455	2.01	0.992373786618
29643099	637269220	3713.0	113.950781977	1.13417754822	DLRVVLDZNNYCBX-CQUJWQHSSA-N	1.0	WQZGKKKJIJFFOK-QTVWNMPRSA-N	direct	637269220	102.0	108.607303047	1.0	217.214606093	0.56708877411	2.01	0.991685679545
29643100	637269220	3713.0	113.950781977	1.13417754822	DLRVVLDZNNYCBX-CQUJWQHSSA-N	1.0	WQZGKKKJIJFFOK-QTVWNMPRSA-N	direct	637269220	2084.0	108.607303047	1.0	217.214606093	0.56708877411	2.01	0.991685679545
29643101	637269220	3713.0	113.950781977	1.13417754822	DLRVVLDZNNYCBX-CQUJWQHSSA-N	1.0	WQZGKKKJIJFFOK-QTVWNMPRSA-N	direct	637269220	2256.0	108.607303047	1.0	217.214606093	0.56708877411	2.01	0.991685679545
29643102	637269220	3713.0	113.950781977	1.13417754822	DLRVVLDZNNYCBX-CQUJWQHSSA-N	1.0	WQZGKKKJIJFFOK-QTVWNMPRSA-N	direct	637269220	3144.0	108.607303047	1.0	217.214606093	0.56708877411	2.01	0.991685679545
29643103	637269220	3713.0	113.950781977	1.13417754822	DLRVVLDZNNYCBX-CQUJWQHSSA-N	1.0	WQZGKKKJIJFFOK-QTVWNMPRSA-N	direct	637269220	5960.0	108.607303047	1.0	217.214606093	0.56708877411	2.01	0.991685679545
12955350	637265280	1849.0	102.806875402	1.19637362491	DLRVVLDZNNYCBX-CQUJWQHSSA-N	1.0	WQZGKKKJIJFFOK-VFUOTHLCSA-N	direct	637265280	13591.0	105.424812155	1.0	205.613750803	0.598186812455	2.01	0.991314070523
12955351	637265280	1849.0	102.806875402	1.19637362491	DLRVVLDZNNYCBX-CQUJWQHSSA-N	1.0	WQZGKKKJIJFFOK-VFUOTHLCSA-N	direct	637265280	15081.0	105.424812155	1.0	205.613750803	0.598186812455	2.01	0.991314070523
12955353	637265280	1849.0	102.806875402	1.19637362491	DLRVVLDZNNYCBX-CQUJWQHSSA-N	1.0	WQZGKKKJIJFFOK-VFUOTHLCSA-N	direct	637265280	4365.0	103.154281982	1.0	205.613750803	0.598186812455	2.01	0.991314070523
12953072	637265280	4365.0	102.57024772	1.22913363639	DLRVVLDZNNYCBX-CQUJWQHSSA-N	1.0	WQZGKKKJIJFFOK-GASJEMHNSA-N	direct	637265280	5031.0	100.013676223	1.0	200.027352446	0.614566818195	2.01	0.991182548014
12954122	637265280	1849.0	102.806875402	1.22913363639	DLRVVLDZNNYCBX-CQUJWQHSSA-N	1.0	WQZGKKKJIJFFOK-VFUOTHLCSA-N	direct	637265280	5031.0	100.013676223	1.0	200.027352446	0.614566818195	2.01	0.991182548014
55390099	637266192	3857.0	55.124360063	1.13417754822	DLRVVLDZNNYCBX-CQUJWQHSSA-N	1.0	RFSUNEUAIZKAJO-VRPWFDPXSA-N	direct	637266192	3857.0	54.1051303433	2.0	108.210260687	0.56708877411	2.01	0.990778092878
12954300	637265280	4365.0	102.57024772	1.19637362491	DLRVVLDZNNYCBX-CQUJWQHSSA-N	1.0	WQZGKKKJIJFFOK-GASJEMHNSA-N	direct	637265280	13591.0	105.424812155	1.0	205.14049544	0.598186812455	2.01	0.990743157616
12954301	637265280	4365.0	102.57024772	1.19637362491	DLRVVLDZNNYCBX-CQUJWQHSSA-N	1.0	WQZGKKKJIJFFOK-GASJEMHNSA-N	direct	637265280	15081.0	105.424812155	1.0	205.14049544	0.598186812455	2.01	0.990743157616
12954302	637265280	4365.0	102.57024772	1.19637362491	DLRVVLDZNNYCBX-CQUJWQHSSA-N	1.0	WQZGKKKJIJFFOK-GASJEMHNSA-N	direct	637265280	1849.0	103.779891912	1.0	205.14049544	0.598186812455	2.01	0.990743157616
7470870	637270941	4928.0	55.2898826349	1.13417754822	DLRVVLDZNNYCBX-CQUJWQHSSA-N	1.0	WQZGKKKJIJFFOK-GASJEMHNSA-N	direct	637270941	4928.0	54.0136762229	2.0	108.027352446	0.56708877411	2.01	0.990359148177
12950608	637265280	4365.0	102.57024772	1.22454279479	DLRVVLDZNNYCBX-CQUJWQHSSA-N	1.0	WQZGKKKJIJFFOK-GASJEMHNSA-N	direct	637265280	5031.0	100.013676223	1.0	200.027352446	0.612271397395	2.01	0.990255726624
12951658	637265280	1849.0	102.806875402	1.22454279479	DLRVVLDZNNYCBX-CQUJWQHSSA-N	1.0	WQZGKKKJIJFFOK-VFUOTHLCSA-N	direct	637265280	5031.0	100.013676223	1.0	200.027352446	0.612271397395	2.01	0.990255726624
17602715	637271826	5031.0	100.609064893	1.22913363639	DLRVVLDZNNYCBX-CQUJWQHSSA-N	1.0	WQZGKKKJIJFFOK-GASJEMHNSA-N	direct	637271826	13591.0	99.54668166	1.0	199.09336332	0.614566818195	2.01	0.99002348261
17602716	637271826	5031.0	100.609064893	1.22913363639	DLRVVLDZNNYCBX-CQUJWQHSSA-N	1.0	WQZGKKKJIJFFOK-GASJEMHNSA-N	direct	637271826	15081.0	99.54668166	1.0	199.09336332	0.614566818195	2.01	0.99002348261
17599803	637271826	5031.0	100.609064893	1.22454279479	DLRVVLDZNNYCBX-CQUJWQHSSA-N	1.0	WQZGKKKJIJFFOK-GASJEMHNSA-N	direct	637271826	13591.0	99.54668166	1.0	199.09336332	0.612271397395	2.01	0.989097745022
17599804	637271826	5031.0	100.609064893	1.22454279479	DLRVVLDZNNYCBX-CQUJWQHSSA-N	1.0	WQZGKKKJIJFFOK-GASJEMHNSA-N	direct	637271826	15081.0	99.54668166	1.0	199.09336332	0.612271397395	2.01	0.989097745022
15139355	637267041	4365.0	99.3585258895	1.22913363639	DLRVVLDZNNYCBX-CQUJWQHSSA-N	1.0	WQZGKKKJIJFFOK-GASJEMHNSA-N	direct	637267041	13591.0	98.8124792792	1.0	197.624958558	0.614566818195	2.01	0.988192942719
15139356	637267041	4365.0	99.3585258895	1.22913363639	DLRVVLDZNNYCBX-CQUJWQHSSA-N	1.0	WQZGKKKJIJFFOK-GASJEMHNSA-N	direct	637267041	15081.0	98.8124792792	1.0	197.624958558	0.614566818195	2.01	0.988192942719
29643104	637269220	3713.0	113.950781977	1.13417754822	DLRVVLDZNNYCBX-CQUJWQHSSA-N	1.0	WQZGKKKJIJFFOK-QTVWNMPRSA-N	direct	637269220	7821.0	107.060980224	1.0	214.121960447	0.56708877411	2.01	0.988136833749
29643105	637269220	3713.0	113.950781977	1.13417754822	DLRVVLDZNNYCBX-CQUJWQHSSA-N	1.0	WQZGKKKJIJFFOK-QTVWNMPRSA-N	direct	637269220	9235.0	107.060980224	1.0	214.121960447	0.56708877411	2.01	0.988136833749
29643106	637269220	3713.0	113.950781977	1.13417754822	DLRVVLDZNNYCBX-CQUJWQHSSA-N	1.0	WQZGKKKJIJFFOK-QTVWNMPRSA-N	direct	637269220	11520.0	107.060980224	1.0	214.121960447	0.56708877411	2.01	0.988136833749
29643107	637269220	3713.0	113.950781977	1.13417754822	DLRVVLDZNNYCBX-CQUJWQHSSA-N	1.0	WQZGKKKJIJFFOK-QTVWNMPRSA-N	direct	637269220	14021.0	107.060980224	1.0	214.121960447	0.56708877411	2.01	0.988136833749
29643108	637269220	3713.0	113.950781977	1.13417754822	DLRVVLDZNNYCBX-CQUJWQHSSA-N	1.0	WQZGKKKJIJFFOK-QTVWNMPRSA-N	direct	637269220	16203.0	107.060980224	1.0	214.121960447	0.56708877411	2.01	0.988136833749
24722478	637270510	14886.0	50.1844222517	1.22913363639	DLRVVLDZNNYCBX-CQUJWQHSSA-N	1.0	WQZGKKKJIJFFOK-RWOPYEJCSA-N	direct	637270510	14886.0	49.3089185079	2.0	98.6178370158	0.614566818195	2.01	0.987705943615
46044310	637264515	10269.0	108.233587153	1.13417754822	DLRVVLDZNNYCBX-CQUJWQHSSA-N	1.0	MUPFEKGTMRGPLJ-ZQSKZDJDSA-N	direct	637264515	7750.0	106.806875402	1.0	213.613750803	0.56708877411	2.01	0.987549985661
46044312	637264515	10269.0	108.233587153	1.13417754822	DLRVVLDZNNYCBX-CQUJWQHSSA-N	1.0	MUPFEKGTMRGPLJ-ZQSKZDJDSA-N	direct	637264515	12074.0	106.806875402	1.0	213.613750803	0.56708877411	2.01	0.987549985661
46044313	637264515	12074.0	108.233587153	1.13417754822	DLRVVLDZNNYCBX-CQUJWQHSSA-N	1.0	MUPFEKGTMRGPLJ-ZQSKZDJDSA-N	direct	637264515	7750.0	106.806875402	1.0	213.613750803	0.56708877411	2.01	0.987549985661
46044314	637264515	12074.0	108.233587153	1.13417754822	DLRVVLDZNNYCBX-CQUJWQHSSA-N	1.0	MUPFEKGTMRGPLJ-ZQSKZDJDSA-N	direct	637264515	10269.0	106.806875402	1.0	213.613750803	0.56708877411	2.01	0.987549985661
15136859	637267041	4365.0	99.3585258895	1.22454279479	DLRVVLDZNNYCBX-CQUJWQHSSA-N	1.0	WQZGKKKJIJFFOK-GASJEMHNSA-N	direct	637267041	13591.0	98.8124792792	1.0	197.624958558	0.612271397395	2.01	0.987268916807
15136860	637267041	4365.0	99.3585258895	1.22454279479	DLRVVLDZNNYCBX-CQUJWQHSSA-N	1.0	WQZGKKKJIJFFOK-GASJEMHNSA-N	direct	637267041	15081.0	98.8124792792	1.0	197.624958558	0.612271397395	2.01	0.987268916807
12951840	637265280	4365.0	102.57024772	1.20906956865	DLRVVLDZNNYCBX-CQUJWQHSSA-N	1.0	WQZGKKKJIJFFOK-GASJEMHNSA-N	direct	637265280	5031.0	100.013676223	1.0	200.027352446	0.604534784325	2.01	0.987112595224
12952890	637265280	1849.0	102.806875402	1.20906956865	DLRVVLDZNNYCBX-CQUJWQHSSA-N	1.0	WQZGKKKJIJFFOK-VFUOTHLCSA-N	direct	637265280	5031.0	100.013676223	1.0	200.027352446	0.604534784325	2.01	0.987112595224
17602717	637271826	5031.0	100.609064893	1.22913363639	DLRVVLDZNNYCBX-CQUJWQHSSA-N	1.0	WQZGKKKJIJFFOK-GASJEMHNSA-N	direct	637271826	1849.0	98.2757241304	1.0	196.551448261	0.614566818195	2.01	0.98684821996
24722476	637270510	14886.0	50.1844222517	1.22454279479	DLRVVLDZNNYCBX-CQUJWQHSSA-N	1.0	WQZGKKKJIJFFOK-RWOPYEJCSA-N	direct	637270510	14886.0	49.3089185079	2.0	98.6178370158	0.612271397395	2.01	0.98678237308
12953236	637265280	5031.0	98.1073489661	1.22913363639	DLRVVLDZNNYCBX-CQUJWQHSSA-N	1.0	WQZGKKKJIJFFOK-GASJEMHNSA-N	direct	637265280	13591.0	105.424812155	1.0	196.214697932	0.614566818195	2.01	0.986425257944
12953237	637265280	5031.0	98.1073489661	1.22913363639	DLRVVLDZNNYCBX-CQUJWQHSSA-N	1.0	WQZGKKKJIJFFOK-GASJEMHNSA-N	direct	637265280	15081.0	105.424812155	1.0	196.214697932	0.614566818195	2.01	0.986425257944
12953238	637265280	5031.0	98.1073489661	1.22913363639	DLRVVLDZNNYCBX-CQUJWQHSSA-N	1.0	WQZGKKKJIJFFOK-GASJEMHNSA-N	direct	637265280	1849.0	103.779891912	1.0	196.214697932	0.614566818195	2.01	0.986425257944
12953239	637265280	5031.0	98.1073489661	1.22913363639	DLRVVLDZNNYCBX-CQUJWQHSSA-N	1.0	WQZGKKKJIJFFOK-GASJEMHNSA-N	direct	637265280	4365.0	103.154281982	1.0	196.214697932	0.614566818195	2.01	0.986425257944
17601259	637271826	5031.0	100.609064893	1.20906956865	DLRVVLDZNNYCBX-CQUJWQHSSA-N	1.0	WQZGKKKJIJFFOK-GASJEMHNSA-N	direct	637271826	13591.0	99.54668166	1.0	199.09336332	0.604534784325	2.01	0.985958289125
17601260	637271826	5031.0	100.609064893	1.20906956865	DLRVVLDZNNYCBX-CQUJWQHSSA-N	1.0	WQZGKKKJIJFFOK-GASJEMHNSA-N	direct	637271826	15081.0	99.54668166	1.0	199.09336332	0.604534784325	2.01	0.985958289125
17599805	637271826	5031.0	100.609064893	1.22454279479	DLRVVLDZNNYCBX-CQUJWQHSSA-N	1.0	WQZGKKKJIJFFOK-GASJEMHNSA-N	direct	637271826	1849.0	98.2757241304	1.0	196.551448261	0.612271397395	2.01	0.985925451453
12950772	637265280	5031.0	98.1073489661	1.22454279479	DLRVVLDZNNYCBX-CQUJWQHSSA-N	1.0	WQZGKKKJIJFFOK-GASJEMHNSA-N	direct	637265280	13591.0	105.424812155	1.0	196.214697932	0.612271397395	2.01	0.985502884935
12950773	637265280	5031.0	98.1073489661	1.22454279479	DLRVVLDZNNYCBX-CQUJWQHSSA-N	1.0	WQZGKKKJIJFFOK-GASJEMHNSA-N	direct	637265280	15081.0	105.424812155	1.0	196.214697932	0.612271397395	2.01	0.985502884935
12950774	637265280	5031.0	98.1073489661	1.22454279479	DLRVVLDZNNYCBX-CQUJWQHSSA-N	1.0	WQZGKKKJIJFFOK-GASJEMHNSA-N	direct	637265280	1849.0	103.779891912	1.0	196.214697932	0.612271397395	2.01	0.985502884935
12950775	637265280	5031.0	98.1073489661	1.22454279479	DLRVVLDZNNYCBX-CQUJWQHSSA-N	1.0	WQZGKKKJIJFFOK-GASJEMHNSA-N	direct	637265280	4365.0	103.154281982	1.0	196.214697932	0.612271397395	2.01	0.985502884935
26335686	637270833	4015.0	98.8794260688	1.22913363639	DLRVVLDZNNYCBX-CQUJWQHSSA-N	1.0	RFSUNEUAIZKAJO-OEXCPVAWSA-N	direct	637270833	5085.0	97.6090648929	1.0	195.218129786	0.614566818195	2.01	0.985170359765
12954304	637265280	4365.0	102.57024772	1.19637362491	DLRVVLDZNNYCBX-CQUJWQHSSA-N	1.0	WQZGKKKJIJFFOK-GASJEMHNSA-N	direct	637265280	5031.0	100.013676223	1.0	200.027352446	0.598186812455	2.01	0.984511012241
12955354	637265280	1849.0	102.806875402	1.19637362491	DLRVVLDZNNYCBX-CQUJWQHSSA-N	1.0	WQZGKKKJIJFFOK-VFUOTHLCSA-N	direct	637265280	5031.0	100.013676223	1.0	200.027352446	0.598186812455	2.01	0.984511012241
26335622	637270833	4015.0	98.8794260688	1.22454279479	DLRVVLDZNNYCBX-CQUJWQHSSA-N	1.0	RFSUNEUAIZKAJO-OEXCPVAWSA-N	direct	637270833	5085.0	97.6090648929	1.0	195.218129786	0.612271397395	2.01	0.984249160169
15138107	637267041	4365.0	99.3585258895	1.20906956865	DLRVVLDZNNYCBX-CQUJWQHSSA-N	1.0	WQZGKKKJIJFFOK-GASJEMHNSA-N	direct	637267041	13591.0	98.8124792792	1.0	197.624958558	0.604534784325	2.01	0.984135265722
15138108	637267041	4365.0	99.3585258895	1.20906956865	DLRVVLDZNNYCBX-CQUJWQHSSA-N	1.0	WQZGKKKJIJFFOK-GASJEMHNSA-N	direct	637267041	15081.0	98.8124792792	1.0	197.624958558	0.604534784325	2.01	0.984135265722
12953073	637265280	4365.0	102.57024772	1.22913363639	DLRVVLDZNNYCBX-CQUJWQHSSA-N	1.0	WQZGKKKJIJFFOK-GASJEMHNSA-N	direct	637265280	339.0	97.19859629	1.0	194.39719258	0.614566818195	2.01	0.984133005385
12953074	637265280	4365.0	102.57024772	1.22913363639	DLRVVLDZNNYCBX-CQUJWQHSSA-N	1.0	WQZGKKKJIJFFOK-GASJEMHNSA-N	direct	637265280	3584.0	97.19859629	1.0	194.39719258	0.614566818195	2.01	0.984133005385
12953075	637265280	4365.0	102.57024772	1.22913363639	DLRVVLDZNNYCBX-CQUJWQHSSA-N	1.0	WQZGKKKJIJFFOK-GASJEMHNSA-N	direct	637265280	6831.0	97.19859629	1.0	194.39719258	0.614566818195	2.01	0.984133005385
12953241	637265280	5031.0	98.1073489661	1.22913363639	DLRVVLDZNNYCBX-CQUJWQHSSA-N	1.0	WQZGKKKJIJFFOK-GASJEMHNSA-N	direct	637265280	339.0	97.19859629	1.0	194.39719258	0.614566818195	2.01	0.984133005385
12953242	637265280	5031.0	98.1073489661	1.22913363639	DLRVVLDZNNYCBX-CQUJWQHSSA-N	1.0	WQZGKKKJIJFFOK-GASJEMHNSA-N	direct	637265280	3584.0	97.19859629	1.0	194.39719258	0.614566818195	2.01	0.984133005385
12953243	637265280	5031.0	98.1073489661	1.22913363639	DLRVVLDZNNYCBX-CQUJWQHSSA-N	1.0	WQZGKKKJIJFFOK-GASJEMHNSA-N	direct	637265280	6831.0	97.19859629	1.0	194.39719258	0.614566818195	2.01	0.984133005385
12954123	637265280	1849.0	102.806875402	1.22913363639	DLRVVLDZNNYCBX-CQUJWQHSSA-N	1.0	WQZGKKKJIJFFOK-VFUOTHLCSA-N	direct	637265280	339.0	97.19859629	1.0	194.39719258	0.614566818195	2.01	0.984133005385
12954124	637265280	1849.0	102.806875402	1.22913363639	DLRVVLDZNNYCBX-CQUJWQHSSA-N	1.0	WQZGKKKJIJFFOK-VFUOTHLCSA-N	direct	637265280	3584.0	97.19859629	1.0	194.39719258	0.614566818195	2.01	0.984133005385
12954125	637265280	1849.0	102.806875402	1.22913363639	DLRVVLDZNNYCBX-CQUJWQHSSA-N	1.0	WQZGKKKJIJFFOK-VFUOTHLCSA-N	direct	637265280	6831.0	97.19859629	1.0	194.39719258	0.614566818195	2.01	0.984133005385
24722477	637270510	14886.0	50.1844222517	1.20906956865	DLRVVLDZNNYCBX-CQUJWQHSSA-N	1.0	WQZGKKKJIJFFOK-RWOPYEJCSA-N	direct	637270510	14886.0	49.3089185079	2.0	98.6178370158	0.604534784325	2.01	0.983650266313
29643124	637269220	3713.0	113.950781977	1.13417754822	DLRVVLDZNNYCBX-CQUJWQHSSA-N	1.0	WQZGKKKJIJFFOK-QTVWNMPRSA-N	direct	637269220	416.0	105.104577454	1.0	210.209154908	0.56708877411	2.01	0.983591330478
15139357	637267041	4365.0	99.3585258895	1.22913363639	DLRVVLDZNNYCBX-CQUJWQHSSA-N	1.0	WQZGKKKJIJFFOK-GASJEMHNSA-N	direct	637267041	5031.0	96.9625735021	1.0	193.925147004	0.614566818195	2.01	0.983535029602
17604171	637271826	5031.0	100.609064893	1.19637362491	DLRVVLDZNNYCBX-CQUJWQHSSA-N	1.0	WQZGKKKJIJFFOK-GASJEMHNSA-N	direct	637271826	13591.0	99.54668166	1.0	199.09336332	0.598186812455	2.01	0.983359748373
17604172	637271826	5031.0	100.609064893	1.19637362491	DLRVVLDZNNYCBX-CQUJWQHSSA-N	1.0	WQZGKKKJIJFFOK-GASJEMHNSA-N	direct	637271826	15081.0	99.54668166	1.0	199.09336332	0.598186812455	2.01	0.983359748373
12950609	637265280	4365.0	102.57024772	1.22454279479	DLRVVLDZNNYCBX-CQUJWQHSSA-N	1.0	WQZGKKKJIJFFOK-GASJEMHNSA-N	direct	637265280	339.0	97.19859629	1.0	194.39719258	0.612271397395	2.01	0.983212775784
12950610	637265280	4365.0	102.57024772	1.22454279479	DLRVVLDZNNYCBX-CQUJWQHSSA-N	1.0	WQZGKKKJIJFFOK-GASJEMHNSA-N	direct	637265280	3584.0	97.19859629	1.0	194.39719258	0.612271397395	2.01	0.983212775784
12950611	637265280	4365.0	102.57024772	1.22454279479	DLRVVLDZNNYCBX-CQUJWQHSSA-N	1.0	WQZGKKKJIJFFOK-GASJEMHNSA-N	direct	637265280	6831.0	97.19859629	1.0	194.39719258	0.612271397395	2.01	0.983212775784
12950777	637265280	5031.0	98.1073489661	1.22454279479	DLRVVLDZNNYCBX-CQUJWQHSSA-N	1.0	WQZGKKKJIJFFOK-GASJEMHNSA-N	direct	637265280	339.0	97.19859629	1.0	194.39719258	0.612271397395	2.01	0.983212775784
12950778	637265280	5031.0	98.1073489661	1.22454279479	DLRVVLDZNNYCBX-CQUJWQHSSA-N	1.0	WQZGKKKJIJFFOK-GASJEMHNSA-N	direct	637265280	3584.0	97.19859629	1.0	194.39719258	0.612271397395	2.01	0.983212775784
12950779	637265280	5031.0	98.1073489661	1.22454279479	DLRVVLDZNNYCBX-CQUJWQHSSA-N	1.0	WQZGKKKJIJFFOK-GASJEMHNSA-N	direct	637265280	6831.0	97.19859629	1.0	194.39719258	0.612271397395	2.01	0.983212775784
12951659	637265280	1849.0	102.806875402	1.22454279479	DLRVVLDZNNYCBX-CQUJWQHSSA-N	1.0	WQZGKKKJIJFFOK-VFUOTHLCSA-N	direct	637265280	339.0	97.19859629	1.0	194.39719258	0.612271397395	2.01	0.983212775784
12951660	637265280	1849.0	102.806875402	1.22454279479	DLRVVLDZNNYCBX-CQUJWQHSSA-N	1.0	WQZGKKKJIJFFOK-VFUOTHLCSA-N	direct	637265280	3584.0	97.19859629	1.0	194.39719258	0.612271397395	2.01	0.983212775784
12951661	637265280	1849.0	102.806875402	1.22454279479	DLRVVLDZNNYCBX-CQUJWQHSSA-N	1.0	WQZGKKKJIJFFOK-VFUOTHLCSA-N	direct	637265280	6831.0	97.19859629	1.0	194.39719258	0.612271397395	2.01	0.983212775784
17601261	637271826	5031.0	100.609064893	1.20906956865	DLRVVLDZNNYCBX-CQUJWQHSSA-N	1.0	WQZGKKKJIJFFOK-GASJEMHNSA-N	direct	637271826	1849.0	98.2757241304	1.0	196.551448261	0.604534784325	2.01	0.982796064608
15136861	637267041	4365.0	99.3585258895	1.22454279479	DLRVVLDZNNYCBX-CQUJWQHSSA-N	1.0	WQZGKKKJIJFFOK-GASJEMHNSA-N	direct	637267041	5031.0	96.9625735021	1.0	193.925147004	0.612271397395	2.01	0.982615359148
2006512	637270538	1892.0	52.2984320149	1.13417754822	DLRVVLDZNNYCBX-CQUJWQHSSA-N	1.0	WQZGKKKJIJFFOK-GASJEMHNSA-N	direct	637270538	1892.0	87.2168113089	2.0	104.59686403	0.56708877411	2.01	0.98240134974
12952004	637265280	5031.0	98.1073489661	1.20906956865	DLRVVLDZNNYCBX-CQUJWQHSSA-N	1.0	WQZGKKKJIJFFOK-GASJEMHNSA-N	direct	637265280	13591.0	105.424812155	1.0	196.214697932	0.604534784325	2.01	0.982374839341
12952005	637265280	5031.0	98.1073489661	1.20906956865	DLRVVLDZNNYCBX-CQUJWQHSSA-N	1.0	WQZGKKKJIJFFOK-GASJEMHNSA-N	direct	637265280	15081.0	105.424812155	1.0	196.214697932	0.604534784325	2.01	0.982374839341
12952006	637265280	5031.0	98.1073489661	1.20906956865	DLRVVLDZNNYCBX-CQUJWQHSSA-N	1.0	WQZGKKKJIJFFOK-GASJEMHNSA-N	direct	637265280	1849.0	103.779891912	1.0	196.214697932	0.604534784325	2.01	0.982374839341
12952007	637265280	5031.0	98.1073489661	1.20906956865	DLRVVLDZNNYCBX-CQUJWQHSSA-N	1.0	WQZGKKKJIJFFOK-GASJEMHNSA-N	direct	637265280	4365.0	103.154281982	1.0	196.214697932	0.604534784325	2.01	0.982374839341
15139530	637267041	5031.0	96.3410351573	1.22913363639	DLRVVLDZNNYCBX-CQUJWQHSSA-N	1.0	WQZGKKKJIJFFOK-GASJEMHNSA-N	direct	637267041	4365.0	100.432973634	1.0	192.682070315	0.614566818195	2.01	0.981955090884
15139531	637267041	5031.0	96.3410351573	1.22913363639	DLRVVLDZNNYCBX-CQUJWQHSSA-N	1.0	WQZGKKKJIJFFOK-GASJEMHNSA-N	direct	637267041	13591.0	98.8124792792	1.0	192.682070315	0.614566818195	2.01	0.981955090884
15139532	637267041	5031.0	96.3410351573	1.22913363639	DLRVVLDZNNYCBX-CQUJWQHSSA-N	1.0	WQZGKKKJIJFFOK-GASJEMHNSA-N	direct	637267041	15081.0	98.8124792792	1.0	192.682070315	0.614566818195	2.01	0.981955090884
15139358	637267041	4365.0	99.3585258895	1.22913363639	DLRVVLDZNNYCBX-CQUJWQHSSA-N	1.0	WQZGKKKJIJFFOK-GASJEMHNSA-N	direct	637267041	339.0	96.2781893848	1.0	192.55637877	0.614566818195	2.01	0.98179491296
15139359	637267041	4365.0	99.3585258895	1.22913363639	DLRVVLDZNNYCBX-CQUJWQHSSA-N	1.0	WQZGKKKJIJFFOK-GASJEMHNSA-N	direct	637267041	3584.0	96.2781893848	1.0	192.55637877	0.614566818195	2.01	0.98179491296
15139360	637267041	4365.0	99.3585258895	1.22913363639	DLRVVLDZNNYCBX-CQUJWQHSSA-N	1.0	WQZGKKKJIJFFOK-GASJEMHNSA-N	direct	637267041	6831.0	96.2781893848	1.0	192.55637877	0.614566818195	2.01	0.98179491296
15139534	637267041	5031.0	96.3410351573	1.22913363639	DLRVVLDZNNYCBX-CQUJWQHSSA-N	1.0	WQZGKKKJIJFFOK-GASJEMHNSA-N	direct	637267041	339.0	96.2781893848	1.0	192.55637877	0.614566818195	2.01	0.98179491296
15139535	637267041	5031.0	96.3410351573	1.22913363639	DLRVVLDZNNYCBX-CQUJWQHSSA-N	1.0	WQZGKKKJIJFFOK-GASJEMHNSA-N	direct	637267041	3584.0	96.2781893848	1.0	192.55637877	0.614566818195	2.01	0.98179491296
15139536	637267041	5031.0	96.3410351573	1.22913363639	DLRVVLDZNNYCBX-CQUJWQHSSA-N	1.0	WQZGKKKJIJFFOK-GASJEMHNSA-N	direct	637267041	6831.0	96.2781893848	1.0	192.55637877	0.614566818195	2.01	0.98179491296
15140603	637267041	4365.0	99.3585258895	1.19637362491	DLRVVLDZNNYCBX-CQUJWQHSSA-N	1.0	WQZGKKKJIJFFOK-GASJEMHNSA-N	direct	637267041	13591.0	98.8124792792	1.0	197.624958558	0.598186812455	2.01	0.981541529635
15140604	637267041	4365.0	99.3585258895	1.19637362491	DLRVVLDZNNYCBX-CQUJWQHSSA-N	1.0	WQZGKKKJIJFFOK-GASJEMHNSA-N	direct	637267041	15081.0	98.8124792792	1.0	197.624958558	0.598186812455	2.01	0.981541529635
17603770	637271826	1849.0	96.0963674839	1.22913363639	DLRVVLDZNNYCBX-CQUJWQHSSA-N	1.0	WQZGKKKJIJFFOK-VFUOTHLCSA-N	direct	637271826	5031.0	100.903089987	1.0	192.192734968	0.614566818195	2.01	0.981331053029
17603771	637271826	1849.0	96.0963674839	1.22913363639	DLRVVLDZNNYCBX-CQUJWQHSSA-N	1.0	WQZGKKKJIJFFOK-VFUOTHLCSA-N	direct	637271826	13591.0	99.54668166	1.0	192.192734968	0.614566818195	2.01	0.981331053029
17603772	637271826	1849.0	96.0963674839	1.22913363639	DLRVVLDZNNYCBX-CQUJWQHSSA-N	1.0	WQZGKKKJIJFFOK-VFUOTHLCSA-N	direct	637271826	15081.0	99.54668166	1.0	192.192734968	0.614566818195	2.01	0.981331053029
26335654	637270833	4015.0	98.8794260688	1.20906956865	DLRVVLDZNNYCBX-CQUJWQHSSA-N	1.0	RFSUNEUAIZKAJO-OEXCPVAWSA-N	direct	637270833	5085.0	97.6090648929	1.0	195.218129786	0.604534784325	2.01	0.981125093973
24722479	637270510	14886.0	50.1844222517	1.19637362491	DLRVVLDZNNYCBX-CQUJWQHSSA-N	1.0	WQZGKKKJIJFFOK-RWOPYEJCSA-N	direct	637270510	14886.0	49.3089185079	2.0	98.6178370158	0.598186812455	2.01	0.981057808466
15137034	637267041	5031.0	96.3410351573	1.22454279479	DLRVVLDZNNYCBX-CQUJWQHSSA-N	1.0	WQZGKKKJIJFFOK-GASJEMHNSA-N	direct	637267041	4365.0	100.432973634	1.0	192.682070315	0.612271397395	2.01	0.981036897777
15137035	637267041	5031.0	96.3410351573	1.22454279479	DLRVVLDZNNYCBX-CQUJWQHSSA-N	1.0	WQZGKKKJIJFFOK-GASJEMHNSA-N	direct	637267041	13591.0	98.8124792792	1.0	192.682070315	0.612271397395	2.01	0.981036897777
15137036	637267041	5031.0	96.3410351573	1.22454279479	DLRVVLDZNNYCBX-CQUJWQHSSA-N	1.0	WQZGKKKJIJFFOK-GASJEMHNSA-N	direct	637267041	15081.0	98.8124792792	1.0	192.682070315	0.612271397395	2.01	0.981036897777
11006365	637270368	3314.0	54.0904439708	1.22913363639	DLRVVLDZNNYCBX-CQUJWQHSSA-N	1.0	WQZGKKKJIJFFOK-GASJEMHNSA-N	direct	637270368	3314.0	47.9625735021	2.0	95.9251470041	0.614566818195	2.01	0.980893637022
15136862	637267041	4365.0	99.3585258895	1.22454279479	DLRVVLDZNNYCBX-CQUJWQHSSA-N	1.0	WQZGKKKJIJFFOK-GASJEMHNSA-N	direct	637267041	339.0	96.2781893848	1.0	192.55637877	0.612271397395	2.01	0.98087686963
15136863	637267041	4365.0	99.3585258895	1.22454279479	DLRVVLDZNNYCBX-CQUJWQHSSA-N	1.0	WQZGKKKJIJFFOK-GASJEMHNSA-N	direct	637267041	3584.0	96.2781893848	1.0	192.55637877	0.612271397395	2.01	0.98087686963
15136864	637267041	4365.0	99.3585258895	1.22454279479	DLRVVLDZNNYCBX-CQUJWQHSSA-N	1.0	WQZGKKKJIJFFOK-GASJEMHNSA-N	direct	637267041	6831.0	96.2781893848	1.0	192.55637877	0.612271397395	2.01	0.98087686963
15137038	637267041	5031.0	96.3410351573	1.22454279479	DLRVVLDZNNYCBX-CQUJWQHSSA-N	1.0	WQZGKKKJIJFFOK-GASJEMHNSA-N	direct	637267041	339.0	96.2781893848	1.0	192.55637877	0.612271397395	2.01	0.98087686963
15137039	637267041	5031.0	96.3410351573	1.22454279479	DLRVVLDZNNYCBX-CQUJWQHSSA-N	1.0	WQZGKKKJIJFFOK-GASJEMHNSA-N	direct	637267041	3584.0	96.2781893848	1.0	192.55637877	0.612271397395	2.01	0.98087686963
15137040	637267041	5031.0	96.3410351573	1.22454279479	DLRVVLDZNNYCBX-CQUJWQHSSA-N	1.0	WQZGKKKJIJFFOK-GASJEMHNSA-N	direct	637267041	6831.0	96.2781893848	1.0	192.55637877	0.612271397395	2.01	0.98087686963
15139361	637267041	4365.0	99.3585258895	1.22913363639	DLRVVLDZNNYCBX-CQUJWQHSSA-N	1.0	WQZGKKKJIJFFOK-GASJEMHNSA-N	direct	637267041	4267.0	95.9065783148	1.0	191.81315663	0.614566818195	2.01	0.980846164509
15139537	637267041	5031.0	96.3410351573	1.22913363639	DLRVVLDZNNYCBX-CQUJWQHSSA-N	1.0	WQZGKKKJIJFFOK-GASJEMHNSA-N	direct	637267041	4267.0	95.9065783148	1.0	191.81315663	0.614566818195	2.01	0.980846164509
12953076	637265280	4365.0	102.57024772	1.22913363639	DLRVVLDZNNYCBX-CQUJWQHSSA-N	1.0	WQZGKKKJIJFFOK-GASJEMHNSA-N	direct	637265280	4267.0	95.8632794328	1.0	191.726558866	0.614566818195	2.01	0.980735440262
12953244	637265280	5031.0	98.1073489661	1.22913363639	DLRVVLDZNNYCBX-CQUJWQHSSA-N	1.0	WQZGKKKJIJFFOK-GASJEMHNSA-N	direct	637265280	4267.0	95.8632794328	1.0	191.726558866	0.614566818195	2.01	0.980735440262
12954126	637265280	1849.0	102.806875402	1.22913363639	DLRVVLDZNNYCBX-CQUJWQHSSA-N	1.0	WQZGKKKJIJFFOK-VFUOTHLCSA-N	direct	637265280	4267.0	95.8632794328	1.0	191.726558866	0.614566818195	2.01	0.980735440262
17600858	637271826	1849.0	96.0963674839	1.22454279479	DLRVVLDZNNYCBX-CQUJWQHSSA-N	1.0	WQZGKKKJIJFFOK-VFUOTHLCSA-N	direct	637271826	5031.0	100.903089987	1.0	192.192734968	0.612271397395	2.01	0.980413443439
17600859	637271826	1849.0	96.0963674839	1.22454279479	DLRVVLDZNNYCBX-CQUJWQHSSA-N	1.0	WQZGKKKJIJFFOK-VFUOTHLCSA-N	direct	637271826	13591.0	99.54668166	1.0	192.192734968	0.612271397395	2.01	0.980413443439
17600860	637271826	1849.0	96.0963674839	1.22454279479	DLRVVLDZNNYCBX-CQUJWQHSSA-N	1.0	WQZGKKKJIJFFOK-VFUOTHLCSA-N	direct	637271826	15081.0	99.54668166	1.0	192.192734968	0.612271397395	2.01	0.980413443439
17604173	637271826	5031.0	100.609064893	1.19637362491	DLRVVLDZNNYCBX-CQUJWQHSSA-N	1.0	WQZGKKKJIJFFOK-GASJEMHNSA-N	direct	637271826	1849.0	98.2757241304	1.0	196.551448261	0.598186812455	2.01	0.980205858051
15139364	637267041	4365.0	99.3585258895	1.22913363639	DLRVVLDZNNYCBX-CQUJWQHSSA-N	1.0	WQZGKKKJIJFFOK-GASJEMHNSA-N	direct	637267041	15001.0	95.6307841426	1.0	191.261568285	0.614566818195	2.01	0.980140259182
15139540	637267041	5031.0	96.3410351573	1.22913363639	DLRVVLDZNNYCBX-CQUJWQHSSA-N	1.0	WQZGKKKJIJFFOK-GASJEMHNSA-N	direct	637267041	15001.0	95.6307841426	1.0	191.261568285	0.614566818195	2.01	0.980140259182
12951841	637265280	4365.0	102.57024772	1.20906956865	DLRVVLDZNNYCBX-CQUJWQHSSA-N	1.0	WQZGKKKJIJFFOK-GASJEMHNSA-N	direct	637265280	339.0	97.19859629	1.0	194.39719258	0.604534784325	2.01	0.980091999135
12951842	637265280	4365.0	102.57024772	1.20906956865	DLRVVLDZNNYCBX-CQUJWQHSSA-N	1.0	WQZGKKKJIJFFOK-GASJEMHNSA-N	direct	637265280	3584.0	97.19859629	1.0	194.39719258	0.604534784325	2.01	0.980091999135
12951843	637265280	4365.0	102.57024772	1.20906956865	DLRVVLDZNNYCBX-CQUJWQHSSA-N	1.0	WQZGKKKJIJFFOK-GASJEMHNSA-N	direct	637265280	6831.0	97.19859629	1.0	194.39719258	0.604534784325	2.01	0.980091999135
12952009	637265280	5031.0	98.1073489661	1.20906956865	DLRVVLDZNNYCBX-CQUJWQHSSA-N	1.0	WQZGKKKJIJFFOK-GASJEMHNSA-N	direct	637265280	339.0	97.19859629	1.0	194.39719258	0.604534784325	2.01	0.980091999135
12952010	637265280	5031.0	98.1073489661	1.20906956865	DLRVVLDZNNYCBX-CQUJWQHSSA-N	1.0	WQZGKKKJIJFFOK-GASJEMHNSA-N	direct	637265280	3584.0	97.19859629	1.0	194.39719258	0.604534784325	2.01	0.980091999135
12952011	637265280	5031.0	98.1073489661	1.20906956865	DLRVVLDZNNYCBX-CQUJWQHSSA-N	1.0	WQZGKKKJIJFFOK-GASJEMHNSA-N	direct	637265280	6831.0	97.19859629	1.0	194.39719258	0.604534784325	2.01	0.980091999135
12952891	637265280	1849.0	102.806875402	1.20906956865	DLRVVLDZNNYCBX-CQUJWQHSSA-N	1.0	WQZGKKKJIJFFOK-VFUOTHLCSA-N	direct	637265280	339.0	97.19859629	1.0	194.39719258	0.604534784325	2.01	0.980091999135
12952892	637265280	1849.0	102.806875402	1.20906956865	DLRVVLDZNNYCBX-CQUJWQHSSA-N	1.0	WQZGKKKJIJFFOK-VFUOTHLCSA-N	direct	637265280	3584.0	97.19859629	1.0	194.39719258	0.604534784325	2.01	0.980091999135
12952893	637265280	1849.0	102.806875402	1.20906956865	DLRVVLDZNNYCBX-CQUJWQHSSA-N	1.0	WQZGKKKJIJFFOK-VFUOTHLCSA-N	direct	637265280	6831.0	97.19859629	1.0	194.39719258	0.604534784325	2.01	0.980091999135
11006353	637270368	3314.0	54.0904439708	1.22454279479	DLRVVLDZNNYCBX-CQUJWQHSSA-N	1.0	WQZGKKKJIJFFOK-GASJEMHNSA-N	direct	637270368	3314.0	47.9625735021	2.0	95.9251470041	0.612271397395	2.01	0.979976436445
15136865	637267041	4365.0	99.3585258895	1.22454279479	DLRVVLDZNNYCBX-CQUJWQHSSA-N	1.0	WQZGKKKJIJFFOK-GASJEMHNSA-N	direct	637267041	4267.0	95.9065783148	1.0	191.81315663	0.612271397395	2.01	0.979929008322
15137041	637267041	5031.0	96.3410351573	1.22454279479	DLRVVLDZNNYCBX-CQUJWQHSSA-N	1.0	WQZGKKKJIJFFOK-GASJEMHNSA-N	direct	637267041	4267.0	95.9065783148	1.0	191.81315663	0.612271397395	2.01	0.979929008322
12950612	637265280	4365.0	102.57024772	1.22454279479	DLRVVLDZNNYCBX-CQUJWQHSSA-N	1.0	WQZGKKKJIJFFOK-GASJEMHNSA-N	direct	637265280	4267.0	95.8632794328	1.0	191.726558866	0.612271397395	2.01	0.97981838761
12950780	637265280	5031.0	98.1073489661	1.22454279479	DLRVVLDZNNYCBX-CQUJWQHSSA-N	1.0	WQZGKKKJIJFFOK-GASJEMHNSA-N	direct	637265280	4267.0	95.8632794328	1.0	191.726558866	0.612271397395	2.01	0.97981838761
12951662	637265280	1849.0	102.806875402	1.22454279479	DLRVVLDZNNYCBX-CQUJWQHSSA-N	1.0	WQZGKKKJIJFFOK-VFUOTHLCSA-N	direct	637265280	4267.0	95.8632794328	1.0	191.726558866	0.612271397395	2.01	0.97981838761
12954468	637265280	5031.0	98.1073489661	1.19637362491	DLRVVLDZNNYCBX-CQUJWQHSSA-N	1.0	WQZGKKKJIJFFOK-GASJEMHNSA-N	direct	637265280	13591.0	105.424812155	1.0	196.214697932	0.598186812455	2.01	0.979785742943
12954469	637265280	5031.0	98.1073489661	1.19637362491	DLRVVLDZNNYCBX-CQUJWQHSSA-N	1.0	WQZGKKKJIJFFOK-GASJEMHNSA-N	direct	637265280	15081.0	105.424812155	1.0	196.214697932	0.598186812455	2.01	0.979785742943
12954470	637265280	5031.0	98.1073489661	1.19637362491	DLRVVLDZNNYCBX-CQUJWQHSSA-N	1.0	WQZGKKKJIJFFOK-GASJEMHNSA-N	direct	637265280	1849.0	103.779891912	1.0	196.214697932	0.598186812455	2.01	0.979785742943
12954471	637265280	5031.0	98.1073489661	1.19637362491	DLRVVLDZNNYCBX-CQUJWQHSSA-N	1.0	WQZGKKKJIJFFOK-GASJEMHNSA-N	direct	637265280	4365.0	103.154281982	1.0	196.214697932	0.598186812455	2.01	0.979785742943
15138109	637267041	4365.0	99.3585258895	1.20906956865	DLRVVLDZNNYCBX-CQUJWQHSSA-N	1.0	WQZGKKKJIJFFOK-GASJEMHNSA-N	direct	637267041	5031.0	96.9625735021	1.0	193.925147004	0.604534784325	2.01	0.979496478736
15136868	637267041	4365.0	99.3585258895	1.22454279479	DLRVVLDZNNYCBX-CQUJWQHSSA-N	1.0	WQZGKKKJIJFFOK-GASJEMHNSA-N	direct	637267041	15001.0	95.6307841426	1.0	191.261568285	0.612271397395	2.01	0.979223763063
15137044	637267041	5031.0	96.3410351573	1.22454279479	DLRVVLDZNNYCBX-CQUJWQHSSA-N	1.0	WQZGKKKJIJFFOK-GASJEMHNSA-N	direct	637267041	15001.0	95.6307841426	1.0	191.261568285	0.612271397395	2.01	0.979223763063
52265427	637266642	4218.0	104.505845406	1.13417754822	DLRVVLDZNNYCBX-CQUJWQHSSA-N	1.0	WQZGKKKJIJFFOK-PHYPRBDBSA-N	direct	637266642	3238.0	103.247183569	1.0	206.494367138	0.56708877411	2.01	0.979216759474
52265491	637266642	3238.0	104.505845406	1.13417754822	DLRVVLDZNNYCBX-CQUJWQHSSA-N	1.0	WQZGKKKJIJFFOK-DVKNGEFBSA-N	direct	637266642	4218.0	103.247183569	1.0	206.494367138	0.56708877411	2.01	0.979216759474
17602718	637271826	5031.0	100.609064893	1.22913363639	DLRVVLDZNNYCBX-CQUJWQHSSA-N	1.0	WQZGKKKJIJFFOK-GASJEMHNSA-N	direct	637271826	4365.0	95.0741724254	1.0	190.148344851	0.614566818195	2.01	0.978710927657
17603774	637271826	1849.0	96.0963674839	1.22913363639	DLRVVLDZNNYCBX-CQUJWQHSSA-N	1.0	WQZGKKKJIJFFOK-VFUOTHLCSA-N	direct	637271826	4365.0	95.0741724254	1.0	190.148344851	0.614566818195	2.01	0.978710927657
15139162	637267041	1175.0	95.0639892043	1.22913363639	DLRVVLDZNNYCBX-CQUJWQHSSA-N	1.0	WQZGKKKJIJFFOK-GASJEMHNSA-N	direct	637267041	4365.0	100.432973634	1.0	190.127978409	0.614566818195	2.01	0.978684719619
15139163	637267041	1175.0	95.0639892043	1.22913363639	DLRVVLDZNNYCBX-CQUJWQHSSA-N	1.0	WQZGKKKJIJFFOK-GASJEMHNSA-N	direct	637267041	13591.0	98.8124792792	1.0	190.127978409	0.614566818195	2.01	0.978684719619
15139164	637267041	1175.0	95.0639892043	1.22913363639	DLRVVLDZNNYCBX-CQUJWQHSSA-N	1.0	WQZGKKKJIJFFOK-GASJEMHNSA-N	direct	637267041	15081.0	98.8124792792	1.0	190.127978409	0.614566818195	2.01	0.978684719619
15139165	637267041	1175.0	95.0639892043	1.22913363639	DLRVVLDZNNYCBX-CQUJWQHSSA-N	1.0	WQZGKKKJIJFFOK-GASJEMHNSA-N	direct	637267041	5031.0	96.9625735021	1.0	190.127978409	0.614566818195	2.01	0.978684719619
15139166	637267041	1175.0	95.0639892043	1.22913363639	DLRVVLDZNNYCBX-CQUJWQHSSA-N	1.0	WQZGKKKJIJFFOK-GASJEMHNSA-N	direct	637267041	339.0	96.2781893848	1.0	190.127978409	0.614566818195	2.01	0.978684719619
15139167	637267041	1175.0	95.0639892043	1.22913363639	DLRVVLDZNNYCBX-CQUJWQHSSA-N	1.0	WQZGKKKJIJFFOK-GASJEMHNSA-N	direct	637267041	3584.0	96.2781893848	1.0	190.127978409	0.614566818195	2.01	0.978684719619
15139168	637267041	1175.0	95.0639892043	1.22913363639	DLRVVLDZNNYCBX-CQUJWQHSSA-N	1.0	WQZGKKKJIJFFOK-GASJEMHNSA-N	direct	637267041	6831.0	96.2781893848	1.0	190.127978409	0.614566818195	2.01	0.978684719619
15139169	637267041	1175.0	95.0639892043	1.22913363639	DLRVVLDZNNYCBX-CQUJWQHSSA-N	1.0	WQZGKKKJIJFFOK-GASJEMHNSA-N	direct	637267041	4267.0	95.9065783148	1.0	190.127978409	0.614566818195	2.01	0.978684719619
15139172	637267041	1175.0	95.0639892043	1.22913363639	DLRVVLDZNNYCBX-CQUJWQHSSA-N	1.0	WQZGKKKJIJFFOK-GASJEMHNSA-N	direct	637267041	15001.0	95.6307841426	1.0	190.127978409	0.614566818195	2.01	0.978684719619
26335718	637270833	4015.0	98.8794260688	1.19637362491	DLRVVLDZNNYCBX-CQUJWQHSSA-N	1.0	RFSUNEUAIZKAJO-OEXCPVAWSA-N	direct	637270833	5085.0	97.6090648929	1.0	195.218129786	0.598186812455	2.01	0.97853929134
12953054	637265280	4267.0	94.9281179927	1.22913363639	DLRVVLDZNNYCBX-CQUJWQHSSA-N	1.0	WQZGKKKJIJFFOK-GASJEMHNSA-N	direct	637265280	13591.0	105.424812155	1.0	189.856235985	0.614566818195	2.01	0.978334833163
12953055	637265280	4267.0	94.9281179927	1.22913363639	DLRVVLDZNNYCBX-CQUJWQHSSA-N	1.0	WQZGKKKJIJFFOK-GASJEMHNSA-N	direct	637265280	15081.0	105.424812155	1.0	189.856235985	0.614566818195	2.01	0.978334833163
12953056	637265280	4267.0	94.9281179927	1.22913363639	DLRVVLDZNNYCBX-CQUJWQHSSA-N	1.0	WQZGKKKJIJFFOK-GASJEMHNSA-N	direct	637265280	1849.0	103.779891912	1.0	189.856235985	0.614566818195	2.01	0.978334833163
12953057	637265280	4267.0	94.9281179927	1.22913363639	DLRVVLDZNNYCBX-CQUJWQHSSA-N	1.0	WQZGKKKJIJFFOK-GASJEMHNSA-N	direct	637265280	4365.0	103.154281982	1.0	189.856235985	0.614566818195	2.01	0.978334833163
12953058	637265280	4267.0	94.9281179927	1.22913363639	DLRVVLDZNNYCBX-CQUJWQHSSA-N	1.0	WQZGKKKJIJFFOK-GASJEMHNSA-N	direct	637265280	5031.0	100.013676223	1.0	189.856235985	0.614566818195	2.01	0.978334833163
12953059	637265280	4267.0	94.9281179927	1.22913363639	DLRVVLDZNNYCBX-CQUJWQHSSA-N	1.0	WQZGKKKJIJFFOK-GASJEMHNSA-N	direct	637265280	339.0	97.19859629	1.0	189.856235985	0.614566818195	2.01	0.978334833163
12953060	637265280	4267.0	94.9281179927	1.22913363639	DLRVVLDZNNYCBX-CQUJWQHSSA-N	1.0	WQZGKKKJIJFFOK-GASJEMHNSA-N	direct	637265280	3584.0	97.19859629	1.0	189.856235985	0.614566818195	2.01	0.978334833163
12953061	637265280	4267.0	94.9281179927	1.22913363639	DLRVVLDZNNYCBX-CQUJWQHSSA-N	1.0	WQZGKKKJIJFFOK-GASJEMHNSA-N	direct	637265280	6831.0	97.19859629	1.0	189.856235985	0.614566818195	2.01	0.978334833163
12950422	637265280	1849.0	102.806875402	1.13417754822	DLRVVLDZNNYCBX-CQUJWQHSSA-N	1.0	WQZGKKKJIJFFOK-VFUOTHLCSA-N	direct	637265280	13591.0	105.424812155	1.0	205.613750803	0.56708877411	2.01	0.97817109324
12950423	637265280	1849.0	102.806875402	1.13417754822	DLRVVLDZNNYCBX-CQUJWQHSSA-N	1.0	WQZGKKKJIJFFOK-VFUOTHLCSA-N	direct	637265280	15081.0	105.424812155	1.0	205.613750803	0.56708877411	2.01	0.97817109324
12950425	637265280	1849.0	102.806875402	1.13417754822	DLRVVLDZNNYCBX-CQUJWQHSSA-N	1.0	WQZGKKKJIJFFOK-VFUOTHLCSA-N	direct	637265280	4365.0	103.154281982	1.0	205.613750803	0.56708877411	2.01	0.97817109324
15138282	637267041	5031.0	96.3410351573	1.20906956865	DLRVVLDZNNYCBX-CQUJWQHSSA-N	1.0	WQZGKKKJIJFFOK-GASJEMHNSA-N	direct	637267041	4365.0	100.432973634	1.0	192.682070315	0.604534784325	2.01	0.977923027496
15138283	637267041	5031.0	96.3410351573	1.20906956865	DLRVVLDZNNYCBX-CQUJWQHSSA-N	1.0	WQZGKKKJIJFFOK-GASJEMHNSA-N	direct	637267041	13591.0	98.8124792792	1.0	192.682070315	0.604534784325	2.01	0.977923027496
15138284	637267041	5031.0	96.3410351573	1.20906956865	DLRVVLDZNNYCBX-CQUJWQHSSA-N	1.0	WQZGKKKJIJFFOK-GASJEMHNSA-N	direct	637267041	15081.0	98.8124792792	1.0	192.682070315	0.604534784325	2.01	0.977923027496
17599806	637271826	5031.0	100.609064893	1.22454279479	DLRVVLDZNNYCBX-CQUJWQHSSA-N	1.0	WQZGKKKJIJFFOK-GASJEMHNSA-N	direct	637271826	4365.0	95.0741724254	1.0	190.148344851	0.612271397395	2.01	0.977795768058
17600862	637271826	1849.0	96.0963674839	1.22454279479	DLRVVLDZNNYCBX-CQUJWQHSSA-N	1.0	WQZGKKKJIJFFOK-VFUOTHLCSA-N	direct	637271826	4365.0	95.0741724254	1.0	190.148344851	0.612271397395	2.01	0.977795768058
15136666	637267041	1175.0	95.0639892043	1.22454279479	DLRVVLDZNNYCBX-CQUJWQHSSA-N	1.0	WQZGKKKJIJFFOK-GASJEMHNSA-N	direct	637267041	4365.0	100.432973634	1.0	190.127978409	0.612271397395	2.01	0.977769584526
15136667	637267041	1175.0	95.0639892043	1.22454279479	DLRVVLDZNNYCBX-CQUJWQHSSA-N	1.0	WQZGKKKJIJFFOK-GASJEMHNSA-N	direct	637267041	13591.0	98.8124792792	1.0	190.127978409	0.612271397395	2.01	0.977769584526
15136668	637267041	1175.0	95.0639892043	1.22454279479	DLRVVLDZNNYCBX-CQUJWQHSSA-N	1.0	WQZGKKKJIJFFOK-GASJEMHNSA-N	direct	637267041	15081.0	98.8124792792	1.0	190.127978409	0.612271397395	2.01	0.977769584526
15136669	637267041	1175.0	95.0639892043	1.22454279479	DLRVVLDZNNYCBX-CQUJWQHSSA-N	1.0	WQZGKKKJIJFFOK-GASJEMHNSA-N	direct	637267041	5031.0	96.9625735021	1.0	190.127978409	0.612271397395	2.01	0.977769584526
15136670	637267041	1175.0	95.0639892043	1.22454279479	DLRVVLDZNNYCBX-CQUJWQHSSA-N	1.0	WQZGKKKJIJFFOK-GASJEMHNSA-N	direct	637267041	339.0	96.2781893848	1.0	190.127978409	0.612271397395	2.01	0.977769584526
15136671	637267041	1175.0	95.0639892043	1.22454279479	DLRVVLDZNNYCBX-CQUJWQHSSA-N	1.0	WQZGKKKJIJFFOK-GASJEMHNSA-N	direct	637267041	3584.0	96.2781893848	1.0	190.127978409	0.612271397395	2.01	0.977769584526
15136672	637267041	1175.0	95.0639892043	1.22454279479	DLRVVLDZNNYCBX-CQUJWQHSSA-N	1.0	WQZGKKKJIJFFOK-GASJEMHNSA-N	direct	637267041	6831.0	96.2781893848	1.0	190.127978409	0.612271397395	2.01	0.977769584526
15136673	637267041	1175.0	95.0639892043	1.22454279479	DLRVVLDZNNYCBX-CQUJWQHSSA-N	1.0	WQZGKKKJIJFFOK-GASJEMHNSA-N	direct	637267041	4267.0	95.9065783148	1.0	190.127978409	0.612271397395	2.01	0.977769584526
15136676	637267041	1175.0	95.0639892043	1.22454279479	DLRVVLDZNNYCBX-CQUJWQHSSA-N	1.0	WQZGKKKJIJFFOK-GASJEMHNSA-N	direct	637267041	15001.0	95.6307841426	1.0	190.127978409	0.612271397395	2.01	0.977769584526
15138110	637267041	4365.0	99.3585258895	1.20906956865	DLRVVLDZNNYCBX-CQUJWQHSSA-N	1.0	WQZGKKKJIJFFOK-GASJEMHNSA-N	direct	637267041	339.0	96.2781893848	1.0	192.55637877	0.604534784325	2.01	0.977763507288
15138111	637267041	4365.0	99.3585258895	1.20906956865	DLRVVLDZNNYCBX-CQUJWQHSSA-N	1.0	WQZGKKKJIJFFOK-GASJEMHNSA-N	direct	637267041	3584.0	96.2781893848	1.0	192.55637877	0.604534784325	2.01	0.977763507288
15138112	637267041	4365.0	99.3585258895	1.20906956865	DLRVVLDZNNYCBX-CQUJWQHSSA-N	1.0	WQZGKKKJIJFFOK-GASJEMHNSA-N	direct	637267041	6831.0	96.2781893848	1.0	192.55637877	0.604534784325	2.01	0.977763507288
15138286	637267041	5031.0	96.3410351573	1.20906956865	DLRVVLDZNNYCBX-CQUJWQHSSA-N	1.0	WQZGKKKJIJFFOK-GASJEMHNSA-N	direct	637267041	339.0	96.2781893848	1.0	192.55637877	0.604534784325	2.01	0.977763507288
15138287	637267041	5031.0	96.3410351573	1.20906956865	DLRVVLDZNNYCBX-CQUJWQHSSA-N	1.0	WQZGKKKJIJFFOK-GASJEMHNSA-N	direct	637267041	3584.0	96.2781893848	1.0	192.55637877	0.604534784325	2.01	0.977763507288
15138288	637267041	5031.0	96.3410351573	1.20906956865	DLRVVLDZNNYCBX-CQUJWQHSSA-N	1.0	WQZGKKKJIJFFOK-GASJEMHNSA-N	direct	637267041	6831.0	96.2781893848	1.0	192.55637877	0.604534784325	2.01	0.977763507288
12949372	637265280	4365.0	102.57024772	1.13417754822	DLRVVLDZNNYCBX-CQUJWQHSSA-N	1.0	WQZGKKKJIJFFOK-GASJEMHNSA-N	direct	637265280	13591.0	105.424812155	1.0	205.14049544	0.56708877411	2.01	0.977607749574
12949373	637265280	4365.0	102.57024772	1.13417754822	DLRVVLDZNNYCBX-CQUJWQHSSA-N	1.0	WQZGKKKJIJFFOK-GASJEMHNSA-N	direct	637265280	15081.0	105.424812155	1.0	205.14049544	0.56708877411	2.01	0.977607749574
12949374	637265280	4365.0	102.57024772	1.13417754822	DLRVVLDZNNYCBX-CQUJWQHSSA-N	1.0	WQZGKKKJIJFFOK-GASJEMHNSA-N	direct	637265280	1849.0	103.779891912	1.0	205.14049544	0.56708877411	2.01	0.977607749574
12954305	637265280	4365.0	102.57024772	1.19637362491	DLRVVLDZNNYCBX-CQUJWQHSSA-N	1.0	WQZGKKKJIJFFOK-GASJEMHNSA-N	direct	637265280	339.0	97.19859629	1.0	194.39719258	0.598186812455	2.01	0.977508919273
12954306	637265280	4365.0	102.57024772	1.19637362491	DLRVVLDZNNYCBX-CQUJWQHSSA-N	1.0	WQZGKKKJIJFFOK-GASJEMHNSA-N	direct	637265280	3584.0	97.19859629	1.0	194.39719258	0.598186812455	2.01	0.977508919273
12954307	637265280	4365.0	102.57024772	1.19637362491	DLRVVLDZNNYCBX-CQUJWQHSSA-N	1.0	WQZGKKKJIJFFOK-GASJEMHNSA-N	direct	637265280	6831.0	97.19859629	1.0	194.39719258	0.598186812455	2.01	0.977508919273
12954473	637265280	5031.0	98.1073489661	1.19637362491	DLRVVLDZNNYCBX-CQUJWQHSSA-N	1.0	WQZGKKKJIJFFOK-GASJEMHNSA-N	direct	637265280	339.0	97.19859629	1.0	194.39719258	0.598186812455	2.01	0.977508919273
12954474	637265280	5031.0	98.1073489661	1.19637362491	DLRVVLDZNNYCBX-CQUJWQHSSA-N	1.0	WQZGKKKJIJFFOK-GASJEMHNSA-N	direct	637265280	3584.0	97.19859629	1.0	194.39719258	0.598186812455	2.01	0.977508919273
12954475	637265280	5031.0	98.1073489661	1.19637362491	DLRVVLDZNNYCBX-CQUJWQHSSA-N	1.0	WQZGKKKJIJFFOK-GASJEMHNSA-N	direct	637265280	6831.0	97.19859629	1.0	194.39719258	0.598186812455	2.01	0.977508919273
12955355	637265280	1849.0	102.806875402	1.19637362491	DLRVVLDZNNYCBX-CQUJWQHSSA-N	1.0	WQZGKKKJIJFFOK-VFUOTHLCSA-N	direct	637265280	339.0	97.19859629	1.0	194.39719258	0.598186812455	2.01	0.977508919273
12955356	637265280	1849.0	102.806875402	1.19637362491	DLRVVLDZNNYCBX-CQUJWQHSSA-N	1.0	WQZGKKKJIJFFOK-VFUOTHLCSA-N	direct	637265280	3584.0	97.19859629	1.0	194.39719258	0.598186812455	2.01	0.977508919273
12955357	637265280	1849.0	102.806875402	1.19637362491	DLRVVLDZNNYCBX-CQUJWQHSSA-N	1.0	WQZGKKKJIJFFOK-VFUOTHLCSA-N	direct	637265280	6831.0	97.19859629	1.0	194.39719258	0.598186812455	2.01	0.977508919273
12953063	637265280	4267.0	94.9281179927	1.22913363639	DLRVVLDZNNYCBX-CQUJWQHSSA-N	1.0	WQZGKKKJIJFFOK-GASJEMHNSA-N	direct	637265280	1622.0	94.5816987087	1.0	189.163397417	0.614566818195	2.01	0.977441054674
12953077	637265280	4365.0	102.57024772	1.22913363639	DLRVVLDZNNYCBX-CQUJWQHSSA-N	1.0	WQZGKKKJIJFFOK-GASJEMHNSA-N	direct	637265280	1622.0	94.5816987087	1.0	189.163397417	0.614566818195	2.01	0.977441054674
12953245	637265280	5031.0	98.1073489661	1.22913363639	DLRVVLDZNNYCBX-CQUJWQHSSA-N	1.0	WQZGKKKJIJFFOK-GASJEMHNSA-N	direct	637265280	1622.0	94.5816987087	1.0	189.163397417	0.614566818195	2.01	0.977441054674
12954127	637265280	1849.0	102.806875402	1.22913363639	DLRVVLDZNNYCBX-CQUJWQHSSA-N	1.0	WQZGKKKJIJFFOK-VFUOTHLCSA-N	direct	637265280	1622.0	94.5816987087	1.0	189.163397417	0.614566818195	2.01	0.977441054674
12950590	637265280	4267.0	94.9281179927	1.22454279479	DLRVVLDZNNYCBX-CQUJWQHSSA-N	1.0	WQZGKKKJIJFFOK-GASJEMHNSA-N	direct	637265280	13591.0	105.424812155	1.0	189.856235985	0.612271397395	2.01	0.977420025237
12950591	637265280	4267.0	94.9281179927	1.22454279479	DLRVVLDZNNYCBX-CQUJWQHSSA-N	1.0	WQZGKKKJIJFFOK-GASJEMHNSA-N	direct	637265280	15081.0	105.424812155	1.0	189.856235985	0.612271397395	2.01	0.977420025237
12950592	637265280	4267.0	94.9281179927	1.22454279479	DLRVVLDZNNYCBX-CQUJWQHSSA-N	1.0	WQZGKKKJIJFFOK-GASJEMHNSA-N	direct	637265280	1849.0	103.779891912	1.0	189.856235985	0.612271397395	2.01	0.977420025237
12950593	637265280	4267.0	94.9281179927	1.22454279479	DLRVVLDZNNYCBX-CQUJWQHSSA-N	1.0	WQZGKKKJIJFFOK-GASJEMHNSA-N	direct	637265280	4365.0	103.154281982	1.0	189.856235985	0.612271397395	2.01	0.977420025237
12950594	637265280	4267.0	94.9281179927	1.22454279479	DLRVVLDZNNYCBX-CQUJWQHSSA-N	1.0	WQZGKKKJIJFFOK-GASJEMHNSA-N	direct	637265280	5031.0	100.013676223	1.0	189.856235985	0.612271397395	2.01	0.977420025237
12950595	637265280	4267.0	94.9281179927	1.22454279479	DLRVVLDZNNYCBX-CQUJWQHSSA-N	1.0	WQZGKKKJIJFFOK-GASJEMHNSA-N	direct	637265280	339.0	97.19859629	1.0	189.856235985	0.612271397395	2.01	0.977420025237
12950596	637265280	4267.0	94.9281179927	1.22454279479	DLRVVLDZNNYCBX-CQUJWQHSSA-N	1.0	WQZGKKKJIJFFOK-GASJEMHNSA-N	direct	637265280	3584.0	97.19859629	1.0	189.856235985	0.612271397395	2.01	0.977420025237
12950597	637265280	4267.0	94.9281179927	1.22454279479	DLRVVLDZNNYCBX-CQUJWQHSSA-N	1.0	WQZGKKKJIJFFOK-GASJEMHNSA-N	direct	637265280	6831.0	97.19859629	1.0	189.856235985	0.612271397395	2.01	0.977420025237
17602314	637271826	1849.0	96.0963674839	1.20906956865	DLRVVLDZNNYCBX-CQUJWQHSSA-N	1.0	WQZGKKKJIJFFOK-VFUOTHLCSA-N	direct	637271826	5031.0	100.903089987	1.0	192.192734968	0.604534784325	2.01	0.97730155204
17602315	637271826	1849.0	96.0963674839	1.20906956865	DLRVVLDZNNYCBX-CQUJWQHSSA-N	1.0	WQZGKKKJIJFFOK-VFUOTHLCSA-N	direct	637271826	13591.0	99.54668166	1.0	192.192734968	0.604534784325	2.01	0.97730155204
17602316	637271826	1849.0	96.0963674839	1.20906956865	DLRVVLDZNNYCBX-CQUJWQHSSA-N	1.0	WQZGKKKJIJFFOK-VFUOTHLCSA-N	direct	637271826	15081.0	99.54668166	1.0	192.192734968	0.604534784325	2.01	0.97730155204
15140605	637267041	4365.0	99.3585258895	1.19637362491	DLRVVLDZNNYCBX-CQUJWQHSSA-N	1.0	WQZGKKKJIJFFOK-GASJEMHNSA-N	direct	637267041	5031.0	96.9625735021	1.0	193.925147004	0.598186812455	2.01	0.976914968396
11006359	637270368	3314.0	54.0904439708	1.20906956865	DLRVVLDZNNYCBX-CQUJWQHSSA-N	1.0	WQZGKKKJIJFFOK-GASJEMHNSA-N	direct	637270368	3314.0	47.9625735021	2.0	95.9251470041	0.604534784325	2.01	0.976865932132
15138113	637267041	4365.0	99.3585258895	1.20906956865	DLRVVLDZNNYCBX-CQUJWQHSSA-N	1.0	WQZGKKKJIJFFOK-GASJEMHNSA-N	direct	637267041	4267.0	95.9065783148	1.0	191.81315663	0.604534784325	2.01	0.976818654548
15138289	637267041	5031.0	96.3410351573	1.20906956865	DLRVVLDZNNYCBX-CQUJWQHSSA-N	1.0	WQZGKKKJIJFFOK-GASJEMHNSA-N	direct	637267041	4267.0	95.9065783148	1.0	191.81315663	0.604534784325	2.01	0.976818654548
12951844	637265280	4365.0	102.57024772	1.20906956865	DLRVVLDZNNYCBX-CQUJWQHSSA-N	1.0	WQZGKKKJIJFFOK-GASJEMHNSA-N	direct	637265280	4267.0	95.8632794328	1.0	191.726558866	0.604534784325	2.01	0.976708384953
12952012	637265280	5031.0	98.1073489661	1.20906956865	DLRVVLDZNNYCBX-CQUJWQHSSA-N	1.0	WQZGKKKJIJFFOK-GASJEMHNSA-N	direct	637265280	4267.0	95.8632794328	1.0	191.726558866	0.604534784325	2.01	0.976708384953
12952894	637265280	1849.0	102.806875402	1.20906956865	DLRVVLDZNNYCBX-CQUJWQHSSA-N	1.0	WQZGKKKJIJFFOK-VFUOTHLCSA-N	direct	637265280	4267.0	95.8632794328	1.0	191.726558866	0.604534784325	2.01	0.976708384953
12950599	637265280	4267.0	94.9281179927	1.22454279479	DLRVVLDZNNYCBX-CQUJWQHSSA-N	1.0	WQZGKKKJIJFFOK-GASJEMHNSA-N	direct	637265280	1622.0	94.5816987087	1.0	189.163397417	0.612271397395	2.01	0.97652708249
12950613	637265280	4365.0	102.57024772	1.22454279479	DLRVVLDZNNYCBX-CQUJWQHSSA-N	1.0	WQZGKKKJIJFFOK-GASJEMHNSA-N	direct	637265280	1622.0	94.5816987087	1.0	189.163397417	0.612271397395	2.01	0.97652708249
12950781	637265280	5031.0	98.1073489661	1.22454279479	DLRVVLDZNNYCBX-CQUJWQHSSA-N	1.0	WQZGKKKJIJFFOK-GASJEMHNSA-N	direct	637265280	1622.0	94.5816987087	1.0	189.163397417	0.612271397395	2.01	0.97652708249
12951663	637265280	1849.0	102.806875402	1.22454279479	DLRVVLDZNNYCBX-CQUJWQHSSA-N	1.0	WQZGKKKJIJFFOK-VFUOTHLCSA-N	direct	637265280	1622.0	94.5816987087	1.0	189.163397417	0.612271397395	2.01	0.97652708249
15139338	637267041	4267.0	94.1051303433	1.22913363639	DLRVVLDZNNYCBX-CQUJWQHSSA-N	1.0	WQZGKKKJIJFFOK-GASJEMHNSA-N	direct	637267041	4365.0	100.432973634	1.0	188.210260687	0.614566818195	2.01	0.976207464415
15139339	637267041	4267.0	94.1051303433	1.22913363639	DLRVVLDZNNYCBX-CQUJWQHSSA-N	1.0	WQZGKKKJIJFFOK-GASJEMHNSA-N	direct	637267041	13591.0	98.8124792792	1.0	188.210260687	0.614566818195	2.01	0.976207464415
15139340	637267041	4267.0	94.1051303433	1.22913363639	DLRVVLDZNNYCBX-CQUJWQHSSA-N	1.0	WQZGKKKJIJFFOK-GASJEMHNSA-N	direct	637267041	15081.0	98.8124792792	1.0	188.210260687	0.614566818195	2.01	0.976207464415
15139341	637267041	4267.0	94.1051303433	1.22913363639	DLRVVLDZNNYCBX-CQUJWQHSSA-N	1.0	WQZGKKKJIJFFOK-GASJEMHNSA-N	direct	637267041	5031.0	96.9625735021	1.0	188.210260687	0.614566818195	2.01	0.976207464415
15139342	637267041	4267.0	94.1051303433	1.22913363639	DLRVVLDZNNYCBX-CQUJWQHSSA-N	1.0	WQZGKKKJIJFFOK-GASJEMHNSA-N	direct	637267041	339.0	96.2781893848	1.0	188.210260687	0.614566818195	2.01	0.976207464415
15139343	637267041	4267.0	94.1051303433	1.22913363639	DLRVVLDZNNYCBX-CQUJWQHSSA-N	1.0	WQZGKKKJIJFFOK-GASJEMHNSA-N	direct	637267041	3584.0	96.2781893848	1.0	188.210260687	0.614566818195	2.01	0.976207464415
15139344	637267041	4267.0	94.1051303433	1.22913363639	DLRVVLDZNNYCBX-CQUJWQHSSA-N	1.0	WQZGKKKJIJFFOK-GASJEMHNSA-N	direct	637267041	6831.0	96.2781893848	1.0	188.210260687	0.614566818195	2.01	0.976207464415
15139348	637267041	4267.0	94.1051303433	1.22913363639	DLRVVLDZNNYCBX-CQUJWQHSSA-N	1.0	WQZGKKKJIJFFOK-GASJEMHNSA-N	direct	637267041	15001.0	95.6307841426	1.0	188.210260687	0.614566818195	2.01	0.976207464415
15138116	637267041	4365.0	99.3585258895	1.20906956865	DLRVVLDZNNYCBX-CQUJWQHSSA-N	1.0	WQZGKKKJIJFFOK-GASJEMHNSA-N	direct	637267041	15001.0	95.6307841426	1.0	191.261568285	0.604534784325	2.01	0.976115647781
15138292	637267041	5031.0	96.3410351573	1.20906956865	DLRVVLDZNNYCBX-CQUJWQHSSA-N	1.0	WQZGKKKJIJFFOK-GASJEMHNSA-N	direct	637267041	15001.0	95.6307841426	1.0	191.261568285	0.604534784325	2.01	0.976115647781
12953064	637265280	4267.0	94.9281179927	1.22913363639	DLRVVLDZNNYCBX-CQUJWQHSSA-N	1.0	WQZGKKKJIJFFOK-GASJEMHNSA-N	direct	637265280	1383.0	93.8996294549	1.0	187.79925891	0.614566818195	2.01	0.975674082252
12953065	637265280	4267.0	94.9281179927	1.22913363639	DLRVVLDZNNYCBX-CQUJWQHSSA-N	1.0	WQZGKKKJIJFFOK-GASJEMHNSA-N	direct	637265280	4366.0	93.8996294549	1.0	187.79925891	0.614566818195	2.01	0.975674082252
12953078	637265280	4365.0	102.57024772	1.22913363639	DLRVVLDZNNYCBX-CQUJWQHSSA-N	1.0	WQZGKKKJIJFFOK-GASJEMHNSA-N	direct	637265280	1383.0	93.8996294549	1.0	187.79925891	0.614566818195	2.01	0.975674082252
12953079	637265280	4365.0	102.57024772	1.22913363639	DLRVVLDZNNYCBX-CQUJWQHSSA-N	1.0	WQZGKKKJIJFFOK-GASJEMHNSA-N	direct	637265280	4366.0	93.8996294549	1.0	187.79925891	0.614566818195	2.01	0.975674082252
12953246	637265280	5031.0	98.1073489661	1.22913363639	DLRVVLDZNNYCBX-CQUJWQHSSA-N	1.0	WQZGKKKJIJFFOK-GASJEMHNSA-N	direct	637265280	1383.0	93.8996294549	1.0	187.79925891	0.614566818195	2.01	0.975674082252
12953247	637265280	5031.0	98.1073489661	1.22913363639	DLRVVLDZNNYCBX-CQUJWQHSSA-N	1.0	WQZGKKKJIJFFOK-GASJEMHNSA-N	direct	637265280	4366.0	93.8996294549	1.0	187.79925891	0.614566818195	2.01	0.975674082252
12954128	637265280	1849.0	102.806875402	1.22913363639	DLRVVLDZNNYCBX-CQUJWQHSSA-N	1.0	WQZGKKKJIJFFOK-VFUOTHLCSA-N	direct	637265280	1383.0	93.8996294549	1.0	187.79925891	0.614566818195	2.01	0.975674082252
12954129	637265280	1849.0	102.806875402	1.22913363639	DLRVVLDZNNYCBX-CQUJWQHSSA-N	1.0	WQZGKKKJIJFFOK-VFUOTHLCSA-N	direct	637265280	4366.0	93.8996294549	1.0	187.79925891	0.614566818195	2.01	0.975674082252
15140778	637267041	5031.0	96.3410351573	1.19637362491	DLRVVLDZNNYCBX-CQUJWQHSSA-N	1.0	WQZGKKKJIJFFOK-GASJEMHNSA-N	direct	637267041	4365.0	100.432973634	1.0	192.682070315	0.598186812455	2.01	0.975345664064
15140779	637267041	5031.0	96.3410351573	1.19637362491	DLRVVLDZNNYCBX-CQUJWQHSSA-N	1.0	WQZGKKKJIJFFOK-GASJEMHNSA-N	direct	637267041	13591.0	98.8124792792	1.0	192.682070315	0.598186812455	2.01	0.975345664064
15140780	637267041	5031.0	96.3410351573	1.19637362491	DLRVVLDZNNYCBX-CQUJWQHSSA-N	1.0	WQZGKKKJIJFFOK-GASJEMHNSA-N	direct	637267041	15081.0	98.8124792792	1.0	192.682070315	0.598186812455	2.01	0.975345664064
15136842	637267041	4267.0	94.1051303433	1.22454279479	DLRVVLDZNNYCBX-CQUJWQHSSA-N	1.0	WQZGKKKJIJFFOK-GASJEMHNSA-N	direct	637267041	4365.0	100.432973634	1.0	188.210260687	0.612271397395	2.01	0.97529464572
15136843	637267041	4267.0	94.1051303433	1.22454279479	DLRVVLDZNNYCBX-CQUJWQHSSA-N	1.0	WQZGKKKJIJFFOK-GASJEMHNSA-N	direct	637267041	13591.0	98.8124792792	1.0	188.210260687	0.612271397395	2.01	0.97529464572
15136844	637267041	4267.0	94.1051303433	1.22454279479	DLRVVLDZNNYCBX-CQUJWQHSSA-N	1.0	WQZGKKKJIJFFOK-GASJEMHNSA-N	direct	637267041	15081.0	98.8124792792	1.0	188.210260687	0.612271397395	2.01	0.97529464572
15136845	637267041	4267.0	94.1051303433	1.22454279479	DLRVVLDZNNYCBX-CQUJWQHSSA-N	1.0	WQZGKKKJIJFFOK-GASJEMHNSA-N	direct	637267041	5031.0	96.9625735021	1.0	188.210260687	0.612271397395	2.01	0.97529464572
15136846	637267041	4267.0	94.1051303433	1.22454279479	DLRVVLDZNNYCBX-CQUJWQHSSA-N	1.0	WQZGKKKJIJFFOK-GASJEMHNSA-N	direct	637267041	339.0	96.2781893848	1.0	188.210260687	0.612271397395	2.01	0.97529464572
15136847	637267041	4267.0	94.1051303433	1.22454279479	DLRVVLDZNNYCBX-CQUJWQHSSA-N	1.0	WQZGKKKJIJFFOK-GASJEMHNSA-N	direct	637267041	3584.0	96.2781893848	1.0	188.210260687	0.612271397395	2.01	0.97529464572
15136848	637267041	4267.0	94.1051303433	1.22454279479	DLRVVLDZNNYCBX-CQUJWQHSSA-N	1.0	WQZGKKKJIJFFOK-GASJEMHNSA-N	direct	637267041	6831.0	96.2781893848	1.0	188.210260687	0.612271397395	2.01	0.97529464572
15136852	637267041	4267.0	94.1051303433	1.22454279479	DLRVVLDZNNYCBX-CQUJWQHSSA-N	1.0	WQZGKKKJIJFFOK-GASJEMHNSA-N	direct	637267041	15001.0	95.6307841426	1.0	188.210260687	0.612271397395	2.01	0.97529464572
15140606	637267041	4365.0	99.3585258895	1.19637362491	DLRVVLDZNNYCBX-CQUJWQHSSA-N	1.0	WQZGKKKJIJFFOK-GASJEMHNSA-N	direct	637267041	339.0	96.2781893848	1.0	192.55637877	0.598186812455	2.01	0.975186564279
15140607	637267041	4365.0	99.3585258895	1.19637362491	DLRVVLDZNNYCBX-CQUJWQHSSA-N	1.0	WQZGKKKJIJFFOK-GASJEMHNSA-N	direct	637267041	3584.0	96.2781893848	1.0	192.55637877	0.598186812455	2.01	0.975186564279
15140608	637267041	4365.0	99.3585258895	1.19637362491	DLRVVLDZNNYCBX-CQUJWQHSSA-N	1.0	WQZGKKKJIJFFOK-GASJEMHNSA-N	direct	637267041	6831.0	96.2781893848	1.0	192.55637877	0.598186812455	2.01	0.975186564279
15140782	637267041	5031.0	96.3410351573	1.19637362491	DLRVVLDZNNYCBX-CQUJWQHSSA-N	1.0	WQZGKKKJIJFFOK-GASJEMHNSA-N	direct	637267041	339.0	96.2781893848	1.0	192.55637877	0.598186812455	2.01	0.975186564279
15140783	637267041	5031.0	96.3410351573	1.19637362491	DLRVVLDZNNYCBX-CQUJWQHSSA-N	1.0	WQZGKKKJIJFFOK-GASJEMHNSA-N	direct	637267041	3584.0	96.2781893848	1.0	192.55637877	0.598186812455	2.01	0.975186564279
15140784	637267041	5031.0	96.3410351573	1.19637362491	DLRVVLDZNNYCBX-CQUJWQHSSA-N	1.0	WQZGKKKJIJFFOK-GASJEMHNSA-N	direct	637267041	6831.0	96.2781893848	1.0	192.55637877	0.598186812455	2.01	0.975186564279
12952956	637265280	1383.0	93.5867002359	1.22913363639	DLRVVLDZNNYCBX-CQUJWQHSSA-N	1.0	WQZGKKKJIJFFOK-GASJEMHNSA-N	direct	637265280	13591.0	105.424812155	1.0	187.173400472	0.614566818195	2.01	0.974860183318
12952957	637265280	1383.0	93.5867002359	1.22913363639	DLRVVLDZNNYCBX-CQUJWQHSSA-N	1.0	WQZGKKKJIJFFOK-GASJEMHNSA-N	direct	637265280	15081.0	105.424812155	1.0	187.173400472	0.614566818195	2.01	0.974860183318
12952958	637265280	1383.0	93.5867002359	1.22913363639	DLRVVLDZNNYCBX-CQUJWQHSSA-N	1.0	WQZGKKKJIJFFOK-GASJEMHNSA-N	direct	637265280	1849.0	103.779891912	1.0	187.173400472	0.614566818195	2.01	0.974860183318
12952959	637265280	1383.0	93.5867002359	1.22913363639	DLRVVLDZNNYCBX-CQUJWQHSSA-N	1.0	WQZGKKKJIJFFOK-GASJEMHNSA-N	direct	637265280	4365.0	103.154281982	1.0	187.173400472	0.614566818195	2.01	0.974860183318
12952960	637265280	1383.0	93.5867002359	1.22913363639	DLRVVLDZNNYCBX-CQUJWQHSSA-N	1.0	WQZGKKKJIJFFOK-GASJEMHNSA-N	direct	637265280	5031.0	100.013676223	1.0	187.173400472	0.614566818195	2.01	0.974860183318
12952961	637265280	1383.0	93.5867002359	1.22913363639	DLRVVLDZNNYCBX-CQUJWQHSSA-N	1.0	WQZGKKKJIJFFOK-GASJEMHNSA-N	direct	637265280	339.0	97.19859629	1.0	187.173400472	0.614566818195	2.01	0.974860183318
12952962	637265280	1383.0	93.5867002359	1.22913363639	DLRVVLDZNNYCBX-CQUJWQHSSA-N	1.0	WQZGKKKJIJFFOK-GASJEMHNSA-N	direct	637265280	3584.0	97.19859629	1.0	187.173400472	0.614566818195	2.01	0.974860183318
12952963	637265280	1383.0	93.5867002359	1.22913363639	DLRVVLDZNNYCBX-CQUJWQHSSA-N	1.0	WQZGKKKJIJFFOK-GASJEMHNSA-N	direct	637265280	6831.0	97.19859629	1.0	187.173400472	0.614566818195	2.01	0.974860183318
12952964	637265280	1383.0	93.5867002359	1.22913363639	DLRVVLDZNNYCBX-CQUJWQHSSA-N	1.0	WQZGKKKJIJFFOK-GASJEMHNSA-N	direct	637265280	4267.0	95.8632794328	1.0	187.173400472	0.614566818195	2.01	0.974860183318
12952965	637265280	1383.0	93.5867002359	1.22913363639	DLRVVLDZNNYCBX-CQUJWQHSSA-N	1.0	WQZGKKKJIJFFOK-GASJEMHNSA-N	direct	637265280	1622.0	94.5816987087	1.0	187.173400472	0.614566818195	2.01	0.974860183318
12952967	637265280	1383.0	93.5867002359	1.22913363639	DLRVVLDZNNYCBX-CQUJWQHSSA-N	1.0	WQZGKKKJIJFFOK-GASJEMHNSA-N	direct	637265280	4366.0	93.8996294549	1.0	187.173400472	0.614566818195	2.01	0.974860183318
12953124	637265280	4366.0	93.5867002359	1.22913363639	DLRVVLDZNNYCBX-CQUJWQHSSA-N	1.0	WQZGKKKJIJFFOK-GASJEMHNSA-N	direct	637265280	13591.0	105.424812155	1.0	187.173400472	0.614566818195	2.01	0.974860183318
12953125	637265280	4366.0	93.5867002359	1.22913363639	DLRVVLDZNNYCBX-CQUJWQHSSA-N	1.0	WQZGKKKJIJFFOK-GASJEMHNSA-N	direct	637265280	15081.0	105.424812155	1.0	187.173400472	0.614566818195	2.01	0.974860183318
12953126	637265280	4366.0	93.5867002359	1.22913363639	DLRVVLDZNNYCBX-CQUJWQHSSA-N	1.0	WQZGKKKJIJFFOK-GASJEMHNSA-N	direct	637265280	1849.0	103.779891912	1.0	187.173400472	0.614566818195	2.01	0.974860183318
12953127	637265280	4366.0	93.5867002359	1.22913363639	DLRVVLDZNNYCBX-CQUJWQHSSA-N	1.0	WQZGKKKJIJFFOK-GASJEMHNSA-N	direct	637265280	4365.0	103.154281982	1.0	187.173400472	0.614566818195	2.01	0.974860183318
12953128	637265280	4366.0	93.5867002359	1.22913363639	DLRVVLDZNNYCBX-CQUJWQHSSA-N	1.0	WQZGKKKJIJFFOK-GASJEMHNSA-N	direct	637265280	5031.0	100.013676223	1.0	187.173400472	0.614566818195	2.01	0.974860183318
12953129	637265280	4366.0	93.5867002359	1.22913363639	DLRVVLDZNNYCBX-CQUJWQHSSA-N	1.0	WQZGKKKJIJFFOK-GASJEMHNSA-N	direct	637265280	339.0	97.19859629	1.0	187.173400472	0.614566818195	2.01	0.974860183318
12953130	637265280	4366.0	93.5867002359	1.22913363639	DLRVVLDZNNYCBX-CQUJWQHSSA-N	1.0	WQZGKKKJIJFFOK-GASJEMHNSA-N	direct	637265280	3584.0	97.19859629	1.0	187.173400472	0.614566818195	2.01	0.974860183318
12953131	637265280	4366.0	93.5867002359	1.22913363639	DLRVVLDZNNYCBX-CQUJWQHSSA-N	1.0	WQZGKKKJIJFFOK-GASJEMHNSA-N	direct	637265280	6831.0	97.19859629	1.0	187.173400472	0.614566818195	2.01	0.974860183318
12953132	637265280	4366.0	93.5867002359	1.22913363639	DLRVVLDZNNYCBX-CQUJWQHSSA-N	1.0	WQZGKKKJIJFFOK-GASJEMHNSA-N	direct	637265280	4267.0	95.8632794328	1.0	187.173400472	0.614566818195	2.01	0.974860183318
12953133	637265280	4366.0	93.5867002359	1.22913363639	DLRVVLDZNNYCBX-CQUJWQHSSA-N	1.0	WQZGKKKJIJFFOK-GASJEMHNSA-N	direct	637265280	1622.0	94.5816987087	1.0	187.173400472	0.614566818195	2.01	0.974860183318
12953134	637265280	4366.0	93.5867002359	1.22913363639	DLRVVLDZNNYCBX-CQUJWQHSSA-N	1.0	WQZGKKKJIJFFOK-GASJEMHNSA-N	direct	637265280	1383.0	93.8996294549	1.0	187.173400472	0.614566818195	2.01	0.974860183318
12950600	637265280	4267.0	94.9281179927	1.22454279479	DLRVVLDZNNYCBX-CQUJWQHSSA-N	1.0	WQZGKKKJIJFFOK-GASJEMHNSA-N	direct	637265280	1383.0	93.8996294549	1.0	187.79925891	0.612271397395	2.01	0.974761762305
12950601	637265280	4267.0	94.9281179927	1.22454279479	DLRVVLDZNNYCBX-CQUJWQHSSA-N	1.0	WQZGKKKJIJFFOK-GASJEMHNSA-N	direct	637265280	4366.0	93.8996294549	1.0	187.79925891	0.612271397395	2.01	0.974761762305
12950614	637265280	4365.0	102.57024772	1.22454279479	DLRVVLDZNNYCBX-CQUJWQHSSA-N	1.0	WQZGKKKJIJFFOK-GASJEMHNSA-N	direct	637265280	1383.0	93.8996294549	1.0	187.79925891	0.612271397395	2.01	0.974761762305
12950615	637265280	4365.0	102.57024772	1.22454279479	DLRVVLDZNNYCBX-CQUJWQHSSA-N	1.0	WQZGKKKJIJFFOK-GASJEMHNSA-N	direct	637265280	4366.0	93.8996294549	1.0	187.79925891	0.612271397395	2.01	0.974761762305
12950782	637265280	5031.0	98.1073489661	1.22454279479	DLRVVLDZNNYCBX-CQUJWQHSSA-N	1.0	WQZGKKKJIJFFOK-GASJEMHNSA-N	direct	637265280	1383.0	93.8996294549	1.0	187.79925891	0.612271397395	2.01	0.974761762305
12950783	637265280	5031.0	98.1073489661	1.22454279479	DLRVVLDZNNYCBX-CQUJWQHSSA-N	1.0	WQZGKKKJIJFFOK-GASJEMHNSA-N	direct	637265280	4366.0	93.8996294549	1.0	187.79925891	0.612271397395	2.01	0.974761762305
12951664	637265280	1849.0	102.806875402	1.22454279479	DLRVVLDZNNYCBX-CQUJWQHSSA-N	1.0	WQZGKKKJIJFFOK-VFUOTHLCSA-N	direct	637265280	1383.0	93.8996294549	1.0	187.79925891	0.612271397395	2.01	0.974761762305
12951665	637265280	1849.0	102.806875402	1.22454279479	DLRVVLDZNNYCBX-CQUJWQHSSA-N	1.0	WQZGKKKJIJFFOK-VFUOTHLCSA-N	direct	637265280	4366.0	93.8996294549	1.0	187.79925891	0.612271397395	2.01	0.974761762305
17605226	637271826	1849.0	96.0963674839	1.19637362491	DLRVVLDZNNYCBX-CQUJWQHSSA-N	1.0	WQZGKKKJIJFFOK-VFUOTHLCSA-N	direct	637271826	5031.0	100.903089987	1.0	192.192734968	0.598186812455	2.01	0.974725826536
17605227	637271826	1849.0	96.0963674839	1.19637362491	DLRVVLDZNNYCBX-CQUJWQHSSA-N	1.0	WQZGKKKJIJFFOK-VFUOTHLCSA-N	direct	637271826	13591.0	99.54668166	1.0	192.192734968	0.598186812455	2.01	0.974725826536
17605228	637271826	1849.0	96.0963674839	1.19637362491	DLRVVLDZNNYCBX-CQUJWQHSSA-N	1.0	WQZGKKKJIJFFOK-VFUOTHLCSA-N	direct	637271826	15081.0	99.54668166	1.0	192.192734968	0.598186812455	2.01	0.974725826536
12953012	637265280	1622.0	93.5316526696	1.22913363639	DLRVVLDZNNYCBX-CQUJWQHSSA-N	1.0	WQZGKKKJIJFFOK-GASJEMHNSA-N	direct	637265280	13591.0	105.424812155	1.0	187.063305339	0.614566818195	2.01	0.974716798838
12953013	637265280	1622.0	93.5316526696	1.22913363639	DLRVVLDZNNYCBX-CQUJWQHSSA-N	1.0	WQZGKKKJIJFFOK-GASJEMHNSA-N	direct	637265280	15081.0	105.424812155	1.0	187.063305339	0.614566818195	2.01	0.974716798838
12953014	637265280	1622.0	93.5316526696	1.22913363639	DLRVVLDZNNYCBX-CQUJWQHSSA-N	1.0	WQZGKKKJIJFFOK-GASJEMHNSA-N	direct	637265280	1849.0	103.779891912	1.0	187.063305339	0.614566818195	2.01	0.974716798838
12953015	637265280	1622.0	93.5316526696	1.22913363639	DLRVVLDZNNYCBX-CQUJWQHSSA-N	1.0	WQZGKKKJIJFFOK-GASJEMHNSA-N	direct	637265280	4365.0	103.154281982	1.0	187.063305339	0.614566818195	2.01	0.974716798838
12953016	637265280	1622.0	93.5316526696	1.22913363639	DLRVVLDZNNYCBX-CQUJWQHSSA-N	1.0	WQZGKKKJIJFFOK-GASJEMHNSA-N	direct	637265280	5031.0	100.013676223	1.0	187.063305339	0.614566818195	2.01	0.974716798838
12953017	637265280	1622.0	93.5316526696	1.22913363639	DLRVVLDZNNYCBX-CQUJWQHSSA-N	1.0	WQZGKKKJIJFFOK-GASJEMHNSA-N	direct	637265280	339.0	97.19859629	1.0	187.063305339	0.614566818195	2.01	0.974716798838
12953018	637265280	1622.0	93.5316526696	1.22913363639	DLRVVLDZNNYCBX-CQUJWQHSSA-N	1.0	WQZGKKKJIJFFOK-GASJEMHNSA-N	direct	637265280	3584.0	97.19859629	1.0	187.063305339	0.614566818195	2.01	0.974716798838
12953019	637265280	1622.0	93.5316526696	1.22913363639	DLRVVLDZNNYCBX-CQUJWQHSSA-N	1.0	WQZGKKKJIJFFOK-GASJEMHNSA-N	direct	637265280	6831.0	97.19859629	1.0	187.063305339	0.614566818195	2.01	0.974716798838
12953020	637265280	1622.0	93.5316526696	1.22913363639	DLRVVLDZNNYCBX-CQUJWQHSSA-N	1.0	WQZGKKKJIJFFOK-GASJEMHNSA-N	direct	637265280	4267.0	95.8632794328	1.0	187.063305339	0.614566818195	2.01	0.974716798838
12953022	637265280	1622.0	93.5316526696	1.22913363639	DLRVVLDZNNYCBX-CQUJWQHSSA-N	1.0	WQZGKKKJIJFFOK-GASJEMHNSA-N	direct	637265280	1383.0	93.8996294549	1.0	187.063305339	0.614566818195	2.01	0.974716798838
12953023	637265280	1622.0	93.5316526696	1.22913363639	DLRVVLDZNNYCBX-CQUJWQHSSA-N	1.0	WQZGKKKJIJFFOK-GASJEMHNSA-N	direct	637265280	4366.0	93.8996294549	1.0	187.063305339	0.614566818195	2.01	0.974716798838
17601262	637271826	5031.0	100.609064893	1.20906956865	DLRVVLDZNNYCBX-CQUJWQHSSA-N	1.0	WQZGKKKJIJFFOK-GASJEMHNSA-N	direct	637271826	4365.0	95.0741724254	1.0	190.148344851	0.604534784325	2.01	0.974692185318
17602318	637271826	1849.0	96.0963674839	1.20906956865	DLRVVLDZNNYCBX-CQUJWQHSSA-N	1.0	WQZGKKKJIJFFOK-VFUOTHLCSA-N	direct	637271826	4365.0	95.0741724254	1.0	190.148344851	0.604534784325	2.01	0.974692185318
15137914	637267041	1175.0	95.0639892043	1.20906956865	DLRVVLDZNNYCBX-CQUJWQHSSA-N	1.0	WQZGKKKJIJFFOK-GASJEMHNSA-N	direct	637267041	4365.0	100.432973634	1.0	190.127978409	0.604534784325	2.01	0.974666084894
15137915	637267041	1175.0	95.0639892043	1.20906956865	DLRVVLDZNNYCBX-CQUJWQHSSA-N	1.0	WQZGKKKJIJFFOK-GASJEMHNSA-N	direct	637267041	13591.0	98.8124792792	1.0	190.127978409	0.604534784325	2.01	0.974666084894
15137916	637267041	1175.0	95.0639892043	1.20906956865	DLRVVLDZNNYCBX-CQUJWQHSSA-N	1.0	WQZGKKKJIJFFOK-GASJEMHNSA-N	direct	637267041	15081.0	98.8124792792	1.0	190.127978409	0.604534784325	2.01	0.974666084894
15137917	637267041	1175.0	95.0639892043	1.20906956865	DLRVVLDZNNYCBX-CQUJWQHSSA-N	1.0	WQZGKKKJIJFFOK-GASJEMHNSA-N	direct	637267041	5031.0	96.9625735021	1.0	190.127978409	0.604534784325	2.01	0.974666084894
15137918	637267041	1175.0	95.0639892043	1.20906956865	DLRVVLDZNNYCBX-CQUJWQHSSA-N	1.0	WQZGKKKJIJFFOK-GASJEMHNSA-N	direct	637267041	339.0	96.2781893848	1.0	190.127978409	0.604534784325	2.01	0.974666084894
15137919	637267041	1175.0	95.0639892043	1.20906956865	DLRVVLDZNNYCBX-CQUJWQHSSA-N	1.0	WQZGKKKJIJFFOK-GASJEMHNSA-N	direct	637267041	3584.0	96.2781893848	1.0	190.127978409	0.604534784325	2.01	0.974666084894
15137920	637267041	1175.0	95.0639892043	1.20906956865	DLRVVLDZNNYCBX-CQUJWQHSSA-N	1.0	WQZGKKKJIJFFOK-GASJEMHNSA-N	direct	637267041	6831.0	96.2781893848	1.0	190.127978409	0.604534784325	2.01	0.974666084894
15137921	637267041	1175.0	95.0639892043	1.20906956865	DLRVVLDZNNYCBX-CQUJWQHSSA-N	1.0	WQZGKKKJIJFFOK-GASJEMHNSA-N	direct	637267041	4267.0	95.9065783148	1.0	190.127978409	0.604534784325	2.01	0.974666084894
15137924	637267041	1175.0	95.0639892043	1.20906956865	DLRVVLDZNNYCBX-CQUJWQHSSA-N	1.0	WQZGKKKJIJFFOK-GASJEMHNSA-N	direct	637267041	15001.0	95.6307841426	1.0	190.127978409	0.604534784325	2.01	0.974666084894
17602522	637271826	4365.0	93.388276692	1.22913363639	DLRVVLDZNNYCBX-CQUJWQHSSA-N	1.0	WQZGKKKJIJFFOK-GASJEMHNSA-N	direct	637271826	5031.0	100.903089987	1.0	186.776553384	0.614566818195	2.01	0.974343044668
17602523	637271826	4365.0	93.388276692	1.22913363639	DLRVVLDZNNYCBX-CQUJWQHSSA-N	1.0	WQZGKKKJIJFFOK-GASJEMHNSA-N	direct	637271826	13591.0	99.54668166	1.0	186.776553384	0.614566818195	2.01	0.974343044668
17602524	637271826	4365.0	93.388276692	1.22913363639	DLRVVLDZNNYCBX-CQUJWQHSSA-N	1.0	WQZGKKKJIJFFOK-GASJEMHNSA-N	direct	637271826	15081.0	99.54668166	1.0	186.776553384	0.614566818195	2.01	0.974343044668
17602525	637271826	4365.0	93.388276692	1.22913363639	DLRVVLDZNNYCBX-CQUJWQHSSA-N	1.0	WQZGKKKJIJFFOK-GASJEMHNSA-N	direct	637271826	1849.0	98.2757241304	1.0	186.776553384	0.614566818195	2.01	0.974343044668
12951822	637265280	4267.0	94.9281179927	1.20906956865	DLRVVLDZNNYCBX-CQUJWQHSSA-N	1.0	WQZGKKKJIJFFOK-GASJEMHNSA-N	direct	637265280	13591.0	105.424812155	1.0	189.856235985	0.604534784325	2.01	0.974317635127
12951823	637265280	4267.0	94.9281179927	1.20906956865	DLRVVLDZNNYCBX-CQUJWQHSSA-N	1.0	WQZGKKKJIJFFOK-GASJEMHNSA-N	direct	637265280	15081.0	105.424812155	1.0	189.856235985	0.604534784325	2.01	0.974317635127
12951824	637265280	4267.0	94.9281179927	1.20906956865	DLRVVLDZNNYCBX-CQUJWQHSSA-N	1.0	WQZGKKKJIJFFOK-GASJEMHNSA-N	direct	637265280	1849.0	103.779891912	1.0	189.856235985	0.604534784325	2.01	0.974317635127
12951825	637265280	4267.0	94.9281179927	1.20906956865	DLRVVLDZNNYCBX-CQUJWQHSSA-N	1.0	WQZGKKKJIJFFOK-GASJEMHNSA-N	direct	637265280	4365.0	103.154281982	1.0	189.856235985	0.604534784325	2.01	0.974317635127
12951826	637265280	4267.0	94.9281179927	1.20906956865	DLRVVLDZNNYCBX-CQUJWQHSSA-N	1.0	WQZGKKKJIJFFOK-GASJEMHNSA-N	direct	637265280	5031.0	100.013676223	1.0	189.856235985	0.604534784325	2.01	0.974317635127
12951827	637265280	4267.0	94.9281179927	1.20906956865	DLRVVLDZNNYCBX-CQUJWQHSSA-N	1.0	WQZGKKKJIJFFOK-GASJEMHNSA-N	direct	637265280	339.0	97.19859629	1.0	189.856235985	0.604534784325	2.01	0.974317635127
12951828	637265280	4267.0	94.9281179927	1.20906956865	DLRVVLDZNNYCBX-CQUJWQHSSA-N	1.0	WQZGKKKJIJFFOK-GASJEMHNSA-N	direct	637265280	3584.0	97.19859629	1.0	189.856235985	0.604534784325	2.01	0.974317635127
12951829	637265280	4267.0	94.9281179927	1.20906956865	DLRVVLDZNNYCBX-CQUJWQHSSA-N	1.0	WQZGKKKJIJFFOK-GASJEMHNSA-N	direct	637265280	6831.0	97.19859629	1.0	189.856235985	0.604534784325	2.01	0.974317635127
6290940	637270822	2754.0	93.3726341434	1.22913363639	DLRVVLDZNNYCBX-CQUJWQHSSA-N	1.0	WQZGKKKJIJFFOK-SVZMEOIVSA-N	direct	637270822	1248.0	102.987162775	1.0	186.745268287	0.614566818195	2.01	0.974302241458
6290941	637270822	2754.0	93.3726341434	1.22913363639	DLRVVLDZNNYCBX-CQUJWQHSSA-N	1.0	WQZGKKKJIJFFOK-SVZMEOIVSA-N	direct	637270822	5136.0	102.987162775	1.0	186.745268287	0.614566818195	2.01	0.974302241458
6290944	637270822	2754.0	93.3726341434	1.22913363639	DLRVVLDZNNYCBX-CQUJWQHSSA-N	1.0	WQZGKKKJIJFFOK-SVZMEOIVSA-N	direct	637270822	1179.0	97.1524273409	1.0	186.745268287	0.614566818195	2.01	0.974302241458
6290945	637270822	2754.0	93.3726341434	1.22913363639	DLRVVLDZNNYCBX-CQUJWQHSSA-N	1.0	WQZGKKKJIJFFOK-SVZMEOIVSA-N	direct	637270822	1656.0	97.1524273409	1.0	186.745268287	0.614566818195	2.01	0.974302241458
6291396	637270822	5746.0	93.3726341434	1.22913363639	DLRVVLDZNNYCBX-CQUJWQHSSA-N	1.0	WQZGKKKJIJFFOK-SVZMEOIVSA-N	direct	637270822	1248.0	102.987162775	1.0	186.745268287	0.614566818195	2.01	0.974302241458
6291397	637270822	5746.0	93.3726341434	1.22913363639	DLRVVLDZNNYCBX-CQUJWQHSSA-N	1.0	WQZGKKKJIJFFOK-SVZMEOIVSA-N	direct	637270822	5136.0	102.987162775	1.0	186.745268287	0.614566818195	2.01	0.974302241458
6291400	637270822	5746.0	93.3726341434	1.22913363639	DLRVVLDZNNYCBX-CQUJWQHSSA-N	1.0	WQZGKKKJIJFFOK-SVZMEOIVSA-N	direct	637270822	1179.0	97.1524273409	1.0	186.745268287	0.614566818195	2.01	0.974302241458
6291401	637270822	5746.0	93.3726341434	1.22913363639	DLRVVLDZNNYCBX-CQUJWQHSSA-N	1.0	WQZGKKKJIJFFOK-SVZMEOIVSA-N	direct	637270822	1656.0	97.1524273409	1.0	186.745268287	0.614566818195	2.01	0.974302241458
6290948	637270822	2754.0	93.3726341434	1.22913363639	DLRVVLDZNNYCBX-CQUJWQHSSA-N	1.0	WQZGKKKJIJFFOK-SVZMEOIVSA-N	direct	637270822	1011.0	94.3904055908	1.0	186.745268287	0.614566818195	2.01	0.974302241458
6290949	637270822	2754.0	93.3726341434	1.22913363639	DLRVVLDZNNYCBX-CQUJWQHSSA-N	1.0	WQZGKKKJIJFFOK-SVZMEOIVSA-N	direct	637270822	1203.0	94.3904055908	1.0	186.745268287	0.614566818195	2.01	0.974302241458
6290951	637270822	2754.0	93.3726341434	1.22913363639	DLRVVLDZNNYCBX-CQUJWQHSSA-N	1.0	WQZGKKKJIJFFOK-SVZMEOIVSA-N	direct	637270822	2127.0	94.3904055908	1.0	186.745268287	0.614566818195	2.01	0.974302241458
6290952	637270822	2754.0	93.3726341434	1.22913363639	DLRVVLDZNNYCBX-CQUJWQHSSA-N	1.0	WQZGKKKJIJFFOK-SVZMEOIVSA-N	direct	637270822	7236.0	94.3904055908	1.0	186.745268287	0.614566818195	2.01	0.974302241458
6290953	637270822	2754.0	93.3726341434	1.22913363639	DLRVVLDZNNYCBX-CQUJWQHSSA-N	1.0	WQZGKKKJIJFFOK-SVZMEOIVSA-N	direct	637270822	11520.0	94.3904055908	1.0	186.745268287	0.614566818195	2.01	0.974302241458
6291404	637270822	5746.0	93.3726341434	1.22913363639	DLRVVLDZNNYCBX-CQUJWQHSSA-N	1.0	WQZGKKKJIJFFOK-SVZMEOIVSA-N	direct	637270822	1011.0	94.3904055908	1.0	186.745268287	0.614566818195	2.01	0.974302241458
6291405	637270822	5746.0	93.3726341434	1.22913363639	DLRVVLDZNNYCBX-CQUJWQHSSA-N	1.0	WQZGKKKJIJFFOK-SVZMEOIVSA-N	direct	637270822	1203.0	94.3904055908	1.0	186.745268287	0.614566818195	2.01	0.974302241458
6291407	637270822	5746.0	93.3726341434	1.22913363639	DLRVVLDZNNYCBX-CQUJWQHSSA-N	1.0	WQZGKKKJIJFFOK-SVZMEOIVSA-N	direct	637270822	2127.0	94.3904055908	1.0	186.745268287	0.614566818195	2.01	0.974302241458
6291408	637270822	5746.0	93.3726341434	1.22913363639	DLRVVLDZNNYCBX-CQUJWQHSSA-N	1.0	WQZGKKKJIJFFOK-SVZMEOIVSA-N	direct	637270822	7236.0	94.3904055908	1.0	186.745268287	0.614566818195	2.01	0.974302241458
6291409	637270822	5746.0	93.3726341434	1.22913363639	DLRVVLDZNNYCBX-CQUJWQHSSA-N	1.0	WQZGKKKJIJFFOK-SVZMEOIVSA-N	direct	637270822	11520.0	94.3904055908	1.0	186.745268287	0.614566818195	2.01	0.974302241458
11006371	637270368	3314.0	54.0904439708	1.19637362491	DLRVVLDZNNYCBX-CQUJWQHSSA-N	1.0	WQZGKKKJIJFFOK-GASJEMHNSA-N	direct	637270368	3314.0	47.9625735021	2.0	95.9251470041	0.598186812455	2.01	0.974291354726
15140609	637267041	4365.0	99.3585258895	1.19637362491	DLRVVLDZNNYCBX-CQUJWQHSSA-N	1.0	WQZGKKKJIJFFOK-GASJEMHNSA-N	direct	637267041	4267.0	95.9065783148	1.0	191.81315663	0.598186812455	2.01	0.974244201744
15140785	637267041	5031.0	96.3410351573	1.19637362491	DLRVVLDZNNYCBX-CQUJWQHSSA-N	1.0	WQZGKKKJIJFFOK-GASJEMHNSA-N	direct	637267041	4267.0	95.9065783148	1.0	191.81315663	0.598186812455	2.01	0.974244201744
12954308	637265280	4365.0	102.57024772	1.19637362491	DLRVVLDZNNYCBX-CQUJWQHSSA-N	1.0	WQZGKKKJIJFFOK-GASJEMHNSA-N	direct	637265280	4267.0	95.8632794328	1.0	191.726558866	0.598186812455	2.01	0.97413422277
12954476	637265280	5031.0	98.1073489661	1.19637362491	DLRVVLDZNNYCBX-CQUJWQHSSA-N	1.0	WQZGKKKJIJFFOK-GASJEMHNSA-N	direct	637265280	4267.0	95.8632794328	1.0	191.726558866	0.598186812455	2.01	0.97413422277
12955358	637265280	1849.0	102.806875402	1.19637362491	DLRVVLDZNNYCBX-CQUJWQHSSA-N	1.0	WQZGKKKJIJFFOK-VFUOTHLCSA-N	direct	637265280	4267.0	95.8632794328	1.0	191.726558866	0.598186812455	2.01	0.97413422277
12950492	637265280	1383.0	93.5867002359	1.22454279479	DLRVVLDZNNYCBX-CQUJWQHSSA-N	1.0	WQZGKKKJIJFFOK-GASJEMHNSA-N	direct	637265280	13591.0	105.424812155	1.0	187.173400472	0.612271397395	2.01	0.97394862442
12950493	637265280	1383.0	93.5867002359	1.22454279479	DLRVVLDZNNYCBX-CQUJWQHSSA-N	1.0	WQZGKKKJIJFFOK-GASJEMHNSA-N	direct	637265280	15081.0	105.424812155	1.0	187.173400472	0.612271397395	2.01	0.97394862442
12950494	637265280	1383.0	93.5867002359	1.22454279479	DLRVVLDZNNYCBX-CQUJWQHSSA-N	1.0	WQZGKKKJIJFFOK-GASJEMHNSA-N	direct	637265280	1849.0	103.779891912	1.0	187.173400472	0.612271397395	2.01	0.97394862442
12950495	637265280	1383.0	93.5867002359	1.22454279479	DLRVVLDZNNYCBX-CQUJWQHSSA-N	1.0	WQZGKKKJIJFFOK-GASJEMHNSA-N	direct	637265280	4365.0	103.154281982	1.0	187.173400472	0.612271397395	2.01	0.97394862442
12950496	637265280	1383.0	93.5867002359	1.22454279479	DLRVVLDZNNYCBX-CQUJWQHSSA-N	1.0	WQZGKKKJIJFFOK-GASJEMHNSA-N	direct	637265280	5031.0	100.013676223	1.0	187.173400472	0.612271397395	2.01	0.97394862442
12950497	637265280	1383.0	93.5867002359	1.22454279479	DLRVVLDZNNYCBX-CQUJWQHSSA-N	1.0	WQZGKKKJIJFFOK-GASJEMHNSA-N	direct	637265280	339.0	97.19859629	1.0	187.173400472	0.612271397395	2.01	0.97394862442
12950498	637265280	1383.0	93.5867002359	1.22454279479	DLRVVLDZNNYCBX-CQUJWQHSSA-N	1.0	WQZGKKKJIJFFOK-GASJEMHNSA-N	direct	637265280	3584.0	97.19859629	1.0	187.173400472	0.612271397395	2.01	0.97394862442
12950499	637265280	1383.0	93.5867002359	1.22454279479	DLRVVLDZNNYCBX-CQUJWQHSSA-N	1.0	WQZGKKKJIJFFOK-GASJEMHNSA-N	direct	637265280	6831.0	97.19859629	1.0	187.173400472	0.612271397395	2.01	0.97394862442
12950500	637265280	1383.0	93.5867002359	1.22454279479	DLRVVLDZNNYCBX-CQUJWQHSSA-N	1.0	WQZGKKKJIJFFOK-GASJEMHNSA-N	direct	637265280	4267.0	95.8632794328	1.0	187.173400472	0.612271397395	2.01	0.97394862442
12950501	637265280	1383.0	93.5867002359	1.22454279479	DLRVVLDZNNYCBX-CQUJWQHSSA-N	1.0	WQZGKKKJIJFFOK-GASJEMHNSA-N	direct	637265280	1622.0	94.5816987087	1.0	187.173400472	0.612271397395	2.01	0.97394862442
12950503	637265280	1383.0	93.5867002359	1.22454279479	DLRVVLDZNNYCBX-CQUJWQHSSA-N	1.0	WQZGKKKJIJFFOK-GASJEMHNSA-N	direct	637265280	4366.0	93.8996294549	1.0	187.173400472	0.612271397395	2.01	0.97394862442
12950660	637265280	4366.0	93.5867002359	1.22454279479	DLRVVLDZNNYCBX-CQUJWQHSSA-N	1.0	WQZGKKKJIJFFOK-GASJEMHNSA-N	direct	637265280	13591.0	105.424812155	1.0	187.173400472	0.612271397395	2.01	0.97394862442
12950661	637265280	4366.0	93.5867002359	1.22454279479	DLRVVLDZNNYCBX-CQUJWQHSSA-N	1.0	WQZGKKKJIJFFOK-GASJEMHNSA-N	direct	637265280	15081.0	105.424812155	1.0	187.173400472	0.612271397395	2.01	0.97394862442
12950662	637265280	4366.0	93.5867002359	1.22454279479	DLRVVLDZNNYCBX-CQUJWQHSSA-N	1.0	WQZGKKKJIJFFOK-GASJEMHNSA-N	direct	637265280	1849.0	103.779891912	1.0	187.173400472	0.612271397395	2.01	0.97394862442
12950663	637265280	4366.0	93.5867002359	1.22454279479	DLRVVLDZNNYCBX-CQUJWQHSSA-N	1.0	WQZGKKKJIJFFOK-GASJEMHNSA-N	direct	637265280	4365.0	103.154281982	1.0	187.173400472	0.612271397395	2.01	0.97394862442
12950664	637265280	4366.0	93.5867002359	1.22454279479	DLRVVLDZNNYCBX-CQUJWQHSSA-N	1.0	WQZGKKKJIJFFOK-GASJEMHNSA-N	direct	637265280	5031.0	100.013676223	1.0	187.173400472	0.612271397395	2.01	0.97394862442
12950665	637265280	4366.0	93.5867002359	1.22454279479	DLRVVLDZNNYCBX-CQUJWQHSSA-N	1.0	WQZGKKKJIJFFOK-GASJEMHNSA-N	direct	637265280	339.0	97.19859629	1.0	187.173400472	0.612271397395	2.01	0.97394862442
12950666	637265280	4366.0	93.5867002359	1.22454279479	DLRVVLDZNNYCBX-CQUJWQHSSA-N	1.0	WQZGKKKJIJFFOK-GASJEMHNSA-N	direct	637265280	3584.0	97.19859629	1.0	187.173400472	0.612271397395	2.01	0.97394862442
12950667	637265280	4366.0	93.5867002359	1.22454279479	DLRVVLDZNNYCBX-CQUJWQHSSA-N	1.0	WQZGKKKJIJFFOK-GASJEMHNSA-N	direct	637265280	6831.0	97.19859629	1.0	187.173400472	0.612271397395	2.01	0.97394862442
12950668	637265280	4366.0	93.5867002359	1.22454279479	DLRVVLDZNNYCBX-CQUJWQHSSA-N	1.0	WQZGKKKJIJFFOK-GASJEMHNSA-N	direct	637265280	4267.0	95.8632794328	1.0	187.173400472	0.612271397395	2.01	0.97394862442
12950669	637265280	4366.0	93.5867002359	1.22454279479	DLRVVLDZNNYCBX-CQUJWQHSSA-N	1.0	WQZGKKKJIJFFOK-GASJEMHNSA-N	direct	637265280	1622.0	94.5816987087	1.0	187.173400472	0.612271397395	2.01	0.97394862442
12950670	637265280	4366.0	93.5867002359	1.22454279479	DLRVVLDZNNYCBX-CQUJWQHSSA-N	1.0	WQZGKKKJIJFFOK-GASJEMHNSA-N	direct	637265280	1383.0	93.8996294549	1.0	187.173400472	0.612271397395	2.01	0.97394862442
12950548	637265280	1622.0	93.5316526696	1.22454279479	DLRVVLDZNNYCBX-CQUJWQHSSA-N	1.0	WQZGKKKJIJFFOK-GASJEMHNSA-N	direct	637265280	13591.0	105.424812155	1.0	187.063305339	0.612271397395	2.01	0.973805374014
12950549	637265280	1622.0	93.5316526696	1.22454279479	DLRVVLDZNNYCBX-CQUJWQHSSA-N	1.0	WQZGKKKJIJFFOK-GASJEMHNSA-N	direct	637265280	15081.0	105.424812155	1.0	187.063305339	0.612271397395	2.01	0.973805374014
12950550	637265280	1622.0	93.5316526696	1.22454279479	DLRVVLDZNNYCBX-CQUJWQHSSA-N	1.0	WQZGKKKJIJFFOK-GASJEMHNSA-N	direct	637265280	1849.0	103.779891912	1.0	187.063305339	0.612271397395	2.01	0.973805374014
12950551	637265280	1622.0	93.5316526696	1.22454279479	DLRVVLDZNNYCBX-CQUJWQHSSA-N	1.0	WQZGKKKJIJFFOK-GASJEMHNSA-N	direct	637265280	4365.0	103.154281982	1.0	187.063305339	0.612271397395	2.01	0.973805374014
12950552	637265280	1622.0	93.5316526696	1.22454279479	DLRVVLDZNNYCBX-CQUJWQHSSA-N	1.0	WQZGKKKJIJFFOK-GASJEMHNSA-N	direct	637265280	5031.0	100.013676223	1.0	187.063305339	0.612271397395	2.01	0.973805374014
12950553	637265280	1622.0	93.5316526696	1.22454279479	DLRVVLDZNNYCBX-CQUJWQHSSA-N	1.0	WQZGKKKJIJFFOK-GASJEMHNSA-N	direct	637265280	339.0	97.19859629	1.0	187.063305339	0.612271397395	2.01	0.973805374014
12950554	637265280	1622.0	93.5316526696	1.22454279479	DLRVVLDZNNYCBX-CQUJWQHSSA-N	1.0	WQZGKKKJIJFFOK-GASJEMHNSA-N	direct	637265280	3584.0	97.19859629	1.0	187.063305339	0.612271397395	2.01	0.973805374014
12950555	637265280	1622.0	93.5316526696	1.22454279479	DLRVVLDZNNYCBX-CQUJWQHSSA-N	1.0	WQZGKKKJIJFFOK-GASJEMHNSA-N	direct	637265280	6831.0	97.19859629	1.0	187.063305339	0.612271397395	2.01	0.973805374014
12950556	637265280	1622.0	93.5316526696	1.22454279479	DLRVVLDZNNYCBX-CQUJWQHSSA-N	1.0	WQZGKKKJIJFFOK-GASJEMHNSA-N	direct	637265280	4267.0	95.8632794328	1.0	187.063305339	0.612271397395	2.01	0.973805374014
12950558	637265280	1622.0	93.5316526696	1.22454279479	DLRVVLDZNNYCBX-CQUJWQHSSA-N	1.0	WQZGKKKJIJFFOK-GASJEMHNSA-N	direct	637265280	1383.0	93.8996294549	1.0	187.063305339	0.612271397395	2.01	0.973805374014
12950559	637265280	1622.0	93.5316526696	1.22454279479	DLRVVLDZNNYCBX-CQUJWQHSSA-N	1.0	WQZGKKKJIJFFOK-GASJEMHNSA-N	direct	637265280	4366.0	93.8996294549	1.0	187.063305339	0.612271397395	2.01	0.973805374014
17602527	637271826	4365.0	93.388276692	1.22913363639	DLRVVLDZNNYCBX-CQUJWQHSSA-N	1.0	WQZGKKKJIJFFOK-GASJEMHNSA-N	direct	637271826	339.0	93.1706962272	1.0	186.341392454	0.614566818195	2.01	0.973775030423
17602528	637271826	4365.0	93.388276692	1.22913363639	DLRVVLDZNNYCBX-CQUJWQHSSA-N	1.0	WQZGKKKJIJFFOK-GASJEMHNSA-N	direct	637271826	3584.0	93.1706962272	1.0	186.341392454	0.614566818195	2.01	0.973775030423
17602529	637271826	4365.0	93.388276692	1.22913363639	DLRVVLDZNNYCBX-CQUJWQHSSA-N	1.0	WQZGKKKJIJFFOK-GASJEMHNSA-N	direct	637271826	6831.0	93.1706962272	1.0	186.341392454	0.614566818195	2.01	0.973775030423
17602719	637271826	5031.0	100.609064893	1.22913363639	DLRVVLDZNNYCBX-CQUJWQHSSA-N	1.0	WQZGKKKJIJFFOK-GASJEMHNSA-N	direct	637271826	339.0	93.1706962272	1.0	186.341392454	0.614566818195	2.01	0.973775030423
17602720	637271826	5031.0	100.609064893	1.22913363639	DLRVVLDZNNYCBX-CQUJWQHSSA-N	1.0	WQZGKKKJIJFFOK-GASJEMHNSA-N	direct	637271826	3584.0	93.1706962272	1.0	186.341392454	0.614566818195	2.01	0.973775030423
17602721	637271826	5031.0	100.609064893	1.22913363639	DLRVVLDZNNYCBX-CQUJWQHSSA-N	1.0	WQZGKKKJIJFFOK-GASJEMHNSA-N	direct	637271826	6831.0	93.1706962272	1.0	186.341392454	0.614566818195	2.01	0.973775030423
17603775	637271826	1849.0	96.0963674839	1.22913363639	DLRVVLDZNNYCBX-CQUJWQHSSA-N	1.0	WQZGKKKJIJFFOK-VFUOTHLCSA-N	direct	637271826	339.0	93.1706962272	1.0	186.341392454	0.614566818195	2.01	0.973775030423
17603776	637271826	1849.0	96.0963674839	1.22913363639	DLRVVLDZNNYCBX-CQUJWQHSSA-N	1.0	WQZGKKKJIJFFOK-VFUOTHLCSA-N	direct	637271826	3584.0	93.1706962272	1.0	186.341392454	0.614566818195	2.01	0.973775030423
17603777	637271826	1849.0	96.0963674839	1.22913363639	DLRVVLDZNNYCBX-CQUJWQHSSA-N	1.0	WQZGKKKJIJFFOK-VFUOTHLCSA-N	direct	637271826	6831.0	93.1706962272	1.0	186.341392454	0.614566818195	2.01	0.973775030423
15140612	637267041	4365.0	99.3585258895	1.19637362491	DLRVVLDZNNYCBX-CQUJWQHSSA-N	1.0	WQZGKKKJIJFFOK-GASJEMHNSA-N	direct	637267041	15001.0	95.6307841426	1.0	191.261568285	0.598186812455	2.01	0.973543047785
15140788	637267041	5031.0	96.3410351573	1.19637362491	DLRVVLDZNNYCBX-CQUJWQHSSA-N	1.0	WQZGKKKJIJFFOK-GASJEMHNSA-N	direct	637267041	15001.0	95.6307841426	1.0	191.261568285	0.598186812455	2.01	0.973543047785
17599610	637271826	4365.0	93.388276692	1.22454279479	DLRVVLDZNNYCBX-CQUJWQHSSA-N	1.0	WQZGKKKJIJFFOK-GASJEMHNSA-N	direct	637271826	5031.0	100.903089987	1.0	186.776553384	0.612271397395	2.01	0.973431969329
17599611	637271826	4365.0	93.388276692	1.22454279479	DLRVVLDZNNYCBX-CQUJWQHSSA-N	1.0	WQZGKKKJIJFFOK-GASJEMHNSA-N	direct	637271826	13591.0	99.54668166	1.0	186.776553384	0.612271397395	2.01	0.973431969329
17599612	637271826	4365.0	93.388276692	1.22454279479	DLRVVLDZNNYCBX-CQUJWQHSSA-N	1.0	WQZGKKKJIJFFOK-GASJEMHNSA-N	direct	637271826	15081.0	99.54668166	1.0	186.776553384	0.612271397395	2.01	0.973431969329
17599613	637271826	4365.0	93.388276692	1.22454279479	DLRVVLDZNNYCBX-CQUJWQHSSA-N	1.0	WQZGKKKJIJFFOK-GASJEMHNSA-N	direct	637271826	1849.0	98.2757241304	1.0	186.776553384	0.612271397395	2.01	0.973431969329
12951831	637265280	4267.0	94.9281179927	1.20906956865	DLRVVLDZNNYCBX-CQUJWQHSSA-N	1.0	WQZGKKKJIJFFOK-GASJEMHNSA-N	direct	637265280	1622.0	94.5816987087	1.0	189.163397417	0.604534784325	2.01	0.973427526635
12951845	637265280	4365.0	102.57024772	1.20906956865	DLRVVLDZNNYCBX-CQUJWQHSSA-N	1.0	WQZGKKKJIJFFOK-GASJEMHNSA-N	direct	637265280	1622.0	94.5816987087	1.0	189.163397417	0.604534784325	2.01	0.973427526635
12952013	637265280	5031.0	98.1073489661	1.20906956865	DLRVVLDZNNYCBX-CQUJWQHSSA-N	1.0	WQZGKKKJIJFFOK-GASJEMHNSA-N	direct	637265280	1622.0	94.5816987087	1.0	189.163397417	0.604534784325	2.01	0.973427526635
12952895	637265280	1849.0	102.806875402	1.20906956865	DLRVVLDZNNYCBX-CQUJWQHSSA-N	1.0	WQZGKKKJIJFFOK-VFUOTHLCSA-N	direct	637265280	1622.0	94.5816987087	1.0	189.163397417	0.604534784325	2.01	0.973427526635
6288540	637270822	2754.0	93.3726341434	1.22454279479	DLRVVLDZNNYCBX-CQUJWQHSSA-N	1.0	WQZGKKKJIJFFOK-SVZMEOIVSA-N	direct	637270822	1248.0	102.987162775	1.0	186.745268287	0.612271397395	2.01	0.973391204273
6288541	637270822	2754.0	93.3726341434	1.22454279479	DLRVVLDZNNYCBX-CQUJWQHSSA-N	1.0	WQZGKKKJIJFFOK-SVZMEOIVSA-N	direct	637270822	5136.0	102.987162775	1.0	186.745268287	0.612271397395	2.01	0.973391204273
6288544	637270822	2754.0	93.3726341434	1.22454279479	DLRVVLDZNNYCBX-CQUJWQHSSA-N	1.0	WQZGKKKJIJFFOK-SVZMEOIVSA-N	direct	637270822	1179.0	97.1524273409	1.0	186.745268287	0.612271397395	2.01	0.973391204273
6288545	637270822	2754.0	93.3726341434	1.22454279479	DLRVVLDZNNYCBX-CQUJWQHSSA-N	1.0	WQZGKKKJIJFFOK-SVZMEOIVSA-N	direct	637270822	1656.0	97.1524273409	1.0	186.745268287	0.612271397395	2.01	0.973391204273
6288996	637270822	5746.0	93.3726341434	1.22454279479	DLRVVLDZNNYCBX-CQUJWQHSSA-N	1.0	WQZGKKKJIJFFOK-SVZMEOIVSA-N	direct	637270822	1248.0	102.987162775	1.0	186.745268287	0.612271397395	2.01	0.973391204273
6288997	637270822	5746.0	93.3726341434	1.22454279479	DLRVVLDZNNYCBX-CQUJWQHSSA-N	1.0	WQZGKKKJIJFFOK-SVZMEOIVSA-N	direct	637270822	5136.0	102.987162775	1.0	186.745268287	0.612271397395	2.01	0.973391204273
6289000	637270822	5746.0	93.3726341434	1.22454279479	DLRVVLDZNNYCBX-CQUJWQHSSA-N	1.0	WQZGKKKJIJFFOK-SVZMEOIVSA-N	direct	637270822	1179.0	97.1524273409	1.0	186.745268287	0.612271397395	2.01	0.973391204273
6289001	637270822	5746.0	93.3726341434	1.22454279479	DLRVVLDZNNYCBX-CQUJWQHSSA-N	1.0	WQZGKKKJIJFFOK-SVZMEOIVSA-N	direct	637270822	1656.0	97.1524273409	1.0	186.745268287	0.612271397395	2.01	0.973391204273
6288548	637270822	2754.0	93.3726341434	1.22454279479	DLRVVLDZNNYCBX-CQUJWQHSSA-N	1.0	WQZGKKKJIJFFOK-SVZMEOIVSA-N	direct	637270822	1011.0	94.3904055908	1.0	186.745268287	0.612271397395	2.01	0.973391204273
6288549	637270822	2754.0	93.3726341434	1.22454279479	DLRVVLDZNNYCBX-CQUJWQHSSA-N	1.0	WQZGKKKJIJFFOK-SVZMEOIVSA-N	direct	637270822	1203.0	94.3904055908	1.0	186.745268287	0.612271397395	2.01	0.973391204273
6288551	637270822	2754.0	93.3726341434	1.22454279479	DLRVVLDZNNYCBX-CQUJWQHSSA-N	1.0	WQZGKKKJIJFFOK-SVZMEOIVSA-N	direct	637270822	2127.0	94.3904055908	1.0	186.745268287	0.612271397395	2.01	0.973391204273
6288552	637270822	2754.0	93.3726341434	1.22454279479	DLRVVLDZNNYCBX-CQUJWQHSSA-N	1.0	WQZGKKKJIJFFOK-SVZMEOIVSA-N	direct	637270822	7236.0	94.3904055908	1.0	186.745268287	0.612271397395	2.01	0.973391204273
6288553	637270822	2754.0	93.3726341434	1.22454279479	DLRVVLDZNNYCBX-CQUJWQHSSA-N	1.0	WQZGKKKJIJFFOK-SVZMEOIVSA-N	direct	637270822	11520.0	94.3904055908	1.0	186.745268287	0.612271397395	2.01	0.973391204273
6289004	637270822	5746.0	93.3726341434	1.22454279479	DLRVVLDZNNYCBX-CQUJWQHSSA-N	1.0	WQZGKKKJIJFFOK-SVZMEOIVSA-N	direct	637270822	1011.0	94.3904055908	1.0	186.745268287	0.612271397395	2.01	0.973391204273
6289005	637270822	5746.0	93.3726341434	1.22454279479	DLRVVLDZNNYCBX-CQUJWQHSSA-N	1.0	WQZGKKKJIJFFOK-SVZMEOIVSA-N	direct	637270822	1203.0	94.3904055908	1.0	186.745268287	0.612271397395	2.01	0.973391204273
6289007	637270822	5746.0	93.3726341434	1.22454279479	DLRVVLDZNNYCBX-CQUJWQHSSA-N	1.0	WQZGKKKJIJFFOK-SVZMEOIVSA-N	direct	637270822	2127.0	94.3904055908	1.0	186.745268287	0.612271397395	2.01	0.973391204273
6289008	637270822	5746.0	93.3726341434	1.22454279479	DLRVVLDZNNYCBX-CQUJWQHSSA-N	1.0	WQZGKKKJIJFFOK-SVZMEOIVSA-N	direct	637270822	7236.0	94.3904055908	1.0	186.745268287	0.612271397395	2.01	0.973391204273
6289009	637270822	5746.0	93.3726341434	1.22454279479	DLRVVLDZNNYCBX-CQUJWQHSSA-N	1.0	WQZGKKKJIJFFOK-SVZMEOIVSA-N	direct	637270822	11520.0	94.3904055908	1.0	186.745268287	0.612271397395	2.01	0.973391204273
15139173	637267041	1175.0	95.0639892043	1.22913363639	DLRVVLDZNNYCBX-CQUJWQHSSA-N	1.0	WQZGKKKJIJFFOK-GASJEMHNSA-N	direct	637267041	1622.0	92.9430951487	1.0	185.886190297	0.614566818195	2.01	0.973179790784
15139349	637267041	4267.0	94.1051303433	1.22913363639	DLRVVLDZNNYCBX-CQUJWQHSSA-N	1.0	WQZGKKKJIJFFOK-GASJEMHNSA-N	direct	637267041	1622.0	92.9430951487	1.0	185.886190297	0.614566818195	2.01	0.973179790784
15139365	637267041	4365.0	99.3585258895	1.22913363639	DLRVVLDZNNYCBX-CQUJWQHSSA-N	1.0	WQZGKKKJIJFFOK-GASJEMHNSA-N	direct	637267041	1622.0	92.9430951487	1.0	185.886190297	0.614566818195	2.01	0.973179790784
15139541	637267041	5031.0	96.3410351573	1.22913363639	DLRVVLDZNNYCBX-CQUJWQHSSA-N	1.0	WQZGKKKJIJFFOK-GASJEMHNSA-N	direct	637267041	1622.0	92.9430951487	1.0	185.886190297	0.614566818195	2.01	0.973179790784
17599615	637271826	4365.0	93.388276692	1.22454279479	DLRVVLDZNNYCBX-CQUJWQHSSA-N	1.0	WQZGKKKJIJFFOK-GASJEMHNSA-N	direct	637271826	339.0	93.1706962272	1.0	186.341392454	0.612271397395	2.01	0.972864486215
17599616	637271826	4365.0	93.388276692	1.22454279479	DLRVVLDZNNYCBX-CQUJWQHSSA-N	1.0	WQZGKKKJIJFFOK-GASJEMHNSA-N	direct	637271826	3584.0	93.1706962272	1.0	186.341392454	0.612271397395	2.01	0.972864486215
17599617	637271826	4365.0	93.388276692	1.22454279479	DLRVVLDZNNYCBX-CQUJWQHSSA-N	1.0	WQZGKKKJIJFFOK-GASJEMHNSA-N	direct	637271826	6831.0	93.1706962272	1.0	186.341392454	0.612271397395	2.01	0.972864486215
17599807	637271826	5031.0	100.609064893	1.22454279479	DLRVVLDZNNYCBX-CQUJWQHSSA-N	1.0	WQZGKKKJIJFFOK-GASJEMHNSA-N	direct	637271826	339.0	93.1706962272	1.0	186.341392454	0.612271397395	2.01	0.972864486215
17599808	637271826	5031.0	100.609064893	1.22454279479	DLRVVLDZNNYCBX-CQUJWQHSSA-N	1.0	WQZGKKKJIJFFOK-GASJEMHNSA-N	direct	637271826	3584.0	93.1706962272	1.0	186.341392454	0.612271397395	2.01	0.972864486215
17599809	637271826	5031.0	100.609064893	1.22454279479	DLRVVLDZNNYCBX-CQUJWQHSSA-N	1.0	WQZGKKKJIJFFOK-GASJEMHNSA-N	direct	637271826	6831.0	93.1706962272	1.0	186.341392454	0.612271397395	2.01	0.972864486215
17600863	637271826	1849.0	96.0963674839	1.22454279479	DLRVVLDZNNYCBX-CQUJWQHSSA-N	1.0	WQZGKKKJIJFFOK-VFUOTHLCSA-N	direct	637271826	339.0	93.1706962272	1.0	186.341392454	0.612271397395	2.01	0.972864486215
17600864	637271826	1849.0	96.0963674839	1.22454279479	DLRVVLDZNNYCBX-CQUJWQHSSA-N	1.0	WQZGKKKJIJFFOK-VFUOTHLCSA-N	direct	637271826	3584.0	93.1706962272	1.0	186.341392454	0.612271397395	2.01	0.972864486215
17600865	637271826	1849.0	96.0963674839	1.22454279479	DLRVVLDZNNYCBX-CQUJWQHSSA-N	1.0	WQZGKKKJIJFFOK-VFUOTHLCSA-N	direct	637271826	6831.0	93.1706962272	1.0	186.341392454	0.612271397395	2.01	0.972864486215
12952900	637265280	1175.0	92.8096683018	1.22913363639	DLRVVLDZNNYCBX-CQUJWQHSSA-N	1.0	WQZGKKKJIJFFOK-GASJEMHNSA-N	direct	637265280	13591.0	105.424812155	1.0	185.619336604	0.614566818195	2.01	0.972830334291
12952901	637265280	1175.0	92.8096683018	1.22913363639	DLRVVLDZNNYCBX-CQUJWQHSSA-N	1.0	WQZGKKKJIJFFOK-GASJEMHNSA-N	direct	637265280	15081.0	105.424812155	1.0	185.619336604	0.614566818195	2.01	0.972830334291
12952902	637265280	1175.0	92.8096683018	1.22913363639	DLRVVLDZNNYCBX-CQUJWQHSSA-N	1.0	WQZGKKKJIJFFOK-GASJEMHNSA-N	direct	637265280	1849.0	103.779891912	1.0	185.619336604	0.614566818195	2.01	0.972830334291
12952903	637265280	1175.0	92.8096683018	1.22913363639	DLRVVLDZNNYCBX-CQUJWQHSSA-N	1.0	WQZGKKKJIJFFOK-GASJEMHNSA-N	direct	637265280	4365.0	103.154281982	1.0	185.619336604	0.614566818195	2.01	0.972830334291
12952904	637265280	1175.0	92.8096683018	1.22913363639	DLRVVLDZNNYCBX-CQUJWQHSSA-N	1.0	WQZGKKKJIJFFOK-GASJEMHNSA-N	direct	637265280	5031.0	100.013676223	1.0	185.619336604	0.614566818195	2.01	0.972830334291
12952905	637265280	1175.0	92.8096683018	1.22913363639	DLRVVLDZNNYCBX-CQUJWQHSSA-N	1.0	WQZGKKKJIJFFOK-GASJEMHNSA-N	direct	637265280	339.0	97.19859629	1.0	185.619336604	0.614566818195	2.01	0.972830334291
12952906	637265280	1175.0	92.8096683018	1.22913363639	DLRVVLDZNNYCBX-CQUJWQHSSA-N	1.0	WQZGKKKJIJFFOK-GASJEMHNSA-N	direct	637265280	3584.0	97.19859629	1.0	185.619336604	0.614566818195	2.01	0.972830334291
12952907	637265280	1175.0	92.8096683018	1.22913363639	DLRVVLDZNNYCBX-CQUJWQHSSA-N	1.0	WQZGKKKJIJFFOK-GASJEMHNSA-N	direct	637265280	6831.0	97.19859629	1.0	185.619336604	0.614566818195	2.01	0.972830334291
12952908	637265280	1175.0	92.8096683018	1.22913363639	DLRVVLDZNNYCBX-CQUJWQHSSA-N	1.0	WQZGKKKJIJFFOK-GASJEMHNSA-N	direct	637265280	4267.0	95.8632794328	1.0	185.619336604	0.614566818195	2.01	0.972830334291
12952909	637265280	1175.0	92.8096683018	1.22913363639	DLRVVLDZNNYCBX-CQUJWQHSSA-N	1.0	WQZGKKKJIJFFOK-GASJEMHNSA-N	direct	637265280	1622.0	94.5816987087	1.0	185.619336604	0.614566818195	2.01	0.972830334291
12952910	637265280	1175.0	92.8096683018	1.22913363639	DLRVVLDZNNYCBX-CQUJWQHSSA-N	1.0	WQZGKKKJIJFFOK-GASJEMHNSA-N	direct	637265280	1383.0	93.8996294549	1.0	185.619336604	0.614566818195	2.01	0.972830334291
12952911	637265280	1175.0	92.8096683018	1.22913363639	DLRVVLDZNNYCBX-CQUJWQHSSA-N	1.0	WQZGKKKJIJFFOK-GASJEMHNSA-N	direct	637265280	4366.0	93.8996294549	1.0	185.619336604	0.614566818195	2.01	0.972830334291
15136677	637267041	1175.0	95.0639892043	1.22454279479	DLRVVLDZNNYCBX-CQUJWQHSSA-N	1.0	WQZGKKKJIJFFOK-GASJEMHNSA-N	direct	637267041	1622.0	92.9430951487	1.0	185.886190297	0.612271397395	2.01	0.972269803165
15136853	637267041	4267.0	94.1051303433	1.22454279479	DLRVVLDZNNYCBX-CQUJWQHSSA-N	1.0	WQZGKKKJIJFFOK-GASJEMHNSA-N	direct	637267041	1622.0	92.9430951487	1.0	185.886190297	0.612271397395	2.01	0.972269803165
15136869	637267041	4365.0	99.3585258895	1.22454279479	DLRVVLDZNNYCBX-CQUJWQHSSA-N	1.0	WQZGKKKJIJFFOK-GASJEMHNSA-N	direct	637267041	1622.0	92.9430951487	1.0	185.886190297	0.612271397395	2.01	0.972269803165
15137045	637267041	5031.0	96.3410351573	1.22454279479	DLRVVLDZNNYCBX-CQUJWQHSSA-N	1.0	WQZGKKKJIJFFOK-GASJEMHNSA-N	direct	637267041	1622.0	92.9430951487	1.0	185.886190297	0.612271397395	2.01	0.972269803165
15138090	637267041	4267.0	94.1051303433	1.20906956865	DLRVVLDZNNYCBX-CQUJWQHSSA-N	1.0	WQZGKKKJIJFFOK-GASJEMHNSA-N	direct	637267041	4365.0	100.432973634	1.0	188.210260687	0.604534784325	2.01	0.972199001693
15138091	637267041	4267.0	94.1051303433	1.20906956865	DLRVVLDZNNYCBX-CQUJWQHSSA-N	1.0	WQZGKKKJIJFFOK-GASJEMHNSA-N	direct	637267041	13591.0	98.8124792792	1.0	188.210260687	0.604534784325	2.01	0.972199001693
15138092	637267041	4267.0	94.1051303433	1.20906956865	DLRVVLDZNNYCBX-CQUJWQHSSA-N	1.0	WQZGKKKJIJFFOK-GASJEMHNSA-N	direct	637267041	15081.0	98.8124792792	1.0	188.210260687	0.604534784325	2.01	0.972199001693
15138093	637267041	4267.0	94.1051303433	1.20906956865	DLRVVLDZNNYCBX-CQUJWQHSSA-N	1.0	WQZGKKKJIJFFOK-GASJEMHNSA-N	direct	637267041	5031.0	96.9625735021	1.0	188.210260687	0.604534784325	2.01	0.972199001693
15138094	637267041	4267.0	94.1051303433	1.20906956865	DLRVVLDZNNYCBX-CQUJWQHSSA-N	1.0	WQZGKKKJIJFFOK-GASJEMHNSA-N	direct	637267041	339.0	96.2781893848	1.0	188.210260687	0.604534784325	2.01	0.972199001693
15138095	637267041	4267.0	94.1051303433	1.20906956865	DLRVVLDZNNYCBX-CQUJWQHSSA-N	1.0	WQZGKKKJIJFFOK-GASJEMHNSA-N	direct	637267041	3584.0	96.2781893848	1.0	188.210260687	0.604534784325	2.01	0.972199001693
15138096	637267041	4267.0	94.1051303433	1.20906956865	DLRVVLDZNNYCBX-CQUJWQHSSA-N	1.0	WQZGKKKJIJFFOK-GASJEMHNSA-N	direct	637267041	6831.0	96.2781893848	1.0	188.210260687	0.604534784325	2.01	0.972199001693
15138100	637267041	4267.0	94.1051303433	1.20906956865	DLRVVLDZNNYCBX-CQUJWQHSSA-N	1.0	WQZGKKKJIJFFOK-GASJEMHNSA-N	direct	637267041	15001.0	95.6307841426	1.0	188.210260687	0.604534784325	2.01	0.972199001693
17604174	637271826	5031.0	100.609064893	1.19637362491	DLRVVLDZNNYCBX-CQUJWQHSSA-N	1.0	WQZGKKKJIJFFOK-GASJEMHNSA-N	direct	637271826	4365.0	95.0741724254	1.0	190.148344851	0.598186812455	2.01	0.972123336926
17605230	637271826	1849.0	96.0963674839	1.19637362491	DLRVVLDZNNYCBX-CQUJWQHSSA-N	1.0	WQZGKKKJIJFFOK-VFUOTHLCSA-N	direct	637271826	4365.0	95.0741724254	1.0	190.148344851	0.598186812455	2.01	0.972123336926
15140410	637267041	1175.0	95.0639892043	1.19637362491	DLRVVLDZNNYCBX-CQUJWQHSSA-N	1.0	WQZGKKKJIJFFOK-GASJEMHNSA-N	direct	637267041	4365.0	100.432973634	1.0	190.127978409	0.598186812455	2.01	0.972097305291
15140411	637267041	1175.0	95.0639892043	1.19637362491	DLRVVLDZNNYCBX-CQUJWQHSSA-N	1.0	WQZGKKKJIJFFOK-GASJEMHNSA-N	direct	637267041	13591.0	98.8124792792	1.0	190.127978409	0.598186812455	2.01	0.972097305291
15140412	637267041	1175.0	95.0639892043	1.19637362491	DLRVVLDZNNYCBX-CQUJWQHSSA-N	1.0	WQZGKKKJIJFFOK-GASJEMHNSA-N	direct	637267041	15081.0	98.8124792792	1.0	190.127978409	0.598186812455	2.01	0.972097305291
15140413	637267041	1175.0	95.0639892043	1.19637362491	DLRVVLDZNNYCBX-CQUJWQHSSA-N	1.0	WQZGKKKJIJFFOK-GASJEMHNSA-N	direct	637267041	5031.0	96.9625735021	1.0	190.127978409	0.598186812455	2.01	0.972097305291
15140414	637267041	1175.0	95.0639892043	1.19637362491	DLRVVLDZNNYCBX-CQUJWQHSSA-N	1.0	WQZGKKKJIJFFOK-GASJEMHNSA-N	direct	637267041	339.0	96.2781893848	1.0	190.127978409	0.598186812455	2.01	0.972097305291
15140415	637267041	1175.0	95.0639892043	1.19637362491	DLRVVLDZNNYCBX-CQUJWQHSSA-N	1.0	WQZGKKKJIJFFOK-GASJEMHNSA-N	direct	637267041	3584.0	96.2781893848	1.0	190.127978409	0.598186812455	2.01	0.972097305291
15140416	637267041	1175.0	95.0639892043	1.19637362491	DLRVVLDZNNYCBX-CQUJWQHSSA-N	1.0	WQZGKKKJIJFFOK-GASJEMHNSA-N	direct	637267041	6831.0	96.2781893848	1.0	190.127978409	0.598186812455	2.01	0.972097305291
15140417	637267041	1175.0	95.0639892043	1.19637362491	DLRVVLDZNNYCBX-CQUJWQHSSA-N	1.0	WQZGKKKJIJFFOK-GASJEMHNSA-N	direct	637267041	4267.0	95.9065783148	1.0	190.127978409	0.598186812455	2.01	0.972097305291
15140420	637267041	1175.0	95.0639892043	1.19637362491	DLRVVLDZNNYCBX-CQUJWQHSSA-N	1.0	WQZGKKKJIJFFOK-GASJEMHNSA-N	direct	637267041	15001.0	95.6307841426	1.0	190.127978409	0.598186812455	2.01	0.972097305291
17602530	637271826	4365.0	93.388276692	1.22913363639	DLRVVLDZNNYCBX-CQUJWQHSSA-N	1.0	WQZGKKKJIJFFOK-GASJEMHNSA-N	direct	637271826	1622.0	92.4828041021	1.0	184.965608204	0.614566818195	2.01	0.971972653617
17602722	637271826	5031.0	100.609064893	1.22913363639	DLRVVLDZNNYCBX-CQUJWQHSSA-N	1.0	WQZGKKKJIJFFOK-GASJEMHNSA-N	direct	637271826	1622.0	92.4828041021	1.0	184.965608204	0.614566818195	2.01	0.971972653617
17603778	637271826	1849.0	96.0963674839	1.22913363639	DLRVVLDZNNYCBX-CQUJWQHSSA-N	1.0	WQZGKKKJIJFFOK-VFUOTHLCSA-N	direct	637271826	1622.0	92.4828041021	1.0	184.965608204	0.614566818195	2.01	0.971972653617
12950436	637265280	1175.0	92.8096683018	1.22454279479	DLRVVLDZNNYCBX-CQUJWQHSSA-N	1.0	WQZGKKKJIJFFOK-GASJEMHNSA-N	direct	637265280	13591.0	105.424812155	1.0	185.619336604	0.612271397395	2.01	0.971920673437
12950437	637265280	1175.0	92.8096683018	1.22454279479	DLRVVLDZNNYCBX-CQUJWQHSSA-N	1.0	WQZGKKKJIJFFOK-GASJEMHNSA-N	direct	637265280	15081.0	105.424812155	1.0	185.619336604	0.612271397395	2.01	0.971920673437
12950438	637265280	1175.0	92.8096683018	1.22454279479	DLRVVLDZNNYCBX-CQUJWQHSSA-N	1.0	WQZGKKKJIJFFOK-GASJEMHNSA-N	direct	637265280	1849.0	103.779891912	1.0	185.619336604	0.612271397395	2.01	0.971920673437
12950439	637265280	1175.0	92.8096683018	1.22454279479	DLRVVLDZNNYCBX-CQUJWQHSSA-N	1.0	WQZGKKKJIJFFOK-GASJEMHNSA-N	direct	637265280	4365.0	103.154281982	1.0	185.619336604	0.612271397395	2.01	0.971920673437
12950440	637265280	1175.0	92.8096683018	1.22454279479	DLRVVLDZNNYCBX-CQUJWQHSSA-N	1.0	WQZGKKKJIJFFOK-GASJEMHNSA-N	direct	637265280	5031.0	100.013676223	1.0	185.619336604	0.612271397395	2.01	0.971920673437
12950441	637265280	1175.0	92.8096683018	1.22454279479	DLRVVLDZNNYCBX-CQUJWQHSSA-N	1.0	WQZGKKKJIJFFOK-GASJEMHNSA-N	direct	637265280	339.0	97.19859629	1.0	185.619336604	0.612271397395	2.01	0.971920673437
12950442	637265280	1175.0	92.8096683018	1.22454279479	DLRVVLDZNNYCBX-CQUJWQHSSA-N	1.0	WQZGKKKJIJFFOK-GASJEMHNSA-N	direct	637265280	3584.0	97.19859629	1.0	185.619336604	0.612271397395	2.01	0.971920673437
12950443	637265280	1175.0	92.8096683018	1.22454279479	DLRVVLDZNNYCBX-CQUJWQHSSA-N	1.0	WQZGKKKJIJFFOK-GASJEMHNSA-N	direct	637265280	6831.0	97.19859629	1.0	185.619336604	0.612271397395	2.01	0.971920673437
12950444	637265280	1175.0	92.8096683018	1.22454279479	DLRVVLDZNNYCBX-CQUJWQHSSA-N	1.0	WQZGKKKJIJFFOK-GASJEMHNSA-N	direct	637265280	4267.0	95.8632794328	1.0	185.619336604	0.612271397395	2.01	0.971920673437
12950445	637265280	1175.0	92.8096683018	1.22454279479	DLRVVLDZNNYCBX-CQUJWQHSSA-N	1.0	WQZGKKKJIJFFOK-GASJEMHNSA-N	direct	637265280	1622.0	94.5816987087	1.0	185.619336604	0.612271397395	2.01	0.971920673437
12950446	637265280	1175.0	92.8096683018	1.22454279479	DLRVVLDZNNYCBX-CQUJWQHSSA-N	1.0	WQZGKKKJIJFFOK-GASJEMHNSA-N	direct	637265280	1383.0	93.8996294549	1.0	185.619336604	0.612271397395	2.01	0.971920673437
12950447	637265280	1175.0	92.8096683018	1.22454279479	DLRVVLDZNNYCBX-CQUJWQHSSA-N	1.0	WQZGKKKJIJFFOK-GASJEMHNSA-N	direct	637265280	4366.0	93.8996294549	1.0	185.619336604	0.612271397395	2.01	0.971920673437
12954286	637265280	4267.0	94.9281179927	1.19637362491	DLRVVLDZNNYCBX-CQUJWQHSSA-N	1.0	WQZGKKKJIJFFOK-GASJEMHNSA-N	direct	637265280	13591.0	105.424812155	1.0	189.856235985	0.598186812455	2.01	0.971749773881
12954287	637265280	4267.0	94.9281179927	1.19637362491	DLRVVLDZNNYCBX-CQUJWQHSSA-N	1.0	WQZGKKKJIJFFOK-GASJEMHNSA-N	direct	637265280	15081.0	105.424812155	1.0	189.856235985	0.598186812455	2.01	0.971749773881
12954288	637265280	4267.0	94.9281179927	1.19637362491	DLRVVLDZNNYCBX-CQUJWQHSSA-N	1.0	WQZGKKKJIJFFOK-GASJEMHNSA-N	direct	637265280	1849.0	103.779891912	1.0	189.856235985	0.598186812455	2.01	0.971749773881
12954289	637265280	4267.0	94.9281179927	1.19637362491	DLRVVLDZNNYCBX-CQUJWQHSSA-N	1.0	WQZGKKKJIJFFOK-GASJEMHNSA-N	direct	637265280	4365.0	103.154281982	1.0	189.856235985	0.598186812455	2.01	0.971749773881
12954290	637265280	4267.0	94.9281179927	1.19637362491	DLRVVLDZNNYCBX-CQUJWQHSSA-N	1.0	WQZGKKKJIJFFOK-GASJEMHNSA-N	direct	637265280	5031.0	100.013676223	1.0	189.856235985	0.598186812455	2.01	0.971749773881
12954291	637265280	4267.0	94.9281179927	1.19637362491	DLRVVLDZNNYCBX-CQUJWQHSSA-N	1.0	WQZGKKKJIJFFOK-GASJEMHNSA-N	direct	637265280	339.0	97.19859629	1.0	189.856235985	0.598186812455	2.01	0.971749773881
12954292	637265280	4267.0	94.9281179927	1.19637362491	DLRVVLDZNNYCBX-CQUJWQHSSA-N	1.0	WQZGKKKJIJFFOK-GASJEMHNSA-N	direct	637265280	3584.0	97.19859629	1.0	189.856235985	0.598186812455	2.01	0.971749773881
12954293	637265280	4267.0	94.9281179927	1.19637362491	DLRVVLDZNNYCBX-CQUJWQHSSA-N	1.0	WQZGKKKJIJFFOK-GASJEMHNSA-N	direct	637265280	6831.0	97.19859629	1.0	189.856235985	0.598186812455	2.01	0.971749773881
12951832	637265280	4267.0	94.9281179927	1.20906956865	DLRVVLDZNNYCBX-CQUJWQHSSA-N	1.0	WQZGKKKJIJFFOK-GASJEMHNSA-N	direct	637265280	1383.0	93.8996294549	1.0	187.79925891	0.604534784325	2.01	0.971667809682
12951833	637265280	4267.0	94.9281179927	1.20906956865	DLRVVLDZNNYCBX-CQUJWQHSSA-N	1.0	WQZGKKKJIJFFOK-GASJEMHNSA-N	direct	637265280	4366.0	93.8996294549	1.0	187.79925891	0.604534784325	2.01	0.971667809682
12951846	637265280	4365.0	102.57024772	1.20906956865	DLRVVLDZNNYCBX-CQUJWQHSSA-N	1.0	WQZGKKKJIJFFOK-GASJEMHNSA-N	direct	637265280	1383.0	93.8996294549	1.0	187.79925891	0.604534784325	2.01	0.971667809682
12951847	637265280	4365.0	102.57024772	1.20906956865	DLRVVLDZNNYCBX-CQUJWQHSSA-N	1.0	WQZGKKKJIJFFOK-GASJEMHNSA-N	direct	637265280	4366.0	93.8996294549	1.0	187.79925891	0.604534784325	2.01	0.971667809682
12952014	637265280	5031.0	98.1073489661	1.20906956865	DLRVVLDZNNYCBX-CQUJWQHSSA-N	1.0	WQZGKKKJIJFFOK-GASJEMHNSA-N	direct	637265280	1383.0	93.8996294549	1.0	187.79925891	0.604534784325	2.01	0.971667809682
12952015	637265280	5031.0	98.1073489661	1.20906956865	DLRVVLDZNNYCBX-CQUJWQHSSA-N	1.0	WQZGKKKJIJFFOK-GASJEMHNSA-N	direct	637265280	4366.0	93.8996294549	1.0	187.79925891	0.604534784325	2.01	0.971667809682
12952896	637265280	1849.0	102.806875402	1.20906956865	DLRVVLDZNNYCBX-CQUJWQHSSA-N	1.0	WQZGKKKJIJFFOK-VFUOTHLCSA-N	direct	637265280	1383.0	93.8996294549	1.0	187.79925891	0.604534784325	2.01	0.971667809682
12952897	637265280	1849.0	102.806875402	1.20906956865	DLRVVLDZNNYCBX-CQUJWQHSSA-N	1.0	WQZGKKKJIJFFOK-VFUOTHLCSA-N	direct	637265280	4366.0	93.8996294549	1.0	187.79925891	0.604534784325	2.01	0.971667809682
41872637	637271053	5669.0	92.3325470471	1.22913363639	DLRVVLDZNNYCBX-CQUJWQHSSA-N	1.0	LKDRXBCSQODPBY-AMVSKUEXSA-N	direct	637271053	581.0	94.4145392705	1.0	184.665094094	0.614566818195	2.01	0.971577621226
41872638	637271053	5669.0	92.3325470471	1.22913363639	DLRVVLDZNNYCBX-CQUJWQHSSA-N	1.0	LKDRXBCSQODPBY-AMVSKUEXSA-N	direct	637271053	1179.0	94.4145392705	1.0	184.665094094	0.614566818195	2.01	0.971577621226
41872639	637271053	5669.0	92.3325470471	1.22913363639	DLRVVLDZNNYCBX-CQUJWQHSSA-N	1.0	LKDRXBCSQODPBY-AMVSKUEXSA-N	direct	637271053	2899.0	94.4145392705	1.0	184.665094094	0.614566818195	2.01	0.971577621226
12949376	637265280	4365.0	102.57024772	1.13417754822	DLRVVLDZNNYCBX-CQUJWQHSSA-N	1.0	WQZGKKKJIJFFOK-GASJEMHNSA-N	direct	637265280	5031.0	100.013676223	1.0	200.027352446	0.56708877411	2.01	0.971458230833
12950426	637265280	1849.0	102.806875402	1.13417754822	DLRVVLDZNNYCBX-CQUJWQHSSA-N	1.0	WQZGKKKJIJFFOK-VFUOTHLCSA-N	direct	637265280	5031.0	100.013676223	1.0	200.027352446	0.56708877411	2.01	0.971458230833
17599618	637271826	4365.0	93.388276692	1.22454279479	DLRVVLDZNNYCBX-CQUJWQHSSA-N	1.0	WQZGKKKJIJFFOK-GASJEMHNSA-N	direct	637271826	1622.0	92.4828041021	1.0	184.965608204	0.612271397395	2.01	0.971063794751
17599810	637271826	5031.0	100.609064893	1.22454279479	DLRVVLDZNNYCBX-CQUJWQHSSA-N	1.0	WQZGKKKJIJFFOK-GASJEMHNSA-N	direct	637271826	1622.0	92.4828041021	1.0	184.965608204	0.612271397395	2.01	0.971063794751
17600866	637271826	1849.0	96.0963674839	1.22454279479	DLRVVLDZNNYCBX-CQUJWQHSSA-N	1.0	WQZGKKKJIJFFOK-VFUOTHLCSA-N	direct	637271826	1622.0	92.4828041021	1.0	184.965608204	0.612271397395	2.01	0.971063794751
12953488	637265280	10460.0	92.124360063	1.22913363639	DLRVVLDZNNYCBX-CQUJWQHSSA-N	1.0	WQZGKKKJIJFFOK-GASJEMHNSA-N	direct	637265280	13591.0	105.424812155	1.0	184.248720126	0.614566818195	2.01	0.971029490929
12953489	637265280	10460.0	92.124360063	1.22913363639	DLRVVLDZNNYCBX-CQUJWQHSSA-N	1.0	WQZGKKKJIJFFOK-GASJEMHNSA-N	direct	637265280	15081.0	105.424812155	1.0	184.248720126	0.614566818195	2.01	0.971029490929
12953490	637265280	10460.0	92.124360063	1.22913363639	DLRVVLDZNNYCBX-CQUJWQHSSA-N	1.0	WQZGKKKJIJFFOK-GASJEMHNSA-N	direct	637265280	1849.0	103.779891912	1.0	184.248720126	0.614566818195	2.01	0.971029490929
12953491	637265280	10460.0	92.124360063	1.22913363639	DLRVVLDZNNYCBX-CQUJWQHSSA-N	1.0	WQZGKKKJIJFFOK-GASJEMHNSA-N	direct	637265280	4365.0	103.154281982	1.0	184.248720126	0.614566818195	2.01	0.971029490929
12953492	637265280	10460.0	92.124360063	1.22913363639	DLRVVLDZNNYCBX-CQUJWQHSSA-N	1.0	WQZGKKKJIJFFOK-GASJEMHNSA-N	direct	637265280	5031.0	100.013676223	1.0	184.248720126	0.614566818195	2.01	0.971029490929
12953493	637265280	10460.0	92.124360063	1.22913363639	DLRVVLDZNNYCBX-CQUJWQHSSA-N	1.0	WQZGKKKJIJFFOK-GASJEMHNSA-N	direct	637265280	339.0	97.19859629	1.0	184.248720126	0.614566818195	2.01	0.971029490929
12953494	637265280	10460.0	92.124360063	1.22913363639	DLRVVLDZNNYCBX-CQUJWQHSSA-N	1.0	WQZGKKKJIJFFOK-GASJEMHNSA-N	direct	637265280	3584.0	97.19859629	1.0	184.248720126	0.614566818195	2.01	0.971029490929
12953495	637265280	10460.0	92.124360063	1.22913363639	DLRVVLDZNNYCBX-CQUJWQHSSA-N	1.0	WQZGKKKJIJFFOK-GASJEMHNSA-N	direct	637265280	6831.0	97.19859629	1.0	184.248720126	0.614566818195	2.01	0.971029490929
12953496	637265280	10460.0	92.124360063	1.22913363639	DLRVVLDZNNYCBX-CQUJWQHSSA-N	1.0	WQZGKKKJIJFFOK-GASJEMHNSA-N	direct	637265280	4267.0	95.8632794328	1.0	184.248720126	0.614566818195	2.01	0.971029490929
12953497	637265280	10460.0	92.124360063	1.22913363639	DLRVVLDZNNYCBX-CQUJWQHSSA-N	1.0	WQZGKKKJIJFFOK-GASJEMHNSA-N	direct	637265280	1622.0	94.5816987087	1.0	184.248720126	0.614566818195	2.01	0.971029490929
12953498	637265280	10460.0	92.124360063	1.22913363639	DLRVVLDZNNYCBX-CQUJWQHSSA-N	1.0	WQZGKKKJIJFFOK-GASJEMHNSA-N	direct	637265280	1383.0	93.8996294549	1.0	184.248720126	0.614566818195	2.01	0.971029490929
12953499	637265280	10460.0	92.124360063	1.22913363639	DLRVVLDZNNYCBX-CQUJWQHSSA-N	1.0	WQZGKKKJIJFFOK-GASJEMHNSA-N	direct	637265280	4366.0	93.8996294549	1.0	184.248720126	0.614566818195	2.01	0.971029490929
12953530	637265280	13745.0	92.124360063	1.22913363639	DLRVVLDZNNYCBX-CQUJWQHSSA-N	1.0	WQZGKKKJIJFFOK-GASJEMHNSA-N	direct	637265280	13591.0	105.424812155	1.0	184.248720126	0.614566818195	2.01	0.971029490929
12953531	637265280	13745.0	92.124360063	1.22913363639	DLRVVLDZNNYCBX-CQUJWQHSSA-N	1.0	WQZGKKKJIJFFOK-GASJEMHNSA-N	direct	637265280	15081.0	105.424812155	1.0	184.248720126	0.614566818195	2.01	0.971029490929
12953532	637265280	13745.0	92.124360063	1.22913363639	DLRVVLDZNNYCBX-CQUJWQHSSA-N	1.0	WQZGKKKJIJFFOK-GASJEMHNSA-N	direct	637265280	1849.0	103.779891912	1.0	184.248720126	0.614566818195	2.01	0.971029490929
12953533	637265280	13745.0	92.124360063	1.22913363639	DLRVVLDZNNYCBX-CQUJWQHSSA-N	1.0	WQZGKKKJIJFFOK-GASJEMHNSA-N	direct	637265280	4365.0	103.154281982	1.0	184.248720126	0.614566818195	2.01	0.971029490929
12953534	637265280	13745.0	92.124360063	1.22913363639	DLRVVLDZNNYCBX-CQUJWQHSSA-N	1.0	WQZGKKKJIJFFOK-GASJEMHNSA-N	direct	637265280	5031.0	100.013676223	1.0	184.248720126	0.614566818195	2.01	0.971029490929
12953535	637265280	13745.0	92.124360063	1.22913363639	DLRVVLDZNNYCBX-CQUJWQHSSA-N	1.0	WQZGKKKJIJFFOK-GASJEMHNSA-N	direct	637265280	339.0	97.19859629	1.0	184.248720126	0.614566818195	2.01	0.971029490929
12953536	637265280	13745.0	92.124360063	1.22913363639	DLRVVLDZNNYCBX-CQUJWQHSSA-N	1.0	WQZGKKKJIJFFOK-GASJEMHNSA-N	direct	637265280	3584.0	97.19859629	1.0	184.248720126	0.614566818195	2.01	0.971029490929
12953537	637265280	13745.0	92.124360063	1.22913363639	DLRVVLDZNNYCBX-CQUJWQHSSA-N	1.0	WQZGKKKJIJFFOK-GASJEMHNSA-N	direct	637265280	6831.0	97.19859629	1.0	184.248720126	0.614566818195	2.01	0.971029490929
12953538	637265280	13745.0	92.124360063	1.22913363639	DLRVVLDZNNYCBX-CQUJWQHSSA-N	1.0	WQZGKKKJIJFFOK-GASJEMHNSA-N	direct	637265280	4267.0	95.8632794328	1.0	184.248720126	0.614566818195	2.01	0.971029490929
12953539	637265280	13745.0	92.124360063	1.22913363639	DLRVVLDZNNYCBX-CQUJWQHSSA-N	1.0	WQZGKKKJIJFFOK-GASJEMHNSA-N	direct	637265280	1622.0	94.5816987087	1.0	184.248720126	0.614566818195	2.01	0.971029490929
12953540	637265280	13745.0	92.124360063	1.22913363639	DLRVVLDZNNYCBX-CQUJWQHSSA-N	1.0	WQZGKKKJIJFFOK-GASJEMHNSA-N	direct	637265280	1383.0	93.8996294549	1.0	184.248720126	0.614566818195	2.01	0.971029490929
12953541	637265280	13745.0	92.124360063	1.22913363639	DLRVVLDZNNYCBX-CQUJWQHSSA-N	1.0	WQZGKKKJIJFFOK-GASJEMHNSA-N	direct	637265280	4366.0	93.8996294549	1.0	184.248720126	0.614566818195	2.01	0.971029490929
17602533	637271826	4365.0	93.388276692	1.22913363639	DLRVVLDZNNYCBX-CQUJWQHSSA-N	1.0	WQZGKKKJIJFFOK-GASJEMHNSA-N	direct	637271826	15001.0	92.1040252676	1.0	184.208050535	0.614566818195	2.01	0.970975902169
17602725	637271826	5031.0	100.609064893	1.22913363639	DLRVVLDZNNYCBX-CQUJWQHSSA-N	1.0	WQZGKKKJIJFFOK-GASJEMHNSA-N	direct	637271826	15001.0	92.1040252676	1.0	184.208050535	0.614566818195	2.01	0.970975902169
17603781	637271826	1849.0	96.0963674839	1.22913363639	DLRVVLDZNNYCBX-CQUJWQHSSA-N	1.0	WQZGKKKJIJFFOK-VFUOTHLCSA-N	direct	637271826	15001.0	92.1040252676	1.0	184.208050535	0.614566818195	2.01	0.970975902169
12954295	637265280	4267.0	94.9281179927	1.19637362491	DLRVVLDZNNYCBX-CQUJWQHSSA-N	1.0	WQZGKKKJIJFFOK-GASJEMHNSA-N	direct	637265280	1622.0	94.5816987087	1.0	189.163397417	0.598186812455	2.01	0.970862011313
12954309	637265280	4365.0	102.57024772	1.19637362491	DLRVVLDZNNYCBX-CQUJWQHSSA-N	1.0	WQZGKKKJIJFFOK-GASJEMHNSA-N	direct	637265280	1622.0	94.5816987087	1.0	189.163397417	0.598186812455	2.01	0.970862011313
12954477	637265280	5031.0	98.1073489661	1.19637362491	DLRVVLDZNNYCBX-CQUJWQHSSA-N	1.0	WQZGKKKJIJFFOK-GASJEMHNSA-N	direct	637265280	1622.0	94.5816987087	1.0	189.163397417	0.598186812455	2.01	0.970862011313
12955359	637265280	1849.0	102.806875402	1.19637362491	DLRVVLDZNNYCBX-CQUJWQHSSA-N	1.0	WQZGKKKJIJFFOK-VFUOTHLCSA-N	direct	637265280	1622.0	94.5816987087	1.0	189.163397417	0.598186812455	2.01	0.970862011313
12951724	637265280	1383.0	93.5867002359	1.20906956865	DLRVVLDZNNYCBX-CQUJWQHSSA-N	1.0	WQZGKKKJIJFFOK-GASJEMHNSA-N	direct	637265280	13591.0	105.424812155	1.0	187.173400472	0.604534784325	2.01	0.970857252746
12951725	637265280	1383.0	93.5867002359	1.20906956865	DLRVVLDZNNYCBX-CQUJWQHSSA-N	1.0	WQZGKKKJIJFFOK-GASJEMHNSA-N	direct	637265280	15081.0	105.424812155	1.0	187.173400472	0.604534784325	2.01	0.970857252746
12951726	637265280	1383.0	93.5867002359	1.20906956865	DLRVVLDZNNYCBX-CQUJWQHSSA-N	1.0	WQZGKKKJIJFFOK-GASJEMHNSA-N	direct	637265280	1849.0	103.779891912	1.0	187.173400472	0.604534784325	2.01	0.970857252746
12951727	637265280	1383.0	93.5867002359	1.20906956865	DLRVVLDZNNYCBX-CQUJWQHSSA-N	1.0	WQZGKKKJIJFFOK-GASJEMHNSA-N	direct	637265280	4365.0	103.154281982	1.0	187.173400472	0.604534784325	2.01	0.970857252746
12951728	637265280	1383.0	93.5867002359	1.20906956865	DLRVVLDZNNYCBX-CQUJWQHSSA-N	1.0	WQZGKKKJIJFFOK-GASJEMHNSA-N	direct	637265280	5031.0	100.013676223	1.0	187.173400472	0.604534784325	2.01	0.970857252746
12951729	637265280	1383.0	93.5867002359	1.20906956865	DLRVVLDZNNYCBX-CQUJWQHSSA-N	1.0	WQZGKKKJIJFFOK-GASJEMHNSA-N	direct	637265280	339.0	97.19859629	1.0	187.173400472	0.604534784325	2.01	0.970857252746
12951730	637265280	1383.0	93.5867002359	1.20906956865	DLRVVLDZNNYCBX-CQUJWQHSSA-N	1.0	WQZGKKKJIJFFOK-GASJEMHNSA-N	direct	637265280	3584.0	97.19859629	1.0	187.173400472	0.604534784325	2.01	0.970857252746
12951731	637265280	1383.0	93.5867002359	1.20906956865	DLRVVLDZNNYCBX-CQUJWQHSSA-N	1.0	WQZGKKKJIJFFOK-GASJEMHNSA-N	direct	637265280	6831.0	97.19859629	1.0	187.173400472	0.604534784325	2.01	0.970857252746
12951732	637265280	1383.0	93.5867002359	1.20906956865	DLRVVLDZNNYCBX-CQUJWQHSSA-N	1.0	WQZGKKKJIJFFOK-GASJEMHNSA-N	direct	637265280	4267.0	95.8632794328	1.0	187.173400472	0.604534784325	2.01	0.970857252746
12951733	637265280	1383.0	93.5867002359	1.20906956865	DLRVVLDZNNYCBX-CQUJWQHSSA-N	1.0	WQZGKKKJIJFFOK-GASJEMHNSA-N	direct	637265280	1622.0	94.5816987087	1.0	187.173400472	0.604534784325	2.01	0.970857252746
12951735	637265280	1383.0	93.5867002359	1.20906956865	DLRVVLDZNNYCBX-CQUJWQHSSA-N	1.0	WQZGKKKJIJFFOK-GASJEMHNSA-N	direct	637265280	4366.0	93.8996294549	1.0	187.173400472	0.604534784325	2.01	0.970857252746
12951892	637265280	4366.0	93.5867002359	1.20906956865	DLRVVLDZNNYCBX-CQUJWQHSSA-N	1.0	WQZGKKKJIJFFOK-GASJEMHNSA-N	direct	637265280	13591.0	105.424812155	1.0	187.173400472	0.604534784325	2.01	0.970857252746
12951893	637265280	4366.0	93.5867002359	1.20906956865	DLRVVLDZNNYCBX-CQUJWQHSSA-N	1.0	WQZGKKKJIJFFOK-GASJEMHNSA-N	direct	637265280	15081.0	105.424812155	1.0	187.173400472	0.604534784325	2.01	0.970857252746
12951894	637265280	4366.0	93.5867002359	1.20906956865	DLRVVLDZNNYCBX-CQUJWQHSSA-N	1.0	WQZGKKKJIJFFOK-GASJEMHNSA-N	direct	637265280	1849.0	103.779891912	1.0	187.173400472	0.604534784325	2.01	0.970857252746
12951895	637265280	4366.0	93.5867002359	1.20906956865	DLRVVLDZNNYCBX-CQUJWQHSSA-N	1.0	WQZGKKKJIJFFOK-GASJEMHNSA-N	direct	637265280	4365.0	103.154281982	1.0	187.173400472	0.604534784325	2.01	0.970857252746
12951896	637265280	4366.0	93.5867002359	1.20906956865	DLRVVLDZNNYCBX-CQUJWQHSSA-N	1.0	WQZGKKKJIJFFOK-GASJEMHNSA-N	direct	637265280	5031.0	100.013676223	1.0	187.173400472	0.604534784325	2.01	0.970857252746
12951897	637265280	4366.0	93.5867002359	1.20906956865	DLRVVLDZNNYCBX-CQUJWQHSSA-N	1.0	WQZGKKKJIJFFOK-GASJEMHNSA-N	direct	637265280	339.0	97.19859629	1.0	187.173400472	0.604534784325	2.01	0.970857252746
12951898	637265280	4366.0	93.5867002359	1.20906956865	DLRVVLDZNNYCBX-CQUJWQHSSA-N	1.0	WQZGKKKJIJFFOK-GASJEMHNSA-N	direct	637265280	3584.0	97.19859629	1.0	187.173400472	0.604534784325	2.01	0.970857252746
12951899	637265280	4366.0	93.5867002359	1.20906956865	DLRVVLDZNNYCBX-CQUJWQHSSA-N	1.0	WQZGKKKJIJFFOK-GASJEMHNSA-N	direct	637265280	6831.0	97.19859629	1.0	187.173400472	0.604534784325	2.01	0.970857252746
12951900	637265280	4366.0	93.5867002359	1.20906956865	DLRVVLDZNNYCBX-CQUJWQHSSA-N	1.0	WQZGKKKJIJFFOK-GASJEMHNSA-N	direct	637265280	4267.0	95.8632794328	1.0	187.173400472	0.604534784325	2.01	0.970857252746
12951901	637265280	4366.0	93.5867002359	1.20906956865	DLRVVLDZNNYCBX-CQUJWQHSSA-N	1.0	WQZGKKKJIJFFOK-GASJEMHNSA-N	direct	637265280	1622.0	94.5816987087	1.0	187.173400472	0.604534784325	2.01	0.970857252746
12951902	637265280	4366.0	93.5867002359	1.20906956865	DLRVVLDZNNYCBX-CQUJWQHSSA-N	1.0	WQZGKKKJIJFFOK-GASJEMHNSA-N	direct	637265280	1383.0	93.8996294549	1.0	187.173400472	0.604534784325	2.01	0.970857252746
12953418	637265280	7635.0	92.0291883891	1.22913363639	DLRVVLDZNNYCBX-CQUJWQHSSA-N	1.0	WQZGKKKJIJFFOK-GASJEMHNSA-N	direct	637265280	13591.0	105.424812155	1.0	184.058376778	0.614566818195	2.01	0.970778606349
12953419	637265280	7635.0	92.0291883891	1.22913363639	DLRVVLDZNNYCBX-CQUJWQHSSA-N	1.0	WQZGKKKJIJFFOK-GASJEMHNSA-N	direct	637265280	15081.0	105.424812155	1.0	184.058376778	0.614566818195	2.01	0.970778606349
12953420	637265280	7635.0	92.0291883891	1.22913363639	DLRVVLDZNNYCBX-CQUJWQHSSA-N	1.0	WQZGKKKJIJFFOK-GASJEMHNSA-N	direct	637265280	1849.0	103.779891912	1.0	184.058376778	0.614566818195	2.01	0.970778606349
12953421	637265280	7635.0	92.0291883891	1.22913363639	DLRVVLDZNNYCBX-CQUJWQHSSA-N	1.0	WQZGKKKJIJFFOK-GASJEMHNSA-N	direct	637265280	4365.0	103.154281982	1.0	184.058376778	0.614566818195	2.01	0.970778606349
12953422	637265280	7635.0	92.0291883891	1.22913363639	DLRVVLDZNNYCBX-CQUJWQHSSA-N	1.0	WQZGKKKJIJFFOK-GASJEMHNSA-N	direct	637265280	5031.0	100.013676223	1.0	184.058376778	0.614566818195	2.01	0.970778606349
12953423	637265280	7635.0	92.0291883891	1.22913363639	DLRVVLDZNNYCBX-CQUJWQHSSA-N	1.0	WQZGKKKJIJFFOK-GASJEMHNSA-N	direct	637265280	339.0	97.19859629	1.0	184.058376778	0.614566818195	2.01	0.970778606349
12953424	637265280	7635.0	92.0291883891	1.22913363639	DLRVVLDZNNYCBX-CQUJWQHSSA-N	1.0	WQZGKKKJIJFFOK-GASJEMHNSA-N	direct	637265280	3584.0	97.19859629	1.0	184.058376778	0.614566818195	2.01	0.970778606349
12953425	637265280	7635.0	92.0291883891	1.22913363639	DLRVVLDZNNYCBX-CQUJWQHSSA-N	1.0	WQZGKKKJIJFFOK-GASJEMHNSA-N	direct	637265280	6831.0	97.19859629	1.0	184.058376778	0.614566818195	2.01	0.970778606349
12953426	637265280	7635.0	92.0291883891	1.22913363639	DLRVVLDZNNYCBX-CQUJWQHSSA-N	1.0	WQZGKKKJIJFFOK-GASJEMHNSA-N	direct	637265280	4267.0	95.8632794328	1.0	184.058376778	0.614566818195	2.01	0.970778606349
12953427	637265280	7635.0	92.0291883891	1.22913363639	DLRVVLDZNNYCBX-CQUJWQHSSA-N	1.0	WQZGKKKJIJFFOK-GASJEMHNSA-N	direct	637265280	1622.0	94.5816987087	1.0	184.058376778	0.614566818195	2.01	0.970778606349
12953428	637265280	7635.0	92.0291883891	1.22913363639	DLRVVLDZNNYCBX-CQUJWQHSSA-N	1.0	WQZGKKKJIJFFOK-GASJEMHNSA-N	direct	637265280	1383.0	93.8996294549	1.0	184.058376778	0.614566818195	2.01	0.970778606349
12953429	637265280	7635.0	92.0291883891	1.22913363639	DLRVVLDZNNYCBX-CQUJWQHSSA-N	1.0	WQZGKKKJIJFFOK-GASJEMHNSA-N	direct	637265280	4366.0	93.8996294549	1.0	184.058376778	0.614566818195	2.01	0.970778606349
12951780	637265280	1622.0	93.5316526696	1.20906956865	DLRVVLDZNNYCBX-CQUJWQHSSA-N	1.0	WQZGKKKJIJFFOK-GASJEMHNSA-N	direct	637265280	13591.0	105.424812155	1.0	187.063305339	0.604534784325	2.01	0.970714457025
12951781	637265280	1622.0	93.5316526696	1.20906956865	DLRVVLDZNNYCBX-CQUJWQHSSA-N	1.0	WQZGKKKJIJFFOK-GASJEMHNSA-N	direct	637265280	15081.0	105.424812155	1.0	187.063305339	0.604534784325	2.01	0.970714457025
12951782	637265280	1622.0	93.5316526696	1.20906956865	DLRVVLDZNNYCBX-CQUJWQHSSA-N	1.0	WQZGKKKJIJFFOK-GASJEMHNSA-N	direct	637265280	1849.0	103.779891912	1.0	187.063305339	0.604534784325	2.01	0.970714457025
12951783	637265280	1622.0	93.5316526696	1.20906956865	DLRVVLDZNNYCBX-CQUJWQHSSA-N	1.0	WQZGKKKJIJFFOK-GASJEMHNSA-N	direct	637265280	4365.0	103.154281982	1.0	187.063305339	0.604534784325	2.01	0.970714457025
12951784	637265280	1622.0	93.5316526696	1.20906956865	DLRVVLDZNNYCBX-CQUJWQHSSA-N	1.0	WQZGKKKJIJFFOK-GASJEMHNSA-N	direct	637265280	5031.0	100.013676223	1.0	187.063305339	0.604534784325	2.01	0.970714457025
12951785	637265280	1622.0	93.5316526696	1.20906956865	DLRVVLDZNNYCBX-CQUJWQHSSA-N	1.0	WQZGKKKJIJFFOK-GASJEMHNSA-N	direct	637265280	339.0	97.19859629	1.0	187.063305339	0.604534784325	2.01	0.970714457025
12951786	637265280	1622.0	93.5316526696	1.20906956865	DLRVVLDZNNYCBX-CQUJWQHSSA-N	1.0	WQZGKKKJIJFFOK-GASJEMHNSA-N	direct	637265280	3584.0	97.19859629	1.0	187.063305339	0.604534784325	2.01	0.970714457025
12951787	637265280	1622.0	93.5316526696	1.20906956865	DLRVVLDZNNYCBX-CQUJWQHSSA-N	1.0	WQZGKKKJIJFFOK-GASJEMHNSA-N	direct	637265280	6831.0	97.19859629	1.0	187.063305339	0.604534784325	2.01	0.970714457025
12951788	637265280	1622.0	93.5316526696	1.20906956865	DLRVVLDZNNYCBX-CQUJWQHSSA-N	1.0	WQZGKKKJIJFFOK-GASJEMHNSA-N	direct	637265280	4267.0	95.8632794328	1.0	187.063305339	0.604534784325	2.01	0.970714457025
12951790	637265280	1622.0	93.5316526696	1.20906956865	DLRVVLDZNNYCBX-CQUJWQHSSA-N	1.0	WQZGKKKJIJFFOK-GASJEMHNSA-N	direct	637265280	1383.0	93.8996294549	1.0	187.063305339	0.604534784325	2.01	0.970714457025
12951791	637265280	1622.0	93.5316526696	1.20906956865	DLRVVLDZNNYCBX-CQUJWQHSSA-N	1.0	WQZGKKKJIJFFOK-GASJEMHNSA-N	direct	637265280	4366.0	93.8996294549	1.0	187.063305339	0.604534784325	2.01	0.970714457025
41872629	637271053	5669.0	92.3325470471	1.22454279479	DLRVVLDZNNYCBX-CQUJWQHSSA-N	1.0	LKDRXBCSQODPBY-AMVSKUEXSA-N	direct	637271053	581.0	94.4145392705	1.0	184.665094094	0.612271397395	2.01	0.970669131741
41872630	637271053	5669.0	92.3325470471	1.22454279479	DLRVVLDZNNYCBX-CQUJWQHSSA-N	1.0	LKDRXBCSQODPBY-AMVSKUEXSA-N	direct	637271053	1179.0	94.4145392705	1.0	184.665094094	0.612271397395	2.01	0.970669131741
41872631	637271053	5669.0	92.3325470471	1.22454279479	DLRVVLDZNNYCBX-CQUJWQHSSA-N	1.0	LKDRXBCSQODPBY-AMVSKUEXSA-N	direct	637271053	2899.0	94.4145392705	1.0	184.665094094	0.612271397395	2.01	0.970669131741
17601066	637271826	4365.0	93.388276692	1.20906956865	DLRVVLDZNNYCBX-CQUJWQHSSA-N	1.0	WQZGKKKJIJFFOK-GASJEMHNSA-N	direct	637271826	5031.0	100.903089987	1.0	186.776553384	0.604534784325	2.01	0.97034223755
17601067	637271826	4365.0	93.388276692	1.20906956865	DLRVVLDZNNYCBX-CQUJWQHSSA-N	1.0	WQZGKKKJIJFFOK-GASJEMHNSA-N	direct	637271826	13591.0	99.54668166	1.0	186.776553384	0.604534784325	2.01	0.97034223755
17601068	637271826	4365.0	93.388276692	1.20906956865	DLRVVLDZNNYCBX-CQUJWQHSSA-N	1.0	WQZGKKKJIJFFOK-GASJEMHNSA-N	direct	637271826	15081.0	99.54668166	1.0	186.776553384	0.604534784325	2.01	0.97034223755
17601069	637271826	4365.0	93.388276692	1.20906956865	DLRVVLDZNNYCBX-CQUJWQHSSA-N	1.0	WQZGKKKJIJFFOK-GASJEMHNSA-N	direct	637271826	1849.0	98.2757241304	1.0	186.776553384	0.604534784325	2.01	0.97034223755
17598347	637271826	5031.0	100.609064893	1.13417754822	DLRVVLDZNNYCBX-CQUJWQHSSA-N	1.0	WQZGKKKJIJFFOK-GASJEMHNSA-N	direct	637271826	13591.0	99.54668166	1.0	199.09336332	0.56708877411	2.01	0.970322230578
17598348	637271826	5031.0	100.609064893	1.13417754822	DLRVVLDZNNYCBX-CQUJWQHSSA-N	1.0	WQZGKKKJIJFFOK-GASJEMHNSA-N	direct	637271826	15081.0	99.54668166	1.0	199.09336332	0.56708877411	2.01	0.970322230578
6289740	637270822	2754.0	93.3726341434	1.20906956865	DLRVVLDZNNYCBX-CQUJWQHSSA-N	1.0	WQZGKKKJIJFFOK-SVZMEOIVSA-N	direct	637270822	1248.0	102.987162775	1.0	186.745268287	0.604534784325	2.01	0.970301601884
6289741	637270822	2754.0	93.3726341434	1.20906956865	DLRVVLDZNNYCBX-CQUJWQHSSA-N	1.0	WQZGKKKJIJFFOK-SVZMEOIVSA-N	direct	637270822	5136.0	102.987162775	1.0	186.745268287	0.604534784325	2.01	0.970301601884
6289744	637270822	2754.0	93.3726341434	1.20906956865	DLRVVLDZNNYCBX-CQUJWQHSSA-N	1.0	WQZGKKKJIJFFOK-SVZMEOIVSA-N	direct	637270822	1179.0	97.1524273409	1.0	186.745268287	0.604534784325	2.01	0.970301601884
6289745	637270822	2754.0	93.3726341434	1.20906956865	DLRVVLDZNNYCBX-CQUJWQHSSA-N	1.0	WQZGKKKJIJFFOK-SVZMEOIVSA-N	direct	637270822	1656.0	97.1524273409	1.0	186.745268287	0.604534784325	2.01	0.970301601884
6290196	637270822	5746.0	93.3726341434	1.20906956865	DLRVVLDZNNYCBX-CQUJWQHSSA-N	1.0	WQZGKKKJIJFFOK-SVZMEOIVSA-N	direct	637270822	1248.0	102.987162775	1.0	186.745268287	0.604534784325	2.01	0.970301601884
6290197	637270822	5746.0	93.3726341434	1.20906956865	DLRVVLDZNNYCBX-CQUJWQHSSA-N	1.0	WQZGKKKJIJFFOK-SVZMEOIVSA-N	direct	637270822	5136.0	102.987162775	1.0	186.745268287	0.604534784325	2.01	0.970301601884
6290200	637270822	5746.0	93.3726341434	1.20906956865	DLRVVLDZNNYCBX-CQUJWQHSSA-N	1.0	WQZGKKKJIJFFOK-SVZMEOIVSA-N	direct	637270822	1179.0	97.1524273409	1.0	186.745268287	0.604534784325	2.01	0.970301601884
6290201	637270822	5746.0	93.3726341434	1.20906956865	DLRVVLDZNNYCBX-CQUJWQHSSA-N	1.0	WQZGKKKJIJFFOK-SVZMEOIVSA-N	direct	637270822	1656.0	97.1524273409	1.0	186.745268287	0.604534784325	2.01	0.970301601884
6289748	637270822	2754.0	93.3726341434	1.20906956865	DLRVVLDZNNYCBX-CQUJWQHSSA-N	1.0	WQZGKKKJIJFFOK-SVZMEOIVSA-N	direct	637270822	1011.0	94.3904055908	1.0	186.745268287	0.604534784325	2.01	0.970301601884
6289749	637270822	2754.0	93.3726341434	1.20906956865	DLRVVLDZNNYCBX-CQUJWQHSSA-N	1.0	WQZGKKKJIJFFOK-SVZMEOIVSA-N	direct	637270822	1203.0	94.3904055908	1.0	186.745268287	0.604534784325	2.01	0.970301601884
6289751	637270822	2754.0	93.3726341434	1.20906956865	DLRVVLDZNNYCBX-CQUJWQHSSA-N	1.0	WQZGKKKJIJFFOK-SVZMEOIVSA-N	direct	637270822	2127.0	94.3904055908	1.0	186.745268287	0.604534784325	2.01	0.970301601884
6289752	637270822	2754.0	93.3726341434	1.20906956865	DLRVVLDZNNYCBX-CQUJWQHSSA-N	1.0	WQZGKKKJIJFFOK-SVZMEOIVSA-N	direct	637270822	7236.0	94.3904055908	1.0	186.745268287	0.604534784325	2.01	0.970301601884
6289753	637270822	2754.0	93.3726341434	1.20906956865	DLRVVLDZNNYCBX-CQUJWQHSSA-N	1.0	WQZGKKKJIJFFOK-SVZMEOIVSA-N	direct	637270822	11520.0	94.3904055908	1.0	186.745268287	0.604534784325	2.01	0.970301601884
6290204	637270822	5746.0	93.3726341434	1.20906956865	DLRVVLDZNNYCBX-CQUJWQHSSA-N	1.0	WQZGKKKJIJFFOK-SVZMEOIVSA-N	direct	637270822	1011.0	94.3904055908	1.0	186.745268287	0.604534784325	2.01	0.970301601884
6290205	637270822	5746.0	93.3726341434	1.20906956865	DLRVVLDZNNYCBX-CQUJWQHSSA-N	1.0	WQZGKKKJIJFFOK-SVZMEOIVSA-N	direct	637270822	1203.0	94.3904055908	1.0	186.745268287	0.604534784325	2.01	0.970301601884
6290207	637270822	5746.0	93.3726341434	1.20906956865	DLRVVLDZNNYCBX-CQUJWQHSSA-N	1.0	WQZGKKKJIJFFOK-SVZMEOIVSA-N	direct	637270822	2127.0	94.3904055908	1.0	186.745268287	0.604534784325	2.01	0.970301601884
6290208	637270822	5746.0	93.3726341434	1.20906956865	DLRVVLDZNNYCBX-CQUJWQHSSA-N	1.0	WQZGKKKJIJFFOK-SVZMEOIVSA-N	direct	637270822	7236.0	94.3904055908	1.0	186.745268287	0.604534784325	2.01	0.970301601884
6290209	637270822	5746.0	93.3726341434	1.20906956865	DLRVVLDZNNYCBX-CQUJWQHSSA-N	1.0	WQZGKKKJIJFFOK-SVZMEOIVSA-N	direct	637270822	11520.0	94.3904055908	1.0	186.745268287	0.604534784325	2.01	0.970301601884
12951024	637265280	10460.0	92.124360063	1.22454279479	DLRVVLDZNNYCBX-CQUJWQHSSA-N	1.0	WQZGKKKJIJFFOK-GASJEMHNSA-N	direct	637265280	13591.0	105.424812155	1.0	184.248720126	0.612271397395	2.01	0.970121513982
12951025	637265280	10460.0	92.124360063	1.22454279479	DLRVVLDZNNYCBX-CQUJWQHSSA-N	1.0	WQZGKKKJIJFFOK-GASJEMHNSA-N	direct	637265280	15081.0	105.424812155	1.0	184.248720126	0.612271397395	2.01	0.970121513982
12951026	637265280	10460.0	92.124360063	1.22454279479	DLRVVLDZNNYCBX-CQUJWQHSSA-N	1.0	WQZGKKKJIJFFOK-GASJEMHNSA-N	direct	637265280	1849.0	103.779891912	1.0	184.248720126	0.612271397395	2.01	0.970121513982
12951027	637265280	10460.0	92.124360063	1.22454279479	DLRVVLDZNNYCBX-CQUJWQHSSA-N	1.0	WQZGKKKJIJFFOK-GASJEMHNSA-N	direct	637265280	4365.0	103.154281982	1.0	184.248720126	0.612271397395	2.01	0.970121513982
12951028	637265280	10460.0	92.124360063	1.22454279479	DLRVVLDZNNYCBX-CQUJWQHSSA-N	1.0	WQZGKKKJIJFFOK-GASJEMHNSA-N	direct	637265280	5031.0	100.013676223	1.0	184.248720126	0.612271397395	2.01	0.970121513982
12951029	637265280	10460.0	92.124360063	1.22454279479	DLRVVLDZNNYCBX-CQUJWQHSSA-N	1.0	WQZGKKKJIJFFOK-GASJEMHNSA-N	direct	637265280	339.0	97.19859629	1.0	184.248720126	0.612271397395	2.01	0.970121513982
12951030	637265280	10460.0	92.124360063	1.22454279479	DLRVVLDZNNYCBX-CQUJWQHSSA-N	1.0	WQZGKKKJIJFFOK-GASJEMHNSA-N	direct	637265280	3584.0	97.19859629	1.0	184.248720126	0.612271397395	2.01	0.970121513982
12951031	637265280	10460.0	92.124360063	1.22454279479	DLRVVLDZNNYCBX-CQUJWQHSSA-N	1.0	WQZGKKKJIJFFOK-GASJEMHNSA-N	direct	637265280	6831.0	97.19859629	1.0	184.248720126	0.612271397395	2.01	0.970121513982
12951032	637265280	10460.0	92.124360063	1.22454279479	DLRVVLDZNNYCBX-CQUJWQHSSA-N	1.0	WQZGKKKJIJFFOK-GASJEMHNSA-N	direct	637265280	4267.0	95.8632794328	1.0	184.248720126	0.612271397395	2.01	0.970121513982
12951033	637265280	10460.0	92.124360063	1.22454279479	DLRVVLDZNNYCBX-CQUJWQHSSA-N	1.0	WQZGKKKJIJFFOK-GASJEMHNSA-N	direct	637265280	1622.0	94.5816987087	1.0	184.248720126	0.612271397395	2.01	0.970121513982
12951034	637265280	10460.0	92.124360063	1.22454279479	DLRVVLDZNNYCBX-CQUJWQHSSA-N	1.0	WQZGKKKJIJFFOK-GASJEMHNSA-N	direct	637265280	1383.0	93.8996294549	1.0	184.248720126	0.612271397395	2.01	0.970121513982
12951035	637265280	10460.0	92.124360063	1.22454279479	DLRVVLDZNNYCBX-CQUJWQHSSA-N	1.0	WQZGKKKJIJFFOK-GASJEMHNSA-N	direct	637265280	4366.0	93.8996294549	1.0	184.248720126	0.612271397395	2.01	0.970121513982
12951066	637265280	13745.0	92.124360063	1.22454279479	DLRVVLDZNNYCBX-CQUJWQHSSA-N	1.0	WQZGKKKJIJFFOK-GASJEMHNSA-N	direct	637265280	13591.0	105.424812155	1.0	184.248720126	0.612271397395	2.01	0.970121513982
12951067	637265280	13745.0	92.124360063	1.22454279479	DLRVVLDZNNYCBX-CQUJWQHSSA-N	1.0	WQZGKKKJIJFFOK-GASJEMHNSA-N	direct	637265280	15081.0	105.424812155	1.0	184.248720126	0.612271397395	2.01	0.970121513982
12951068	637265280	13745.0	92.124360063	1.22454279479	DLRVVLDZNNYCBX-CQUJWQHSSA-N	1.0	WQZGKKKJIJFFOK-GASJEMHNSA-N	direct	637265280	1849.0	103.779891912	1.0	184.248720126	0.612271397395	2.01	0.970121513982
12951069	637265280	13745.0	92.124360063	1.22454279479	DLRVVLDZNNYCBX-CQUJWQHSSA-N	1.0	WQZGKKKJIJFFOK-GASJEMHNSA-N	direct	637265280	4365.0	103.154281982	1.0	184.248720126	0.612271397395	2.01	0.970121513982
12951070	637265280	13745.0	92.124360063	1.22454279479	DLRVVLDZNNYCBX-CQUJWQHSSA-N	1.0	WQZGKKKJIJFFOK-GASJEMHNSA-N	direct	637265280	5031.0	100.013676223	1.0	184.248720126	0.612271397395	2.01	0.970121513982
12951071	637265280	13745.0	92.124360063	1.22454279479	DLRVVLDZNNYCBX-CQUJWQHSSA-N	1.0	WQZGKKKJIJFFOK-GASJEMHNSA-N	direct	637265280	339.0	97.19859629	1.0	184.248720126	0.612271397395	2.01	0.970121513982
12951072	637265280	13745.0	92.124360063	1.22454279479	DLRVVLDZNNYCBX-CQUJWQHSSA-N	1.0	WQZGKKKJIJFFOK-GASJEMHNSA-N	direct	637265280	3584.0	97.19859629	1.0	184.248720126	0.612271397395	2.01	0.970121513982
12951073	637265280	13745.0	92.124360063	1.22454279479	DLRVVLDZNNYCBX-CQUJWQHSSA-N	1.0	WQZGKKKJIJFFOK-GASJEMHNSA-N	direct	637265280	6831.0	97.19859629	1.0	184.248720126	0.612271397395	2.01	0.970121513982
12951074	637265280	13745.0	92.124360063	1.22454279479	DLRVVLDZNNYCBX-CQUJWQHSSA-N	1.0	WQZGKKKJIJFFOK-GASJEMHNSA-N	direct	637265280	4267.0	95.8632794328	1.0	184.248720126	0.612271397395	2.01	0.970121513982
12951075	637265280	13745.0	92.124360063	1.22454279479	DLRVVLDZNNYCBX-CQUJWQHSSA-N	1.0	WQZGKKKJIJFFOK-GASJEMHNSA-N	direct	637265280	1622.0	94.5816987087	1.0	184.248720126	0.612271397395	2.01	0.970121513982
12951076	637265280	13745.0	92.124360063	1.22454279479	DLRVVLDZNNYCBX-CQUJWQHSSA-N	1.0	WQZGKKKJIJFFOK-GASJEMHNSA-N	direct	637265280	1383.0	93.8996294549	1.0	184.248720126	0.612271397395	2.01	0.970121513982
12951077	637265280	13745.0	92.124360063	1.22454279479	DLRVVLDZNNYCBX-CQUJWQHSSA-N	1.0	WQZGKKKJIJFFOK-GASJEMHNSA-N	direct	637265280	4366.0	93.8996294549	1.0	184.248720126	0.612271397395	2.01	0.970121513982
17599621	637271826	4365.0	93.388276692	1.22454279479	DLRVVLDZNNYCBX-CQUJWQHSSA-N	1.0	WQZGKKKJIJFFOK-GASJEMHNSA-N	direct	637271826	15001.0	92.1040252676	1.0	184.208050535	0.612271397395	2.01	0.970067975332
17599813	637271826	5031.0	100.609064893	1.22454279479	DLRVVLDZNNYCBX-CQUJWQHSSA-N	1.0	WQZGKKKJIJFFOK-GASJEMHNSA-N	direct	637271826	15001.0	92.1040252676	1.0	184.208050535	0.612271397395	2.01	0.970067975332
17600869	637271826	1849.0	96.0963674839	1.22454279479	DLRVVLDZNNYCBX-CQUJWQHSSA-N	1.0	WQZGKKKJIJFFOK-VFUOTHLCSA-N	direct	637271826	15001.0	92.1040252676	1.0	184.208050535	0.612271397395	2.01	0.970067975332
12950954	637265280	7635.0	92.0291883891	1.22454279479	DLRVVLDZNNYCBX-CQUJWQHSSA-N	1.0	WQZGKKKJIJFFOK-GASJEMHNSA-N	direct	637265280	13591.0	105.424812155	1.0	184.058376778	0.612271397395	2.01	0.969870863996
12950955	637265280	7635.0	92.0291883891	1.22454279479	DLRVVLDZNNYCBX-CQUJWQHSSA-N	1.0	WQZGKKKJIJFFOK-GASJEMHNSA-N	direct	637265280	15081.0	105.424812155	1.0	184.058376778	0.612271397395	2.01	0.969870863996
12950956	637265280	7635.0	92.0291883891	1.22454279479	DLRVVLDZNNYCBX-CQUJWQHSSA-N	1.0	WQZGKKKJIJFFOK-GASJEMHNSA-N	direct	637265280	1849.0	103.779891912	1.0	184.058376778	0.612271397395	2.01	0.969870863996
12950957	637265280	7635.0	92.0291883891	1.22454279479	DLRVVLDZNNYCBX-CQUJWQHSSA-N	1.0	WQZGKKKJIJFFOK-GASJEMHNSA-N	direct	637265280	4365.0	103.154281982	1.0	184.058376778	0.612271397395	2.01	0.969870863996
12950958	637265280	7635.0	92.0291883891	1.22454279479	DLRVVLDZNNYCBX-CQUJWQHSSA-N	1.0	WQZGKKKJIJFFOK-GASJEMHNSA-N	direct	637265280	5031.0	100.013676223	1.0	184.058376778	0.612271397395	2.01	0.969870863996
12950959	637265280	7635.0	92.0291883891	1.22454279479	DLRVVLDZNNYCBX-CQUJWQHSSA-N	1.0	WQZGKKKJIJFFOK-GASJEMHNSA-N	direct	637265280	339.0	97.19859629	1.0	184.058376778	0.612271397395	2.01	0.969870863996
12950960	637265280	7635.0	92.0291883891	1.22454279479	DLRVVLDZNNYCBX-CQUJWQHSSA-N	1.0	WQZGKKKJIJFFOK-GASJEMHNSA-N	direct	637265280	3584.0	97.19859629	1.0	184.058376778	0.612271397395	2.01	0.969870863996
12950961	637265280	7635.0	92.0291883891	1.22454279479	DLRVVLDZNNYCBX-CQUJWQHSSA-N	1.0	WQZGKKKJIJFFOK-GASJEMHNSA-N	direct	637265280	6831.0	97.19859629	1.0	184.058376778	0.612271397395	2.01	0.969870863996
12950962	637265280	7635.0	92.0291883891	1.22454279479	DLRVVLDZNNYCBX-CQUJWQHSSA-N	1.0	WQZGKKKJIJFFOK-GASJEMHNSA-N	direct	637265280	4267.0	95.8632794328	1.0	184.058376778	0.612271397395	2.01	0.969870863996
12950963	637265280	7635.0	92.0291883891	1.22454279479	DLRVVLDZNNYCBX-CQUJWQHSSA-N	1.0	WQZGKKKJIJFFOK-GASJEMHNSA-N	direct	637265280	1622.0	94.5816987087	1.0	184.058376778	0.612271397395	2.01	0.969870863996
12950964	637265280	7635.0	92.0291883891	1.22454279479	DLRVVLDZNNYCBX-CQUJWQHSSA-N	1.0	WQZGKKKJIJFFOK-GASJEMHNSA-N	direct	637265280	1383.0	93.8996294549	1.0	184.058376778	0.612271397395	2.01	0.969870863996
12950965	637265280	7635.0	92.0291883891	1.22454279479	DLRVVLDZNNYCBX-CQUJWQHSSA-N	1.0	WQZGKKKJIJFFOK-GASJEMHNSA-N	direct	637265280	4366.0	93.8996294549	1.0	184.058376778	0.612271397395	2.01	0.969870863996
17601071	637271826	4365.0	93.388276692	1.20906956865	DLRVVLDZNNYCBX-CQUJWQHSSA-N	1.0	WQZGKKKJIJFFOK-GASJEMHNSA-N	direct	637271826	339.0	93.1706962272	1.0	186.341392454	0.604534784325	2.01	0.969776555661
17601072	637271826	4365.0	93.388276692	1.20906956865	DLRVVLDZNNYCBX-CQUJWQHSSA-N	1.0	WQZGKKKJIJFFOK-GASJEMHNSA-N	direct	637271826	3584.0	93.1706962272	1.0	186.341392454	0.604534784325	2.01	0.969776555661
17601073	637271826	4365.0	93.388276692	1.20906956865	DLRVVLDZNNYCBX-CQUJWQHSSA-N	1.0	WQZGKKKJIJFFOK-GASJEMHNSA-N	direct	637271826	6831.0	93.1706962272	1.0	186.341392454	0.604534784325	2.01	0.969776555661
17601263	637271826	5031.0	100.609064893	1.20906956865	DLRVVLDZNNYCBX-CQUJWQHSSA-N	1.0	WQZGKKKJIJFFOK-GASJEMHNSA-N	direct	637271826	339.0	93.1706962272	1.0	186.341392454	0.604534784325	2.01	0.969776555661
17601264	637271826	5031.0	100.609064893	1.20906956865	DLRVVLDZNNYCBX-CQUJWQHSSA-N	1.0	WQZGKKKJIJFFOK-GASJEMHNSA-N	direct	637271826	3584.0	93.1706962272	1.0	186.341392454	0.604534784325	2.01	0.969776555661
17601265	637271826	5031.0	100.609064893	1.20906956865	DLRVVLDZNNYCBX-CQUJWQHSSA-N	1.0	WQZGKKKJIJFFOK-GASJEMHNSA-N	direct	637271826	6831.0	93.1706962272	1.0	186.341392454	0.604534784325	2.01	0.969776555661
17602319	637271826	1849.0	96.0963674839	1.20906956865	DLRVVLDZNNYCBX-CQUJWQHSSA-N	1.0	WQZGKKKJIJFFOK-VFUOTHLCSA-N	direct	637271826	339.0	93.1706962272	1.0	186.341392454	0.604534784325	2.01	0.969776555661
17602320	637271826	1849.0	96.0963674839	1.20906956865	DLRVVLDZNNYCBX-CQUJWQHSSA-N	1.0	WQZGKKKJIJFFOK-VFUOTHLCSA-N	direct	637271826	3584.0	93.1706962272	1.0	186.341392454	0.604534784325	2.01	0.969776555661
17602321	637271826	1849.0	96.0963674839	1.20906956865	DLRVVLDZNNYCBX-CQUJWQHSSA-N	1.0	WQZGKKKJIJFFOK-VFUOTHLCSA-N	direct	637271826	6831.0	93.1706962272	1.0	186.341392454	0.604534784325	2.01	0.969776555661
15140586	637267041	4267.0	94.1051303433	1.19637362491	DLRVVLDZNNYCBX-CQUJWQHSSA-N	1.0	WQZGKKKJIJFFOK-GASJEMHNSA-N	direct	637267041	4365.0	100.432973634	1.0	188.210260687	0.598186812455	2.01	0.969636724208
15140587	637267041	4267.0	94.1051303433	1.19637362491	DLRVVLDZNNYCBX-CQUJWQHSSA-N	1.0	WQZGKKKJIJFFOK-GASJEMHNSA-N	direct	637267041	13591.0	98.8124792792	1.0	188.210260687	0.598186812455	2.01	0.969636724208
15140588	637267041	4267.0	94.1051303433	1.19637362491	DLRVVLDZNNYCBX-CQUJWQHSSA-N	1.0	WQZGKKKJIJFFOK-GASJEMHNSA-N	direct	637267041	15081.0	98.8124792792	1.0	188.210260687	0.598186812455	2.01	0.969636724208
15140589	637267041	4267.0	94.1051303433	1.19637362491	DLRVVLDZNNYCBX-CQUJWQHSSA-N	1.0	WQZGKKKJIJFFOK-GASJEMHNSA-N	direct	637267041	5031.0	96.9625735021	1.0	188.210260687	0.598186812455	2.01	0.969636724208
15140590	637267041	4267.0	94.1051303433	1.19637362491	DLRVVLDZNNYCBX-CQUJWQHSSA-N	1.0	WQZGKKKJIJFFOK-GASJEMHNSA-N	direct	637267041	339.0	96.2781893848	1.0	188.210260687	0.598186812455	2.01	0.969636724208
15140591	637267041	4267.0	94.1051303433	1.19637362491	DLRVVLDZNNYCBX-CQUJWQHSSA-N	1.0	WQZGKKKJIJFFOK-GASJEMHNSA-N	direct	637267041	3584.0	96.2781893848	1.0	188.210260687	0.598186812455	2.01	0.969636724208
15140592	637267041	4267.0	94.1051303433	1.19637362491	DLRVVLDZNNYCBX-CQUJWQHSSA-N	1.0	WQZGKKKJIJFFOK-GASJEMHNSA-N	direct	637267041	6831.0	96.2781893848	1.0	188.210260687	0.598186812455	2.01	0.969636724208
15140596	637267041	4267.0	94.1051303433	1.19637362491	DLRVVLDZNNYCBX-CQUJWQHSSA-N	1.0	WQZGKKKJIJFFOK-GASJEMHNSA-N	direct	637267041	15001.0	95.6307841426	1.0	188.210260687	0.598186812455	2.01	0.969636724208
15137925	637267041	1175.0	95.0639892043	1.20906956865	DLRVVLDZNNYCBX-CQUJWQHSSA-N	1.0	WQZGKKKJIJFFOK-GASJEMHNSA-N	direct	637267041	1622.0	92.9430951487	1.0	185.886190297	0.604534784325	2.01	0.96918376017
15138101	637267041	4267.0	94.1051303433	1.20906956865	DLRVVLDZNNYCBX-CQUJWQHSSA-N	1.0	WQZGKKKJIJFFOK-GASJEMHNSA-N	direct	637267041	1622.0	92.9430951487	1.0	185.886190297	0.604534784325	2.01	0.96918376017
15138117	637267041	4365.0	99.3585258895	1.20906956865	DLRVVLDZNNYCBX-CQUJWQHSSA-N	1.0	WQZGKKKJIJFFOK-GASJEMHNSA-N	direct	637267041	1622.0	92.9430951487	1.0	185.886190297	0.604534784325	2.01	0.96918376017
15138293	637267041	5031.0	96.3410351573	1.20906956865	DLRVVLDZNNYCBX-CQUJWQHSSA-N	1.0	WQZGKKKJIJFFOK-GASJEMHNSA-N	direct	637267041	1622.0	92.9430951487	1.0	185.886190297	0.604534784325	2.01	0.96918376017
12953040	637265280	2250.0	91.4056074496	1.22913363639	DLRVVLDZNNYCBX-CQUJWQHSSA-N	1.0	WQZGKKKJIJFFOK-GASJEMHNSA-N	direct	637265280	13591.0	105.424812155	1.0	182.811214899	0.614566818195	2.01	0.969129935558
12953041	637265280	2250.0	91.4056074496	1.22913363639	DLRVVLDZNNYCBX-CQUJWQHSSA-N	1.0	WQZGKKKJIJFFOK-GASJEMHNSA-N	direct	637265280	15081.0	105.424812155	1.0	182.811214899	0.614566818195	2.01	0.969129935558
12953042	637265280	2250.0	91.4056074496	1.22913363639	DLRVVLDZNNYCBX-CQUJWQHSSA-N	1.0	WQZGKKKJIJFFOK-GASJEMHNSA-N	direct	637265280	1849.0	103.779891912	1.0	182.811214899	0.614566818195	2.01	0.969129935558
12953043	637265280	2250.0	91.4056074496	1.22913363639	DLRVVLDZNNYCBX-CQUJWQHSSA-N	1.0	WQZGKKKJIJFFOK-GASJEMHNSA-N	direct	637265280	4365.0	103.154281982	1.0	182.811214899	0.614566818195	2.01	0.969129935558
12953044	637265280	2250.0	91.4056074496	1.22913363639	DLRVVLDZNNYCBX-CQUJWQHSSA-N	1.0	WQZGKKKJIJFFOK-GASJEMHNSA-N	direct	637265280	5031.0	100.013676223	1.0	182.811214899	0.614566818195	2.01	0.969129935558
12953045	637265280	2250.0	91.4056074496	1.22913363639	DLRVVLDZNNYCBX-CQUJWQHSSA-N	1.0	WQZGKKKJIJFFOK-GASJEMHNSA-N	direct	637265280	339.0	97.19859629	1.0	182.811214899	0.614566818195	2.01	0.969129935558
12953046	637265280	2250.0	91.4056074496	1.22913363639	DLRVVLDZNNYCBX-CQUJWQHSSA-N	1.0	WQZGKKKJIJFFOK-GASJEMHNSA-N	direct	637265280	3584.0	97.19859629	1.0	182.811214899	0.614566818195	2.01	0.969129935558
12953047	637265280	2250.0	91.4056074496	1.22913363639	DLRVVLDZNNYCBX-CQUJWQHSSA-N	1.0	WQZGKKKJIJFFOK-GASJEMHNSA-N	direct	637265280	6831.0	97.19859629	1.0	182.811214899	0.614566818195	2.01	0.969129935558
12953048	637265280	2250.0	91.4056074496	1.22913363639	DLRVVLDZNNYCBX-CQUJWQHSSA-N	1.0	WQZGKKKJIJFFOK-GASJEMHNSA-N	direct	637265280	4267.0	95.8632794328	1.0	182.811214899	0.614566818195	2.01	0.969129935558
12953049	637265280	2250.0	91.4056074496	1.22913363639	DLRVVLDZNNYCBX-CQUJWQHSSA-N	1.0	WQZGKKKJIJFFOK-GASJEMHNSA-N	direct	637265280	1622.0	94.5816987087	1.0	182.811214899	0.614566818195	2.01	0.969129935558
12953050	637265280	2250.0	91.4056074496	1.22913363639	DLRVVLDZNNYCBX-CQUJWQHSSA-N	1.0	WQZGKKKJIJFFOK-GASJEMHNSA-N	direct	637265280	1383.0	93.8996294549	1.0	182.811214899	0.614566818195	2.01	0.969129935558
12953051	637265280	2250.0	91.4056074496	1.22913363639	DLRVVLDZNNYCBX-CQUJWQHSSA-N	1.0	WQZGKKKJIJFFOK-GASJEMHNSA-N	direct	637265280	4366.0	93.8996294549	1.0	182.811214899	0.614566818195	2.01	0.969129935558
12954296	637265280	4267.0	94.9281179927	1.19637362491	DLRVVLDZNNYCBX-CQUJWQHSSA-N	1.0	WQZGKKKJIJFFOK-GASJEMHNSA-N	direct	637265280	1383.0	93.8996294549	1.0	187.79925891	0.598186812455	2.01	0.969106932179
12954297	637265280	4267.0	94.9281179927	1.19637362491	DLRVVLDZNNYCBX-CQUJWQHSSA-N	1.0	WQZGKKKJIJFFOK-GASJEMHNSA-N	direct	637265280	4366.0	93.8996294549	1.0	187.79925891	0.598186812455	2.01	0.969106932179
12954310	637265280	4365.0	102.57024772	1.19637362491	DLRVVLDZNNYCBX-CQUJWQHSSA-N	1.0	WQZGKKKJIJFFOK-GASJEMHNSA-N	direct	637265280	1383.0	93.8996294549	1.0	187.79925891	0.598186812455	2.01	0.969106932179
12954311	637265280	4365.0	102.57024772	1.19637362491	DLRVVLDZNNYCBX-CQUJWQHSSA-N	1.0	WQZGKKKJIJFFOK-GASJEMHNSA-N	direct	637265280	4366.0	93.8996294549	1.0	187.79925891	0.598186812455	2.01	0.969106932179
12954478	637265280	5031.0	98.1073489661	1.19637362491	DLRVVLDZNNYCBX-CQUJWQHSSA-N	1.0	WQZGKKKJIJFFOK-GASJEMHNSA-N	direct	637265280	1383.0	93.8996294549	1.0	187.79925891	0.598186812455	2.01	0.969106932179
12954479	637265280	5031.0	98.1073489661	1.19637362491	DLRVVLDZNNYCBX-CQUJWQHSSA-N	1.0	WQZGKKKJIJFFOK-GASJEMHNSA-N	direct	637265280	4366.0	93.8996294549	1.0	187.79925891	0.598186812455	2.01	0.969106932179
12955360	637265280	1849.0	102.806875402	1.19637362491	DLRVVLDZNNYCBX-CQUJWQHSSA-N	1.0	WQZGKKKJIJFFOK-VFUOTHLCSA-N	direct	637265280	1383.0	93.8996294549	1.0	187.79925891	0.598186812455	2.01	0.969106932179
12955361	637265280	1849.0	102.806875402	1.19637362491	DLRVVLDZNNYCBX-CQUJWQHSSA-N	1.0	WQZGKKKJIJFFOK-VFUOTHLCSA-N	direct	637265280	4366.0	93.8996294549	1.0	187.79925891	0.598186812455	2.01	0.969106932179
12951668	637265280	1175.0	92.8096683018	1.20906956865	DLRVVLDZNNYCBX-CQUJWQHSSA-N	1.0	WQZGKKKJIJFFOK-GASJEMHNSA-N	direct	637265280	13591.0	105.424812155	1.0	185.619336604	0.604534784325	2.01	0.968835738602
12951669	637265280	1175.0	92.8096683018	1.20906956865	DLRVVLDZNNYCBX-CQUJWQHSSA-N	1.0	WQZGKKKJIJFFOK-GASJEMHNSA-N	direct	637265280	15081.0	105.424812155	1.0	185.619336604	0.604534784325	2.01	0.968835738602
12951670	637265280	1175.0	92.8096683018	1.20906956865	DLRVVLDZNNYCBX-CQUJWQHSSA-N	1.0	WQZGKKKJIJFFOK-GASJEMHNSA-N	direct	637265280	1849.0	103.779891912	1.0	185.619336604	0.604534784325	2.01	0.968835738602
12951671	637265280	1175.0	92.8096683018	1.20906956865	DLRVVLDZNNYCBX-CQUJWQHSSA-N	1.0	WQZGKKKJIJFFOK-GASJEMHNSA-N	direct	637265280	4365.0	103.154281982	1.0	185.619336604	0.604534784325	2.01	0.968835738602
12951672	637265280	1175.0	92.8096683018	1.20906956865	DLRVVLDZNNYCBX-CQUJWQHSSA-N	1.0	WQZGKKKJIJFFOK-GASJEMHNSA-N	direct	637265280	5031.0	100.013676223	1.0	185.619336604	0.604534784325	2.01	0.968835738602
12951673	637265280	1175.0	92.8096683018	1.20906956865	DLRVVLDZNNYCBX-CQUJWQHSSA-N	1.0	WQZGKKKJIJFFOK-GASJEMHNSA-N	direct	637265280	339.0	97.19859629	1.0	185.619336604	0.604534784325	2.01	0.968835738602
12951674	637265280	1175.0	92.8096683018	1.20906956865	DLRVVLDZNNYCBX-CQUJWQHSSA-N	1.0	WQZGKKKJIJFFOK-GASJEMHNSA-N	direct	637265280	3584.0	97.19859629	1.0	185.619336604	0.604534784325	2.01	0.968835738602
12951675	637265280	1175.0	92.8096683018	1.20906956865	DLRVVLDZNNYCBX-CQUJWQHSSA-N	1.0	WQZGKKKJIJFFOK-GASJEMHNSA-N	direct	637265280	6831.0	97.19859629	1.0	185.619336604	0.604534784325	2.01	0.968835738602
12951676	637265280	1175.0	92.8096683018	1.20906956865	DLRVVLDZNNYCBX-CQUJWQHSSA-N	1.0	WQZGKKKJIJFFOK-GASJEMHNSA-N	direct	637265280	4267.0	95.8632794328	1.0	185.619336604	0.604534784325	2.01	0.968835738602
12951677	637265280	1175.0	92.8096683018	1.20906956865	DLRVVLDZNNYCBX-CQUJWQHSSA-N	1.0	WQZGKKKJIJFFOK-GASJEMHNSA-N	direct	637265280	1622.0	94.5816987087	1.0	185.619336604	0.604534784325	2.01	0.968835738602
12951678	637265280	1175.0	92.8096683018	1.20906956865	DLRVVLDZNNYCBX-CQUJWQHSSA-N	1.0	WQZGKKKJIJFFOK-GASJEMHNSA-N	direct	637265280	1383.0	93.8996294549	1.0	185.619336604	0.604534784325	2.01	0.968835738602
12951679	637265280	1175.0	92.8096683018	1.20906956865	DLRVVLDZNNYCBX-CQUJWQHSSA-N	1.0	WQZGKKKJIJFFOK-GASJEMHNSA-N	direct	637265280	4366.0	93.8996294549	1.0	185.619336604	0.604534784325	2.01	0.968835738602
15139174	637267041	1175.0	95.0639892043	1.22913363639	DLRVVLDZNNYCBX-CQUJWQHSSA-N	1.0	WQZGKKKJIJFFOK-GASJEMHNSA-N	direct	637267041	4005.0	91.288192771	1.0	182.576385542	0.614566818195	2.01	0.968818562609
15139175	637267041	1175.0	95.0639892043	1.22913363639	DLRVVLDZNNYCBX-CQUJWQHSSA-N	1.0	WQZGKKKJIJFFOK-GASJEMHNSA-N	direct	637267041	11881.0	91.288192771	1.0	182.576385542	0.614566818195	2.01	0.968818562609
15139176	637267041	1175.0	95.0639892043	1.22913363639	DLRVVLDZNNYCBX-CQUJWQHSSA-N	1.0	WQZGKKKJIJFFOK-GASJEMHNSA-N	direct	637267041	13196.0	91.288192771	1.0	182.576385542	0.614566818195	2.01	0.968818562609
15139350	637267041	4267.0	94.1051303433	1.22913363639	DLRVVLDZNNYCBX-CQUJWQHSSA-N	1.0	WQZGKKKJIJFFOK-GASJEMHNSA-N	direct	637267041	4005.0	91.288192771	1.0	182.576385542	0.614566818195	2.01	0.968818562609
15139351	637267041	4267.0	94.1051303433	1.22913363639	DLRVVLDZNNYCBX-CQUJWQHSSA-N	1.0	WQZGKKKJIJFFOK-GASJEMHNSA-N	direct	637267041	11881.0	91.288192771	1.0	182.576385542	0.614566818195	2.01	0.968818562609
15139352	637267041	4267.0	94.1051303433	1.22913363639	DLRVVLDZNNYCBX-CQUJWQHSSA-N	1.0	WQZGKKKJIJFFOK-GASJEMHNSA-N	direct	637267041	13196.0	91.288192771	1.0	182.576385542	0.614566818195	2.01	0.968818562609
15139366	637267041	4365.0	99.3585258895	1.22913363639	DLRVVLDZNNYCBX-CQUJWQHSSA-N	1.0	WQZGKKKJIJFFOK-GASJEMHNSA-N	direct	637267041	4005.0	91.288192771	1.0	182.576385542	0.614566818195	2.01	0.968818562609
15139367	637267041	4365.0	99.3585258895	1.22913363639	DLRVVLDZNNYCBX-CQUJWQHSSA-N	1.0	WQZGKKKJIJFFOK-GASJEMHNSA-N	direct	637267041	11881.0	91.288192771	1.0	182.576385542	0.614566818195	2.01	0.968818562609
15139368	637267041	4365.0	99.3585258895	1.22913363639	DLRVVLDZNNYCBX-CQUJWQHSSA-N	1.0	WQZGKKKJIJFFOK-GASJEMHNSA-N	direct	637267041	13196.0	91.288192771	1.0	182.576385542	0.614566818195	2.01	0.968818562609
15139542	637267041	5031.0	96.3410351573	1.22913363639	DLRVVLDZNNYCBX-CQUJWQHSSA-N	1.0	WQZGKKKJIJFFOK-GASJEMHNSA-N	direct	637267041	4005.0	91.288192771	1.0	182.576385542	0.614566818195	2.01	0.968818562609
15139543	637267041	5031.0	96.3410351573	1.22913363639	DLRVVLDZNNYCBX-CQUJWQHSSA-N	1.0	WQZGKKKJIJFFOK-GASJEMHNSA-N	direct	637267041	11881.0	91.288192771	1.0	182.576385542	0.614566818195	2.01	0.968818562609
15139544	637267041	5031.0	96.3410351573	1.22913363639	DLRVVLDZNNYCBX-CQUJWQHSSA-N	1.0	WQZGKKKJIJFFOK-GASJEMHNSA-N	direct	637267041	13196.0	91.288192771	1.0	182.576385542	0.614566818195	2.01	0.968818562609
17602534	637271826	4365.0	93.388276692	1.22913363639	DLRVVLDZNNYCBX-CQUJWQHSSA-N	1.0	WQZGKKKJIJFFOK-GASJEMHNSA-N	direct	637271826	1383.0	91.2790142558	1.0	182.558028512	0.614566818195	2.01	0.968794209374
17602535	637271826	4365.0	93.388276692	1.22913363639	DLRVVLDZNNYCBX-CQUJWQHSSA-N	1.0	WQZGKKKJIJFFOK-GASJEMHNSA-N	direct	637271826	4366.0	91.2790142558	1.0	182.558028512	0.614566818195	2.01	0.968794209374
17602726	637271826	5031.0	100.609064893	1.22913363639	DLRVVLDZNNYCBX-CQUJWQHSSA-N	1.0	WQZGKKKJIJFFOK-GASJEMHNSA-N	direct	637271826	1383.0	91.2790142558	1.0	182.558028512	0.614566818195	2.01	0.968794209374
17602727	637271826	5031.0	100.609064893	1.22913363639	DLRVVLDZNNYCBX-CQUJWQHSSA-N	1.0	WQZGKKKJIJFFOK-GASJEMHNSA-N	direct	637271826	4366.0	91.2790142558	1.0	182.558028512	0.614566818195	2.01	0.968794209374
17603782	637271826	1849.0	96.0963674839	1.22913363639	DLRVVLDZNNYCBX-CQUJWQHSSA-N	1.0	WQZGKKKJIJFFOK-VFUOTHLCSA-N	direct	637271826	1383.0	91.2790142558	1.0	182.558028512	0.614566818195	2.01	0.968794209374
17603783	637271826	1849.0	96.0963674839	1.22913363639	DLRVVLDZNNYCBX-CQUJWQHSSA-N	1.0	WQZGKKKJIJFFOK-VFUOTHLCSA-N	direct	637271826	4366.0	91.2790142558	1.0	182.558028512	0.614566818195	2.01	0.968794209374
25009284	637266728	1157.0	45.5917600347	1.22913363639	DLRVVLDZNNYCBX-CQUJWQHSSA-N	1.0	WQZGKKKJIJFFOK-GASJEMHNSA-N	direct	637266728	1157.0	51.57024772	2.0	91.1835200694	0.614566818195	2.01	0.968540726871
25009330	637266728	2964.0	45.5917600347	1.22913363639	DLRVVLDZNNYCBX-CQUJWQHSSA-N	1.0	WQZGKKKJIJFFOK-GASJEMHNSA-N	direct	637266728	2964.0	51.57024772	2.0	91.1835200694	0.614566818195	2.01	0.968540726871
15135611	637267041	4365.0	99.3585258895	1.13417754822	DLRVVLDZNNYCBX-CQUJWQHSSA-N	1.0	WQZGKKKJIJFFOK-GASJEMHNSA-N	direct	637267041	13591.0	98.8124792792	1.0	197.624958558	0.56708877411	2.01	0.968528118033
15135612	637267041	4365.0	99.3585258895	1.13417754822	DLRVVLDZNNYCBX-CQUJWQHSSA-N	1.0	WQZGKKKJIJFFOK-GASJEMHNSA-N	direct	637267041	15081.0	98.8124792792	1.0	197.624958558	0.56708877411	2.01	0.968528118033
12954188	637265280	1383.0	93.5867002359	1.19637362491	DLRVVLDZNNYCBX-CQUJWQHSSA-N	1.0	WQZGKKKJIJFFOK-GASJEMHNSA-N	direct	637265280	13591.0	105.424812155	1.0	187.173400472	0.598186812455	2.01	0.968298511505
12954189	637265280	1383.0	93.5867002359	1.19637362491	DLRVVLDZNNYCBX-CQUJWQHSSA-N	1.0	WQZGKKKJIJFFOK-GASJEMHNSA-N	direct	637265280	15081.0	105.424812155	1.0	187.173400472	0.598186812455	2.01	0.968298511505
12954190	637265280	1383.0	93.5867002359	1.19637362491	DLRVVLDZNNYCBX-CQUJWQHSSA-N	1.0	WQZGKKKJIJFFOK-GASJEMHNSA-N	direct	637265280	1849.0	103.779891912	1.0	187.173400472	0.598186812455	2.01	0.968298511505
12954191	637265280	1383.0	93.5867002359	1.19637362491	DLRVVLDZNNYCBX-CQUJWQHSSA-N	1.0	WQZGKKKJIJFFOK-GASJEMHNSA-N	direct	637265280	4365.0	103.154281982	1.0	187.173400472	0.598186812455	2.01	0.968298511505
12954192	637265280	1383.0	93.5867002359	1.19637362491	DLRVVLDZNNYCBX-CQUJWQHSSA-N	1.0	WQZGKKKJIJFFOK-GASJEMHNSA-N	direct	637265280	5031.0	100.013676223	1.0	187.173400472	0.598186812455	2.01	0.968298511505
12954193	637265280	1383.0	93.5867002359	1.19637362491	DLRVVLDZNNYCBX-CQUJWQHSSA-N	1.0	WQZGKKKJIJFFOK-GASJEMHNSA-N	direct	637265280	339.0	97.19859629	1.0	187.173400472	0.598186812455	2.01	0.968298511505
12954194	637265280	1383.0	93.5867002359	1.19637362491	DLRVVLDZNNYCBX-CQUJWQHSSA-N	1.0	WQZGKKKJIJFFOK-GASJEMHNSA-N	direct	637265280	3584.0	97.19859629	1.0	187.173400472	0.598186812455	2.01	0.968298511505
12954195	637265280	1383.0	93.5867002359	1.19637362491	DLRVVLDZNNYCBX-CQUJWQHSSA-N	1.0	WQZGKKKJIJFFOK-GASJEMHNSA-N	direct	637265280	6831.0	97.19859629	1.0	187.173400472	0.598186812455	2.01	0.968298511505
12954196	637265280	1383.0	93.5867002359	1.19637362491	DLRVVLDZNNYCBX-CQUJWQHSSA-N	1.0	WQZGKKKJIJFFOK-GASJEMHNSA-N	direct	637265280	4267.0	95.8632794328	1.0	187.173400472	0.598186812455	2.01	0.968298511505
12954197	637265280	1383.0	93.5867002359	1.19637362491	DLRVVLDZNNYCBX-CQUJWQHSSA-N	1.0	WQZGKKKJIJFFOK-GASJEMHNSA-N	direct	637265280	1622.0	94.5816987087	1.0	187.173400472	0.598186812455	2.01	0.968298511505
12954199	637265280	1383.0	93.5867002359	1.19637362491	DLRVVLDZNNYCBX-CQUJWQHSSA-N	1.0	WQZGKKKJIJFFOK-GASJEMHNSA-N	direct	637265280	4366.0	93.8996294549	1.0	187.173400472	0.598186812455	2.01	0.968298511505
12954356	637265280	4366.0	93.5867002359	1.19637362491	DLRVVLDZNNYCBX-CQUJWQHSSA-N	1.0	WQZGKKKJIJFFOK-GASJEMHNSA-N	direct	637265280	13591.0	105.424812155	1.0	187.173400472	0.598186812455	2.01	0.968298511505
12954357	637265280	4366.0	93.5867002359	1.19637362491	DLRVVLDZNNYCBX-CQUJWQHSSA-N	1.0	WQZGKKKJIJFFOK-GASJEMHNSA-N	direct	637265280	15081.0	105.424812155	1.0	187.173400472	0.598186812455	2.01	0.968298511505
12954358	637265280	4366.0	93.5867002359	1.19637362491	DLRVVLDZNNYCBX-CQUJWQHSSA-N	1.0	WQZGKKKJIJFFOK-GASJEMHNSA-N	direct	637265280	1849.0	103.779891912	1.0	187.173400472	0.598186812455	2.01	0.968298511505
12954359	637265280	4366.0	93.5867002359	1.19637362491	DLRVVLDZNNYCBX-CQUJWQHSSA-N	1.0	WQZGKKKJIJFFOK-GASJEMHNSA-N	direct	637265280	4365.0	103.154281982	1.0	187.173400472	0.598186812455	2.01	0.968298511505
12954360	637265280	4366.0	93.5867002359	1.19637362491	DLRVVLDZNNYCBX-CQUJWQHSSA-N	1.0	WQZGKKKJIJFFOK-GASJEMHNSA-N	direct	637265280	5031.0	100.013676223	1.0	187.173400472	0.598186812455	2.01	0.968298511505
12954361	637265280	4366.0	93.5867002359	1.19637362491	DLRVVLDZNNYCBX-CQUJWQHSSA-N	1.0	WQZGKKKJIJFFOK-GASJEMHNSA-N	direct	637265280	339.0	97.19859629	1.0	187.173400472	0.598186812455	2.01	0.968298511505
12954362	637265280	4366.0	93.5867002359	1.19637362491	DLRVVLDZNNYCBX-CQUJWQHSSA-N	1.0	WQZGKKKJIJFFOK-GASJEMHNSA-N	direct	637265280	3584.0	97.19859629	1.0	187.173400472	0.598186812455	2.01	0.968298511505
12954363	637265280	4366.0	93.5867002359	1.19637362491	DLRVVLDZNNYCBX-CQUJWQHSSA-N	1.0	WQZGKKKJIJFFOK-GASJEMHNSA-N	direct	637265280	6831.0	97.19859629	1.0	187.173400472	0.598186812455	2.01	0.968298511505
12954364	637265280	4366.0	93.5867002359	1.19637362491	DLRVVLDZNNYCBX-CQUJWQHSSA-N	1.0	WQZGKKKJIJFFOK-GASJEMHNSA-N	direct	637265280	4267.0	95.8632794328	1.0	187.173400472	0.598186812455	2.01	0.968298511505
12954365	637265280	4366.0	93.5867002359	1.19637362491	DLRVVLDZNNYCBX-CQUJWQHSSA-N	1.0	WQZGKKKJIJFFOK-GASJEMHNSA-N	direct	637265280	1622.0	94.5816987087	1.0	187.173400472	0.598186812455	2.01	0.968298511505
12954366	637265280	4366.0	93.5867002359	1.19637362491	DLRVVLDZNNYCBX-CQUJWQHSSA-N	1.0	WQZGKKKJIJFFOK-GASJEMHNSA-N	direct	637265280	1383.0	93.8996294549	1.0	187.173400472	0.598186812455	2.01	0.968298511505
12950576	637265280	2250.0	91.4056074496	1.22454279479	DLRVVLDZNNYCBX-CQUJWQHSSA-N	1.0	WQZGKKKJIJFFOK-GASJEMHNSA-N	direct	637265280	13591.0	105.424812155	1.0	182.811214899	0.612271397395	2.01	0.968223734822
12950577	637265280	2250.0	91.4056074496	1.22454279479	DLRVVLDZNNYCBX-CQUJWQHSSA-N	1.0	WQZGKKKJIJFFOK-GASJEMHNSA-N	direct	637265280	15081.0	105.424812155	1.0	182.811214899	0.612271397395	2.01	0.968223734822
12950578	637265280	2250.0	91.4056074496	1.22454279479	DLRVVLDZNNYCBX-CQUJWQHSSA-N	1.0	WQZGKKKJIJFFOK-GASJEMHNSA-N	direct	637265280	1849.0	103.779891912	1.0	182.811214899	0.612271397395	2.01	0.968223734822
12950579	637265280	2250.0	91.4056074496	1.22454279479	DLRVVLDZNNYCBX-CQUJWQHSSA-N	1.0	WQZGKKKJIJFFOK-GASJEMHNSA-N	direct	637265280	4365.0	103.154281982	1.0	182.811214899	0.612271397395	2.01	0.968223734822
12950580	637265280	2250.0	91.4056074496	1.22454279479	DLRVVLDZNNYCBX-CQUJWQHSSA-N	1.0	WQZGKKKJIJFFOK-GASJEMHNSA-N	direct	637265280	5031.0	100.013676223	1.0	182.811214899	0.612271397395	2.01	0.968223734822
12950581	637265280	2250.0	91.4056074496	1.22454279479	DLRVVLDZNNYCBX-CQUJWQHSSA-N	1.0	WQZGKKKJIJFFOK-GASJEMHNSA-N	direct	637265280	339.0	97.19859629	1.0	182.811214899	0.612271397395	2.01	0.968223734822
12950582	637265280	2250.0	91.4056074496	1.22454279479	DLRVVLDZNNYCBX-CQUJWQHSSA-N	1.0	WQZGKKKJIJFFOK-GASJEMHNSA-N	direct	637265280	3584.0	97.19859629	1.0	182.811214899	0.612271397395	2.01	0.968223734822
12950583	637265280	2250.0	91.4056074496	1.22454279479	DLRVVLDZNNYCBX-CQUJWQHSSA-N	1.0	WQZGKKKJIJFFOK-GASJEMHNSA-N	direct	637265280	6831.0	97.19859629	1.0	182.811214899	0.612271397395	2.01	0.968223734822
12950584	637265280	2250.0	91.4056074496	1.22454279479	DLRVVLDZNNYCBX-CQUJWQHSSA-N	1.0	WQZGKKKJIJFFOK-GASJEMHNSA-N	direct	637265280	4267.0	95.8632794328	1.0	182.811214899	0.612271397395	2.01	0.968223734822
12950585	637265280	2250.0	91.4056074496	1.22454279479	DLRVVLDZNNYCBX-CQUJWQHSSA-N	1.0	WQZGKKKJIJFFOK-GASJEMHNSA-N	direct	637265280	1622.0	94.5816987087	1.0	182.811214899	0.612271397395	2.01	0.968223734822
12950586	637265280	2250.0	91.4056074496	1.22454279479	DLRVVLDZNNYCBX-CQUJWQHSSA-N	1.0	WQZGKKKJIJFFOK-GASJEMHNSA-N	direct	637265280	1383.0	93.8996294549	1.0	182.811214899	0.612271397395	2.01	0.968223734822
12950587	637265280	2250.0	91.4056074496	1.22454279479	DLRVVLDZNNYCBX-CQUJWQHSSA-N	1.0	WQZGKKKJIJFFOK-GASJEMHNSA-N	direct	637265280	4366.0	93.8996294549	1.0	182.811214899	0.612271397395	2.01	0.968223734822
12954244	637265280	1622.0	93.5316526696	1.19637362491	DLRVVLDZNNYCBX-CQUJWQHSSA-N	1.0	WQZGKKKJIJFFOK-GASJEMHNSA-N	direct	637265280	13591.0	105.424812155	1.0	187.063305339	0.598186812455	2.01	0.968156092129
12954245	637265280	1622.0	93.5316526696	1.19637362491	DLRVVLDZNNYCBX-CQUJWQHSSA-N	1.0	WQZGKKKJIJFFOK-GASJEMHNSA-N	direct	637265280	15081.0	105.424812155	1.0	187.063305339	0.598186812455	2.01	0.968156092129
12954246	637265280	1622.0	93.5316526696	1.19637362491	DLRVVLDZNNYCBX-CQUJWQHSSA-N	1.0	WQZGKKKJIJFFOK-GASJEMHNSA-N	direct	637265280	1849.0	103.779891912	1.0	187.063305339	0.598186812455	2.01	0.968156092129
12954247	637265280	1622.0	93.5316526696	1.19637362491	DLRVVLDZNNYCBX-CQUJWQHSSA-N	1.0	WQZGKKKJIJFFOK-GASJEMHNSA-N	direct	637265280	4365.0	103.154281982	1.0	187.063305339	0.598186812455	2.01	0.968156092129
12954248	637265280	1622.0	93.5316526696	1.19637362491	DLRVVLDZNNYCBX-CQUJWQHSSA-N	1.0	WQZGKKKJIJFFOK-GASJEMHNSA-N	direct	637265280	5031.0	100.013676223	1.0	187.063305339	0.598186812455	2.01	0.968156092129
12954249	637265280	1622.0	93.5316526696	1.19637362491	DLRVVLDZNNYCBX-CQUJWQHSSA-N	1.0	WQZGKKKJIJFFOK-GASJEMHNSA-N	direct	637265280	339.0	97.19859629	1.0	187.063305339	0.598186812455	2.01	0.968156092129
12954250	637265280	1622.0	93.5316526696	1.19637362491	DLRVVLDZNNYCBX-CQUJWQHSSA-N	1.0	WQZGKKKJIJFFOK-GASJEMHNSA-N	direct	637265280	3584.0	97.19859629	1.0	187.063305339	0.598186812455	2.01	0.968156092129
12954251	637265280	1622.0	93.5316526696	1.19637362491	DLRVVLDZNNYCBX-CQUJWQHSSA-N	1.0	WQZGKKKJIJFFOK-GASJEMHNSA-N	direct	637265280	6831.0	97.19859629	1.0	187.063305339	0.598186812455	2.01	0.968156092129
12954252	637265280	1622.0	93.5316526696	1.19637362491	DLRVVLDZNNYCBX-CQUJWQHSSA-N	1.0	WQZGKKKJIJFFOK-GASJEMHNSA-N	direct	637265280	4267.0	95.8632794328	1.0	187.063305339	0.598186812455	2.01	0.968156092129
12954254	637265280	1622.0	93.5316526696	1.19637362491	DLRVVLDZNNYCBX-CQUJWQHSSA-N	1.0	WQZGKKKJIJFFOK-GASJEMHNSA-N	direct	637265280	1383.0	93.8996294549	1.0	187.063305339	0.598186812455	2.01	0.968156092129
12954255	637265280	1622.0	93.5316526696	1.19637362491	DLRVVLDZNNYCBX-CQUJWQHSSA-N	1.0	WQZGKKKJIJFFOK-GASJEMHNSA-N	direct	637265280	4366.0	93.8996294549	1.0	187.063305339	0.598186812455	2.01	0.968156092129
24722475	637270510	14886.0	50.1844222517	1.13417754822	DLRVVLDZNNYCBX-CQUJWQHSSA-N	1.0	WQZGKKKJIJFFOK-RWOPYEJCSA-N	direct	637270510	14886.0	49.3089185079	2.0	98.6178370158	0.56708877411	2.01	0.968050810105
17601074	637271826	4365.0	93.388276692	1.20906956865	DLRVVLDZNNYCBX-CQUJWQHSSA-N	1.0	WQZGKKKJIJFFOK-GASJEMHNSA-N	direct	637271826	1622.0	92.4828041021	1.0	184.965608204	0.604534784325	2.01	0.9679815797
17601266	637271826	5031.0	100.609064893	1.20906956865	DLRVVLDZNNYCBX-CQUJWQHSSA-N	1.0	WQZGKKKJIJFFOK-GASJEMHNSA-N	direct	637271826	1622.0	92.4828041021	1.0	184.965608204	0.604534784325	2.01	0.9679815797
17602322	637271826	1849.0	96.0963674839	1.20906956865	DLRVVLDZNNYCBX-CQUJWQHSSA-N	1.0	WQZGKKKJIJFFOK-VFUOTHLCSA-N	direct	637271826	1622.0	92.4828041021	1.0	184.965608204	0.604534784325	2.01	0.9679815797
15136678	637267041	1175.0	95.0639892043	1.22454279479	DLRVVLDZNNYCBX-CQUJWQHSSA-N	1.0	WQZGKKKJIJFFOK-GASJEMHNSA-N	direct	637267041	4005.0	91.288192771	1.0	182.576385542	0.612271397395	2.01	0.967912653027
15136679	637267041	1175.0	95.0639892043	1.22454279479	DLRVVLDZNNYCBX-CQUJWQHSSA-N	1.0	WQZGKKKJIJFFOK-GASJEMHNSA-N	direct	637267041	11881.0	91.288192771	1.0	182.576385542	0.612271397395	2.01	0.967912653027
15136680	637267041	1175.0	95.0639892043	1.22454279479	DLRVVLDZNNYCBX-CQUJWQHSSA-N	1.0	WQZGKKKJIJFFOK-GASJEMHNSA-N	direct	637267041	13196.0	91.288192771	1.0	182.576385542	0.612271397395	2.01	0.967912653027
15136854	637267041	4267.0	94.1051303433	1.22454279479	DLRVVLDZNNYCBX-CQUJWQHSSA-N	1.0	WQZGKKKJIJFFOK-GASJEMHNSA-N	direct	637267041	4005.0	91.288192771	1.0	182.576385542	0.612271397395	2.01	0.967912653027
15136855	637267041	4267.0	94.1051303433	1.22454279479	DLRVVLDZNNYCBX-CQUJWQHSSA-N	1.0	WQZGKKKJIJFFOK-GASJEMHNSA-N	direct	637267041	11881.0	91.288192771	1.0	182.576385542	0.612271397395	2.01	0.967912653027
15136856	637267041	4267.0	94.1051303433	1.22454279479	DLRVVLDZNNYCBX-CQUJWQHSSA-N	1.0	WQZGKKKJIJFFOK-GASJEMHNSA-N	direct	637267041	13196.0	91.288192771	1.0	182.576385542	0.612271397395	2.01	0.967912653027
15136870	637267041	4365.0	99.3585258895	1.22454279479	DLRVVLDZNNYCBX-CQUJWQHSSA-N	1.0	WQZGKKKJIJFFOK-GASJEMHNSA-N	direct	637267041	4005.0	91.288192771	1.0	182.576385542	0.612271397395	2.01	0.967912653027
15136871	637267041	4365.0	99.3585258895	1.22454279479	DLRVVLDZNNYCBX-CQUJWQHSSA-N	1.0	WQZGKKKJIJFFOK-GASJEMHNSA-N	direct	637267041	11881.0	91.288192771	1.0	182.576385542	0.612271397395	2.01	0.967912653027
15136872	637267041	4365.0	99.3585258895	1.22454279479	DLRVVLDZNNYCBX-CQUJWQHSSA-N	1.0	WQZGKKKJIJFFOK-GASJEMHNSA-N	direct	637267041	13196.0	91.288192771	1.0	182.576385542	0.612271397395	2.01	0.967912653027
15137046	637267041	5031.0	96.3410351573	1.22454279479	DLRVVLDZNNYCBX-CQUJWQHSSA-N	1.0	WQZGKKKJIJFFOK-GASJEMHNSA-N	direct	637267041	4005.0	91.288192771	1.0	182.576385542	0.612271397395	2.01	0.967912653027
15137047	637267041	5031.0	96.3410351573	1.22454279479	DLRVVLDZNNYCBX-CQUJWQHSSA-N	1.0	WQZGKKKJIJFFOK-GASJEMHNSA-N	direct	637267041	11881.0	91.288192771	1.0	182.576385542	0.612271397395	2.01	0.967912653027
15137048	637267041	5031.0	96.3410351573	1.22454279479	DLRVVLDZNNYCBX-CQUJWQHSSA-N	1.0	WQZGKKKJIJFFOK-GASJEMHNSA-N	direct	637267041	13196.0	91.288192771	1.0	182.576385542	0.612271397395	2.01	0.967912653027
17599622	637271826	4365.0	93.388276692	1.22454279479	DLRVVLDZNNYCBX-CQUJWQHSSA-N	1.0	WQZGKKKJIJFFOK-GASJEMHNSA-N	direct	637271826	1383.0	91.2790142558	1.0	182.558028512	0.612271397395	2.01	0.967888322564
17599623	637271826	4365.0	93.388276692	1.22454279479	DLRVVLDZNNYCBX-CQUJWQHSSA-N	1.0	WQZGKKKJIJFFOK-GASJEMHNSA-N	direct	637271826	4366.0	91.2790142558	1.0	182.558028512	0.612271397395	2.01	0.967888322564
17599814	637271826	5031.0	100.609064893	1.22454279479	DLRVVLDZNNYCBX-CQUJWQHSSA-N	1.0	WQZGKKKJIJFFOK-GASJEMHNSA-N	direct	637271826	1383.0	91.2790142558	1.0	182.558028512	0.612271397395	2.01	0.967888322564
17599815	637271826	5031.0	100.609064893	1.22454279479	DLRVVLDZNNYCBX-CQUJWQHSSA-N	1.0	WQZGKKKJIJFFOK-GASJEMHNSA-N	direct	637271826	4366.0	91.2790142558	1.0	182.558028512	0.612271397395	2.01	0.967888322564
17600870	637271826	1849.0	96.0963674839	1.22454279479	DLRVVLDZNNYCBX-CQUJWQHSSA-N	1.0	WQZGKKKJIJFFOK-VFUOTHLCSA-N	direct	637271826	1383.0	91.2790142558	1.0	182.558028512	0.612271397395	2.01	0.967888322564
17600871	637271826	1849.0	96.0963674839	1.22454279479	DLRVVLDZNNYCBX-CQUJWQHSSA-N	1.0	WQZGKKKJIJFFOK-VFUOTHLCSA-N	direct	637271826	4366.0	91.2790142558	1.0	182.558028512	0.612271397395	2.01	0.967888322564
15139177	637267041	1175.0	95.0639892043	1.22913363639	DLRVVLDZNNYCBX-CQUJWQHSSA-N	1.0	WQZGKKKJIJFFOK-GASJEMHNSA-N	direct	637267041	1849.0	90.9244530386	1.0	181.848906077	0.614566818195	2.01	0.967852047739
15139353	637267041	4267.0	94.1051303433	1.22913363639	DLRVVLDZNNYCBX-CQUJWQHSSA-N	1.0	WQZGKKKJIJFFOK-GASJEMHNSA-N	direct	637267041	1849.0	90.9244530386	1.0	181.848906077	0.614566818195	2.01	0.967852047739
15139369	637267041	4365.0	99.3585258895	1.22913363639	DLRVVLDZNNYCBX-CQUJWQHSSA-N	1.0	WQZGKKKJIJFFOK-GASJEMHNSA-N	direct	637267041	1849.0	90.9244530386	1.0	181.848906077	0.614566818195	2.01	0.967852047739
15139545	637267041	5031.0	96.3410351573	1.22913363639	DLRVVLDZNNYCBX-CQUJWQHSSA-N	1.0	WQZGKKKJIJFFOK-GASJEMHNSA-N	direct	637267041	1849.0	90.9244530386	1.0	181.848906077	0.614566818195	2.01	0.967852047739
17603978	637271826	4365.0	93.388276692	1.19637362491	DLRVVLDZNNYCBX-CQUJWQHSSA-N	1.0	WQZGKKKJIJFFOK-GASJEMHNSA-N	direct	637271826	5031.0	100.903089987	1.0	186.776553384	0.598186812455	2.01	0.967784853656
17603979	637271826	4365.0	93.388276692	1.19637362491	DLRVVLDZNNYCBX-CQUJWQHSSA-N	1.0	WQZGKKKJIJFFOK-GASJEMHNSA-N	direct	637271826	13591.0	99.54668166	1.0	186.776553384	0.598186812455	2.01	0.967784853656
17603980	637271826	4365.0	93.388276692	1.19637362491	DLRVVLDZNNYCBX-CQUJWQHSSA-N	1.0	WQZGKKKJIJFFOK-GASJEMHNSA-N	direct	637271826	15081.0	99.54668166	1.0	186.776553384	0.598186812455	2.01	0.967784853656
17603981	637271826	4365.0	93.388276692	1.19637362491	DLRVVLDZNNYCBX-CQUJWQHSSA-N	1.0	WQZGKKKJIJFFOK-GASJEMHNSA-N	direct	637271826	1849.0	98.2757241304	1.0	186.776553384	0.598186812455	2.01	0.967784853656
6292140	637270822	2754.0	93.3726341434	1.19637362491	DLRVVLDZNNYCBX-CQUJWQHSSA-N	1.0	WQZGKKKJIJFFOK-SVZMEOIVSA-N	direct	637270822	1248.0	102.987162775	1.0	186.745268287	0.598186812455	2.01	0.967744325087
6292141	637270822	2754.0	93.3726341434	1.19637362491	DLRVVLDZNNYCBX-CQUJWQHSSA-N	1.0	WQZGKKKJIJFFOK-SVZMEOIVSA-N	direct	637270822	5136.0	102.987162775	1.0	186.745268287	0.598186812455	2.01	0.967744325087
6292144	637270822	2754.0	93.3726341434	1.19637362491	DLRVVLDZNNYCBX-CQUJWQHSSA-N	1.0	WQZGKKKJIJFFOK-SVZMEOIVSA-N	direct	637270822	1179.0	97.1524273409	1.0	186.745268287	0.598186812455	2.01	0.967744325087
6292145	637270822	2754.0	93.3726341434	1.19637362491	DLRVVLDZNNYCBX-CQUJWQHSSA-N	1.0	WQZGKKKJIJFFOK-SVZMEOIVSA-N	direct	637270822	1656.0	97.1524273409	1.0	186.745268287	0.598186812455	2.01	0.967744325087
6292596	637270822	5746.0	93.3726341434	1.19637362491	DLRVVLDZNNYCBX-CQUJWQHSSA-N	1.0	WQZGKKKJIJFFOK-SVZMEOIVSA-N	direct	637270822	1248.0	102.987162775	1.0	186.745268287	0.598186812455	2.01	0.967744325087
6292597	637270822	5746.0	93.3726341434	1.19637362491	DLRVVLDZNNYCBX-CQUJWQHSSA-N	1.0	WQZGKKKJIJFFOK-SVZMEOIVSA-N	direct	637270822	5136.0	102.987162775	1.0	186.745268287	0.598186812455	2.01	0.967744325087
6292600	637270822	5746.0	93.3726341434	1.19637362491	DLRVVLDZNNYCBX-CQUJWQHSSA-N	1.0	WQZGKKKJIJFFOK-SVZMEOIVSA-N	direct	637270822	1179.0	97.1524273409	1.0	186.745268287	0.598186812455	2.01	0.967744325087
6292601	637270822	5746.0	93.3726341434	1.19637362491	DLRVVLDZNNYCBX-CQUJWQHSSA-N	1.0	WQZGKKKJIJFFOK-SVZMEOIVSA-N	direct	637270822	1656.0	97.1524273409	1.0	186.745268287	0.598186812455	2.01	0.967744325087
6292148	637270822	2754.0	93.3726341434	1.19637362491	DLRVVLDZNNYCBX-CQUJWQHSSA-N	1.0	WQZGKKKJIJFFOK-SVZMEOIVSA-N	direct	637270822	1011.0	94.3904055908	1.0	186.745268287	0.598186812455	2.01	0.967744325087
6292149	637270822	2754.0	93.3726341434	1.19637362491	DLRVVLDZNNYCBX-CQUJWQHSSA-N	1.0	WQZGKKKJIJFFOK-SVZMEOIVSA-N	direct	637270822	1203.0	94.3904055908	1.0	186.745268287	0.598186812455	2.01	0.967744325087
6292151	637270822	2754.0	93.3726341434	1.19637362491	DLRVVLDZNNYCBX-CQUJWQHSSA-N	1.0	WQZGKKKJIJFFOK-SVZMEOIVSA-N	direct	637270822	2127.0	94.3904055908	1.0	186.745268287	0.598186812455	2.01	0.967744325087
6292152	637270822	2754.0	93.3726341434	1.19637362491	DLRVVLDZNNYCBX-CQUJWQHSSA-N	1.0	WQZGKKKJIJFFOK-SVZMEOIVSA-N	direct	637270822	7236.0	94.3904055908	1.0	186.745268287	0.598186812455	2.01	0.967744325087
6292153	637270822	2754.0	93.3726341434	1.19637362491	DLRVVLDZNNYCBX-CQUJWQHSSA-N	1.0	WQZGKKKJIJFFOK-SVZMEOIVSA-N	direct	637270822	11520.0	94.3904055908	1.0	186.745268287	0.598186812455	2.01	0.967744325087
6292604	637270822	5746.0	93.3726341434	1.19637362491	DLRVVLDZNNYCBX-CQUJWQHSSA-N	1.0	WQZGKKKJIJFFOK-SVZMEOIVSA-N	direct	637270822	1011.0	94.3904055908	1.0	186.745268287	0.598186812455	2.01	0.967744325087
6292605	637270822	5746.0	93.3726341434	1.19637362491	DLRVVLDZNNYCBX-CQUJWQHSSA-N	1.0	WQZGKKKJIJFFOK-SVZMEOIVSA-N	direct	637270822	1203.0	94.3904055908	1.0	186.745268287	0.598186812455	2.01	0.967744325087
6292607	637270822	5746.0	93.3726341434	1.19637362491	DLRVVLDZNNYCBX-CQUJWQHSSA-N	1.0	WQZGKKKJIJFFOK-SVZMEOIVSA-N	direct	637270822	2127.0	94.3904055908	1.0	186.745268287	0.598186812455	2.01	0.967744325087
6292608	637270822	5746.0	93.3726341434	1.19637362491	DLRVVLDZNNYCBX-CQUJWQHSSA-N	1.0	WQZGKKKJIJFFOK-SVZMEOIVSA-N	direct	637270822	7236.0	94.3904055908	1.0	186.745268287	0.598186812455	2.01	0.967744325087
6292609	637270822	5746.0	93.3726341434	1.19637362491	DLRVVLDZNNYCBX-CQUJWQHSSA-N	1.0	WQZGKKKJIJFFOK-SVZMEOIVSA-N	direct	637270822	11520.0	94.3904055908	1.0	186.745268287	0.598186812455	2.01	0.967744325087
25009104	637266728	1157.0	45.5917600347	1.22454279479	DLRVVLDZNNYCBX-CQUJWQHSSA-N	1.0	WQZGKKKJIJFFOK-GASJEMHNSA-N	direct	637266728	1157.0	51.57024772	2.0	91.1835200694	0.612271397395	2.01	0.967635077084
25009150	637266728	2964.0	45.5917600347	1.22454279479	DLRVVLDZNNYCBX-CQUJWQHSSA-N	1.0	WQZGKKKJIJFFOK-GASJEMHNSA-N	direct	637266728	2964.0	51.57024772	2.0	91.1835200694	0.612271397395	2.01	0.967635077084
41872633	637271053	5669.0	92.3325470471	1.20906956865	DLRVVLDZNNYCBX-CQUJWQHSSA-N	1.0	LKDRXBCSQODPBY-AMVSKUEXSA-N	direct	637271053	581.0	94.4145392705	1.0	184.665094094	0.604534784325	2.01	0.967588169374
41872634	637271053	5669.0	92.3325470471	1.20906956865	DLRVVLDZNNYCBX-CQUJWQHSSA-N	1.0	LKDRXBCSQODPBY-AMVSKUEXSA-N	direct	637271053	1179.0	94.4145392705	1.0	184.665094094	0.604534784325	2.01	0.967588169374
41872635	637271053	5669.0	92.3325470471	1.20906956865	DLRVVLDZNNYCBX-CQUJWQHSSA-N	1.0	LKDRXBCSQODPBY-AMVSKUEXSA-N	direct	637271053	2899.0	94.4145392705	1.0	184.665094094	0.604534784325	2.01	0.967588169374
6290956	637270822	2754.0	93.3726341434	1.22913363639	DLRVVLDZNNYCBX-CQUJWQHSSA-N	1.0	WQZGKKKJIJFFOK-SVZMEOIVSA-N	direct	637270822	3785.0	90.7375489103	1.0	181.475097821	0.614566818195	2.01	0.967354285179
6290957	637270822	2754.0	93.3726341434	1.22913363639	DLRVVLDZNNYCBX-CQUJWQHSSA-N	1.0	WQZGKKKJIJFFOK-SVZMEOIVSA-N	direct	637270822	4146.0	90.7375489103	1.0	181.475097821	0.614566818195	2.01	0.967354285179
6291412	637270822	5746.0	93.3726341434	1.22913363639	DLRVVLDZNNYCBX-CQUJWQHSSA-N	1.0	WQZGKKKJIJFFOK-SVZMEOIVSA-N	direct	637270822	3785.0	90.7375489103	1.0	181.475097821	0.614566818195	2.01	0.967354285179
6291413	637270822	5746.0	93.3726341434	1.22913363639	DLRVVLDZNNYCBX-CQUJWQHSSA-N	1.0	WQZGKKKJIJFFOK-SVZMEOIVSA-N	direct	637270822	4146.0	90.7375489103	1.0	181.475097821	0.614566818195	2.01	0.967354285179
17603983	637271826	4365.0	93.388276692	1.19637362491	DLRVVLDZNNYCBX-CQUJWQHSSA-N	1.0	WQZGKKKJIJFFOK-GASJEMHNSA-N	direct	637271826	339.0	93.1706962272	1.0	186.341392454	0.598186812455	2.01	0.967220662649
17603984	637271826	4365.0	93.388276692	1.19637362491	DLRVVLDZNNYCBX-CQUJWQHSSA-N	1.0	WQZGKKKJIJFFOK-GASJEMHNSA-N	direct	637271826	3584.0	93.1706962272	1.0	186.341392454	0.598186812455	2.01	0.967220662649
17603985	637271826	4365.0	93.388276692	1.19637362491	DLRVVLDZNNYCBX-CQUJWQHSSA-N	1.0	WQZGKKKJIJFFOK-GASJEMHNSA-N	direct	637271826	6831.0	93.1706962272	1.0	186.341392454	0.598186812455	2.01	0.967220662649
17604175	637271826	5031.0	100.609064893	1.19637362491	DLRVVLDZNNYCBX-CQUJWQHSSA-N	1.0	WQZGKKKJIJFFOK-GASJEMHNSA-N	direct	637271826	339.0	93.1706962272	1.0	186.341392454	0.598186812455	2.01	0.967220662649
17604176	637271826	5031.0	100.609064893	1.19637362491	DLRVVLDZNNYCBX-CQUJWQHSSA-N	1.0	WQZGKKKJIJFFOK-GASJEMHNSA-N	direct	637271826	3584.0	93.1706962272	1.0	186.341392454	0.598186812455	2.01	0.967220662649
17604177	637271826	5031.0	100.609064893	1.19637362491	DLRVVLDZNNYCBX-CQUJWQHSSA-N	1.0	WQZGKKKJIJFFOK-GASJEMHNSA-N	direct	637271826	6831.0	93.1706962272	1.0	186.341392454	0.598186812455	2.01	0.967220662649
17605231	637271826	1849.0	96.0963674839	1.19637362491	DLRVVLDZNNYCBX-CQUJWQHSSA-N	1.0	WQZGKKKJIJFFOK-VFUOTHLCSA-N	direct	637271826	339.0	93.1706962272	1.0	186.341392454	0.598186812455	2.01	0.967220662649
17605232	637271826	1849.0	96.0963674839	1.19637362491	DLRVVLDZNNYCBX-CQUJWQHSSA-N	1.0	WQZGKKKJIJFFOK-VFUOTHLCSA-N	direct	637271826	3584.0	93.1706962272	1.0	186.341392454	0.598186812455	2.01	0.967220662649
17605233	637271826	1849.0	96.0963674839	1.19637362491	DLRVVLDZNNYCBX-CQUJWQHSSA-N	1.0	WQZGKKKJIJFFOK-VFUOTHLCSA-N	direct	637271826	6831.0	93.1706962272	1.0	186.341392454	0.598186812455	2.01	0.967220662649
17598349	637271826	5031.0	100.609064893	1.13417754822	DLRVVLDZNNYCBX-CQUJWQHSSA-N	1.0	WQZGKKKJIJFFOK-GASJEMHNSA-N	direct	637271826	1849.0	98.2757241304	1.0	196.551448261	0.56708877411	2.01	0.967210154965
43976410	637266628	4218.0	91.8696662315	1.22913363639	DLRVVLDZNNYCBX-CQUJWQHSSA-N	1.0	WQZGKKKJIJFFOK-PHYPRBDBSA-N	direct	637266628	3238.0	90.6655462488	1.0	181.331092498	0.614566818195	2.01	0.9671623227
43976474	637266628	3238.0	91.8696662315	1.22913363639	DLRVVLDZNNYCBX-CQUJWQHSSA-N	1.0	WQZGKKKJIJFFOK-DVKNGEFBSA-N	direct	637266628	4218.0	90.6655462488	1.0	181.331092498	0.614566818195	2.01	0.9671623227
12952256	637265280	10460.0	92.124360063	1.20906956865	DLRVVLDZNNYCBX-CQUJWQHSSA-N	1.0	WQZGKKKJIJFFOK-GASJEMHNSA-N	direct	637265280	13591.0	105.424812155	1.0	184.248720126	0.604534784325	2.01	0.967042289788
12952257	637265280	10460.0	92.124360063	1.20906956865	DLRVVLDZNNYCBX-CQUJWQHSSA-N	1.0	WQZGKKKJIJFFOK-GASJEMHNSA-N	direct	637265280	15081.0	105.424812155	1.0	184.248720126	0.604534784325	2.01	0.967042289788
12952258	637265280	10460.0	92.124360063	1.20906956865	DLRVVLDZNNYCBX-CQUJWQHSSA-N	1.0	WQZGKKKJIJFFOK-GASJEMHNSA-N	direct	637265280	1849.0	103.779891912	1.0	184.248720126	0.604534784325	2.01	0.967042289788
12952259	637265280	10460.0	92.124360063	1.20906956865	DLRVVLDZNNYCBX-CQUJWQHSSA-N	1.0	WQZGKKKJIJFFOK-GASJEMHNSA-N	direct	637265280	4365.0	103.154281982	1.0	184.248720126	0.604534784325	2.01	0.967042289788
12952260	637265280	10460.0	92.124360063	1.20906956865	DLRVVLDZNNYCBX-CQUJWQHSSA-N	1.0	WQZGKKKJIJFFOK-GASJEMHNSA-N	direct	637265280	5031.0	100.013676223	1.0	184.248720126	0.604534784325	2.01	0.967042289788
12952261	637265280	10460.0	92.124360063	1.20906956865	DLRVVLDZNNYCBX-CQUJWQHSSA-N	1.0	WQZGKKKJIJFFOK-GASJEMHNSA-N	direct	637265280	339.0	97.19859629	1.0	184.248720126	0.604534784325	2.01	0.967042289788
12952262	637265280	10460.0	92.124360063	1.20906956865	DLRVVLDZNNYCBX-CQUJWQHSSA-N	1.0	WQZGKKKJIJFFOK-GASJEMHNSA-N	direct	637265280	3584.0	97.19859629	1.0	184.248720126	0.604534784325	2.01	0.967042289788
12952263	637265280	10460.0	92.124360063	1.20906956865	DLRVVLDZNNYCBX-CQUJWQHSSA-N	1.0	WQZGKKKJIJFFOK-GASJEMHNSA-N	direct	637265280	6831.0	97.19859629	1.0	184.248720126	0.604534784325	2.01	0.967042289788
12952264	637265280	10460.0	92.124360063	1.20906956865	DLRVVLDZNNYCBX-CQUJWQHSSA-N	1.0	WQZGKKKJIJFFOK-GASJEMHNSA-N	direct	637265280	4267.0	95.8632794328	1.0	184.248720126	0.604534784325	2.01	0.967042289788
12952265	637265280	10460.0	92.124360063	1.20906956865	DLRVVLDZNNYCBX-CQUJWQHSSA-N	1.0	WQZGKKKJIJFFOK-GASJEMHNSA-N	direct	637265280	1622.0	94.5816987087	1.0	184.248720126	0.604534784325	2.01	0.967042289788
12952266	637265280	10460.0	92.124360063	1.20906956865	DLRVVLDZNNYCBX-CQUJWQHSSA-N	1.0	WQZGKKKJIJFFOK-GASJEMHNSA-N	direct	637265280	1383.0	93.8996294549	1.0	184.248720126	0.604534784325	2.01	0.967042289788
12952267	637265280	10460.0	92.124360063	1.20906956865	DLRVVLDZNNYCBX-CQUJWQHSSA-N	1.0	WQZGKKKJIJFFOK-GASJEMHNSA-N	direct	637265280	4366.0	93.8996294549	1.0	184.248720126	0.604534784325	2.01	0.967042289788
12952298	637265280	13745.0	92.124360063	1.20906956865	DLRVVLDZNNYCBX-CQUJWQHSSA-N	1.0	WQZGKKKJIJFFOK-GASJEMHNSA-N	direct	637265280	13591.0	105.424812155	1.0	184.248720126	0.604534784325	2.01	0.967042289788
12952299	637265280	13745.0	92.124360063	1.20906956865	DLRVVLDZNNYCBX-CQUJWQHSSA-N	1.0	WQZGKKKJIJFFOK-GASJEMHNSA-N	direct	637265280	15081.0	105.424812155	1.0	184.248720126	0.604534784325	2.01	0.967042289788
12952300	637265280	13745.0	92.124360063	1.20906956865	DLRVVLDZNNYCBX-CQUJWQHSSA-N	1.0	WQZGKKKJIJFFOK-GASJEMHNSA-N	direct	637265280	1849.0	103.779891912	1.0	184.248720126	0.604534784325	2.01	0.967042289788
12952301	637265280	13745.0	92.124360063	1.20906956865	DLRVVLDZNNYCBX-CQUJWQHSSA-N	1.0	WQZGKKKJIJFFOK-GASJEMHNSA-N	direct	637265280	4365.0	103.154281982	1.0	184.248720126	0.604534784325	2.01	0.967042289788
12952302	637265280	13745.0	92.124360063	1.20906956865	DLRVVLDZNNYCBX-CQUJWQHSSA-N	1.0	WQZGKKKJIJFFOK-GASJEMHNSA-N	direct	637265280	5031.0	100.013676223	1.0	184.248720126	0.604534784325	2.01	0.967042289788
12952303	637265280	13745.0	92.124360063	1.20906956865	DLRVVLDZNNYCBX-CQUJWQHSSA-N	1.0	WQZGKKKJIJFFOK-GASJEMHNSA-N	direct	637265280	339.0	97.19859629	1.0	184.248720126	0.604534784325	2.01	0.967042289788
12952304	637265280	13745.0	92.124360063	1.20906956865	DLRVVLDZNNYCBX-CQUJWQHSSA-N	1.0	WQZGKKKJIJFFOK-GASJEMHNSA-N	direct	637265280	3584.0	97.19859629	1.0	184.248720126	0.604534784325	2.01	0.967042289788
12952305	637265280	13745.0	92.124360063	1.20906956865	DLRVVLDZNNYCBX-CQUJWQHSSA-N	1.0	WQZGKKKJIJFFOK-GASJEMHNSA-N	direct	637265280	6831.0	97.19859629	1.0	184.248720126	0.604534784325	2.01	0.967042289788
12952306	637265280	13745.0	92.124360063	1.20906956865	DLRVVLDZNNYCBX-CQUJWQHSSA-N	1.0	WQZGKKKJIJFFOK-GASJEMHNSA-N	direct	637265280	4267.0	95.8632794328	1.0	184.248720126	0.604534784325	2.01	0.967042289788
12952307	637265280	13745.0	92.124360063	1.20906956865	DLRVVLDZNNYCBX-CQUJWQHSSA-N	1.0	WQZGKKKJIJFFOK-GASJEMHNSA-N	direct	637265280	1622.0	94.5816987087	1.0	184.248720126	0.604534784325	2.01	0.967042289788
12952308	637265280	13745.0	92.124360063	1.20906956865	DLRVVLDZNNYCBX-CQUJWQHSSA-N	1.0	WQZGKKKJIJFFOK-GASJEMHNSA-N	direct	637265280	1383.0	93.8996294549	1.0	184.248720126	0.604534784325	2.01	0.967042289788
12952309	637265280	13745.0	92.124360063	1.20906956865	DLRVVLDZNNYCBX-CQUJWQHSSA-N	1.0	WQZGKKKJIJFFOK-GASJEMHNSA-N	direct	637265280	4366.0	93.8996294549	1.0	184.248720126	0.604534784325	2.01	0.967042289788
46766389	637266891	8527.0	90.6090648929	1.22913363639	DLRVVLDZNNYCBX-CQUJWQHSSA-N	1.0	FYGDTMLNYKFZSV-DZOUCCHMSA-N	direct	637266891	6715.0	90.9546770212	1.0	181.218129786	0.614566818195	2.01	0.967011660713
46766390	637266891	8527.0	90.6090648929	1.22913363639	DLRVVLDZNNYCBX-CQUJWQHSSA-N	1.0	FYGDTMLNYKFZSV-DZOUCCHMSA-N	direct	637266891	6954.0	90.9546770212	1.0	181.218129786	0.614566818195	2.01	0.967011660713
46766392	637266891	8527.0	90.6090648929	1.22913363639	DLRVVLDZNNYCBX-CQUJWQHSSA-N	1.0	FYGDTMLNYKFZSV-DZOUCCHMSA-N	direct	637266891	10935.0	90.9546770212	1.0	181.218129786	0.614566818195	2.01	0.967011660713
46766414	637266891	6715.0	90.6090648929	1.22913363639	DLRVVLDZNNYCBX-CQUJWQHSSA-N	1.0	WQZGKKKJIJFFOK-GASJEMHNSA-N	direct	637266891	6954.0	90.9546770212	1.0	181.218129786	0.614566818195	2.01	0.967011660713
46766415	637266891	6715.0	90.6090648929	1.22913363639	DLRVVLDZNNYCBX-CQUJWQHSSA-N	1.0	WQZGKKKJIJFFOK-GASJEMHNSA-N	direct	637266891	8527.0	90.9546770212	1.0	181.218129786	0.614566818195	2.01	0.967011660713
46766416	637266891	6715.0	90.6090648929	1.22913363639	DLRVVLDZNNYCBX-CQUJWQHSSA-N	1.0	WQZGKKKJIJFFOK-GASJEMHNSA-N	direct	637266891	10935.0	90.9546770212	1.0	181.218129786	0.614566818195	2.01	0.967011660713
46766417	637266891	6954.0	90.6090648929	1.22913363639	DLRVVLDZNNYCBX-CQUJWQHSSA-N	1.0	WQZGKKKJIJFFOK-GASJEMHNSA-N	direct	637266891	6715.0	90.9546770212	1.0	181.218129786	0.614566818195	2.01	0.967011660713
46766419	637266891	6954.0	90.6090648929	1.22913363639	DLRVVLDZNNYCBX-CQUJWQHSSA-N	1.0	WQZGKKKJIJFFOK-GASJEMHNSA-N	direct	637266891	8527.0	90.9546770212	1.0	181.218129786	0.614566818195	2.01	0.967011660713
46766420	637266891	6954.0	90.6090648929	1.22913363639	DLRVVLDZNNYCBX-CQUJWQHSSA-N	1.0	WQZGKKKJIJFFOK-GASJEMHNSA-N	direct	637266891	10935.0	90.9546770212	1.0	181.218129786	0.614566818195	2.01	0.967011660713
46766421	637266891	10935.0	90.6090648929	1.22913363639	DLRVVLDZNNYCBX-CQUJWQHSSA-N	1.0	WQZGKKKJIJFFOK-GASJEMHNSA-N	direct	637266891	6715.0	90.9546770212	1.0	181.218129786	0.614566818195	2.01	0.967011660713
46766422	637266891	10935.0	90.6090648929	1.22913363639	DLRVVLDZNNYCBX-CQUJWQHSSA-N	1.0	WQZGKKKJIJFFOK-GASJEMHNSA-N	direct	637266891	6954.0	90.9546770212	1.0	181.218129786	0.614566818195	2.01	0.967011660713
46766423	637266891	10935.0	90.6090648929	1.22913363639	DLRVVLDZNNYCBX-CQUJWQHSSA-N	1.0	WQZGKKKJIJFFOK-GASJEMHNSA-N	direct	637266891	8527.0	90.9546770212	1.0	181.218129786	0.614566818195	2.01	0.967011660713
17601077	637271826	4365.0	93.388276692	1.20906956865	DLRVVLDZNNYCBX-CQUJWQHSSA-N	1.0	WQZGKKKJIJFFOK-GASJEMHNSA-N	direct	637271826	15001.0	92.1040252676	1.0	184.208050535	0.604534784325	2.01	0.966988921072
17601269	637271826	5031.0	100.609064893	1.20906956865	DLRVVLDZNNYCBX-CQUJWQHSSA-N	1.0	WQZGKKKJIJFFOK-GASJEMHNSA-N	direct	637271826	15001.0	92.1040252676	1.0	184.208050535	0.604534784325	2.01	0.966988921072
17602325	637271826	1849.0	96.0963674839	1.20906956865	DLRVVLDZNNYCBX-CQUJWQHSSA-N	1.0	WQZGKKKJIJFFOK-VFUOTHLCSA-N	direct	637271826	15001.0	92.1040252676	1.0	184.208050535	0.604534784325	2.01	0.966988921072
15136681	637267041	1175.0	95.0639892043	1.22454279479	DLRVVLDZNNYCBX-CQUJWQHSSA-N	1.0	WQZGKKKJIJFFOK-GASJEMHNSA-N	direct	637267041	1849.0	90.9244530386	1.0	181.848906077	0.612271397395	2.01	0.966947041912
15136857	637267041	4267.0	94.1051303433	1.22454279479	DLRVVLDZNNYCBX-CQUJWQHSSA-N	1.0	WQZGKKKJIJFFOK-GASJEMHNSA-N	direct	637267041	1849.0	90.9244530386	1.0	181.848906077	0.612271397395	2.01	0.966947041912
15136873	637267041	4365.0	99.3585258895	1.22454279479	DLRVVLDZNNYCBX-CQUJWQHSSA-N	1.0	WQZGKKKJIJFFOK-GASJEMHNSA-N	direct	637267041	1849.0	90.9244530386	1.0	181.848906077	0.612271397395	2.01	0.966947041912
15137049	637267041	5031.0	96.3410351573	1.22454279479	DLRVVLDZNNYCBX-CQUJWQHSSA-N	1.0	WQZGKKKJIJFFOK-GASJEMHNSA-N	direct	637267041	1849.0	90.9244530386	1.0	181.848906077	0.612271397395	2.01	0.966947041912
24309956	637268311	1157.0	45.2644011003	1.22913363639	DLRVVLDZNNYCBX-CQUJWQHSSA-N	1.0	WQZGKKKJIJFFOK-GASJEMHNSA-N	direct	637268311	1157.0	54.642065153	2.0	90.5288022006	0.614566818195	2.01	0.966797441653
24310128	637268311	2964.0	45.2644011003	1.22913363639	DLRVVLDZNNYCBX-CQUJWQHSSA-N	1.0	WQZGKKKJIJFFOK-GASJEMHNSA-N	direct	637268311	2964.0	54.642065153	2.0	90.5288022006	0.614566818195	2.01	0.966797441653
12949540	637265280	5031.0	98.1073489661	1.13417754822	DLRVVLDZNNYCBX-CQUJWQHSSA-N	1.0	WQZGKKKJIJFFOK-GASJEMHNSA-N	direct	637265280	13591.0	105.424812155	1.0	196.214697932	0.56708877411	2.01	0.966795609801
12949541	637265280	5031.0	98.1073489661	1.13417754822	DLRVVLDZNNYCBX-CQUJWQHSSA-N	1.0	WQZGKKKJIJFFOK-GASJEMHNSA-N	direct	637265280	15081.0	105.424812155	1.0	196.214697932	0.56708877411	2.01	0.966795609801
12949542	637265280	5031.0	98.1073489661	1.13417754822	DLRVVLDZNNYCBX-CQUJWQHSSA-N	1.0	WQZGKKKJIJFFOK-GASJEMHNSA-N	direct	637265280	1849.0	103.779891912	1.0	196.214697932	0.56708877411	2.01	0.966795609801
12949543	637265280	5031.0	98.1073489661	1.13417754822	DLRVVLDZNNYCBX-CQUJWQHSSA-N	1.0	WQZGKKKJIJFFOK-GASJEMHNSA-N	direct	637265280	4365.0	103.154281982	1.0	196.214697932	0.56708877411	2.01	0.966795609801
12952186	637265280	7635.0	92.0291883891	1.20906956865	DLRVVLDZNNYCBX-CQUJWQHSSA-N	1.0	WQZGKKKJIJFFOK-GASJEMHNSA-N	direct	637265280	13591.0	105.424812155	1.0	184.058376778	0.604534784325	2.01	0.96679243538
12952187	637265280	7635.0	92.0291883891	1.20906956865	DLRVVLDZNNYCBX-CQUJWQHSSA-N	1.0	WQZGKKKJIJFFOK-GASJEMHNSA-N	direct	637265280	15081.0	105.424812155	1.0	184.058376778	0.604534784325	2.01	0.96679243538
12952188	637265280	7635.0	92.0291883891	1.20906956865	DLRVVLDZNNYCBX-CQUJWQHSSA-N	1.0	WQZGKKKJIJFFOK-GASJEMHNSA-N	direct	637265280	1849.0	103.779891912	1.0	184.058376778	0.604534784325	2.01	0.96679243538
12952189	637265280	7635.0	92.0291883891	1.20906956865	DLRVVLDZNNYCBX-CQUJWQHSSA-N	1.0	WQZGKKKJIJFFOK-GASJEMHNSA-N	direct	637265280	4365.0	103.154281982	1.0	184.058376778	0.604534784325	2.01	0.96679243538
12952190	637265280	7635.0	92.0291883891	1.20906956865	DLRVVLDZNNYCBX-CQUJWQHSSA-N	1.0	WQZGKKKJIJFFOK-GASJEMHNSA-N	direct	637265280	5031.0	100.013676223	1.0	184.058376778	0.604534784325	2.01	0.96679243538
12952191	637265280	7635.0	92.0291883891	1.20906956865	DLRVVLDZNNYCBX-CQUJWQHSSA-N	1.0	WQZGKKKJIJFFOK-GASJEMHNSA-N	direct	637265280	339.0	97.19859629	1.0	184.058376778	0.604534784325	2.01	0.96679243538
12952192	637265280	7635.0	92.0291883891	1.20906956865	DLRVVLDZNNYCBX-CQUJWQHSSA-N	1.0	WQZGKKKJIJFFOK-GASJEMHNSA-N	direct	637265280	3584.0	97.19859629	1.0	184.058376778	0.604534784325	2.01	0.96679243538
12952193	637265280	7635.0	92.0291883891	1.20906956865	DLRVVLDZNNYCBX-CQUJWQHSSA-N	1.0	WQZGKKKJIJFFOK-GASJEMHNSA-N	direct	637265280	6831.0	97.19859629	1.0	184.058376778	0.604534784325	2.01	0.96679243538
12952194	637265280	7635.0	92.0291883891	1.20906956865	DLRVVLDZNNYCBX-CQUJWQHSSA-N	1.0	WQZGKKKJIJFFOK-GASJEMHNSA-N	direct	637265280	4267.0	95.8632794328	1.0	184.058376778	0.604534784325	2.01	0.96679243538
12952195	637265280	7635.0	92.0291883891	1.20906956865	DLRVVLDZNNYCBX-CQUJWQHSSA-N	1.0	WQZGKKKJIJFFOK-GASJEMHNSA-N	direct	637265280	1622.0	94.5816987087	1.0	184.058376778	0.604534784325	2.01	0.96679243538
12952196	637265280	7635.0	92.0291883891	1.20906956865	DLRVVLDZNNYCBX-CQUJWQHSSA-N	1.0	WQZGKKKJIJFFOK-GASJEMHNSA-N	direct	637265280	1383.0	93.8996294549	1.0	184.058376778	0.604534784325	2.01	0.96679243538
12952197	637265280	7635.0	92.0291883891	1.20906956865	DLRVVLDZNNYCBX-CQUJWQHSSA-N	1.0	WQZGKKKJIJFFOK-GASJEMHNSA-N	direct	637265280	4366.0	93.8996294549	1.0	184.058376778	0.604534784325	2.01	0.96679243538
17602458	637271826	1622.0	90.4698003018	1.22913363639	DLRVVLDZNNYCBX-CQUJWQHSSA-N	1.0	WQZGKKKJIJFFOK-GASJEMHNSA-N	direct	637271826	5031.0	100.903089987	1.0	180.939600604	0.614566818195	2.01	0.966639876242
17602463	637271826	1622.0	90.4698003018	1.22913363639	DLRVVLDZNNYCBX-CQUJWQHSSA-N	1.0	WQZGKKKJIJFFOK-GASJEMHNSA-N	direct	637271826	339.0	93.1706962272	1.0	180.939600604	0.614566818195	2.01	0.966639876242
17602464	637271826	1622.0	90.4698003018	1.22913363639	DLRVVLDZNNYCBX-CQUJWQHSSA-N	1.0	WQZGKKKJIJFFOK-GASJEMHNSA-N	direct	637271826	3584.0	93.1706962272	1.0	180.939600604	0.614566818195	2.01	0.966639876242
17602465	637271826	1622.0	90.4698003018	1.22913363639	DLRVVLDZNNYCBX-CQUJWQHSSA-N	1.0	WQZGKKKJIJFFOK-GASJEMHNSA-N	direct	637271826	6831.0	93.1706962272	1.0	180.939600604	0.614566818195	2.01	0.966639876242
17602469	637271826	1622.0	90.4698003018	1.22913363639	DLRVVLDZNNYCBX-CQUJWQHSSA-N	1.0	WQZGKKKJIJFFOK-GASJEMHNSA-N	direct	637271826	15001.0	92.1040252676	1.0	180.939600604	0.614566818195	2.01	0.966639876242
17602472	637271826	1622.0	90.4698003018	1.22913363639	DLRVVLDZNNYCBX-CQUJWQHSSA-N	1.0	WQZGKKKJIJFFOK-GASJEMHNSA-N	direct	637271826	1383.0	90.6143937264	1.0	180.939600604	0.614566818195	2.01	0.966639876242
17602473	637271826	1622.0	90.4698003018	1.22913363639	DLRVVLDZNNYCBX-CQUJWQHSSA-N	1.0	WQZGKKKJIJFFOK-GASJEMHNSA-N	direct	637271826	4366.0	90.6143937264	1.0	180.939600604	0.614566818195	2.01	0.966639876242
17602459	637271826	1622.0	90.4698003018	1.22913363639	DLRVVLDZNNYCBX-CQUJWQHSSA-N	1.0	WQZGKKKJIJFFOK-GASJEMHNSA-N	direct	637271826	13591.0	99.54668166	1.0	180.939600604	0.614566818195	2.01	0.966639876242
17602460	637271826	1622.0	90.4698003018	1.22913363639	DLRVVLDZNNYCBX-CQUJWQHSSA-N	1.0	WQZGKKKJIJFFOK-GASJEMHNSA-N	direct	637271826	15081.0	99.54668166	1.0	180.939600604	0.614566818195	2.01	0.966639876242
17602461	637271826	1622.0	90.4698003018	1.22913363639	DLRVVLDZNNYCBX-CQUJWQHSSA-N	1.0	WQZGKKKJIJFFOK-GASJEMHNSA-N	direct	637271826	1849.0	98.2757241304	1.0	180.939600604	0.614566818195	2.01	0.966639876242
17602462	637271826	1622.0	90.4698003018	1.22913363639	DLRVVLDZNNYCBX-CQUJWQHSSA-N	1.0	WQZGKKKJIJFFOK-GASJEMHNSA-N	direct	637271826	4365.0	95.0741724254	1.0	180.939600604	0.614566818195	2.01	0.966639876242
15140421	637267041	1175.0	95.0639892043	1.19637362491	DLRVVLDZNNYCBX-CQUJWQHSSA-N	1.0	WQZGKKKJIJFFOK-GASJEMHNSA-N	direct	637267041	1622.0	92.9430951487	1.0	185.886190297	0.598186812455	2.01	0.9666294295
15140597	637267041	4267.0	94.1051303433	1.19637362491	DLRVVLDZNNYCBX-CQUJWQHSSA-N	1.0	WQZGKKKJIJFFOK-GASJEMHNSA-N	direct	637267041	1622.0	92.9430951487	1.0	185.886190297	0.598186812455	2.01	0.9666294295
15140613	637267041	4365.0	99.3585258895	1.19637362491	DLRVVLDZNNYCBX-CQUJWQHSSA-N	1.0	WQZGKKKJIJFFOK-GASJEMHNSA-N	direct	637267041	1622.0	92.9430951487	1.0	185.886190297	0.598186812455	2.01	0.9666294295
15140789	637267041	5031.0	96.3410351573	1.19637362491	DLRVVLDZNNYCBX-CQUJWQHSSA-N	1.0	WQZGKKKJIJFFOK-GASJEMHNSA-N	direct	637267041	1622.0	92.9430951487	1.0	185.886190297	0.598186812455	2.01	0.9666294295
6288556	637270822	2754.0	93.3726341434	1.22454279479	DLRVVLDZNNYCBX-CQUJWQHSSA-N	1.0	WQZGKKKJIJFFOK-SVZMEOIVSA-N	direct	637270822	3785.0	90.7375489103	1.0	181.475097821	0.612271397395	2.01	0.966449744794
6288557	637270822	2754.0	93.3726341434	1.22454279479	DLRVVLDZNNYCBX-CQUJWQHSSA-N	1.0	WQZGKKKJIJFFOK-SVZMEOIVSA-N	direct	637270822	4146.0	90.7375489103	1.0	181.475097821	0.612271397395	2.01	0.966449744794
6289012	637270822	5746.0	93.3726341434	1.22454279479	DLRVVLDZNNYCBX-CQUJWQHSSA-N	1.0	WQZGKKKJIJFFOK-SVZMEOIVSA-N	direct	637270822	3785.0	90.7375489103	1.0	181.475097821	0.612271397395	2.01	0.966449744794
6289013	637270822	5746.0	93.3726341434	1.22454279479	DLRVVLDZNNYCBX-CQUJWQHSSA-N	1.0	WQZGKKKJIJFFOK-SVZMEOIVSA-N	direct	637270822	4146.0	90.7375489103	1.0	181.475097821	0.612271397395	2.01	0.966449744794
12954132	637265280	1175.0	92.8096683018	1.19637362491	DLRVVLDZNNYCBX-CQUJWQHSSA-N	1.0	WQZGKKKJIJFFOK-GASJEMHNSA-N	direct	637265280	13591.0	105.424812155	1.0	185.619336604	0.598186812455	2.01	0.966282325159
12954133	637265280	1175.0	92.8096683018	1.19637362491	DLRVVLDZNNYCBX-CQUJWQHSSA-N	1.0	WQZGKKKJIJFFOK-GASJEMHNSA-N	direct	637265280	15081.0	105.424812155	1.0	185.619336604	0.598186812455	2.01	0.966282325159
12954134	637265280	1175.0	92.8096683018	1.19637362491	DLRVVLDZNNYCBX-CQUJWQHSSA-N	1.0	WQZGKKKJIJFFOK-GASJEMHNSA-N	direct	637265280	1849.0	103.779891912	1.0	185.619336604	0.598186812455	2.01	0.966282325159
12954135	637265280	1175.0	92.8096683018	1.19637362491	DLRVVLDZNNYCBX-CQUJWQHSSA-N	1.0	WQZGKKKJIJFFOK-GASJEMHNSA-N	direct	637265280	4365.0	103.154281982	1.0	185.619336604	0.598186812455	2.01	0.966282325159
12954136	637265280	1175.0	92.8096683018	1.19637362491	DLRVVLDZNNYCBX-CQUJWQHSSA-N	1.0	WQZGKKKJIJFFOK-GASJEMHNSA-N	direct	637265280	5031.0	100.013676223	1.0	185.619336604	0.598186812455	2.01	0.966282325159
12954137	637265280	1175.0	92.8096683018	1.19637362491	DLRVVLDZNNYCBX-CQUJWQHSSA-N	1.0	WQZGKKKJIJFFOK-GASJEMHNSA-N	direct	637265280	339.0	97.19859629	1.0	185.619336604	0.598186812455	2.01	0.966282325159
12954138	637265280	1175.0	92.8096683018	1.19637362491	DLRVVLDZNNYCBX-CQUJWQHSSA-N	1.0	WQZGKKKJIJFFOK-GASJEMHNSA-N	direct	637265280	3584.0	97.19859629	1.0	185.619336604	0.598186812455	2.01	0.966282325159
12954139	637265280	1175.0	92.8096683018	1.19637362491	DLRVVLDZNNYCBX-CQUJWQHSSA-N	1.0	WQZGKKKJIJFFOK-GASJEMHNSA-N	direct	637265280	6831.0	97.19859629	1.0	185.619336604	0.598186812455	2.01	0.966282325159
12954140	637265280	1175.0	92.8096683018	1.19637362491	DLRVVLDZNNYCBX-CQUJWQHSSA-N	1.0	WQZGKKKJIJFFOK-GASJEMHNSA-N	direct	637265280	4267.0	95.8632794328	1.0	185.619336604	0.598186812455	2.01	0.966282325159
12954141	637265280	1175.0	92.8096683018	1.19637362491	DLRVVLDZNNYCBX-CQUJWQHSSA-N	1.0	WQZGKKKJIJFFOK-GASJEMHNSA-N	direct	637265280	1622.0	94.5816987087	1.0	185.619336604	0.598186812455	2.01	0.966282325159
12954142	637265280	1175.0	92.8096683018	1.19637362491	DLRVVLDZNNYCBX-CQUJWQHSSA-N	1.0	WQZGKKKJIJFFOK-GASJEMHNSA-N	direct	637265280	1383.0	93.8996294549	1.0	185.619336604	0.598186812455	2.01	0.966282325159
12954143	637265280	1175.0	92.8096683018	1.19637362491	DLRVVLDZNNYCBX-CQUJWQHSSA-N	1.0	WQZGKKKJIJFFOK-GASJEMHNSA-N	direct	637265280	4366.0	93.8996294549	1.0	185.619336604	0.598186812455	2.01	0.966282325159
43976140	637266628	4218.0	91.8696662315	1.22454279479	DLRVVLDZNNYCBX-CQUJWQHSSA-N	1.0	WQZGKKKJIJFFOK-PHYPRBDBSA-N	direct	637266628	3238.0	90.6655462488	1.0	181.331092498	0.612271397395	2.01	0.966257961813
43976204	637266628	3238.0	91.8696662315	1.22454279479	DLRVVLDZNNYCBX-CQUJWQHSSA-N	1.0	WQZGKKKJIJFFOK-DVKNGEFBSA-N	direct	637266628	4218.0	90.6655462488	1.0	181.331092498	0.612271397395	2.01	0.966257961813
46766301	637266891	8527.0	90.6090648929	1.22454279479	DLRVVLDZNNYCBX-CQUJWQHSSA-N	1.0	FYGDTMLNYKFZSV-DZOUCCHMSA-N	direct	637266891	6715.0	90.9546770212	1.0	181.218129786	0.612271397395	2.01	0.966107440704
46766302	637266891	8527.0	90.6090648929	1.22454279479	DLRVVLDZNNYCBX-CQUJWQHSSA-N	1.0	FYGDTMLNYKFZSV-DZOUCCHMSA-N	direct	637266891	6954.0	90.9546770212	1.0	181.218129786	0.612271397395	2.01	0.966107440704
46766304	637266891	8527.0	90.6090648929	1.22454279479	DLRVVLDZNNYCBX-CQUJWQHSSA-N	1.0	FYGDTMLNYKFZSV-DZOUCCHMSA-N	direct	637266891	10935.0	90.9546770212	1.0	181.218129786	0.612271397395	2.01	0.966107440704
46766326	637266891	6715.0	90.6090648929	1.22454279479	DLRVVLDZNNYCBX-CQUJWQHSSA-N	1.0	WQZGKKKJIJFFOK-GASJEMHNSA-N	direct	637266891	6954.0	90.9546770212	1.0	181.218129786	0.612271397395	2.01	0.966107440704
46766327	637266891	6715.0	90.6090648929	1.22454279479	DLRVVLDZNNYCBX-CQUJWQHSSA-N	1.0	WQZGKKKJIJFFOK-GASJEMHNSA-N	direct	637266891	8527.0	90.9546770212	1.0	181.218129786	0.612271397395	2.01	0.966107440704
46766328	637266891	6715.0	90.6090648929	1.22454279479	DLRVVLDZNNYCBX-CQUJWQHSSA-N	1.0	WQZGKKKJIJFFOK-GASJEMHNSA-N	direct	637266891	10935.0	90.9546770212	1.0	181.218129786	0.612271397395	2.01	0.966107440704
46766329	637266891	6954.0	90.6090648929	1.22454279479	DLRVVLDZNNYCBX-CQUJWQHSSA-N	1.0	WQZGKKKJIJFFOK-GASJEMHNSA-N	direct	637266891	6715.0	90.9546770212	1.0	181.218129786	0.612271397395	2.01	0.966107440704
46766331	637266891	6954.0	90.6090648929	1.22454279479	DLRVVLDZNNYCBX-CQUJWQHSSA-N	1.0	WQZGKKKJIJFFOK-GASJEMHNSA-N	direct	637266891	8527.0	90.9546770212	1.0	181.218129786	0.612271397395	2.01	0.966107440704
46766332	637266891	6954.0	90.6090648929	1.22454279479	DLRVVLDZNNYCBX-CQUJWQHSSA-N	1.0	WQZGKKKJIJFFOK-GASJEMHNSA-N	direct	637266891	10935.0	90.9546770212	1.0	181.218129786	0.612271397395	2.01	0.966107440704
46766333	637266891	10935.0	90.6090648929	1.22454279479	DLRVVLDZNNYCBX-CQUJWQHSSA-N	1.0	WQZGKKKJIJFFOK-GASJEMHNSA-N	direct	637266891	6715.0	90.9546770212	1.0	181.218129786	0.612271397395	2.01	0.966107440704
46766334	637266891	10935.0	90.6090648929	1.22454279479	DLRVVLDZNNYCBX-CQUJWQHSSA-N	1.0	WQZGKKKJIJFFOK-GASJEMHNSA-N	direct	637266891	6954.0	90.9546770212	1.0	181.218129786	0.612271397395	2.01	0.966107440704
46766335	637266891	10935.0	90.6090648929	1.22454279479	DLRVVLDZNNYCBX-CQUJWQHSSA-N	1.0	WQZGKKKJIJFFOK-GASJEMHNSA-N	direct	637266891	8527.0	90.9546770212	1.0	181.218129786	0.612271397395	2.01	0.966107440704
15139290	637267041	1622.0	90.2464169411	1.22913363639	DLRVVLDZNNYCBX-CQUJWQHSSA-N	1.0	WQZGKKKJIJFFOK-GASJEMHNSA-N	direct	637267041	4365.0	100.432973634	1.0	180.492833882	0.614566818195	2.01	0.966042628627
15139291	637267041	1622.0	90.2464169411	1.22913363639	DLRVVLDZNNYCBX-CQUJWQHSSA-N	1.0	WQZGKKKJIJFFOK-GASJEMHNSA-N	direct	637267041	13591.0	98.8124792792	1.0	180.492833882	0.614566818195	2.01	0.966042628627
15139292	637267041	1622.0	90.2464169411	1.22913363639	DLRVVLDZNNYCBX-CQUJWQHSSA-N	1.0	WQZGKKKJIJFFOK-GASJEMHNSA-N	direct	637267041	15081.0	98.8124792792	1.0	180.492833882	0.614566818195	2.01	0.966042628627
15139293	637267041	1622.0	90.2464169411	1.22913363639	DLRVVLDZNNYCBX-CQUJWQHSSA-N	1.0	WQZGKKKJIJFFOK-GASJEMHNSA-N	direct	637267041	5031.0	96.9625735021	1.0	180.492833882	0.614566818195	2.01	0.966042628627
15139294	637267041	1622.0	90.2464169411	1.22913363639	DLRVVLDZNNYCBX-CQUJWQHSSA-N	1.0	WQZGKKKJIJFFOK-GASJEMHNSA-N	direct	637267041	339.0	96.2781893848	1.0	180.492833882	0.614566818195	2.01	0.966042628627
15139295	637267041	1622.0	90.2464169411	1.22913363639	DLRVVLDZNNYCBX-CQUJWQHSSA-N	1.0	WQZGKKKJIJFFOK-GASJEMHNSA-N	direct	637267041	3584.0	96.2781893848	1.0	180.492833882	0.614566818195	2.01	0.966042628627
15139296	637267041	1622.0	90.2464169411	1.22913363639	DLRVVLDZNNYCBX-CQUJWQHSSA-N	1.0	WQZGKKKJIJFFOK-GASJEMHNSA-N	direct	637267041	6831.0	96.2781893848	1.0	180.492833882	0.614566818195	2.01	0.966042628627
15139297	637267041	1622.0	90.2464169411	1.22913363639	DLRVVLDZNNYCBX-CQUJWQHSSA-N	1.0	WQZGKKKJIJFFOK-GASJEMHNSA-N	direct	637267041	4267.0	95.9065783148	1.0	180.492833882	0.614566818195	2.01	0.966042628627
15139300	637267041	1622.0	90.2464169411	1.22913363639	DLRVVLDZNNYCBX-CQUJWQHSSA-N	1.0	WQZGKKKJIJFFOK-GASJEMHNSA-N	direct	637267041	15001.0	95.6307841426	1.0	180.492833882	0.614566818195	2.01	0.966042628627
15139302	637267041	1622.0	90.2464169411	1.22913363639	DLRVVLDZNNYCBX-CQUJWQHSSA-N	1.0	WQZGKKKJIJFFOK-GASJEMHNSA-N	direct	637267041	4005.0	91.288192771	1.0	180.492833882	0.614566818195	2.01	0.966042628627
15139303	637267041	1622.0	90.2464169411	1.22913363639	DLRVVLDZNNYCBX-CQUJWQHSSA-N	1.0	WQZGKKKJIJFFOK-GASJEMHNSA-N	direct	637267041	11881.0	91.288192771	1.0	180.492833882	0.614566818195	2.01	0.966042628627
15139304	637267041	1622.0	90.2464169411	1.22913363639	DLRVVLDZNNYCBX-CQUJWQHSSA-N	1.0	WQZGKKKJIJFFOK-GASJEMHNSA-N	direct	637267041	13196.0	91.288192771	1.0	180.492833882	0.614566818195	2.01	0.966042628627
15139305	637267041	1622.0	90.2464169411	1.22913363639	DLRVVLDZNNYCBX-CQUJWQHSSA-N	1.0	WQZGKKKJIJFFOK-GASJEMHNSA-N	direct	637267041	1849.0	90.9244530386	1.0	180.492833882	0.614566818195	2.01	0.966042628627
24309158	637268311	1157.0	45.2644011003	1.22454279479	DLRVVLDZNNYCBX-CQUJWQHSSA-N	1.0	WQZGKKKJIJFFOK-GASJEMHNSA-N	direct	637268311	1157.0	54.642065153	2.0	90.5288022006	0.612271397395	2.01	0.965893421953
24309330	637268311	2964.0	45.2644011003	1.22454279479	DLRVVLDZNNYCBX-CQUJWQHSSA-N	1.0	WQZGKKKJIJFFOK-GASJEMHNSA-N	direct	637268311	2964.0	54.642065153	2.0	90.5288022006	0.612271397395	2.01	0.965893421953
52030059	637269334	14472.0	91.1573907604	1.22913363639	DLRVVLDZNNYCBX-CQUJWQHSSA-N	1.0	WQZGKKKJIJFFOK-GASJEMHNSA-N	direct	637269334	1892.0	90.1745738822	1.0	180.349147764	0.614566818195	2.01	0.965850310227
17599546	637271826	1622.0	90.4698003018	1.22454279479	DLRVVLDZNNYCBX-CQUJWQHSSA-N	1.0	WQZGKKKJIJFFOK-GASJEMHNSA-N	direct	637271826	5031.0	100.903089987	1.0	180.939600604	0.612271397395	2.01	0.965736003876
17599551	637271826	1622.0	90.4698003018	1.22454279479	DLRVVLDZNNYCBX-CQUJWQHSSA-N	1.0	WQZGKKKJIJFFOK-GASJEMHNSA-N	direct	637271826	339.0	93.1706962272	1.0	180.939600604	0.612271397395	2.01	0.965736003876
17599552	637271826	1622.0	90.4698003018	1.22454279479	DLRVVLDZNNYCBX-CQUJWQHSSA-N	1.0	WQZGKKKJIJFFOK-GASJEMHNSA-N	direct	637271826	3584.0	93.1706962272	1.0	180.939600604	0.612271397395	2.01	0.965736003876
17599553	637271826	1622.0	90.4698003018	1.22454279479	DLRVVLDZNNYCBX-CQUJWQHSSA-N	1.0	WQZGKKKJIJFFOK-GASJEMHNSA-N	direct	637271826	6831.0	93.1706962272	1.0	180.939600604	0.612271397395	2.01	0.965736003876
17599557	637271826	1622.0	90.4698003018	1.22454279479	DLRVVLDZNNYCBX-CQUJWQHSSA-N	1.0	WQZGKKKJIJFFOK-GASJEMHNSA-N	direct	637271826	15001.0	92.1040252676	1.0	180.939600604	0.612271397395	2.01	0.965736003876
17599560	637271826	1622.0	90.4698003018	1.22454279479	DLRVVLDZNNYCBX-CQUJWQHSSA-N	1.0	WQZGKKKJIJFFOK-GASJEMHNSA-N	direct	637271826	1383.0	90.6143937264	1.0	180.939600604	0.612271397395	2.01	0.965736003876
17599561	637271826	1622.0	90.4698003018	1.22454279479	DLRVVLDZNNYCBX-CQUJWQHSSA-N	1.0	WQZGKKKJIJFFOK-GASJEMHNSA-N	direct	637271826	4366.0	90.6143937264	1.0	180.939600604	0.612271397395	2.01	0.965736003876
17599547	637271826	1622.0	90.4698003018	1.22454279479	DLRVVLDZNNYCBX-CQUJWQHSSA-N	1.0	WQZGKKKJIJFFOK-GASJEMHNSA-N	direct	637271826	13591.0	99.54668166	1.0	180.939600604	0.612271397395	2.01	0.965736003876
17599548	637271826	1622.0	90.4698003018	1.22454279479	DLRVVLDZNNYCBX-CQUJWQHSSA-N	1.0	WQZGKKKJIJFFOK-GASJEMHNSA-N	direct	637271826	15081.0	99.54668166	1.0	180.939600604	0.612271397395	2.01	0.965736003876
17599549	637271826	1622.0	90.4698003018	1.22454279479	DLRVVLDZNNYCBX-CQUJWQHSSA-N	1.0	WQZGKKKJIJFFOK-GASJEMHNSA-N	direct	637271826	1849.0	98.2757241304	1.0	180.939600604	0.612271397395	2.01	0.965736003876
17599550	637271826	1622.0	90.4698003018	1.22454279479	DLRVVLDZNNYCBX-CQUJWQHSSA-N	1.0	WQZGKKKJIJFFOK-GASJEMHNSA-N	direct	637271826	4365.0	95.0741724254	1.0	180.939600604	0.612271397395	2.01	0.965736003876
26335590	637270833	4015.0	98.8794260688	1.13417754822	DLRVVLDZNNYCBX-CQUJWQHSSA-N	1.0	RFSUNEUAIZKAJO-OEXCPVAWSA-N	direct	637270833	5085.0	97.6090648929	1.0	195.218129786	0.56708877411	2.01	0.965565683823
17603986	637271826	4365.0	93.388276692	1.19637362491	DLRVVLDZNNYCBX-CQUJWQHSSA-N	1.0	WQZGKKKJIJFFOK-GASJEMHNSA-N	direct	637271826	1622.0	92.4828041021	1.0	184.965608204	0.598186812455	2.01	0.965430417435
17604178	637271826	5031.0	100.609064893	1.19637362491	DLRVVLDZNNYCBX-CQUJWQHSSA-N	1.0	WQZGKKKJIJFFOK-GASJEMHNSA-N	direct	637271826	1622.0	92.4828041021	1.0	184.965608204	0.598186812455	2.01	0.965430417435
17605234	637271826	1849.0	96.0963674839	1.19637362491	DLRVVLDZNNYCBX-CQUJWQHSSA-N	1.0	WQZGKKKJIJFFOK-VFUOTHLCSA-N	direct	637271826	1622.0	92.4828041021	1.0	184.965608204	0.598186812455	2.01	0.965430417435
52030035	637269334	1892.0	91.1573907604	1.22913363639	DLRVVLDZNNYCBX-CQUJWQHSSA-N	1.0	WQZGKKKJIJFFOK-GASJEMHNSA-N	direct	637269334	14472.0	89.9136401693	1.0	179.827280339	0.614566818195	2.01	0.965150842422
12951808	637265280	2250.0	91.4056074496	1.20906956865	DLRVVLDZNNYCBX-CQUJWQHSSA-N	1.0	WQZGKKKJIJFFOK-GASJEMHNSA-N	direct	637265280	13591.0	105.424812155	1.0	182.811214899	0.604534784325	2.01	0.965150534293
12951809	637265280	2250.0	91.4056074496	1.20906956865	DLRVVLDZNNYCBX-CQUJWQHSSA-N	1.0	WQZGKKKJIJFFOK-GASJEMHNSA-N	direct	637265280	15081.0	105.424812155	1.0	182.811214899	0.604534784325	2.01	0.965150534293
12951810	637265280	2250.0	91.4056074496	1.20906956865	DLRVVLDZNNYCBX-CQUJWQHSSA-N	1.0	WQZGKKKJIJFFOK-GASJEMHNSA-N	direct	637265280	1849.0	103.779891912	1.0	182.811214899	0.604534784325	2.01	0.965150534293
12951811	637265280	2250.0	91.4056074496	1.20906956865	DLRVVLDZNNYCBX-CQUJWQHSSA-N	1.0	WQZGKKKJIJFFOK-GASJEMHNSA-N	direct	637265280	4365.0	103.154281982	1.0	182.811214899	0.604534784325	2.01	0.965150534293
12951812	637265280	2250.0	91.4056074496	1.20906956865	DLRVVLDZNNYCBX-CQUJWQHSSA-N	1.0	WQZGKKKJIJFFOK-GASJEMHNSA-N	direct	637265280	5031.0	100.013676223	1.0	182.811214899	0.604534784325	2.01	0.965150534293
12951813	637265280	2250.0	91.4056074496	1.20906956865	DLRVVLDZNNYCBX-CQUJWQHSSA-N	1.0	WQZGKKKJIJFFOK-GASJEMHNSA-N	direct	637265280	339.0	97.19859629	1.0	182.811214899	0.604534784325	2.01	0.965150534293
12951814	637265280	2250.0	91.4056074496	1.20906956865	DLRVVLDZNNYCBX-CQUJWQHSSA-N	1.0	WQZGKKKJIJFFOK-GASJEMHNSA-N	direct	637265280	3584.0	97.19859629	1.0	182.811214899	0.604534784325	2.01	0.965150534293
12951815	637265280	2250.0	91.4056074496	1.20906956865	DLRVVLDZNNYCBX-CQUJWQHSSA-N	1.0	WQZGKKKJIJFFOK-GASJEMHNSA-N	direct	637265280	6831.0	97.19859629	1.0	182.811214899	0.604534784325	2.01	0.965150534293
12951816	637265280	2250.0	91.4056074496	1.20906956865	DLRVVLDZNNYCBX-CQUJWQHSSA-N	1.0	WQZGKKKJIJFFOK-GASJEMHNSA-N	direct	637265280	4267.0	95.8632794328	1.0	182.811214899	0.604534784325	2.01	0.965150534293
12951817	637265280	2250.0	91.4056074496	1.20906956865	DLRVVLDZNNYCBX-CQUJWQHSSA-N	1.0	WQZGKKKJIJFFOK-GASJEMHNSA-N	direct	637265280	1622.0	94.5816987087	1.0	182.811214899	0.604534784325	2.01	0.965150534293
12951818	637265280	2250.0	91.4056074496	1.20906956865	DLRVVLDZNNYCBX-CQUJWQHSSA-N	1.0	WQZGKKKJIJFFOK-GASJEMHNSA-N	direct	637265280	1383.0	93.8996294549	1.0	182.811214899	0.604534784325	2.01	0.965150534293
12951819	637265280	2250.0	91.4056074496	1.20906956865	DLRVVLDZNNYCBX-CQUJWQHSSA-N	1.0	WQZGKKKJIJFFOK-GASJEMHNSA-N	direct	637265280	4366.0	93.8996294549	1.0	182.811214899	0.604534784325	2.01	0.965150534293
15136794	637267041	1622.0	90.2464169411	1.22454279479	DLRVVLDZNNYCBX-CQUJWQHSSA-N	1.0	WQZGKKKJIJFFOK-GASJEMHNSA-N	direct	637267041	4365.0	100.432973634	1.0	180.492833882	0.612271397395	2.01	0.965139314727
15136795	637267041	1622.0	90.2464169411	1.22454279479	DLRVVLDZNNYCBX-CQUJWQHSSA-N	1.0	WQZGKKKJIJFFOK-GASJEMHNSA-N	direct	637267041	13591.0	98.8124792792	1.0	180.492833882	0.612271397395	2.01	0.965139314727
15136796	637267041	1622.0	90.2464169411	1.22454279479	DLRVVLDZNNYCBX-CQUJWQHSSA-N	1.0	WQZGKKKJIJFFOK-GASJEMHNSA-N	direct	637267041	15081.0	98.8124792792	1.0	180.492833882	0.612271397395	2.01	0.965139314727
15136797	637267041	1622.0	90.2464169411	1.22454279479	DLRVVLDZNNYCBX-CQUJWQHSSA-N	1.0	WQZGKKKJIJFFOK-GASJEMHNSA-N	direct	637267041	5031.0	96.9625735021	1.0	180.492833882	0.612271397395	2.01	0.965139314727
15136798	637267041	1622.0	90.2464169411	1.22454279479	DLRVVLDZNNYCBX-CQUJWQHSSA-N	1.0	WQZGKKKJIJFFOK-GASJEMHNSA-N	direct	637267041	339.0	96.2781893848	1.0	180.492833882	0.612271397395	2.01	0.965139314727
15136799	637267041	1622.0	90.2464169411	1.22454279479	DLRVVLDZNNYCBX-CQUJWQHSSA-N	1.0	WQZGKKKJIJFFOK-GASJEMHNSA-N	direct	637267041	3584.0	96.2781893848	1.0	180.492833882	0.612271397395	2.01	0.965139314727
15136800	637267041	1622.0	90.2464169411	1.22454279479	DLRVVLDZNNYCBX-CQUJWQHSSA-N	1.0	WQZGKKKJIJFFOK-GASJEMHNSA-N	direct	637267041	6831.0	96.2781893848	1.0	180.492833882	0.612271397395	2.01	0.965139314727
15136801	637267041	1622.0	90.2464169411	1.22454279479	DLRVVLDZNNYCBX-CQUJWQHSSA-N	1.0	WQZGKKKJIJFFOK-GASJEMHNSA-N	direct	637267041	4267.0	95.9065783148	1.0	180.492833882	0.612271397395	2.01	0.965139314727
15136804	637267041	1622.0	90.2464169411	1.22454279479	DLRVVLDZNNYCBX-CQUJWQHSSA-N	1.0	WQZGKKKJIJFFOK-GASJEMHNSA-N	direct	637267041	15001.0	95.6307841426	1.0	180.492833882	0.612271397395	2.01	0.965139314727
15136806	637267041	1622.0	90.2464169411	1.22454279479	DLRVVLDZNNYCBX-CQUJWQHSSA-N	1.0	WQZGKKKJIJFFOK-GASJEMHNSA-N	direct	637267041	4005.0	91.288192771	1.0	180.492833882	0.612271397395	2.01	0.965139314727
15136807	637267041	1622.0	90.2464169411	1.22454279479	DLRVVLDZNNYCBX-CQUJWQHSSA-N	1.0	WQZGKKKJIJFFOK-GASJEMHNSA-N	direct	637267041	11881.0	91.288192771	1.0	180.492833882	0.612271397395	2.01	0.965139314727
15136808	637267041	1622.0	90.2464169411	1.22454279479	DLRVVLDZNNYCBX-CQUJWQHSSA-N	1.0	WQZGKKKJIJFFOK-GASJEMHNSA-N	direct	637267041	13196.0	91.288192771	1.0	180.492833882	0.612271397395	2.01	0.965139314727
15136809	637267041	1622.0	90.2464169411	1.22454279479	DLRVVLDZNNYCBX-CQUJWQHSSA-N	1.0	WQZGKKKJIJFFOK-GASJEMHNSA-N	direct	637267041	1849.0	90.9244530386	1.0	180.492833882	0.612271397395	2.01	0.965139314727
41872641	637271053	5669.0	92.3325470471	1.19637362491	DLRVVLDZNNYCBX-CQUJWQHSSA-N	1.0	LKDRXBCSQODPBY-AMVSKUEXSA-N	direct	637271053	581.0	94.4145392705	1.0	184.665094094	0.598186812455	2.01	0.96503804396
41872642	637271053	5669.0	92.3325470471	1.19637362491	DLRVVLDZNNYCBX-CQUJWQHSSA-N	1.0	LKDRXBCSQODPBY-AMVSKUEXSA-N	direct	637271053	1179.0	94.4145392705	1.0	184.665094094	0.598186812455	2.01	0.96503804396
41872643	637271053	5669.0	92.3325470471	1.19637362491	DLRVVLDZNNYCBX-CQUJWQHSSA-N	1.0	LKDRXBCSQODPBY-AMVSKUEXSA-N	direct	637271053	2899.0	94.4145392705	1.0	184.665094094	0.598186812455	2.01	0.96503804396
52029999	637269334	14472.0	91.1573907604	1.22454279479	DLRVVLDZNNYCBX-CQUJWQHSSA-N	1.0	WQZGKKKJIJFFOK-GASJEMHNSA-N	direct	637269334	1892.0	90.1745738822	1.0	180.349147764	0.612271397395	2.01	0.964947176158
15137926	637267041	1175.0	95.0639892043	1.20906956865	DLRVVLDZNNYCBX-CQUJWQHSSA-N	1.0	WQZGKKKJIJFFOK-GASJEMHNSA-N	direct	637267041	4005.0	91.288192771	1.0	182.576385542	0.604534784325	2.01	0.96484043989
15137927	637267041	1175.0	95.0639892043	1.20906956865	DLRVVLDZNNYCBX-CQUJWQHSSA-N	1.0	WQZGKKKJIJFFOK-GASJEMHNSA-N	direct	637267041	11881.0	91.288192771	1.0	182.576385542	0.604534784325	2.01	0.96484043989
15137928	637267041	1175.0	95.0639892043	1.20906956865	DLRVVLDZNNYCBX-CQUJWQHSSA-N	1.0	WQZGKKKJIJFFOK-GASJEMHNSA-N	direct	637267041	13196.0	91.288192771	1.0	182.576385542	0.604534784325	2.01	0.96484043989
15138102	637267041	4267.0	94.1051303433	1.20906956865	DLRVVLDZNNYCBX-CQUJWQHSSA-N	1.0	WQZGKKKJIJFFOK-GASJEMHNSA-N	direct	637267041	4005.0	91.288192771	1.0	182.576385542	0.604534784325	2.01	0.96484043989
15138103	637267041	4267.0	94.1051303433	1.20906956865	DLRVVLDZNNYCBX-CQUJWQHSSA-N	1.0	WQZGKKKJIJFFOK-GASJEMHNSA-N	direct	637267041	11881.0	91.288192771	1.0	182.576385542	0.604534784325	2.01	0.96484043989
15138104	637267041	4267.0	94.1051303433	1.20906956865	DLRVVLDZNNYCBX-CQUJWQHSSA-N	1.0	WQZGKKKJIJFFOK-GASJEMHNSA-N	direct	637267041	13196.0	91.288192771	1.0	182.576385542	0.604534784325	2.01	0.96484043989
15138118	637267041	4365.0	99.3585258895	1.20906956865	DLRVVLDZNNYCBX-CQUJWQHSSA-N	1.0	WQZGKKKJIJFFOK-GASJEMHNSA-N	direct	637267041	4005.0	91.288192771	1.0	182.576385542	0.604534784325	2.01	0.96484043989
15138119	637267041	4365.0	99.3585258895	1.20906956865	DLRVVLDZNNYCBX-CQUJWQHSSA-N	1.0	WQZGKKKJIJFFOK-GASJEMHNSA-N	direct	637267041	11881.0	91.288192771	1.0	182.576385542	0.604534784325	2.01	0.96484043989
15138120	637267041	4365.0	99.3585258895	1.20906956865	DLRVVLDZNNYCBX-CQUJWQHSSA-N	1.0	WQZGKKKJIJFFOK-GASJEMHNSA-N	direct	637267041	13196.0	91.288192771	1.0	182.576385542	0.604534784325	2.01	0.96484043989
15138294	637267041	5031.0	96.3410351573	1.20906956865	DLRVVLDZNNYCBX-CQUJWQHSSA-N	1.0	WQZGKKKJIJFFOK-GASJEMHNSA-N	direct	637267041	4005.0	91.288192771	1.0	182.576385542	0.604534784325	2.01	0.96484043989
15138295	637267041	5031.0	96.3410351573	1.20906956865	DLRVVLDZNNYCBX-CQUJWQHSSA-N	1.0	WQZGKKKJIJFFOK-GASJEMHNSA-N	direct	637267041	11881.0	91.288192771	1.0	182.576385542	0.604534784325	2.01	0.96484043989
15138296	637267041	5031.0	96.3410351573	1.20906956865	DLRVVLDZNNYCBX-CQUJWQHSSA-N	1.0	WQZGKKKJIJFFOK-GASJEMHNSA-N	direct	637267041	13196.0	91.288192771	1.0	182.576385542	0.604534784325	2.01	0.96484043989
17601078	637271826	4365.0	93.388276692	1.20906956865	DLRVVLDZNNYCBX-CQUJWQHSSA-N	1.0	WQZGKKKJIJFFOK-GASJEMHNSA-N	direct	637271826	1383.0	91.2790142558	1.0	182.558028512	0.604534784325	2.01	0.964816186654
17601079	637271826	4365.0	93.388276692	1.20906956865	DLRVVLDZNNYCBX-CQUJWQHSSA-N	1.0	WQZGKKKJIJFFOK-GASJEMHNSA-N	direct	637271826	4366.0	91.2790142558	1.0	182.558028512	0.604534784325	2.01	0.964816186654
17601270	637271826	5031.0	100.609064893	1.20906956865	DLRVVLDZNNYCBX-CQUJWQHSSA-N	1.0	WQZGKKKJIJFFOK-GASJEMHNSA-N	direct	637271826	1383.0	91.2790142558	1.0	182.558028512	0.604534784325	2.01	0.964816186654
17601271	637271826	5031.0	100.609064893	1.20906956865	DLRVVLDZNNYCBX-CQUJWQHSSA-N	1.0	WQZGKKKJIJFFOK-GASJEMHNSA-N	direct	637271826	4366.0	91.2790142558	1.0	182.558028512	0.604534784325	2.01	0.964816186654
17602326	637271826	1849.0	96.0963674839	1.20906956865	DLRVVLDZNNYCBX-CQUJWQHSSA-N	1.0	WQZGKKKJIJFFOK-VFUOTHLCSA-N	direct	637271826	1383.0	91.2790142558	1.0	182.558028512	0.604534784325	2.01	0.964816186654
17602327	637271826	1849.0	96.0963674839	1.20906956865	DLRVVLDZNNYCBX-CQUJWQHSSA-N	1.0	WQZGKKKJIJFFOK-VFUOTHLCSA-N	direct	637271826	4366.0	91.2790142558	1.0	182.558028512	0.604534784325	2.01	0.964816186654
17602346	637271826	1383.0	89.7166987713	1.22913363639	DLRVVLDZNNYCBX-CQUJWQHSSA-N	1.0	WQZGKKKJIJFFOK-GASJEMHNSA-N	direct	637271826	5031.0	100.903089987	1.0	179.433397543	0.614566818195	2.01	0.964621905763
17602347	637271826	1383.0	89.7166987713	1.22913363639	DLRVVLDZNNYCBX-CQUJWQHSSA-N	1.0	WQZGKKKJIJFFOK-GASJEMHNSA-N	direct	637271826	13591.0	99.54668166	1.0	179.433397543	0.614566818195	2.01	0.964621905763
17602348	637271826	1383.0	89.7166987713	1.22913363639	DLRVVLDZNNYCBX-CQUJWQHSSA-N	1.0	WQZGKKKJIJFFOK-GASJEMHNSA-N	direct	637271826	15081.0	99.54668166	1.0	179.433397543	0.614566818195	2.01	0.964621905763
17602349	637271826	1383.0	89.7166987713	1.22913363639	DLRVVLDZNNYCBX-CQUJWQHSSA-N	1.0	WQZGKKKJIJFFOK-GASJEMHNSA-N	direct	637271826	1849.0	98.2757241304	1.0	179.433397543	0.614566818195	2.01	0.964621905763
17602350	637271826	1383.0	89.7166987713	1.22913363639	DLRVVLDZNNYCBX-CQUJWQHSSA-N	1.0	WQZGKKKJIJFFOK-GASJEMHNSA-N	direct	637271826	4365.0	95.0741724254	1.0	179.433397543	0.614566818195	2.01	0.964621905763
17602351	637271826	1383.0	89.7166987713	1.22913363639	DLRVVLDZNNYCBX-CQUJWQHSSA-N	1.0	WQZGKKKJIJFFOK-GASJEMHNSA-N	direct	637271826	339.0	93.1706962272	1.0	179.433397543	0.614566818195	2.01	0.964621905763
17602352	637271826	1383.0	89.7166987713	1.22913363639	DLRVVLDZNNYCBX-CQUJWQHSSA-N	1.0	WQZGKKKJIJFFOK-GASJEMHNSA-N	direct	637271826	3584.0	93.1706962272	1.0	179.433397543	0.614566818195	2.01	0.964621905763
17602353	637271826	1383.0	89.7166987713	1.22913363639	DLRVVLDZNNYCBX-CQUJWQHSSA-N	1.0	WQZGKKKJIJFFOK-GASJEMHNSA-N	direct	637271826	6831.0	93.1706962272	1.0	179.433397543	0.614566818195	2.01	0.964621905763
17602354	637271826	1383.0	89.7166987713	1.22913363639	DLRVVLDZNNYCBX-CQUJWQHSSA-N	1.0	WQZGKKKJIJFFOK-GASJEMHNSA-N	direct	637271826	1622.0	92.4828041021	1.0	179.433397543	0.614566818195	2.01	0.964621905763
17602357	637271826	1383.0	89.7166987713	1.22913363639	DLRVVLDZNNYCBX-CQUJWQHSSA-N	1.0	WQZGKKKJIJFFOK-GASJEMHNSA-N	direct	637271826	15001.0	92.1040252676	1.0	179.433397543	0.614566818195	2.01	0.964621905763
17602359	637271826	1383.0	89.7166987713	1.22913363639	DLRVVLDZNNYCBX-CQUJWQHSSA-N	1.0	WQZGKKKJIJFFOK-GASJEMHNSA-N	direct	637271826	4366.0	91.2790142558	1.0	179.433397543	0.614566818195	2.01	0.964621905763
17602538	637271826	4366.0	89.7166987713	1.22913363639	DLRVVLDZNNYCBX-CQUJWQHSSA-N	1.0	WQZGKKKJIJFFOK-GASJEMHNSA-N	direct	637271826	5031.0	100.903089987	1.0	179.433397543	0.614566818195	2.01	0.964621905763
17602539	637271826	4366.0	89.7166987713	1.22913363639	DLRVVLDZNNYCBX-CQUJWQHSSA-N	1.0	WQZGKKKJIJFFOK-GASJEMHNSA-N	direct	637271826	13591.0	99.54668166	1.0	179.433397543	0.614566818195	2.01	0.964621905763
17602540	637271826	4366.0	89.7166987713	1.22913363639	DLRVVLDZNNYCBX-CQUJWQHSSA-N	1.0	WQZGKKKJIJFFOK-GASJEMHNSA-N	direct	637271826	15081.0	99.54668166	1.0	179.433397543	0.614566818195	2.01	0.964621905763
17602541	637271826	4366.0	89.7166987713	1.22913363639	DLRVVLDZNNYCBX-CQUJWQHSSA-N	1.0	WQZGKKKJIJFFOK-GASJEMHNSA-N	direct	637271826	1849.0	98.2757241304	1.0	179.433397543	0.614566818195	2.01	0.964621905763
17602542	637271826	4366.0	89.7166987713	1.22913363639	DLRVVLDZNNYCBX-CQUJWQHSSA-N	1.0	WQZGKKKJIJFFOK-GASJEMHNSA-N	direct	637271826	4365.0	95.0741724254	1.0	179.433397543	0.614566818195	2.01	0.964621905763
17602543	637271826	4366.0	89.7166987713	1.22913363639	DLRVVLDZNNYCBX-CQUJWQHSSA-N	1.0	WQZGKKKJIJFFOK-GASJEMHNSA-N	direct	637271826	339.0	93.1706962272	1.0	179.433397543	0.614566818195	2.01	0.964621905763
17602544	637271826	4366.0	89.7166987713	1.22913363639	DLRVVLDZNNYCBX-CQUJWQHSSA-N	1.0	WQZGKKKJIJFFOK-GASJEMHNSA-N	direct	637271826	3584.0	93.1706962272	1.0	179.433397543	0.614566818195	2.01	0.964621905763
17602545	637271826	4366.0	89.7166987713	1.22913363639	DLRVVLDZNNYCBX-CQUJWQHSSA-N	1.0	WQZGKKKJIJFFOK-GASJEMHNSA-N	direct	637271826	6831.0	93.1706962272	1.0	179.433397543	0.614566818195	2.01	0.964621905763
17602546	637271826	4366.0	89.7166987713	1.22913363639	DLRVVLDZNNYCBX-CQUJWQHSSA-N	1.0	WQZGKKKJIJFFOK-GASJEMHNSA-N	direct	637271826	1622.0	92.4828041021	1.0	179.433397543	0.614566818195	2.01	0.964621905763
17602549	637271826	4366.0	89.7166987713	1.22913363639	DLRVVLDZNNYCBX-CQUJWQHSSA-N	1.0	WQZGKKKJIJFFOK-GASJEMHNSA-N	direct	637271826	15001.0	92.1040252676	1.0	179.433397543	0.614566818195	2.01	0.964621905763
17602550	637271826	4366.0	89.7166987713	1.22913363639	DLRVVLDZNNYCBX-CQUJWQHSSA-N	1.0	WQZGKKKJIJFFOK-GASJEMHNSA-N	direct	637271826	1383.0	91.2790142558	1.0	179.433397543	0.614566818195	2.01	0.964621905763
25009194	637266728	1157.0	45.5917600347	1.20906956865	DLRVVLDZNNYCBX-CQUJWQHSSA-N	1.0	WQZGKKKJIJFFOK-GASJEMHNSA-N	direct	637266728	1157.0	51.57024772	2.0	91.1835200694	0.604534784325	2.01	0.96456374499
25009240	637266728	2964.0	45.5917600347	1.20906956865	DLRVVLDZNNYCBX-CQUJWQHSSA-N	1.0	WQZGKKKJIJFFOK-GASJEMHNSA-N	direct	637266728	2964.0	51.57024772	2.0	91.1835200694	0.604534784325	2.01	0.96456374499
12949377	637265280	4365.0	102.57024772	1.13417754822	DLRVVLDZNNYCBX-CQUJWQHSSA-N	1.0	WQZGKKKJIJFFOK-GASJEMHNSA-N	direct	637265280	339.0	97.19859629	1.0	194.39719258	0.56708877411	2.01	0.964548972569
12949378	637265280	4365.0	102.57024772	1.13417754822	DLRVVLDZNNYCBX-CQUJWQHSSA-N	1.0	WQZGKKKJIJFFOK-GASJEMHNSA-N	direct	637265280	3584.0	97.19859629	1.0	194.39719258	0.56708877411	2.01	0.964548972569
12949379	637265280	4365.0	102.57024772	1.13417754822	DLRVVLDZNNYCBX-CQUJWQHSSA-N	1.0	WQZGKKKJIJFFOK-GASJEMHNSA-N	direct	637265280	6831.0	97.19859629	1.0	194.39719258	0.56708877411	2.01	0.964548972569
12949545	637265280	5031.0	98.1073489661	1.13417754822	DLRVVLDZNNYCBX-CQUJWQHSSA-N	1.0	WQZGKKKJIJFFOK-GASJEMHNSA-N	direct	637265280	339.0	97.19859629	1.0	194.39719258	0.56708877411	2.01	0.964548972569
12949546	637265280	5031.0	98.1073489661	1.13417754822	DLRVVLDZNNYCBX-CQUJWQHSSA-N	1.0	WQZGKKKJIJFFOK-GASJEMHNSA-N	direct	637265280	3584.0	97.19859629	1.0	194.39719258	0.56708877411	2.01	0.964548972569
12949547	637265280	5031.0	98.1073489661	1.13417754822	DLRVVLDZNNYCBX-CQUJWQHSSA-N	1.0	WQZGKKKJIJFFOK-GASJEMHNSA-N	direct	637265280	6831.0	97.19859629	1.0	194.39719258	0.56708877411	2.01	0.964548972569
12950427	637265280	1849.0	102.806875402	1.13417754822	DLRVVLDZNNYCBX-CQUJWQHSSA-N	1.0	WQZGKKKJIJFFOK-VFUOTHLCSA-N	direct	637265280	339.0	97.19859629	1.0	194.39719258	0.56708877411	2.01	0.964548972569
12950428	637265280	1849.0	102.806875402	1.13417754822	DLRVVLDZNNYCBX-CQUJWQHSSA-N	1.0	WQZGKKKJIJFFOK-VFUOTHLCSA-N	direct	637265280	3584.0	97.19859629	1.0	194.39719258	0.56708877411	2.01	0.964548972569
12950429	637265280	1849.0	102.806875402	1.13417754822	DLRVVLDZNNYCBX-CQUJWQHSSA-N	1.0	WQZGKKKJIJFFOK-VFUOTHLCSA-N	direct	637265280	6831.0	97.19859629	1.0	194.39719258	0.56708877411	2.01	0.964548972569
12954720	637265280	10460.0	92.124360063	1.19637362491	DLRVVLDZNNYCBX-CQUJWQHSSA-N	1.0	WQZGKKKJIJFFOK-GASJEMHNSA-N	direct	637265280	13591.0	105.424812155	1.0	184.248720126	0.598186812455	2.01	0.964493603066
12954721	637265280	10460.0	92.124360063	1.19637362491	DLRVVLDZNNYCBX-CQUJWQHSSA-N	1.0	WQZGKKKJIJFFOK-GASJEMHNSA-N	direct	637265280	15081.0	105.424812155	1.0	184.248720126	0.598186812455	2.01	0.964493603066
12954722	637265280	10460.0	92.124360063	1.19637362491	DLRVVLDZNNYCBX-CQUJWQHSSA-N	1.0	WQZGKKKJIJFFOK-GASJEMHNSA-N	direct	637265280	1849.0	103.779891912	1.0	184.248720126	0.598186812455	2.01	0.964493603066
12954723	637265280	10460.0	92.124360063	1.19637362491	DLRVVLDZNNYCBX-CQUJWQHSSA-N	1.0	WQZGKKKJIJFFOK-GASJEMHNSA-N	direct	637265280	4365.0	103.154281982	1.0	184.248720126	0.598186812455	2.01	0.964493603066
12954724	637265280	10460.0	92.124360063	1.19637362491	DLRVVLDZNNYCBX-CQUJWQHSSA-N	1.0	WQZGKKKJIJFFOK-GASJEMHNSA-N	direct	637265280	5031.0	100.013676223	1.0	184.248720126	0.598186812455	2.01	0.964493603066
12954725	637265280	10460.0	92.124360063	1.19637362491	DLRVVLDZNNYCBX-CQUJWQHSSA-N	1.0	WQZGKKKJIJFFOK-GASJEMHNSA-N	direct	637265280	339.0	97.19859629	1.0	184.248720126	0.598186812455	2.01	0.964493603066
12954726	637265280	10460.0	92.124360063	1.19637362491	DLRVVLDZNNYCBX-CQUJWQHSSA-N	1.0	WQZGKKKJIJFFOK-GASJEMHNSA-N	direct	637265280	3584.0	97.19859629	1.0	184.248720126	0.598186812455	2.01	0.964493603066
12954727	637265280	10460.0	92.124360063	1.19637362491	DLRVVLDZNNYCBX-CQUJWQHSSA-N	1.0	WQZGKKKJIJFFOK-GASJEMHNSA-N	direct	637265280	6831.0	97.19859629	1.0	184.248720126	0.598186812455	2.01	0.964493603066
12954728	637265280	10460.0	92.124360063	1.19637362491	DLRVVLDZNNYCBX-CQUJWQHSSA-N	1.0	WQZGKKKJIJFFOK-GASJEMHNSA-N	direct	637265280	4267.0	95.8632794328	1.0	184.248720126	0.598186812455	2.01	0.964493603066
12954729	637265280	10460.0	92.124360063	1.19637362491	DLRVVLDZNNYCBX-CQUJWQHSSA-N	1.0	WQZGKKKJIJFFOK-GASJEMHNSA-N	direct	637265280	1622.0	94.5816987087	1.0	184.248720126	0.598186812455	2.01	0.964493603066
12954730	637265280	10460.0	92.124360063	1.19637362491	DLRVVLDZNNYCBX-CQUJWQHSSA-N	1.0	WQZGKKKJIJFFOK-GASJEMHNSA-N	direct	637265280	1383.0	93.8996294549	1.0	184.248720126	0.598186812455	2.01	0.964493603066
12954731	637265280	10460.0	92.124360063	1.19637362491	DLRVVLDZNNYCBX-CQUJWQHSSA-N	1.0	WQZGKKKJIJFFOK-GASJEMHNSA-N	direct	637265280	4366.0	93.8996294549	1.0	184.248720126	0.598186812455	2.01	0.964493603066
12954762	637265280	13745.0	92.124360063	1.19637362491	DLRVVLDZNNYCBX-CQUJWQHSSA-N	1.0	WQZGKKKJIJFFOK-GASJEMHNSA-N	direct	637265280	13591.0	105.424812155	1.0	184.248720126	0.598186812455	2.01	0.964493603066
12954763	637265280	13745.0	92.124360063	1.19637362491	DLRVVLDZNNYCBX-CQUJWQHSSA-N	1.0	WQZGKKKJIJFFOK-GASJEMHNSA-N	direct	637265280	15081.0	105.424812155	1.0	184.248720126	0.598186812455	2.01	0.964493603066
12954764	637265280	13745.0	92.124360063	1.19637362491	DLRVVLDZNNYCBX-CQUJWQHSSA-N	1.0	WQZGKKKJIJFFOK-GASJEMHNSA-N	direct	637265280	1849.0	103.779891912	1.0	184.248720126	0.598186812455	2.01	0.964493603066
12954765	637265280	13745.0	92.124360063	1.19637362491	DLRVVLDZNNYCBX-CQUJWQHSSA-N	1.0	WQZGKKKJIJFFOK-GASJEMHNSA-N	direct	637265280	4365.0	103.154281982	1.0	184.248720126	0.598186812455	2.01	0.964493603066
12954766	637265280	13745.0	92.124360063	1.19637362491	DLRVVLDZNNYCBX-CQUJWQHSSA-N	1.0	WQZGKKKJIJFFOK-GASJEMHNSA-N	direct	637265280	5031.0	100.013676223	1.0	184.248720126	0.598186812455	2.01	0.964493603066
12954767	637265280	13745.0	92.124360063	1.19637362491	DLRVVLDZNNYCBX-CQUJWQHSSA-N	1.0	WQZGKKKJIJFFOK-GASJEMHNSA-N	direct	637265280	339.0	97.19859629	1.0	184.248720126	0.598186812455	2.01	0.964493603066
12954768	637265280	13745.0	92.124360063	1.19637362491	DLRVVLDZNNYCBX-CQUJWQHSSA-N	1.0	WQZGKKKJIJFFOK-GASJEMHNSA-N	direct	637265280	3584.0	97.19859629	1.0	184.248720126	0.598186812455	2.01	0.964493603066
12954769	637265280	13745.0	92.124360063	1.19637362491	DLRVVLDZNNYCBX-CQUJWQHSSA-N	1.0	WQZGKKKJIJFFOK-GASJEMHNSA-N	direct	637265280	6831.0	97.19859629	1.0	184.248720126	0.598186812455	2.01	0.964493603066
12954770	637265280	13745.0	92.124360063	1.19637362491	DLRVVLDZNNYCBX-CQUJWQHSSA-N	1.0	WQZGKKKJIJFFOK-GASJEMHNSA-N	direct	637265280	4267.0	95.8632794328	1.0	184.248720126	0.598186812455	2.01	0.964493603066
12954771	637265280	13745.0	92.124360063	1.19637362491	DLRVVLDZNNYCBX-CQUJWQHSSA-N	1.0	WQZGKKKJIJFFOK-GASJEMHNSA-N	direct	637265280	1622.0	94.5816987087	1.0	184.248720126	0.598186812455	2.01	0.964493603066
12954772	637265280	13745.0	92.124360063	1.19637362491	DLRVVLDZNNYCBX-CQUJWQHSSA-N	1.0	WQZGKKKJIJFFOK-GASJEMHNSA-N	direct	637265280	1383.0	93.8996294549	1.0	184.248720126	0.598186812455	2.01	0.964493603066
12954773	637265280	13745.0	92.124360063	1.19637362491	DLRVVLDZNNYCBX-CQUJWQHSSA-N	1.0	WQZGKKKJIJFFOK-GASJEMHNSA-N	direct	637265280	4366.0	93.8996294549	1.0	184.248720126	0.598186812455	2.01	0.964493603066
17603989	637271826	4365.0	93.388276692	1.19637362491	DLRVVLDZNNYCBX-CQUJWQHSSA-N	1.0	WQZGKKKJIJFFOK-GASJEMHNSA-N	direct	637271826	15001.0	92.1040252676	1.0	184.208050535	0.598186812455	2.01	0.964440375006
17604181	637271826	5031.0	100.609064893	1.19637362491	DLRVVLDZNNYCBX-CQUJWQHSSA-N	1.0	WQZGKKKJIJFFOK-GASJEMHNSA-N	direct	637271826	15001.0	92.1040252676	1.0	184.208050535	0.598186812455	2.01	0.964440375006
17605237	637271826	1849.0	96.0963674839	1.19637362491	DLRVVLDZNNYCBX-CQUJWQHSSA-N	1.0	WQZGKKKJIJFFOK-VFUOTHLCSA-N	direct	637271826	15001.0	92.1040252676	1.0	184.208050535	0.598186812455	2.01	0.964440375006
52029975	637269334	1892.0	91.1573907604	1.22454279479	DLRVVLDZNNYCBX-CQUJWQHSSA-N	1.0	WQZGKKKJIJFFOK-GASJEMHNSA-N	direct	637269334	14472.0	89.9136401693	1.0	179.827280339	0.612271397395	2.01	0.964248362402
12954650	637265280	7635.0	92.0291883891	1.19637362491	DLRVVLDZNNYCBX-CQUJWQHSSA-N	1.0	WQZGKKKJIJFFOK-GASJEMHNSA-N	direct	637265280	13591.0	105.424812155	1.0	184.058376778	0.598186812455	2.01	0.964244407161
12954651	637265280	7635.0	92.0291883891	1.19637362491	DLRVVLDZNNYCBX-CQUJWQHSSA-N	1.0	WQZGKKKJIJFFOK-GASJEMHNSA-N	direct	637265280	15081.0	105.424812155	1.0	184.058376778	0.598186812455	2.01	0.964244407161
12954652	637265280	7635.0	92.0291883891	1.19637362491	DLRVVLDZNNYCBX-CQUJWQHSSA-N	1.0	WQZGKKKJIJFFOK-GASJEMHNSA-N	direct	637265280	1849.0	103.779891912	1.0	184.058376778	0.598186812455	2.01	0.964244407161
12954653	637265280	7635.0	92.0291883891	1.19637362491	DLRVVLDZNNYCBX-CQUJWQHSSA-N	1.0	WQZGKKKJIJFFOK-GASJEMHNSA-N	direct	637265280	4365.0	103.154281982	1.0	184.058376778	0.598186812455	2.01	0.964244407161
12954654	637265280	7635.0	92.0291883891	1.19637362491	DLRVVLDZNNYCBX-CQUJWQHSSA-N	1.0	WQZGKKKJIJFFOK-GASJEMHNSA-N	direct	637265280	5031.0	100.013676223	1.0	184.058376778	0.598186812455	2.01	0.964244407161
12954655	637265280	7635.0	92.0291883891	1.19637362491	DLRVVLDZNNYCBX-CQUJWQHSSA-N	1.0	WQZGKKKJIJFFOK-GASJEMHNSA-N	direct	637265280	339.0	97.19859629	1.0	184.058376778	0.598186812455	2.01	0.964244407161
12954656	637265280	7635.0	92.0291883891	1.19637362491	DLRVVLDZNNYCBX-CQUJWQHSSA-N	1.0	WQZGKKKJIJFFOK-GASJEMHNSA-N	direct	637265280	3584.0	97.19859629	1.0	184.058376778	0.598186812455	2.01	0.964244407161
12954657	637265280	7635.0	92.0291883891	1.19637362491	DLRVVLDZNNYCBX-CQUJWQHSSA-N	1.0	WQZGKKKJIJFFOK-GASJEMHNSA-N	direct	637265280	6831.0	97.19859629	1.0	184.058376778	0.598186812455	2.01	0.964244407161
12954658	637265280	7635.0	92.0291883891	1.19637362491	DLRVVLDZNNYCBX-CQUJWQHSSA-N	1.0	WQZGKKKJIJFFOK-GASJEMHNSA-N	direct	637265280	4267.0	95.8632794328	1.0	184.058376778	0.598186812455	2.01	0.964244407161
12954659	637265280	7635.0	92.0291883891	1.19637362491	DLRVVLDZNNYCBX-CQUJWQHSSA-N	1.0	WQZGKKKJIJFFOK-GASJEMHNSA-N	direct	637265280	1622.0	94.5816987087	1.0	184.058376778	0.598186812455	2.01	0.964244407161
12954660	637265280	7635.0	92.0291883891	1.19637362491	DLRVVLDZNNYCBX-CQUJWQHSSA-N	1.0	WQZGKKKJIJFFOK-GASJEMHNSA-N	direct	637265280	1383.0	93.8996294549	1.0	184.058376778	0.598186812455	2.01	0.964244407161
12954661	637265280	7635.0	92.0291883891	1.19637362491	DLRVVLDZNNYCBX-CQUJWQHSSA-N	1.0	WQZGKKKJIJFFOK-GASJEMHNSA-N	direct	637265280	4366.0	93.8996294549	1.0	184.058376778	0.598186812455	2.01	0.964244407161
15139770	637267041	7635.0	89.5100415206	1.22913363639	DLRVVLDZNNYCBX-CQUJWQHSSA-N	1.0	WQZGKKKJIJFFOK-GASJEMHNSA-N	direct	637267041	4365.0	100.432973634	1.0	179.020083041	0.614566818195	2.01	0.964065937535
15139771	637267041	7635.0	89.5100415206	1.22913363639	DLRVVLDZNNYCBX-CQUJWQHSSA-N	1.0	WQZGKKKJIJFFOK-GASJEMHNSA-N	direct	637267041	13591.0	98.8124792792	1.0	179.020083041	0.614566818195	2.01	0.964065937535
15139772	637267041	7635.0	89.5100415206	1.22913363639	DLRVVLDZNNYCBX-CQUJWQHSSA-N	1.0	WQZGKKKJIJFFOK-GASJEMHNSA-N	direct	637267041	15081.0	98.8124792792	1.0	179.020083041	0.614566818195	2.01	0.964065937535
15139773	637267041	7635.0	89.5100415206	1.22913363639	DLRVVLDZNNYCBX-CQUJWQHSSA-N	1.0	WQZGKKKJIJFFOK-GASJEMHNSA-N	direct	637267041	5031.0	96.9625735021	1.0	179.020083041	0.614566818195	2.01	0.964065937535
15139774	637267041	7635.0	89.5100415206	1.22913363639	DLRVVLDZNNYCBX-CQUJWQHSSA-N	1.0	WQZGKKKJIJFFOK-GASJEMHNSA-N	direct	637267041	339.0	96.2781893848	1.0	179.020083041	0.614566818195	2.01	0.964065937535
15139775	637267041	7635.0	89.5100415206	1.22913363639	DLRVVLDZNNYCBX-CQUJWQHSSA-N	1.0	WQZGKKKJIJFFOK-GASJEMHNSA-N	direct	637267041	3584.0	96.2781893848	1.0	179.020083041	0.614566818195	2.01	0.964065937535
15139776	637267041	7635.0	89.5100415206	1.22913363639	DLRVVLDZNNYCBX-CQUJWQHSSA-N	1.0	WQZGKKKJIJFFOK-GASJEMHNSA-N	direct	637267041	6831.0	96.2781893848	1.0	179.020083041	0.614566818195	2.01	0.964065937535
15139777	637267041	7635.0	89.5100415206	1.22913363639	DLRVVLDZNNYCBX-CQUJWQHSSA-N	1.0	WQZGKKKJIJFFOK-GASJEMHNSA-N	direct	637267041	4267.0	95.9065783148	1.0	179.020083041	0.614566818195	2.01	0.964065937535
15139780	637267041	7635.0	89.5100415206	1.22913363639	DLRVVLDZNNYCBX-CQUJWQHSSA-N	1.0	WQZGKKKJIJFFOK-GASJEMHNSA-N	direct	637267041	15001.0	95.6307841426	1.0	179.020083041	0.614566818195	2.01	0.964065937535
15139781	637267041	7635.0	89.5100415206	1.22913363639	DLRVVLDZNNYCBX-CQUJWQHSSA-N	1.0	WQZGKKKJIJFFOK-GASJEMHNSA-N	direct	637267041	1622.0	92.9430951487	1.0	179.020083041	0.614566818195	2.01	0.964065937535
15139782	637267041	7635.0	89.5100415206	1.22913363639	DLRVVLDZNNYCBX-CQUJWQHSSA-N	1.0	WQZGKKKJIJFFOK-GASJEMHNSA-N	direct	637267041	4005.0	91.288192771	1.0	179.020083041	0.614566818195	2.01	0.964065937535
15139783	637267041	7635.0	89.5100415206	1.22913363639	DLRVVLDZNNYCBX-CQUJWQHSSA-N	1.0	WQZGKKKJIJFFOK-GASJEMHNSA-N	direct	637267041	11881.0	91.288192771	1.0	179.020083041	0.614566818195	2.01	0.964065937535
15139784	637267041	7635.0	89.5100415206	1.22913363639	DLRVVLDZNNYCBX-CQUJWQHSSA-N	1.0	WQZGKKKJIJFFOK-GASJEMHNSA-N	direct	637267041	13196.0	91.288192771	1.0	179.020083041	0.614566818195	2.01	0.964065937535
15139785	637267041	7635.0	89.5100415206	1.22913363639	DLRVVLDZNNYCBX-CQUJWQHSSA-N	1.0	WQZGKKKJIJFFOK-GASJEMHNSA-N	direct	637267041	1849.0	90.9244530386	1.0	179.020083041	0.614566818195	2.01	0.964065937535
15135613	637267041	4365.0	99.3585258895	1.13417754822	DLRVVLDZNNYCBX-CQUJWQHSSA-N	1.0	WQZGKKKJIJFFOK-GASJEMHNSA-N	direct	637267041	5031.0	96.9625735021	1.0	193.925147004	0.56708877411	2.01	0.963962896375
15137929	637267041	1175.0	95.0639892043	1.20906956865	DLRVVLDZNNYCBX-CQUJWQHSSA-N	1.0	WQZGKKKJIJFFOK-GASJEMHNSA-N	direct	637267041	1849.0	90.9244530386	1.0	181.848906077	0.604534784325	2.01	0.963877893684
15138105	637267041	4267.0	94.1051303433	1.20906956865	DLRVVLDZNNYCBX-CQUJWQHSSA-N	1.0	WQZGKKKJIJFFOK-GASJEMHNSA-N	direct	637267041	1849.0	90.9244530386	1.0	181.848906077	0.604534784325	2.01	0.963877893684
15138121	637267041	4365.0	99.3585258895	1.20906956865	DLRVVLDZNNYCBX-CQUJWQHSSA-N	1.0	WQZGKKKJIJFFOK-GASJEMHNSA-N	direct	637267041	1849.0	90.9244530386	1.0	181.848906077	0.604534784325	2.01	0.963877893684
15138297	637267041	5031.0	96.3410351573	1.20906956865	DLRVVLDZNNYCBX-CQUJWQHSSA-N	1.0	WQZGKKKJIJFFOK-GASJEMHNSA-N	direct	637267041	1849.0	90.9244530386	1.0	181.848906077	0.604534784325	2.01	0.963877893684
3848056	637271003	2754.0	89.42136079	1.22913363639	DLRVVLDZNNYCBX-CQUJWQHSSA-N	1.0	WQZGKKKJIJFFOK-SVZMEOIVSA-N	direct	637271003	599.0	105.619788758	1.0	178.84272158	0.614566818195	2.01	0.963827065304
3848057	637271003	2754.0	89.42136079	1.22913363639	DLRVVLDZNNYCBX-CQUJWQHSSA-N	1.0	WQZGKKKJIJFFOK-SVZMEOIVSA-N	direct	637271003	2138.0	105.619788758	1.0	178.84272158	0.614566818195	2.01	0.963827065304
3848136	637271003	5746.0	89.42136079	1.22913363639	DLRVVLDZNNYCBX-CQUJWQHSSA-N	1.0	WQZGKKKJIJFFOK-SVZMEOIVSA-N	direct	637271003	599.0	105.619788758	1.0	178.84272158	0.614566818195	2.01	0.963827065304
3848137	637271003	5746.0	89.42136079	1.22913363639	DLRVVLDZNNYCBX-CQUJWQHSSA-N	1.0	WQZGKKKJIJFFOK-SVZMEOIVSA-N	direct	637271003	2138.0	105.619788758	1.0	178.84272158	0.614566818195	2.01	0.963827065304
17599434	637271826	1383.0	89.7166987713	1.22454279479	DLRVVLDZNNYCBX-CQUJWQHSSA-N	1.0	WQZGKKKJIJFFOK-GASJEMHNSA-N	direct	637271826	5031.0	100.903089987	1.0	179.433397543	0.612271397395	2.01	0.963719920333
17599435	637271826	1383.0	89.7166987713	1.22454279479	DLRVVLDZNNYCBX-CQUJWQHSSA-N	1.0	WQZGKKKJIJFFOK-GASJEMHNSA-N	direct	637271826	13591.0	99.54668166	1.0	179.433397543	0.612271397395	2.01	0.963719920333
17599436	637271826	1383.0	89.7166987713	1.22454279479	DLRVVLDZNNYCBX-CQUJWQHSSA-N	1.0	WQZGKKKJIJFFOK-GASJEMHNSA-N	direct	637271826	15081.0	99.54668166	1.0	179.433397543	0.612271397395	2.01	0.963719920333
17599437	637271826	1383.0	89.7166987713	1.22454279479	DLRVVLDZNNYCBX-CQUJWQHSSA-N	1.0	WQZGKKKJIJFFOK-GASJEMHNSA-N	direct	637271826	1849.0	98.2757241304	1.0	179.433397543	0.612271397395	2.01	0.963719920333
17599438	637271826	1383.0	89.7166987713	1.22454279479	DLRVVLDZNNYCBX-CQUJWQHSSA-N	1.0	WQZGKKKJIJFFOK-GASJEMHNSA-N	direct	637271826	4365.0	95.0741724254	1.0	179.433397543	0.612271397395	2.01	0.963719920333
17599439	637271826	1383.0	89.7166987713	1.22454279479	DLRVVLDZNNYCBX-CQUJWQHSSA-N	1.0	WQZGKKKJIJFFOK-GASJEMHNSA-N	direct	637271826	339.0	93.1706962272	1.0	179.433397543	0.612271397395	2.01	0.963719920333
17599440	637271826	1383.0	89.7166987713	1.22454279479	DLRVVLDZNNYCBX-CQUJWQHSSA-N	1.0	WQZGKKKJIJFFOK-GASJEMHNSA-N	direct	637271826	3584.0	93.1706962272	1.0	179.433397543	0.612271397395	2.01	0.963719920333
17599441	637271826	1383.0	89.7166987713	1.22454279479	DLRVVLDZNNYCBX-CQUJWQHSSA-N	1.0	WQZGKKKJIJFFOK-GASJEMHNSA-N	direct	637271826	6831.0	93.1706962272	1.0	179.433397543	0.612271397395	2.01	0.963719920333
17599442	637271826	1383.0	89.7166987713	1.22454279479	DLRVVLDZNNYCBX-CQUJWQHSSA-N	1.0	WQZGKKKJIJFFOK-GASJEMHNSA-N	direct	637271826	1622.0	92.4828041021	1.0	179.433397543	0.612271397395	2.01	0.963719920333
17599445	637271826	1383.0	89.7166987713	1.22454279479	DLRVVLDZNNYCBX-CQUJWQHSSA-N	1.0	WQZGKKKJIJFFOK-GASJEMHNSA-N	direct	637271826	15001.0	92.1040252676	1.0	179.433397543	0.612271397395	2.01	0.963719920333
17599447	637271826	1383.0	89.7166987713	1.22454279479	DLRVVLDZNNYCBX-CQUJWQHSSA-N	1.0	WQZGKKKJIJFFOK-GASJEMHNSA-N	direct	637271826	4366.0	91.2790142558	1.0	179.433397543	0.612271397395	2.01	0.963719920333
17599626	637271826	4366.0	89.7166987713	1.22454279479	DLRVVLDZNNYCBX-CQUJWQHSSA-N	1.0	WQZGKKKJIJFFOK-GASJEMHNSA-N	direct	637271826	5031.0	100.903089987	1.0	179.433397543	0.612271397395	2.01	0.963719920333
17599627	637271826	4366.0	89.7166987713	1.22454279479	DLRVVLDZNNYCBX-CQUJWQHSSA-N	1.0	WQZGKKKJIJFFOK-GASJEMHNSA-N	direct	637271826	13591.0	99.54668166	1.0	179.433397543	0.612271397395	2.01	0.963719920333
17599628	637271826	4366.0	89.7166987713	1.22454279479	DLRVVLDZNNYCBX-CQUJWQHSSA-N	1.0	WQZGKKKJIJFFOK-GASJEMHNSA-N	direct	637271826	15081.0	99.54668166	1.0	179.433397543	0.612271397395	2.01	0.963719920333
17599629	637271826	4366.0	89.7166987713	1.22454279479	DLRVVLDZNNYCBX-CQUJWQHSSA-N	1.0	WQZGKKKJIJFFOK-GASJEMHNSA-N	direct	637271826	1849.0	98.2757241304	1.0	179.433397543	0.612271397395	2.01	0.963719920333
17599630	637271826	4366.0	89.7166987713	1.22454279479	DLRVVLDZNNYCBX-CQUJWQHSSA-N	1.0	WQZGKKKJIJFFOK-GASJEMHNSA-N	direct	637271826	4365.0	95.0741724254	1.0	179.433397543	0.612271397395	2.01	0.963719920333
17599631	637271826	4366.0	89.7166987713	1.22454279479	DLRVVLDZNNYCBX-CQUJWQHSSA-N	1.0	WQZGKKKJIJFFOK-GASJEMHNSA-N	direct	637271826	339.0	93.1706962272	1.0	179.433397543	0.612271397395	2.01	0.963719920333
17599632	637271826	4366.0	89.7166987713	1.22454279479	DLRVVLDZNNYCBX-CQUJWQHSSA-N	1.0	WQZGKKKJIJFFOK-GASJEMHNSA-N	direct	637271826	3584.0	93.1706962272	1.0	179.433397543	0.612271397395	2.01	0.963719920333
17599633	637271826	4366.0	89.7166987713	1.22454279479	DLRVVLDZNNYCBX-CQUJWQHSSA-N	1.0	WQZGKKKJIJFFOK-GASJEMHNSA-N	direct	637271826	6831.0	93.1706962272	1.0	179.433397543	0.612271397395	2.01	0.963719920333
17599634	637271826	4366.0	89.7166987713	1.22454279479	DLRVVLDZNNYCBX-CQUJWQHSSA-N	1.0	WQZGKKKJIJFFOK-GASJEMHNSA-N	direct	637271826	1622.0	92.4828041021	1.0	179.433397543	0.612271397395	2.01	0.963719920333
17599637	637271826	4366.0	89.7166987713	1.22454279479	DLRVVLDZNNYCBX-CQUJWQHSSA-N	1.0	WQZGKKKJIJFFOK-GASJEMHNSA-N	direct	637271826	15001.0	92.1040252676	1.0	179.433397543	0.612271397395	2.01	0.963719920333
17599638	637271826	4366.0	89.7166987713	1.22454279479	DLRVVLDZNNYCBX-CQUJWQHSSA-N	1.0	WQZGKKKJIJFFOK-GASJEMHNSA-N	direct	637271826	1383.0	91.2790142558	1.0	179.433397543	0.612271397395	2.01	0.963719920333
6289756	637270822	2754.0	93.3726341434	1.20906956865	DLRVVLDZNNYCBX-CQUJWQHSSA-N	1.0	WQZGKKKJIJFFOK-SVZMEOIVSA-N	direct	637270822	3785.0	90.7375489103	1.0	181.475097821	0.604534784325	2.01	0.963382175016
6289757	637270822	2754.0	93.3726341434	1.20906956865	DLRVVLDZNNYCBX-CQUJWQHSSA-N	1.0	WQZGKKKJIJFFOK-SVZMEOIVSA-N	direct	637270822	4146.0	90.7375489103	1.0	181.475097821	0.604534784325	2.01	0.963382175016
6290212	637270822	5746.0	93.3726341434	1.20906956865	DLRVVLDZNNYCBX-CQUJWQHSSA-N	1.0	WQZGKKKJIJFFOK-SVZMEOIVSA-N	direct	637270822	3785.0	90.7375489103	1.0	181.475097821	0.604534784325	2.01	0.963382175016
6290213	637270822	5746.0	93.3726341434	1.20906956865	DLRVVLDZNNYCBX-CQUJWQHSSA-N	1.0	WQZGKKKJIJFFOK-SVZMEOIVSA-N	direct	637270822	4146.0	90.7375489103	1.0	181.475097821	0.604534784325	2.01	0.963382175016
43976275	637266628	4218.0	91.8696662315	1.20906956865	DLRVVLDZNNYCBX-CQUJWQHSSA-N	1.0	WQZGKKKJIJFFOK-PHYPRBDBSA-N	direct	637266628	3238.0	90.6655462488	1.0	181.331092498	0.604534784325	2.01	0.963191000765
43976339	637266628	3238.0	91.8696662315	1.20906956865	DLRVVLDZNNYCBX-CQUJWQHSSA-N	1.0	WQZGKKKJIJFFOK-DVKNGEFBSA-N	direct	637266628	4218.0	90.6655462488	1.0	181.331092498	0.604534784325	2.01	0.963191000765
15137274	637267041	7635.0	89.5100415206	1.22454279479	DLRVVLDZNNYCBX-CQUJWQHSSA-N	1.0	WQZGKKKJIJFFOK-GASJEMHNSA-N	direct	637267041	4365.0	100.432973634	1.0	179.020083041	0.612271397395	2.01	0.963164471972
15137275	637267041	7635.0	89.5100415206	1.22454279479	DLRVVLDZNNYCBX-CQUJWQHSSA-N	1.0	WQZGKKKJIJFFOK-GASJEMHNSA-N	direct	637267041	13591.0	98.8124792792	1.0	179.020083041	0.612271397395	2.01	0.963164471972
15137276	637267041	7635.0	89.5100415206	1.22454279479	DLRVVLDZNNYCBX-CQUJWQHSSA-N	1.0	WQZGKKKJIJFFOK-GASJEMHNSA-N	direct	637267041	15081.0	98.8124792792	1.0	179.020083041	0.612271397395	2.01	0.963164471972
15137277	637267041	7635.0	89.5100415206	1.22454279479	DLRVVLDZNNYCBX-CQUJWQHSSA-N	1.0	WQZGKKKJIJFFOK-GASJEMHNSA-N	direct	637267041	5031.0	96.9625735021	1.0	179.020083041	0.612271397395	2.01	0.963164471972
15137278	637267041	7635.0	89.5100415206	1.22454279479	DLRVVLDZNNYCBX-CQUJWQHSSA-N	1.0	WQZGKKKJIJFFOK-GASJEMHNSA-N	direct	637267041	339.0	96.2781893848	1.0	179.020083041	0.612271397395	2.01	0.963164471972
15137279	637267041	7635.0	89.5100415206	1.22454279479	DLRVVLDZNNYCBX-CQUJWQHSSA-N	1.0	WQZGKKKJIJFFOK-GASJEMHNSA-N	direct	637267041	3584.0	96.2781893848	1.0	179.020083041	0.612271397395	2.01	0.963164471972
15137280	637267041	7635.0	89.5100415206	1.22454279479	DLRVVLDZNNYCBX-CQUJWQHSSA-N	1.0	WQZGKKKJIJFFOK-GASJEMHNSA-N	direct	637267041	6831.0	96.2781893848	1.0	179.020083041	0.612271397395	2.01	0.963164471972
15137281	637267041	7635.0	89.5100415206	1.22454279479	DLRVVLDZNNYCBX-CQUJWQHSSA-N	1.0	WQZGKKKJIJFFOK-GASJEMHNSA-N	direct	637267041	4267.0	95.9065783148	1.0	179.020083041	0.612271397395	2.01	0.963164471972
15137284	637267041	7635.0	89.5100415206	1.22454279479	DLRVVLDZNNYCBX-CQUJWQHSSA-N	1.0	WQZGKKKJIJFFOK-GASJEMHNSA-N	direct	637267041	15001.0	95.6307841426	1.0	179.020083041	0.612271397395	2.01	0.963164471972
15137285	637267041	7635.0	89.5100415206	1.22454279479	DLRVVLDZNNYCBX-CQUJWQHSSA-N	1.0	WQZGKKKJIJFFOK-GASJEMHNSA-N	direct	637267041	1622.0	92.9430951487	1.0	179.020083041	0.612271397395	2.01	0.963164471972
15137286	637267041	7635.0	89.5100415206	1.22454279479	DLRVVLDZNNYCBX-CQUJWQHSSA-N	1.0	WQZGKKKJIJFFOK-GASJEMHNSA-N	direct	637267041	4005.0	91.288192771	1.0	179.020083041	0.612271397395	2.01	0.963164471972
15137287	637267041	7635.0	89.5100415206	1.22454279479	DLRVVLDZNNYCBX-CQUJWQHSSA-N	1.0	WQZGKKKJIJFFOK-GASJEMHNSA-N	direct	637267041	11881.0	91.288192771	1.0	179.020083041	0.612271397395	2.01	0.963164471972
15137288	637267041	7635.0	89.5100415206	1.22454279479	DLRVVLDZNNYCBX-CQUJWQHSSA-N	1.0	WQZGKKKJIJFFOK-GASJEMHNSA-N	direct	637267041	13196.0	91.288192771	1.0	179.020083041	0.612271397395	2.01	0.963164471972
15137289	637267041	7635.0	89.5100415206	1.22454279479	DLRVVLDZNNYCBX-CQUJWQHSSA-N	1.0	WQZGKKKJIJFFOK-GASJEMHNSA-N	direct	637267041	1849.0	90.9244530386	1.0	179.020083041	0.612271397395	2.01	0.963164471972
46766345	637266891	8527.0	90.6090648929	1.20906956865	DLRVVLDZNNYCBX-CQUJWQHSSA-N	1.0	FYGDTMLNYKFZSV-DZOUCCHMSA-N	direct	637266891	6715.0	90.9546770212	1.0	181.218129786	0.604534784325	2.01	0.96304095742
46766346	637266891	8527.0	90.6090648929	1.20906956865	DLRVVLDZNNYCBX-CQUJWQHSSA-N	1.0	FYGDTMLNYKFZSV-DZOUCCHMSA-N	direct	637266891	6954.0	90.9546770212	1.0	181.218129786	0.604534784325	2.01	0.96304095742
46766348	637266891	8527.0	90.6090648929	1.20906956865	DLRVVLDZNNYCBX-CQUJWQHSSA-N	1.0	FYGDTMLNYKFZSV-DZOUCCHMSA-N	direct	637266891	10935.0	90.9546770212	1.0	181.218129786	0.604534784325	2.01	0.96304095742
46766370	637266891	6715.0	90.6090648929	1.20906956865	DLRVVLDZNNYCBX-CQUJWQHSSA-N	1.0	WQZGKKKJIJFFOK-GASJEMHNSA-N	direct	637266891	6954.0	90.9546770212	1.0	181.218129786	0.604534784325	2.01	0.96304095742
46766371	637266891	6715.0	90.6090648929	1.20906956865	DLRVVLDZNNYCBX-CQUJWQHSSA-N	1.0	WQZGKKKJIJFFOK-GASJEMHNSA-N	direct	637266891	8527.0	90.9546770212	1.0	181.218129786	0.604534784325	2.01	0.96304095742
46766372	637266891	6715.0	90.6090648929	1.20906956865	DLRVVLDZNNYCBX-CQUJWQHSSA-N	1.0	WQZGKKKJIJFFOK-GASJEMHNSA-N	direct	637266891	10935.0	90.9546770212	1.0	181.218129786	0.604534784325	2.01	0.96304095742
46766373	637266891	6954.0	90.6090648929	1.20906956865	DLRVVLDZNNYCBX-CQUJWQHSSA-N	1.0	WQZGKKKJIJFFOK-GASJEMHNSA-N	direct	637266891	6715.0	90.9546770212	1.0	181.218129786	0.604534784325	2.01	0.96304095742
46766375	637266891	6954.0	90.6090648929	1.20906956865	DLRVVLDZNNYCBX-CQUJWQHSSA-N	1.0	WQZGKKKJIJFFOK-GASJEMHNSA-N	direct	637266891	8527.0	90.9546770212	1.0	181.218129786	0.604534784325	2.01	0.96304095742
46766376	637266891	6954.0	90.6090648929	1.20906956865	DLRVVLDZNNYCBX-CQUJWQHSSA-N	1.0	WQZGKKKJIJFFOK-GASJEMHNSA-N	direct	637266891	10935.0	90.9546770212	1.0	181.218129786	0.604534784325	2.01	0.96304095742
46766377	637266891	10935.0	90.6090648929	1.20906956865	DLRVVLDZNNYCBX-CQUJWQHSSA-N	1.0	WQZGKKKJIJFFOK-GASJEMHNSA-N	direct	637266891	6715.0	90.9546770212	1.0	181.218129786	0.604534784325	2.01	0.96304095742
46766378	637266891	10935.0	90.6090648929	1.20906956865	DLRVVLDZNNYCBX-CQUJWQHSSA-N	1.0	WQZGKKKJIJFFOK-GASJEMHNSA-N	direct	637266891	6954.0	90.9546770212	1.0	181.218129786	0.604534784325	2.01	0.96304095742
46766379	637266891	10935.0	90.6090648929	1.20906956865	DLRVVLDZNNYCBX-CQUJWQHSSA-N	1.0	WQZGKKKJIJFFOK-GASJEMHNSA-N	direct	637266891	8527.0	90.9546770212	1.0	181.218129786	0.604534784325	2.01	0.96304095742
3847736	637271003	2754.0	89.42136079	1.22454279479	DLRVVLDZNNYCBX-CQUJWQHSSA-N	1.0	WQZGKKKJIJFFOK-SVZMEOIVSA-N	direct	637271003	599.0	105.619788758	1.0	178.84272158	0.612271397395	2.01	0.962925823103
3847737	637271003	2754.0	89.42136079	1.22454279479	DLRVVLDZNNYCBX-CQUJWQHSSA-N	1.0	WQZGKKKJIJFFOK-SVZMEOIVSA-N	direct	637271003	2138.0	105.619788758	1.0	178.84272158	0.612271397395	2.01	0.962925823103
3847816	637271003	5746.0	89.42136079	1.22454279479	DLRVVLDZNNYCBX-CQUJWQHSSA-N	1.0	WQZGKKKJIJFFOK-SVZMEOIVSA-N	direct	637271003	599.0	105.619788758	1.0	178.84272158	0.612271397395	2.01	0.962925823103
3847817	637271003	5746.0	89.42136079	1.22454279479	DLRVVLDZNNYCBX-CQUJWQHSSA-N	1.0	WQZGKKKJIJFFOK-SVZMEOIVSA-N	direct	637271003	2138.0	105.619788758	1.0	178.84272158	0.612271397395	2.01	0.962925823103
24309557	637268311	1157.0	45.2644011003	1.20906956865	DLRVVLDZNNYCBX-CQUJWQHSSA-N	1.0	WQZGKKKJIJFFOK-GASJEMHNSA-N	direct	637268311	1157.0	54.642065153	2.0	90.5288022006	0.604534784325	2.01	0.962827617978
24309729	637268311	2964.0	45.2644011003	1.20906956865	DLRVVLDZNNYCBX-CQUJWQHSSA-N	1.0	WQZGKKKJIJFFOK-GASJEMHNSA-N	direct	637268311	2964.0	54.642065153	2.0	90.5288022006	0.604534784325	2.01	0.962827617978
17601002	637271826	1622.0	90.4698003018	1.20906956865	DLRVVLDZNNYCBX-CQUJWQHSSA-N	1.0	WQZGKKKJIJFFOK-GASJEMHNSA-N	direct	637271826	5031.0	100.903089987	1.0	180.939600604	0.604534784325	2.01	0.962670699555
17601007	637271826	1622.0	90.4698003018	1.20906956865	DLRVVLDZNNYCBX-CQUJWQHSSA-N	1.0	WQZGKKKJIJFFOK-GASJEMHNSA-N	direct	637271826	339.0	93.1706962272	1.0	180.939600604	0.604534784325	2.01	0.962670699555
17601008	637271826	1622.0	90.4698003018	1.20906956865	DLRVVLDZNNYCBX-CQUJWQHSSA-N	1.0	WQZGKKKJIJFFOK-GASJEMHNSA-N	direct	637271826	3584.0	93.1706962272	1.0	180.939600604	0.604534784325	2.01	0.962670699555
17601009	637271826	1622.0	90.4698003018	1.20906956865	DLRVVLDZNNYCBX-CQUJWQHSSA-N	1.0	WQZGKKKJIJFFOK-GASJEMHNSA-N	direct	637271826	6831.0	93.1706962272	1.0	180.939600604	0.604534784325	2.01	0.962670699555
17601013	637271826	1622.0	90.4698003018	1.20906956865	DLRVVLDZNNYCBX-CQUJWQHSSA-N	1.0	WQZGKKKJIJFFOK-GASJEMHNSA-N	direct	637271826	15001.0	92.1040252676	1.0	180.939600604	0.604534784325	2.01	0.962670699555
17601016	637271826	1622.0	90.4698003018	1.20906956865	DLRVVLDZNNYCBX-CQUJWQHSSA-N	1.0	WQZGKKKJIJFFOK-GASJEMHNSA-N	direct	637271826	1383.0	90.6143937264	1.0	180.939600604	0.604534784325	2.01	0.962670699555
17601017	637271826	1622.0	90.4698003018	1.20906956865	DLRVVLDZNNYCBX-CQUJWQHSSA-N	1.0	WQZGKKKJIJFFOK-GASJEMHNSA-N	direct	637271826	4366.0	90.6143937264	1.0	180.939600604	0.604534784325	2.01	0.962670699555
17601003	637271826	1622.0	90.4698003018	1.20906956865	DLRVVLDZNNYCBX-CQUJWQHSSA-N	1.0	WQZGKKKJIJFFOK-GASJEMHNSA-N	direct	637271826	13591.0	99.54668166	1.0	180.939600604	0.604534784325	2.01	0.962670699555
17601004	637271826	1622.0	90.4698003018	1.20906956865	DLRVVLDZNNYCBX-CQUJWQHSSA-N	1.0	WQZGKKKJIJFFOK-GASJEMHNSA-N	direct	637271826	15081.0	99.54668166	1.0	180.939600604	0.604534784325	2.01	0.962670699555
17601005	637271826	1622.0	90.4698003018	1.20906956865	DLRVVLDZNNYCBX-CQUJWQHSSA-N	1.0	WQZGKKKJIJFFOK-GASJEMHNSA-N	direct	637271826	1849.0	98.2757241304	1.0	180.939600604	0.604534784325	2.01	0.962670699555
17601006	637271826	1622.0	90.4698003018	1.20906956865	DLRVVLDZNNYCBX-CQUJWQHSSA-N	1.0	WQZGKKKJIJFFOK-GASJEMHNSA-N	direct	637271826	4365.0	95.0741724254	1.0	180.939600604	0.604534784325	2.01	0.962670699555
12954272	637265280	2250.0	91.4056074496	1.19637362491	DLRVVLDZNNYCBX-CQUJWQHSSA-N	1.0	WQZGKKKJIJFFOK-GASJEMHNSA-N	direct	637265280	13591.0	105.424812155	1.0	182.811214899	0.598186812455	2.01	0.962606833384
12954273	637265280	2250.0	91.4056074496	1.19637362491	DLRVVLDZNNYCBX-CQUJWQHSSA-N	1.0	WQZGKKKJIJFFOK-GASJEMHNSA-N	direct	637265280	15081.0	105.424812155	1.0	182.811214899	0.598186812455	2.01	0.962606833384
12954274	637265280	2250.0	91.4056074496	1.19637362491	DLRVVLDZNNYCBX-CQUJWQHSSA-N	1.0	WQZGKKKJIJFFOK-GASJEMHNSA-N	direct	637265280	1849.0	103.779891912	1.0	182.811214899	0.598186812455	2.01	0.962606833384
12954275	637265280	2250.0	91.4056074496	1.19637362491	DLRVVLDZNNYCBX-CQUJWQHSSA-N	1.0	WQZGKKKJIJFFOK-GASJEMHNSA-N	direct	637265280	4365.0	103.154281982	1.0	182.811214899	0.598186812455	2.01	0.962606833384
12954276	637265280	2250.0	91.4056074496	1.19637362491	DLRVVLDZNNYCBX-CQUJWQHSSA-N	1.0	WQZGKKKJIJFFOK-GASJEMHNSA-N	direct	637265280	5031.0	100.013676223	1.0	182.811214899	0.598186812455	2.01	0.962606833384
12954277	637265280	2250.0	91.4056074496	1.19637362491	DLRVVLDZNNYCBX-CQUJWQHSSA-N	1.0	WQZGKKKJIJFFOK-GASJEMHNSA-N	direct	637265280	339.0	97.19859629	1.0	182.811214899	0.598186812455	2.01	0.962606833384
12954278	637265280	2250.0	91.4056074496	1.19637362491	DLRVVLDZNNYCBX-CQUJWQHSSA-N	1.0	WQZGKKKJIJFFOK-GASJEMHNSA-N	direct	637265280	3584.0	97.19859629	1.0	182.811214899	0.598186812455	2.01	0.962606833384
12954279	637265280	2250.0	91.4056074496	1.19637362491	DLRVVLDZNNYCBX-CQUJWQHSSA-N	1.0	WQZGKKKJIJFFOK-GASJEMHNSA-N	direct	637265280	6831.0	97.19859629	1.0	182.811214899	0.598186812455	2.01	0.962606833384
12954280	637265280	2250.0	91.4056074496	1.19637362491	DLRVVLDZNNYCBX-CQUJWQHSSA-N	1.0	WQZGKKKJIJFFOK-GASJEMHNSA-N	direct	637265280	4267.0	95.8632794328	1.0	182.811214899	0.598186812455	2.01	0.962606833384
12954281	637265280	2250.0	91.4056074496	1.19637362491	DLRVVLDZNNYCBX-CQUJWQHSSA-N	1.0	WQZGKKKJIJFFOK-GASJEMHNSA-N	direct	637265280	1622.0	94.5816987087	1.0	182.811214899	0.598186812455	2.01	0.962606833384
12954282	637265280	2250.0	91.4056074496	1.19637362491	DLRVVLDZNNYCBX-CQUJWQHSSA-N	1.0	WQZGKKKJIJFFOK-GASJEMHNSA-N	direct	637265280	1383.0	93.8996294549	1.0	182.811214899	0.598186812455	2.01	0.962606833384
12954283	637265280	2250.0	91.4056074496	1.19637362491	DLRVVLDZNNYCBX-CQUJWQHSSA-N	1.0	WQZGKKKJIJFFOK-GASJEMHNSA-N	direct	637265280	4366.0	93.8996294549	1.0	182.811214899	0.598186812455	2.01	0.962606833384
15135786	637267041	5031.0	96.3410351573	1.13417754822	DLRVVLDZNNYCBX-CQUJWQHSSA-N	1.0	WQZGKKKJIJFFOK-GASJEMHNSA-N	direct	637267041	4365.0	100.432973634	1.0	192.682070315	0.56708877411	2.01	0.962414398093
15135787	637267041	5031.0	96.3410351573	1.13417754822	DLRVVLDZNNYCBX-CQUJWQHSSA-N	1.0	WQZGKKKJIJFFOK-GASJEMHNSA-N	direct	637267041	13591.0	98.8124792792	1.0	192.682070315	0.56708877411	2.01	0.962414398093
15135788	637267041	5031.0	96.3410351573	1.13417754822	DLRVVLDZNNYCBX-CQUJWQHSSA-N	1.0	WQZGKKKJIJFFOK-GASJEMHNSA-N	direct	637267041	15081.0	98.8124792792	1.0	192.682070315	0.56708877411	2.01	0.962414398093
15140422	637267041	1175.0	95.0639892043	1.19637362491	DLRVVLDZNNYCBX-CQUJWQHSSA-N	1.0	WQZGKKKJIJFFOK-GASJEMHNSA-N	direct	637267041	4005.0	91.288192771	1.0	182.576385542	0.598186812455	2.01	0.96229755625
15140423	637267041	1175.0	95.0639892043	1.19637362491	DLRVVLDZNNYCBX-CQUJWQHSSA-N	1.0	WQZGKKKJIJFFOK-GASJEMHNSA-N	direct	637267041	11881.0	91.288192771	1.0	182.576385542	0.598186812455	2.01	0.96229755625
15140424	637267041	1175.0	95.0639892043	1.19637362491	DLRVVLDZNNYCBX-CQUJWQHSSA-N	1.0	WQZGKKKJIJFFOK-GASJEMHNSA-N	direct	637267041	13196.0	91.288192771	1.0	182.576385542	0.598186812455	2.01	0.96229755625
15140598	637267041	4267.0	94.1051303433	1.19637362491	DLRVVLDZNNYCBX-CQUJWQHSSA-N	1.0	WQZGKKKJIJFFOK-GASJEMHNSA-N	direct	637267041	4005.0	91.288192771	1.0	182.576385542	0.598186812455	2.01	0.96229755625
15140599	637267041	4267.0	94.1051303433	1.19637362491	DLRVVLDZNNYCBX-CQUJWQHSSA-N	1.0	WQZGKKKJIJFFOK-GASJEMHNSA-N	direct	637267041	11881.0	91.288192771	1.0	182.576385542	0.598186812455	2.01	0.96229755625
15140600	637267041	4267.0	94.1051303433	1.19637362491	DLRVVLDZNNYCBX-CQUJWQHSSA-N	1.0	WQZGKKKJIJFFOK-GASJEMHNSA-N	direct	637267041	13196.0	91.288192771	1.0	182.576385542	0.598186812455	2.01	0.96229755625
15140614	637267041	4365.0	99.3585258895	1.19637362491	DLRVVLDZNNYCBX-CQUJWQHSSA-N	1.0	WQZGKKKJIJFFOK-GASJEMHNSA-N	direct	637267041	4005.0	91.288192771	1.0	182.576385542	0.598186812455	2.01	0.96229755625
15140615	637267041	4365.0	99.3585258895	1.19637362491	DLRVVLDZNNYCBX-CQUJWQHSSA-N	1.0	WQZGKKKJIJFFOK-GASJEMHNSA-N	direct	637267041	11881.0	91.288192771	1.0	182.576385542	0.598186812455	2.01	0.96229755625
15140616	637267041	4365.0	99.3585258895	1.19637362491	DLRVVLDZNNYCBX-CQUJWQHSSA-N	1.0	WQZGKKKJIJFFOK-GASJEMHNSA-N	direct	637267041	13196.0	91.288192771	1.0	182.576385542	0.598186812455	2.01	0.96229755625
15140790	637267041	5031.0	96.3410351573	1.19637362491	DLRVVLDZNNYCBX-CQUJWQHSSA-N	1.0	WQZGKKKJIJFFOK-GASJEMHNSA-N	direct	637267041	4005.0	91.288192771	1.0	182.576385542	0.598186812455	2.01	0.96229755625
15140791	637267041	5031.0	96.3410351573	1.19637362491	DLRVVLDZNNYCBX-CQUJWQHSSA-N	1.0	WQZGKKKJIJFFOK-GASJEMHNSA-N	direct	637267041	11881.0	91.288192771	1.0	182.576385542	0.598186812455	2.01	0.96229755625
15140792	637267041	5031.0	96.3410351573	1.19637362491	DLRVVLDZNNYCBX-CQUJWQHSSA-N	1.0	WQZGKKKJIJFFOK-GASJEMHNSA-N	direct	637267041	13196.0	91.288192771	1.0	182.576385542	0.598186812455	2.01	0.96229755625
17603990	637271826	4365.0	93.388276692	1.19637362491	DLRVVLDZNNYCBX-CQUJWQHSSA-N	1.0	WQZGKKKJIJFFOK-GASJEMHNSA-N	direct	637271826	1383.0	91.2790142558	1.0	182.558028512	0.598186812455	2.01	0.962273366934
17603991	637271826	4365.0	93.388276692	1.19637362491	DLRVVLDZNNYCBX-CQUJWQHSSA-N	1.0	WQZGKKKJIJFFOK-GASJEMHNSA-N	direct	637271826	4366.0	91.2790142558	1.0	182.558028512	0.598186812455	2.01	0.962273366934
17604182	637271826	5031.0	100.609064893	1.19637362491	DLRVVLDZNNYCBX-CQUJWQHSSA-N	1.0	WQZGKKKJIJFFOK-GASJEMHNSA-N	direct	637271826	1383.0	91.2790142558	1.0	182.558028512	0.598186812455	2.01	0.962273366934
17604183	637271826	5031.0	100.609064893	1.19637362491	DLRVVLDZNNYCBX-CQUJWQHSSA-N	1.0	WQZGKKKJIJFFOK-GASJEMHNSA-N	direct	637271826	4366.0	91.2790142558	1.0	182.558028512	0.598186812455	2.01	0.962273366934
17605238	637271826	1849.0	96.0963674839	1.19637362491	DLRVVLDZNNYCBX-CQUJWQHSSA-N	1.0	WQZGKKKJIJFFOK-VFUOTHLCSA-N	direct	637271826	1383.0	91.2790142558	1.0	182.558028512	0.598186812455	2.01	0.962273366934
17605239	637271826	1849.0	96.0963674839	1.19637362491	DLRVVLDZNNYCBX-CQUJWQHSSA-N	1.0	WQZGKKKJIJFFOK-VFUOTHLCSA-N	direct	637271826	4366.0	91.2790142558	1.0	182.558028512	0.598186812455	2.01	0.962273366934
15135614	637267041	4365.0	99.3585258895	1.13417754822	DLRVVLDZNNYCBX-CQUJWQHSSA-N	1.0	WQZGKKKJIJFFOK-GASJEMHNSA-N	direct	637267041	339.0	96.2781893848	1.0	192.55637877	0.56708877411	2.01	0.962257407675
15135615	637267041	4365.0	99.3585258895	1.13417754822	DLRVVLDZNNYCBX-CQUJWQHSSA-N	1.0	WQZGKKKJIJFFOK-GASJEMHNSA-N	direct	637267041	3584.0	96.2781893848	1.0	192.55637877	0.56708877411	2.01	0.962257407675
15135616	637267041	4365.0	99.3585258895	1.13417754822	DLRVVLDZNNYCBX-CQUJWQHSSA-N	1.0	WQZGKKKJIJFFOK-GASJEMHNSA-N	direct	637267041	6831.0	96.2781893848	1.0	192.55637877	0.56708877411	2.01	0.962257407675
15135790	637267041	5031.0	96.3410351573	1.13417754822	DLRVVLDZNNYCBX-CQUJWQHSSA-N	1.0	WQZGKKKJIJFFOK-GASJEMHNSA-N	direct	637267041	339.0	96.2781893848	1.0	192.55637877	0.56708877411	2.01	0.962257407675
15135791	637267041	5031.0	96.3410351573	1.13417754822	DLRVVLDZNNYCBX-CQUJWQHSSA-N	1.0	WQZGKKKJIJFFOK-GASJEMHNSA-N	direct	637267041	3584.0	96.2781893848	1.0	192.55637877	0.56708877411	2.01	0.962257407675
15135792	637267041	5031.0	96.3410351573	1.13417754822	DLRVVLDZNNYCBX-CQUJWQHSSA-N	1.0	WQZGKKKJIJFFOK-GASJEMHNSA-N	direct	637267041	6831.0	96.2781893848	1.0	192.55637877	0.56708877411	2.01	0.962257407675
15138042	637267041	1622.0	90.2464169411	1.20906956865	DLRVVLDZNNYCBX-CQUJWQHSSA-N	1.0	WQZGKKKJIJFFOK-GASJEMHNSA-N	direct	637267041	4365.0	100.432973634	1.0	180.492833882	0.604534784325	2.01	0.962075904333
15138043	637267041	1622.0	90.2464169411	1.20906956865	DLRVVLDZNNYCBX-CQUJWQHSSA-N	1.0	WQZGKKKJIJFFOK-GASJEMHNSA-N	direct	637267041	13591.0	98.8124792792	1.0	180.492833882	0.604534784325	2.01	0.962075904333
15138044	637267041	1622.0	90.2464169411	1.20906956865	DLRVVLDZNNYCBX-CQUJWQHSSA-N	1.0	WQZGKKKJIJFFOK-GASJEMHNSA-N	direct	637267041	15081.0	98.8124792792	1.0	180.492833882	0.604534784325	2.01	0.962075904333
15138045	637267041	1622.0	90.2464169411	1.20906956865	DLRVVLDZNNYCBX-CQUJWQHSSA-N	1.0	WQZGKKKJIJFFOK-GASJEMHNSA-N	direct	637267041	5031.0	96.9625735021	1.0	180.492833882	0.604534784325	2.01	0.962075904333
15138046	637267041	1622.0	90.2464169411	1.20906956865	DLRVVLDZNNYCBX-CQUJWQHSSA-N	1.0	WQZGKKKJIJFFOK-GASJEMHNSA-N	direct	637267041	339.0	96.2781893848	1.0	180.492833882	0.604534784325	2.01	0.962075904333
15138047	637267041	1622.0	90.2464169411	1.20906956865	DLRVVLDZNNYCBX-CQUJWQHSSA-N	1.0	WQZGKKKJIJFFOK-GASJEMHNSA-N	direct	637267041	3584.0	96.2781893848	1.0	180.492833882	0.604534784325	2.01	0.962075904333
15138048	637267041	1622.0	90.2464169411	1.20906956865	DLRVVLDZNNYCBX-CQUJWQHSSA-N	1.0	WQZGKKKJIJFFOK-GASJEMHNSA-N	direct	637267041	6831.0	96.2781893848	1.0	180.492833882	0.604534784325	2.01	0.962075904333
15138049	637267041	1622.0	90.2464169411	1.20906956865	DLRVVLDZNNYCBX-CQUJWQHSSA-N	1.0	WQZGKKKJIJFFOK-GASJEMHNSA-N	direct	637267041	4267.0	95.9065783148	1.0	180.492833882	0.604534784325	2.01	0.962075904333
15138052	637267041	1622.0	90.2464169411	1.20906956865	DLRVVLDZNNYCBX-CQUJWQHSSA-N	1.0	WQZGKKKJIJFFOK-GASJEMHNSA-N	direct	637267041	15001.0	95.6307841426	1.0	180.492833882	0.604534784325	2.01	0.962075904333
15138054	637267041	1622.0	90.2464169411	1.20906956865	DLRVVLDZNNYCBX-CQUJWQHSSA-N	1.0	WQZGKKKJIJFFOK-GASJEMHNSA-N	direct	637267041	4005.0	91.288192771	1.0	180.492833882	0.604534784325	2.01	0.962075904333
15138055	637267041	1622.0	90.2464169411	1.20906956865	DLRVVLDZNNYCBX-CQUJWQHSSA-N	1.0	WQZGKKKJIJFFOK-GASJEMHNSA-N	direct	637267041	11881.0	91.288192771	1.0	180.492833882	0.604534784325	2.01	0.962075904333
15138056	637267041	1622.0	90.2464169411	1.20906956865	DLRVVLDZNNYCBX-CQUJWQHSSA-N	1.0	WQZGKKKJIJFFOK-GASJEMHNSA-N	direct	637267041	13196.0	91.288192771	1.0	180.492833882	0.604534784325	2.01	0.962075904333
15138057	637267041	1622.0	90.2464169411	1.20906956865	DLRVVLDZNNYCBX-CQUJWQHSSA-N	1.0	WQZGKKKJIJFFOK-GASJEMHNSA-N	direct	637267041	1849.0	90.9244530386	1.0	180.492833882	0.604534784325	2.01	0.962075904333
25009374	637266728	1157.0	45.5917600347	1.19637362491	DLRVVLDZNNYCBX-CQUJWQHSSA-N	1.0	WQZGKKKJIJFFOK-GASJEMHNSA-N	direct	637266728	1157.0	51.57024772	2.0	91.1835200694	0.598186812455	2.01	0.962021590593
25009420	637266728	2964.0	45.5917600347	1.19637362491	DLRVVLDZNNYCBX-CQUJWQHSSA-N	1.0	WQZGKKKJIJFFOK-GASJEMHNSA-N	direct	637266728	2964.0	51.57024772	2.0	91.1835200694	0.598186812455	2.01	0.962021590593
52030029	637269334	14472.0	91.1573907604	1.20906956865	DLRVVLDZNNYCBX-CQUJWQHSSA-N	1.0	WQZGKKKJIJFFOK-GASJEMHNSA-N	direct	637269334	1892.0	90.1745738822	1.0	180.349147764	0.604534784325	2.01	0.961884375623
17599402	637271826	1849.0	96.0963674839	1.13417754822	DLRVVLDZNNYCBX-CQUJWQHSSA-N	1.0	WQZGKKKJIJFFOK-VFUOTHLCSA-N	direct	637271826	5031.0	100.903089987	1.0	192.192734968	0.56708877411	2.01	0.961802778456
17599403	637271826	1849.0	96.0963674839	1.13417754822	DLRVVLDZNNYCBX-CQUJWQHSSA-N	1.0	WQZGKKKJIJFFOK-VFUOTHLCSA-N	direct	637271826	13591.0	99.54668166	1.0	192.192734968	0.56708877411	2.01	0.961802778456
17599404	637271826	1849.0	96.0963674839	1.13417754822	DLRVVLDZNNYCBX-CQUJWQHSSA-N	1.0	WQZGKKKJIJFFOK-VFUOTHLCSA-N	direct	637271826	15081.0	99.54668166	1.0	192.192734968	0.56708877411	2.01	0.961802778456
15140394	637267041	1849.0	88.5543957967	1.22913363639	DLRVVLDZNNYCBX-CQUJWQHSSA-N	1.0	WQZGKKKJIJFFOK-VFUOTHLCSA-N	direct	637267041	4365.0	100.432973634	1.0	177.108791593	0.614566818195	2.01	0.961482380415
15140395	637267041	1849.0	88.5543957967	1.22913363639	DLRVVLDZNNYCBX-CQUJWQHSSA-N	1.0	WQZGKKKJIJFFOK-VFUOTHLCSA-N	direct	637267041	13591.0	98.8124792792	1.0	177.108791593	0.614566818195	2.01	0.961482380415
15140396	637267041	1849.0	88.5543957967	1.22913363639	DLRVVLDZNNYCBX-CQUJWQHSSA-N	1.0	WQZGKKKJIJFFOK-VFUOTHLCSA-N	direct	637267041	15081.0	98.8124792792	1.0	177.108791593	0.614566818195	2.01	0.961482380415
15140397	637267041	1849.0	88.5543957967	1.22913363639	DLRVVLDZNNYCBX-CQUJWQHSSA-N	1.0	WQZGKKKJIJFFOK-VFUOTHLCSA-N	direct	637267041	5031.0	96.9625735021	1.0	177.108791593	0.614566818195	2.01	0.961482380415
15140398	637267041	1849.0	88.5543957967	1.22913363639	DLRVVLDZNNYCBX-CQUJWQHSSA-N	1.0	WQZGKKKJIJFFOK-VFUOTHLCSA-N	direct	637267041	339.0	96.2781893848	1.0	177.108791593	0.614566818195	2.01	0.961482380415
15140399	637267041	1849.0	88.5543957967	1.22913363639	DLRVVLDZNNYCBX-CQUJWQHSSA-N	1.0	WQZGKKKJIJFFOK-VFUOTHLCSA-N	direct	637267041	3584.0	96.2781893848	1.0	177.108791593	0.614566818195	2.01	0.961482380415
15140400	637267041	1849.0	88.5543957967	1.22913363639	DLRVVLDZNNYCBX-CQUJWQHSSA-N	1.0	WQZGKKKJIJFFOK-VFUOTHLCSA-N	direct	637267041	6831.0	96.2781893848	1.0	177.108791593	0.614566818195	2.01	0.961482380415
15140401	637267041	1849.0	88.5543957967	1.22913363639	DLRVVLDZNNYCBX-CQUJWQHSSA-N	1.0	WQZGKKKJIJFFOK-VFUOTHLCSA-N	direct	637267041	4267.0	95.9065783148	1.0	177.108791593	0.614566818195	2.01	0.961482380415
15140404	637267041	1849.0	88.5543957967	1.22913363639	DLRVVLDZNNYCBX-CQUJWQHSSA-N	1.0	WQZGKKKJIJFFOK-VFUOTHLCSA-N	direct	637267041	15001.0	95.6307841426	1.0	177.108791593	0.614566818195	2.01	0.961482380415
15140405	637267041	1849.0	88.5543957967	1.22913363639	DLRVVLDZNNYCBX-CQUJWQHSSA-N	1.0	WQZGKKKJIJFFOK-VFUOTHLCSA-N	direct	637267041	1622.0	92.9430951487	1.0	177.108791593	0.614566818195	2.01	0.961482380415
15140406	637267041	1849.0	88.5543957967	1.22913363639	DLRVVLDZNNYCBX-CQUJWQHSSA-N	1.0	WQZGKKKJIJFFOK-VFUOTHLCSA-N	direct	637267041	4005.0	91.288192771	1.0	177.108791593	0.614566818195	2.01	0.961482380415
15140407	637267041	1849.0	88.5543957967	1.22913363639	DLRVVLDZNNYCBX-CQUJWQHSSA-N	1.0	WQZGKKKJIJFFOK-VFUOTHLCSA-N	direct	637267041	11881.0	91.288192771	1.0	177.108791593	0.614566818195	2.01	0.961482380415
15140408	637267041	1849.0	88.5543957967	1.22913363639	DLRVVLDZNNYCBX-CQUJWQHSSA-N	1.0	WQZGKKKJIJFFOK-VFUOTHLCSA-N	direct	637267041	13196.0	91.288192771	1.0	177.108791593	0.614566818195	2.01	0.961482380415
11006347	637270368	3314.0	54.0904439708	1.13417754822	DLRVVLDZNNYCBX-CQUJWQHSSA-N	1.0	WQZGKKKJIJFFOK-GASJEMHNSA-N	direct	637270368	3314.0	47.9625735021	2.0	95.9251470041	0.56708877411	2.01	0.961374066933
15140425	637267041	1175.0	95.0639892043	1.19637362491	DLRVVLDZNNYCBX-CQUJWQHSSA-N	1.0	WQZGKKKJIJFFOK-GASJEMHNSA-N	direct	637267041	1849.0	90.9244530386	1.0	181.848906077	0.598186812455	2.01	0.961337546881
15140601	637267041	4267.0	94.1051303433	1.19637362491	DLRVVLDZNNYCBX-CQUJWQHSSA-N	1.0	WQZGKKKJIJFFOK-GASJEMHNSA-N	direct	637267041	1849.0	90.9244530386	1.0	181.848906077	0.598186812455	2.01	0.961337546881
15140617	637267041	4365.0	99.3585258895	1.19637362491	DLRVVLDZNNYCBX-CQUJWQHSSA-N	1.0	WQZGKKKJIJFFOK-GASJEMHNSA-N	direct	637267041	1849.0	90.9244530386	1.0	181.848906077	0.598186812455	2.01	0.961337546881
15140793	637267041	5031.0	96.3410351573	1.19637362491	DLRVVLDZNNYCBX-CQUJWQHSSA-N	1.0	WQZGKKKJIJFFOK-GASJEMHNSA-N	direct	637267041	1849.0	90.9244530386	1.0	181.848906077	0.598186812455	2.01	0.961337546881
15135617	637267041	4365.0	99.3585258895	1.13417754822	DLRVVLDZNNYCBX-CQUJWQHSSA-N	1.0	WQZGKKKJIJFFOK-GASJEMHNSA-N	direct	637267041	4267.0	95.9065783148	1.0	191.81315663	0.56708877411	2.01	0.961327539112
15135793	637267041	5031.0	96.3410351573	1.13417754822	DLRVVLDZNNYCBX-CQUJWQHSSA-N	1.0	WQZGKKKJIJFFOK-GASJEMHNSA-N	direct	637267041	4267.0	95.9065783148	1.0	191.81315663	0.56708877411	2.01	0.961327539112
12949380	637265280	4365.0	102.57024772	1.13417754822	DLRVVLDZNNYCBX-CQUJWQHSSA-N	1.0	WQZGKKKJIJFFOK-GASJEMHNSA-N	direct	637265280	4267.0	95.8632794328	1.0	191.726558866	0.56708877411	2.01	0.961219018254
12949548	637265280	5031.0	98.1073489661	1.13417754822	DLRVVLDZNNYCBX-CQUJWQHSSA-N	1.0	WQZGKKKJIJFFOK-GASJEMHNSA-N	direct	637265280	4267.0	95.8632794328	1.0	191.726558866	0.56708877411	2.01	0.961219018254
12950430	637265280	1849.0	102.806875402	1.13417754822	DLRVVLDZNNYCBX-CQUJWQHSSA-N	1.0	WQZGKKKJIJFFOK-VFUOTHLCSA-N	direct	637265280	4267.0	95.8632794328	1.0	191.726558866	0.56708877411	2.01	0.961219018254
52030005	637269334	1892.0	91.1573907604	1.20906956865	DLRVVLDZNNYCBX-CQUJWQHSSA-N	1.0	WQZGKKKJIJFFOK-GASJEMHNSA-N	direct	637269334	14472.0	89.9136401693	1.0	179.827280339	0.604534784325	2.01	0.961187779944
20172046	637270876	5031.0	88.3936186349	1.22913363639	DLRVVLDZNNYCBX-CQUJWQHSSA-N	1.0	WQZGKKKJIJFFOK-GASJEMHNSA-N	direct	637270876	1622.0	91.251811973	1.0	176.78723727	0.614566818195	2.01	0.96104567209
20172047	637270876	5031.0	88.3936186349	1.22913363639	DLRVVLDZNNYCBX-CQUJWQHSSA-N	1.0	WQZGKKKJIJFFOK-GASJEMHNSA-N	direct	637270876	10460.0	91.2240256689	1.0	176.78723727	0.614566818195	2.01	0.96104567209
20172048	637270876	5031.0	88.3936186349	1.22913363639	DLRVVLDZNNYCBX-CQUJWQHSSA-N	1.0	WQZGKKKJIJFFOK-GASJEMHNSA-N	direct	637270876	13745.0	91.2240256689	1.0	176.78723727	0.614566818195	2.01	0.96104567209
20172049	637270876	5031.0	88.3936186349	1.22913363639	DLRVVLDZNNYCBX-CQUJWQHSSA-N	1.0	WQZGKKKJIJFFOK-GASJEMHNSA-N	direct	637270876	339.0	90.5867002359	1.0	176.78723727	0.614566818195	2.01	0.96104567209
20172050	637270876	5031.0	88.3936186349	1.22913363639	DLRVVLDZNNYCBX-CQUJWQHSSA-N	1.0	WQZGKKKJIJFFOK-GASJEMHNSA-N	direct	637270876	3584.0	90.5867002359	1.0	176.78723727	0.614566818195	2.01	0.96104567209
20172051	637270876	5031.0	88.3936186349	1.22913363639	DLRVVLDZNNYCBX-CQUJWQHSSA-N	1.0	WQZGKKKJIJFFOK-GASJEMHNSA-N	direct	637270876	6831.0	90.5867002359	1.0	176.78723727	0.614566818195	2.01	0.96104567209
20172043	637270876	5031.0	88.3936186349	1.22913363639	DLRVVLDZNNYCBX-CQUJWQHSSA-N	1.0	WQZGKKKJIJFFOK-GASJEMHNSA-N	direct	637270876	1849.0	93.9507819773	1.0	176.78723727	0.614566818195	2.01	0.96104567209
20172044	637270876	5031.0	88.3936186349	1.22913363639	DLRVVLDZNNYCBX-CQUJWQHSSA-N	1.0	WQZGKKKJIJFFOK-GASJEMHNSA-N	direct	637270876	13591.0	93.2604276555	1.0	176.78723727	0.614566818195	2.01	0.96104567209
20172045	637270876	5031.0	88.3936186349	1.22913363639	DLRVVLDZNNYCBX-CQUJWQHSSA-N	1.0	WQZGKKKJIJFFOK-GASJEMHNSA-N	direct	637270876	15081.0	93.2604276555	1.0	176.78723727	0.614566818195	2.01	0.96104567209
17603018	637271826	10460.0	88.3381873145	1.22913363639	DLRVVLDZNNYCBX-CQUJWQHSSA-N	1.0	WQZGKKKJIJFFOK-GASJEMHNSA-N	direct	637271826	5031.0	100.903089987	1.0	176.676374629	0.614566818195	2.01	0.960894969575
17603019	637271826	10460.0	88.3381873145	1.22913363639	DLRVVLDZNNYCBX-CQUJWQHSSA-N	1.0	WQZGKKKJIJFFOK-GASJEMHNSA-N	direct	637271826	13591.0	99.54668166	1.0	176.676374629	0.614566818195	2.01	0.960894969575
17603020	637271826	10460.0	88.3381873145	1.22913363639	DLRVVLDZNNYCBX-CQUJWQHSSA-N	1.0	WQZGKKKJIJFFOK-GASJEMHNSA-N	direct	637271826	15081.0	99.54668166	1.0	176.676374629	0.614566818195	2.01	0.960894969575
17603021	637271826	10460.0	88.3381873145	1.22913363639	DLRVVLDZNNYCBX-CQUJWQHSSA-N	1.0	WQZGKKKJIJFFOK-GASJEMHNSA-N	direct	637271826	1849.0	98.2757241304	1.0	176.676374629	0.614566818195	2.01	0.960894969575
17603022	637271826	10460.0	88.3381873145	1.22913363639	DLRVVLDZNNYCBX-CQUJWQHSSA-N	1.0	WQZGKKKJIJFFOK-GASJEMHNSA-N	direct	637271826	4365.0	95.0741724254	1.0	176.676374629	0.614566818195	2.01	0.960894969575
17603023	637271826	10460.0	88.3381873145	1.22913363639	DLRVVLDZNNYCBX-CQUJWQHSSA-N	1.0	WQZGKKKJIJFFOK-GASJEMHNSA-N	direct	637271826	339.0	93.1706962272	1.0	176.676374629	0.614566818195	2.01	0.960894969575
17603024	637271826	10460.0	88.3381873145	1.22913363639	DLRVVLDZNNYCBX-CQUJWQHSSA-N	1.0	WQZGKKKJIJFFOK-GASJEMHNSA-N	direct	637271826	3584.0	93.1706962272	1.0	176.676374629	0.614566818195	2.01	0.960894969575
17603025	637271826	10460.0	88.3381873145	1.22913363639	DLRVVLDZNNYCBX-CQUJWQHSSA-N	1.0	WQZGKKKJIJFFOK-GASJEMHNSA-N	direct	637271826	6831.0	93.1706962272	1.0	176.676374629	0.614566818195	2.01	0.960894969575
17603026	637271826	10460.0	88.3381873145	1.22913363639	DLRVVLDZNNYCBX-CQUJWQHSSA-N	1.0	WQZGKKKJIJFFOK-GASJEMHNSA-N	direct	637271826	1622.0	92.4828041021	1.0	176.676374629	0.614566818195	2.01	0.960894969575
17603029	637271826	10460.0	88.3381873145	1.22913363639	DLRVVLDZNNYCBX-CQUJWQHSSA-N	1.0	WQZGKKKJIJFFOK-GASJEMHNSA-N	direct	637271826	15001.0	92.1040252676	1.0	176.676374629	0.614566818195	2.01	0.960894969575
17603030	637271826	10460.0	88.3381873145	1.22913363639	DLRVVLDZNNYCBX-CQUJWQHSSA-N	1.0	WQZGKKKJIJFFOK-GASJEMHNSA-N	direct	637271826	1383.0	91.2790142558	1.0	176.676374629	0.614566818195	2.01	0.960894969575
17603031	637271826	10460.0	88.3381873145	1.22913363639	DLRVVLDZNNYCBX-CQUJWQHSSA-N	1.0	WQZGKKKJIJFFOK-GASJEMHNSA-N	direct	637271826	4366.0	91.2790142558	1.0	176.676374629	0.614566818195	2.01	0.960894969575
17603066	637271826	13745.0	88.3381873145	1.22913363639	DLRVVLDZNNYCBX-CQUJWQHSSA-N	1.0	WQZGKKKJIJFFOK-GASJEMHNSA-N	direct	637271826	5031.0	100.903089987	1.0	176.676374629	0.614566818195	2.01	0.960894969575
17603067	637271826	13745.0	88.3381873145	1.22913363639	DLRVVLDZNNYCBX-CQUJWQHSSA-N	1.0	WQZGKKKJIJFFOK-GASJEMHNSA-N	direct	637271826	13591.0	99.54668166	1.0	176.676374629	0.614566818195	2.01	0.960894969575
17603068	637271826	13745.0	88.3381873145	1.22913363639	DLRVVLDZNNYCBX-CQUJWQHSSA-N	1.0	WQZGKKKJIJFFOK-GASJEMHNSA-N	direct	637271826	15081.0	99.54668166	1.0	176.676374629	0.614566818195	2.01	0.960894969575
17603069	637271826	13745.0	88.3381873145	1.22913363639	DLRVVLDZNNYCBX-CQUJWQHSSA-N	1.0	WQZGKKKJIJFFOK-GASJEMHNSA-N	direct	637271826	1849.0	98.2757241304	1.0	176.676374629	0.614566818195	2.01	0.960894969575
17603070	637271826	13745.0	88.3381873145	1.22913363639	DLRVVLDZNNYCBX-CQUJWQHSSA-N	1.0	WQZGKKKJIJFFOK-GASJEMHNSA-N	direct	637271826	4365.0	95.0741724254	1.0	176.676374629	0.614566818195	2.01	0.960894969575
17603071	637271826	13745.0	88.3381873145	1.22913363639	DLRVVLDZNNYCBX-CQUJWQHSSA-N	1.0	WQZGKKKJIJFFOK-GASJEMHNSA-N	direct	637271826	339.0	93.1706962272	1.0	176.676374629	0.614566818195	2.01	0.960894969575
17603072	637271826	13745.0	88.3381873145	1.22913363639	DLRVVLDZNNYCBX-CQUJWQHSSA-N	1.0	WQZGKKKJIJFFOK-GASJEMHNSA-N	direct	637271826	3584.0	93.1706962272	1.0	176.676374629	0.614566818195	2.01	0.960894969575
17603073	637271826	13745.0	88.3381873145	1.22913363639	DLRVVLDZNNYCBX-CQUJWQHSSA-N	1.0	WQZGKKKJIJFFOK-GASJEMHNSA-N	direct	637271826	6831.0	93.1706962272	1.0	176.676374629	0.614566818195	2.01	0.960894969575
17603074	637271826	13745.0	88.3381873145	1.22913363639	DLRVVLDZNNYCBX-CQUJWQHSSA-N	1.0	WQZGKKKJIJFFOK-GASJEMHNSA-N	direct	637271826	1622.0	92.4828041021	1.0	176.676374629	0.614566818195	2.01	0.960894969575
17603077	637271826	13745.0	88.3381873145	1.22913363639	DLRVVLDZNNYCBX-CQUJWQHSSA-N	1.0	WQZGKKKJIJFFOK-GASJEMHNSA-N	direct	637271826	15001.0	92.1040252676	1.0	176.676374629	0.614566818195	2.01	0.960894969575
17603078	637271826	13745.0	88.3381873145	1.22913363639	DLRVVLDZNNYCBX-CQUJWQHSSA-N	1.0	WQZGKKKJIJFFOK-GASJEMHNSA-N	direct	637271826	1383.0	91.2790142558	1.0	176.676374629	0.614566818195	2.01	0.960894969575
17603079	637271826	13745.0	88.3381873145	1.22913363639	DLRVVLDZNNYCBX-CQUJWQHSSA-N	1.0	WQZGKKKJIJFFOK-GASJEMHNSA-N	direct	637271826	4366.0	91.2790142558	1.0	176.676374629	0.614566818195	2.01	0.960894969575
6292156	637270822	2754.0	93.3726341434	1.19637362491	DLRVVLDZNNYCBX-CQUJWQHSSA-N	1.0	WQZGKKKJIJFFOK-SVZMEOIVSA-N	direct	637270822	3785.0	90.7375489103	1.0	181.475097821	0.598186812455	2.01	0.960843134703
6292157	637270822	2754.0	93.3726341434	1.19637362491	DLRVVLDZNNYCBX-CQUJWQHSSA-N	1.0	WQZGKKKJIJFFOK-SVZMEOIVSA-N	direct	637270822	4146.0	90.7375489103	1.0	181.475097821	0.598186812455	2.01	0.960843134703
6292612	637270822	5746.0	93.3726341434	1.19637362491	DLRVVLDZNNYCBX-CQUJWQHSSA-N	1.0	WQZGKKKJIJFFOK-SVZMEOIVSA-N	direct	637270822	3785.0	90.7375489103	1.0	181.475097821	0.598186812455	2.01	0.960843134703
6292613	637270822	5746.0	93.3726341434	1.19637362491	DLRVVLDZNNYCBX-CQUJWQHSSA-N	1.0	WQZGKKKJIJFFOK-SVZMEOIVSA-N	direct	637270822	4146.0	90.7375489103	1.0	181.475097821	0.598186812455	2.01	0.960843134703
20171967	637270876	1622.0	88.2773660775	1.22913363639	DLRVVLDZNNYCBX-CQUJWQHSSA-N	1.0	WQZGKKKJIJFFOK-GASJEMHNSA-N	direct	637270876	5031.0	95.0762380392	1.0	176.554732155	0.614566818195	2.01	0.960729531734
20171968	637270876	1622.0	88.2773660775	1.22913363639	DLRVVLDZNNYCBX-CQUJWQHSSA-N	1.0	WQZGKKKJIJFFOK-GASJEMHNSA-N	direct	637270876	1849.0	93.9507819773	1.0	176.554732155	0.614566818195	2.01	0.960729531734
20171969	637270876	1622.0	88.2773660775	1.22913363639	DLRVVLDZNNYCBX-CQUJWQHSSA-N	1.0	WQZGKKKJIJFFOK-GASJEMHNSA-N	direct	637270876	13591.0	93.2604276555	1.0	176.554732155	0.614566818195	2.01	0.960729531734
20171970	637270876	1622.0	88.2773660775	1.22913363639	DLRVVLDZNNYCBX-CQUJWQHSSA-N	1.0	WQZGKKKJIJFFOK-GASJEMHNSA-N	direct	637270876	15081.0	93.2604276555	1.0	176.554732155	0.614566818195	2.01	0.960729531734
20171972	637270876	1622.0	88.2773660775	1.22913363639	DLRVVLDZNNYCBX-CQUJWQHSSA-N	1.0	WQZGKKKJIJFFOK-GASJEMHNSA-N	direct	637270876	10460.0	91.2240256689	1.0	176.554732155	0.614566818195	2.01	0.960729531734
20171973	637270876	1622.0	88.2773660775	1.22913363639	DLRVVLDZNNYCBX-CQUJWQHSSA-N	1.0	WQZGKKKJIJFFOK-GASJEMHNSA-N	direct	637270876	13745.0	91.2240256689	1.0	176.554732155	0.614566818195	2.01	0.960729531734
20171974	637270876	1622.0	88.2773660775	1.22913363639	DLRVVLDZNNYCBX-CQUJWQHSSA-N	1.0	WQZGKKKJIJFFOK-GASJEMHNSA-N	direct	637270876	339.0	90.5867002359	1.0	176.554732155	0.614566818195	2.01	0.960729531734
20171975	637270876	1622.0	88.2773660775	1.22913363639	DLRVVLDZNNYCBX-CQUJWQHSSA-N	1.0	WQZGKKKJIJFFOK-GASJEMHNSA-N	direct	637270876	3584.0	90.5867002359	1.0	176.554732155	0.614566818195	2.01	0.960729531734
20171976	637270876	1622.0	88.2773660775	1.22913363639	DLRVVLDZNNYCBX-CQUJWQHSSA-N	1.0	WQZGKKKJIJFFOK-GASJEMHNSA-N	direct	637270876	6831.0	90.5867002359	1.0	176.554732155	0.614566818195	2.01	0.960729531734
17600890	637271826	1383.0	89.7166987713	1.20906956865	DLRVVLDZNNYCBX-CQUJWQHSSA-N	1.0	WQZGKKKJIJFFOK-GASJEMHNSA-N	direct	637271826	5031.0	100.903089987	1.0	179.433397543	0.604534784325	2.01	0.960661015183
17600891	637271826	1383.0	89.7166987713	1.20906956865	DLRVVLDZNNYCBX-CQUJWQHSSA-N	1.0	WQZGKKKJIJFFOK-GASJEMHNSA-N	direct	637271826	13591.0	99.54668166	1.0	179.433397543	0.604534784325	2.01	0.960661015183
17600892	637271826	1383.0	89.7166987713	1.20906956865	DLRVVLDZNNYCBX-CQUJWQHSSA-N	1.0	WQZGKKKJIJFFOK-GASJEMHNSA-N	direct	637271826	15081.0	99.54668166	1.0	179.433397543	0.604534784325	2.01	0.960661015183
17600893	637271826	1383.0	89.7166987713	1.20906956865	DLRVVLDZNNYCBX-CQUJWQHSSA-N	1.0	WQZGKKKJIJFFOK-GASJEMHNSA-N	direct	637271826	1849.0	98.2757241304	1.0	179.433397543	0.604534784325	2.01	0.960661015183
17600894	637271826	1383.0	89.7166987713	1.20906956865	DLRVVLDZNNYCBX-CQUJWQHSSA-N	1.0	WQZGKKKJIJFFOK-GASJEMHNSA-N	direct	637271826	4365.0	95.0741724254	1.0	179.433397543	0.604534784325	2.01	0.960661015183
17600895	637271826	1383.0	89.7166987713	1.20906956865	DLRVVLDZNNYCBX-CQUJWQHSSA-N	1.0	WQZGKKKJIJFFOK-GASJEMHNSA-N	direct	637271826	339.0	93.1706962272	1.0	179.433397543	0.604534784325	2.01	0.960661015183
17600896	637271826	1383.0	89.7166987713	1.20906956865	DLRVVLDZNNYCBX-CQUJWQHSSA-N	1.0	WQZGKKKJIJFFOK-GASJEMHNSA-N	direct	637271826	3584.0	93.1706962272	1.0	179.433397543	0.604534784325	2.01	0.960661015183
17600897	637271826	1383.0	89.7166987713	1.20906956865	DLRVVLDZNNYCBX-CQUJWQHSSA-N	1.0	WQZGKKKJIJFFOK-GASJEMHNSA-N	direct	637271826	6831.0	93.1706962272	1.0	179.433397543	0.604534784325	2.01	0.960661015183
17600898	637271826	1383.0	89.7166987713	1.20906956865	DLRVVLDZNNYCBX-CQUJWQHSSA-N	1.0	WQZGKKKJIJFFOK-GASJEMHNSA-N	direct	637271826	1622.0	92.4828041021	1.0	179.433397543	0.604534784325	2.01	0.960661015183
17600901	637271826	1383.0	89.7166987713	1.20906956865	DLRVVLDZNNYCBX-CQUJWQHSSA-N	1.0	WQZGKKKJIJFFOK-GASJEMHNSA-N	direct	637271826	15001.0	92.1040252676	1.0	179.433397543	0.604534784325	2.01	0.960661015183
17600903	637271826	1383.0	89.7166987713	1.20906956865	DLRVVLDZNNYCBX-CQUJWQHSSA-N	1.0	WQZGKKKJIJFFOK-GASJEMHNSA-N	direct	637271826	4366.0	91.2790142558	1.0	179.433397543	0.604534784325	2.01	0.960661015183
17601082	637271826	4366.0	89.7166987713	1.20906956865	DLRVVLDZNNYCBX-CQUJWQHSSA-N	1.0	WQZGKKKJIJFFOK-GASJEMHNSA-N	direct	637271826	5031.0	100.903089987	1.0	179.433397543	0.604534784325	2.01	0.960661015183
17601083	637271826	4366.0	89.7166987713	1.20906956865	DLRVVLDZNNYCBX-CQUJWQHSSA-N	1.0	WQZGKKKJIJFFOK-GASJEMHNSA-N	direct	637271826	13591.0	99.54668166	1.0	179.433397543	0.604534784325	2.01	0.960661015183
17601084	637271826	4366.0	89.7166987713	1.20906956865	DLRVVLDZNNYCBX-CQUJWQHSSA-N	1.0	WQZGKKKJIJFFOK-GASJEMHNSA-N	direct	637271826	15081.0	99.54668166	1.0	179.433397543	0.604534784325	2.01	0.960661015183
17601085	637271826	4366.0	89.7166987713	1.20906956865	DLRVVLDZNNYCBX-CQUJWQHSSA-N	1.0	WQZGKKKJIJFFOK-GASJEMHNSA-N	direct	637271826	1849.0	98.2757241304	1.0	179.433397543	0.604534784325	2.01	0.960661015183
17601086	637271826	4366.0	89.7166987713	1.20906956865	DLRVVLDZNNYCBX-CQUJWQHSSA-N	1.0	WQZGKKKJIJFFOK-GASJEMHNSA-N	direct	637271826	4365.0	95.0741724254	1.0	179.433397543	0.604534784325	2.01	0.960661015183
17601087	637271826	4366.0	89.7166987713	1.20906956865	DLRVVLDZNNYCBX-CQUJWQHSSA-N	1.0	WQZGKKKJIJFFOK-GASJEMHNSA-N	direct	637271826	339.0	93.1706962272	1.0	179.433397543	0.604534784325	2.01	0.960661015183
17601088	637271826	4366.0	89.7166987713	1.20906956865	DLRVVLDZNNYCBX-CQUJWQHSSA-N	1.0	WQZGKKKJIJFFOK-GASJEMHNSA-N	direct	637271826	3584.0	93.1706962272	1.0	179.433397543	0.604534784325	2.01	0.960661015183
17601089	637271826	4366.0	89.7166987713	1.20906956865	DLRVVLDZNNYCBX-CQUJWQHSSA-N	1.0	WQZGKKKJIJFFOK-GASJEMHNSA-N	direct	637271826	6831.0	93.1706962272	1.0	179.433397543	0.604534784325	2.01	0.960661015183
17601090	637271826	4366.0	89.7166987713	1.20906956865	DLRVVLDZNNYCBX-CQUJWQHSSA-N	1.0	WQZGKKKJIJFFOK-GASJEMHNSA-N	direct	637271826	1622.0	92.4828041021	1.0	179.433397543	0.604534784325	2.01	0.960661015183
17601093	637271826	4366.0	89.7166987713	1.20906956865	DLRVVLDZNNYCBX-CQUJWQHSSA-N	1.0	WQZGKKKJIJFFOK-GASJEMHNSA-N	direct	637271826	15001.0	92.1040252676	1.0	179.433397543	0.604534784325	2.01	0.960661015183
17601094	637271826	4366.0	89.7166987713	1.20906956865	DLRVVLDZNNYCBX-CQUJWQHSSA-N	1.0	WQZGKKKJIJFFOK-GASJEMHNSA-N	direct	637271826	1383.0	91.2790142558	1.0	179.433397543	0.604534784325	2.01	0.960661015183
43976545	637266628	4218.0	91.8696662315	1.19637362491	DLRVVLDZNNYCBX-CQUJWQHSSA-N	1.0	WQZGKKKJIJFFOK-PHYPRBDBSA-N	direct	637266628	3238.0	90.6655462488	1.0	181.331092498	0.598186812455	2.01	0.960652464302
43976609	637266628	3238.0	91.8696662315	1.19637362491	DLRVVLDZNNYCBX-CQUJWQHSSA-N	1.0	WQZGKKKJIJFFOK-DVKNGEFBSA-N	direct	637266628	4218.0	90.6655462488	1.0	181.331092498	0.598186812455	2.01	0.960652464302
15135620	637267041	4365.0	99.3585258895	1.13417754822	DLRVVLDZNNYCBX-CQUJWQHSSA-N	1.0	WQZGKKKJIJFFOK-GASJEMHNSA-N	direct	637267041	15001.0	95.6307841426	1.0	191.261568285	0.56708877411	2.01	0.960635681147
15135796	637267041	5031.0	96.3410351573	1.13417754822	DLRVVLDZNNYCBX-CQUJWQHSSA-N	1.0	WQZGKKKJIJFFOK-GASJEMHNSA-N	direct	637267041	15001.0	95.6307841426	1.0	191.261568285	0.56708877411	2.01	0.960635681147
15137898	637267041	1849.0	88.5543957967	1.22454279479	DLRVVLDZNNYCBX-CQUJWQHSSA-N	1.0	WQZGKKKJIJFFOK-VFUOTHLCSA-N	direct	637267041	4365.0	100.432973634	1.0	177.108791593	0.612271397395	2.01	0.96058333065
15137899	637267041	1849.0	88.5543957967	1.22454279479	DLRVVLDZNNYCBX-CQUJWQHSSA-N	1.0	WQZGKKKJIJFFOK-VFUOTHLCSA-N	direct	637267041	13591.0	98.8124792792	1.0	177.108791593	0.612271397395	2.01	0.96058333065
15137900	637267041	1849.0	88.5543957967	1.22454279479	DLRVVLDZNNYCBX-CQUJWQHSSA-N	1.0	WQZGKKKJIJFFOK-VFUOTHLCSA-N	direct	637267041	15081.0	98.8124792792	1.0	177.108791593	0.612271397395	2.01	0.96058333065
15137901	637267041	1849.0	88.5543957967	1.22454279479	DLRVVLDZNNYCBX-CQUJWQHSSA-N	1.0	WQZGKKKJIJFFOK-VFUOTHLCSA-N	direct	637267041	5031.0	96.9625735021	1.0	177.108791593	0.612271397395	2.01	0.96058333065
15137902	637267041	1849.0	88.5543957967	1.22454279479	DLRVVLDZNNYCBX-CQUJWQHSSA-N	1.0	WQZGKKKJIJFFOK-VFUOTHLCSA-N	direct	637267041	339.0	96.2781893848	1.0	177.108791593	0.612271397395	2.01	0.96058333065
15137903	637267041	1849.0	88.5543957967	1.22454279479	DLRVVLDZNNYCBX-CQUJWQHSSA-N	1.0	WQZGKKKJIJFFOK-VFUOTHLCSA-N	direct	637267041	3584.0	96.2781893848	1.0	177.108791593	0.612271397395	2.01	0.96058333065
15137904	637267041	1849.0	88.5543957967	1.22454279479	DLRVVLDZNNYCBX-CQUJWQHSSA-N	1.0	WQZGKKKJIJFFOK-VFUOTHLCSA-N	direct	637267041	6831.0	96.2781893848	1.0	177.108791593	0.612271397395	2.01	0.96058333065
15137905	637267041	1849.0	88.5543957967	1.22454279479	DLRVVLDZNNYCBX-CQUJWQHSSA-N	1.0	WQZGKKKJIJFFOK-VFUOTHLCSA-N	direct	637267041	4267.0	95.9065783148	1.0	177.108791593	0.612271397395	2.01	0.96058333065
15137908	637267041	1849.0	88.5543957967	1.22454279479	DLRVVLDZNNYCBX-CQUJWQHSSA-N	1.0	WQZGKKKJIJFFOK-VFUOTHLCSA-N	direct	637267041	15001.0	95.6307841426	1.0	177.108791593	0.612271397395	2.01	0.96058333065
15137909	637267041	1849.0	88.5543957967	1.22454279479	DLRVVLDZNNYCBX-CQUJWQHSSA-N	1.0	WQZGKKKJIJFFOK-VFUOTHLCSA-N	direct	637267041	1622.0	92.9430951487	1.0	177.108791593	0.612271397395	2.01	0.96058333065
15137910	637267041	1849.0	88.5543957967	1.22454279479	DLRVVLDZNNYCBX-CQUJWQHSSA-N	1.0	WQZGKKKJIJFFOK-VFUOTHLCSA-N	direct	637267041	4005.0	91.288192771	1.0	177.108791593	0.612271397395	2.01	0.96058333065
15137911	637267041	1849.0	88.5543957967	1.22454279479	DLRVVLDZNNYCBX-CQUJWQHSSA-N	1.0	WQZGKKKJIJFFOK-VFUOTHLCSA-N	direct	637267041	11881.0	91.288192771	1.0	177.108791593	0.612271397395	2.01	0.96058333065
15137912	637267041	1849.0	88.5543957967	1.22454279479	DLRVVLDZNNYCBX-CQUJWQHSSA-N	1.0	WQZGKKKJIJFFOK-VFUOTHLCSA-N	direct	637267041	13196.0	91.288192771	1.0	177.108791593	0.612271397395	2.01	0.96058333065
46766433	637266891	8527.0	90.6090648929	1.19637362491	DLRVVLDZNNYCBX-CQUJWQHSSA-N	1.0	FYGDTMLNYKFZSV-DZOUCCHMSA-N	direct	637266891	6715.0	90.9546770212	1.0	181.218129786	0.598186812455	2.01	0.960502816403
46766434	637266891	8527.0	90.6090648929	1.19637362491	DLRVVLDZNNYCBX-CQUJWQHSSA-N	1.0	FYGDTMLNYKFZSV-DZOUCCHMSA-N	direct	637266891	6954.0	90.9546770212	1.0	181.218129786	0.598186812455	2.01	0.960502816403
46766436	637266891	8527.0	90.6090648929	1.19637362491	DLRVVLDZNNYCBX-CQUJWQHSSA-N	1.0	FYGDTMLNYKFZSV-DZOUCCHMSA-N	direct	637266891	10935.0	90.9546770212	1.0	181.218129786	0.598186812455	2.01	0.960502816403
46766458	637266891	6715.0	90.6090648929	1.19637362491	DLRVVLDZNNYCBX-CQUJWQHSSA-N	1.0	WQZGKKKJIJFFOK-GASJEMHNSA-N	direct	637266891	6954.0	90.9546770212	1.0	181.218129786	0.598186812455	2.01	0.960502816403
46766459	637266891	6715.0	90.6090648929	1.19637362491	DLRVVLDZNNYCBX-CQUJWQHSSA-N	1.0	WQZGKKKJIJFFOK-GASJEMHNSA-N	direct	637266891	8527.0	90.9546770212	1.0	181.218129786	0.598186812455	2.01	0.960502816403
46766460	637266891	6715.0	90.6090648929	1.19637362491	DLRVVLDZNNYCBX-CQUJWQHSSA-N	1.0	WQZGKKKJIJFFOK-GASJEMHNSA-N	direct	637266891	10935.0	90.9546770212	1.0	181.218129786	0.598186812455	2.01	0.960502816403
46766461	637266891	6954.0	90.6090648929	1.19637362491	DLRVVLDZNNYCBX-CQUJWQHSSA-N	1.0	WQZGKKKJIJFFOK-GASJEMHNSA-N	direct	637266891	6715.0	90.9546770212	1.0	181.218129786	0.598186812455	2.01	0.960502816403
46766463	637266891	6954.0	90.6090648929	1.19637362491	DLRVVLDZNNYCBX-CQUJWQHSSA-N	1.0	WQZGKKKJIJFFOK-GASJEMHNSA-N	direct	637266891	8527.0	90.9546770212	1.0	181.218129786	0.598186812455	2.01	0.960502816403
46766464	637266891	6954.0	90.6090648929	1.19637362491	DLRVVLDZNNYCBX-CQUJWQHSSA-N	1.0	WQZGKKKJIJFFOK-GASJEMHNSA-N	direct	637266891	10935.0	90.9546770212	1.0	181.218129786	0.598186812455	2.01	0.960502816403
46766465	637266891	10935.0	90.6090648929	1.19637362491	DLRVVLDZNNYCBX-CQUJWQHSSA-N	1.0	WQZGKKKJIJFFOK-GASJEMHNSA-N	direct	637266891	6715.0	90.9546770212	1.0	181.218129786	0.598186812455	2.01	0.960502816403
46766466	637266891	10935.0	90.6090648929	1.19637362491	DLRVVLDZNNYCBX-CQUJWQHSSA-N	1.0	WQZGKKKJIJFFOK-GASJEMHNSA-N	direct	637266891	6954.0	90.9546770212	1.0	181.218129786	0.598186812455	2.01	0.960502816403
46766467	637266891	10935.0	90.6090648929	1.19637362491	DLRVVLDZNNYCBX-CQUJWQHSSA-N	1.0	WQZGKKKJIJFFOK-GASJEMHNSA-N	direct	637266891	8527.0	90.9546770212	1.0	181.218129786	0.598186812455	2.01	0.960502816403
18891656	637265556	1157.0	44.0793549986	1.22913363639	DLRVVLDZNNYCBX-CQUJWQHSSA-N	1.0	WQZGKKKJIJFFOK-GASJEMHNSA-N	direct	637265556	1157.0	45.9706162223	2.0	88.1587099972	0.614566818195	2.01	0.960406533013
18891792	637265556	2964.0	44.0793549986	1.22913363639	DLRVVLDZNNYCBX-CQUJWQHSSA-N	1.0	WQZGKKKJIJFFOK-GASJEMHNSA-N	direct	637265556	2964.0	45.9706162223	2.0	88.1587099972	0.614566818195	2.01	0.960406533013
12953502	637265280	10861.0	88.1169066414	1.22913363639	DLRVVLDZNNYCBX-CQUJWQHSSA-N	1.0	WQZGKKKJIJFFOK-GASJEMHNSA-N	direct	637265280	13591.0	105.424812155	1.0	176.233813283	0.614566818195	2.01	0.960292660666
12953503	637265280	10861.0	88.1169066414	1.22913363639	DLRVVLDZNNYCBX-CQUJWQHSSA-N	1.0	WQZGKKKJIJFFOK-GASJEMHNSA-N	direct	637265280	15081.0	105.424812155	1.0	176.233813283	0.614566818195	2.01	0.960292660666
12953504	637265280	10861.0	88.1169066414	1.22913363639	DLRVVLDZNNYCBX-CQUJWQHSSA-N	1.0	WQZGKKKJIJFFOK-GASJEMHNSA-N	direct	637265280	1849.0	103.779891912	1.0	176.233813283	0.614566818195	2.01	0.960292660666
12953505	637265280	10861.0	88.1169066414	1.22913363639	DLRVVLDZNNYCBX-CQUJWQHSSA-N	1.0	WQZGKKKJIJFFOK-GASJEMHNSA-N	direct	637265280	4365.0	103.154281982	1.0	176.233813283	0.614566818195	2.01	0.960292660666
12953506	637265280	10861.0	88.1169066414	1.22913363639	DLRVVLDZNNYCBX-CQUJWQHSSA-N	1.0	WQZGKKKJIJFFOK-GASJEMHNSA-N	direct	637265280	5031.0	100.013676223	1.0	176.233813283	0.614566818195	2.01	0.960292660666
12953507	637265280	10861.0	88.1169066414	1.22913363639	DLRVVLDZNNYCBX-CQUJWQHSSA-N	1.0	WQZGKKKJIJFFOK-GASJEMHNSA-N	direct	637265280	339.0	97.19859629	1.0	176.233813283	0.614566818195	2.01	0.960292660666
12953508	637265280	10861.0	88.1169066414	1.22913363639	DLRVVLDZNNYCBX-CQUJWQHSSA-N	1.0	WQZGKKKJIJFFOK-GASJEMHNSA-N	direct	637265280	3584.0	97.19859629	1.0	176.233813283	0.614566818195	2.01	0.960292660666
12953509	637265280	10861.0	88.1169066414	1.22913363639	DLRVVLDZNNYCBX-CQUJWQHSSA-N	1.0	WQZGKKKJIJFFOK-GASJEMHNSA-N	direct	637265280	6831.0	97.19859629	1.0	176.233813283	0.614566818195	2.01	0.960292660666
12953510	637265280	10861.0	88.1169066414	1.22913363639	DLRVVLDZNNYCBX-CQUJWQHSSA-N	1.0	WQZGKKKJIJFFOK-GASJEMHNSA-N	direct	637265280	4267.0	95.8632794328	1.0	176.233813283	0.614566818195	2.01	0.960292660666
12953511	637265280	10861.0	88.1169066414	1.22913363639	DLRVVLDZNNYCBX-CQUJWQHSSA-N	1.0	WQZGKKKJIJFFOK-GASJEMHNSA-N	direct	637265280	1622.0	94.5816987087	1.0	176.233813283	0.614566818195	2.01	0.960292660666
12953512	637265280	10861.0	88.1169066414	1.22913363639	DLRVVLDZNNYCBX-CQUJWQHSSA-N	1.0	WQZGKKKJIJFFOK-GASJEMHNSA-N	direct	637265280	1383.0	93.8996294549	1.0	176.233813283	0.614566818195	2.01	0.960292660666
12953513	637265280	10861.0	88.1169066414	1.22913363639	DLRVVLDZNNYCBX-CQUJWQHSSA-N	1.0	WQZGKKKJIJFFOK-GASJEMHNSA-N	direct	637265280	4366.0	93.8996294549	1.0	176.233813283	0.614566818195	2.01	0.960292660666
12953516	637265280	11071.0	88.1169066414	1.22913363639	DLRVVLDZNNYCBX-CQUJWQHSSA-N	1.0	WQZGKKKJIJFFOK-GASJEMHNSA-N	direct	637265280	13591.0	105.424812155	1.0	176.233813283	0.614566818195	2.01	0.960292660666
12953517	637265280	11071.0	88.1169066414	1.22913363639	DLRVVLDZNNYCBX-CQUJWQHSSA-N	1.0	WQZGKKKJIJFFOK-GASJEMHNSA-N	direct	637265280	15081.0	105.424812155	1.0	176.233813283	0.614566818195	2.01	0.960292660666
12953518	637265280	11071.0	88.1169066414	1.22913363639	DLRVVLDZNNYCBX-CQUJWQHSSA-N	1.0	WQZGKKKJIJFFOK-GASJEMHNSA-N	direct	637265280	1849.0	103.779891912	1.0	176.233813283	0.614566818195	2.01	0.960292660666
12953519	637265280	11071.0	88.1169066414	1.22913363639	DLRVVLDZNNYCBX-CQUJWQHSSA-N	1.0	WQZGKKKJIJFFOK-GASJEMHNSA-N	direct	637265280	4365.0	103.154281982	1.0	176.233813283	0.614566818195	2.01	0.960292660666
12953520	637265280	11071.0	88.1169066414	1.22913363639	DLRVVLDZNNYCBX-CQUJWQHSSA-N	1.0	WQZGKKKJIJFFOK-GASJEMHNSA-N	direct	637265280	5031.0	100.013676223	1.0	176.233813283	0.614566818195	2.01	0.960292660666
12953521	637265280	11071.0	88.1169066414	1.22913363639	DLRVVLDZNNYCBX-CQUJWQHSSA-N	1.0	WQZGKKKJIJFFOK-GASJEMHNSA-N	direct	637265280	339.0	97.19859629	1.0	176.233813283	0.614566818195	2.01	0.960292660666
12953522	637265280	11071.0	88.1169066414	1.22913363639	DLRVVLDZNNYCBX-CQUJWQHSSA-N	1.0	WQZGKKKJIJFFOK-GASJEMHNSA-N	direct	637265280	3584.0	97.19859629	1.0	176.233813283	0.614566818195	2.01	0.960292660666
12953523	637265280	11071.0	88.1169066414	1.22913363639	DLRVVLDZNNYCBX-CQUJWQHSSA-N	1.0	WQZGKKKJIJFFOK-GASJEMHNSA-N	direct	637265280	6831.0	97.19859629	1.0	176.233813283	0.614566818195	2.01	0.960292660666
12953524	637265280	11071.0	88.1169066414	1.22913363639	DLRVVLDZNNYCBX-CQUJWQHSSA-N	1.0	WQZGKKKJIJFFOK-GASJEMHNSA-N	direct	637265280	4267.0	95.8632794328	1.0	176.233813283	0.614566818195	2.01	0.960292660666
12953525	637265280	11071.0	88.1169066414	1.22913363639	DLRVVLDZNNYCBX-CQUJWQHSSA-N	1.0	WQZGKKKJIJFFOK-GASJEMHNSA-N	direct	637265280	1622.0	94.5816987087	1.0	176.233813283	0.614566818195	2.01	0.960292660666
12953526	637265280	11071.0	88.1169066414	1.22913363639	DLRVVLDZNNYCBX-CQUJWQHSSA-N	1.0	WQZGKKKJIJFFOK-GASJEMHNSA-N	direct	637265280	1383.0	93.8996294549	1.0	176.233813283	0.614566818195	2.01	0.960292660666
12953527	637265280	11071.0	88.1169066414	1.22913363639	DLRVVLDZNNYCBX-CQUJWQHSSA-N	1.0	WQZGKKKJIJFFOK-GASJEMHNSA-N	direct	637265280	4366.0	93.8996294549	1.0	176.233813283	0.614566818195	2.01	0.960292660666
24310355	637268311	1157.0	45.2644011003	1.19637362491	DLRVVLDZNNYCBX-CQUJWQHSSA-N	1.0	WQZGKKKJIJFFOK-GASJEMHNSA-N	direct	637268311	1157.0	54.642065153	2.0	90.5288022006	0.598186812455	2.01	0.960290039227
24310527	637268311	2964.0	45.2644011003	1.19637362491	DLRVVLDZNNYCBX-CQUJWQHSSA-N	1.0	WQZGKKKJIJFFOK-GASJEMHNSA-N	direct	637268311	2964.0	54.642065153	2.0	90.5288022006	0.598186812455	2.01	0.960290039227
20171086	637270876	5031.0	88.3936186349	1.22454279479	DLRVVLDZNNYCBX-CQUJWQHSSA-N	1.0	WQZGKKKJIJFFOK-GASJEMHNSA-N	direct	637270876	1622.0	91.251811973	1.0	176.78723727	0.612271397395	2.01	0.960147030676
20171087	637270876	5031.0	88.3936186349	1.22454279479	DLRVVLDZNNYCBX-CQUJWQHSSA-N	1.0	WQZGKKKJIJFFOK-GASJEMHNSA-N	direct	637270876	10460.0	91.2240256689	1.0	176.78723727	0.612271397395	2.01	0.960147030676
20171088	637270876	5031.0	88.3936186349	1.22454279479	DLRVVLDZNNYCBX-CQUJWQHSSA-N	1.0	WQZGKKKJIJFFOK-GASJEMHNSA-N	direct	637270876	13745.0	91.2240256689	1.0	176.78723727	0.612271397395	2.01	0.960147030676
20171089	637270876	5031.0	88.3936186349	1.22454279479	DLRVVLDZNNYCBX-CQUJWQHSSA-N	1.0	WQZGKKKJIJFFOK-GASJEMHNSA-N	direct	637270876	339.0	90.5867002359	1.0	176.78723727	0.612271397395	2.01	0.960147030676
20171090	637270876	5031.0	88.3936186349	1.22454279479	DLRVVLDZNNYCBX-CQUJWQHSSA-N	1.0	WQZGKKKJIJFFOK-GASJEMHNSA-N	direct	637270876	3584.0	90.5867002359	1.0	176.78723727	0.612271397395	2.01	0.960147030676
20171091	637270876	5031.0	88.3936186349	1.22454279479	DLRVVLDZNNYCBX-CQUJWQHSSA-N	1.0	WQZGKKKJIJFFOK-GASJEMHNSA-N	direct	637270876	6831.0	90.5867002359	1.0	176.78723727	0.612271397395	2.01	0.960147030676
20171083	637270876	5031.0	88.3936186349	1.22454279479	DLRVVLDZNNYCBX-CQUJWQHSSA-N	1.0	WQZGKKKJIJFFOK-GASJEMHNSA-N	direct	637270876	1849.0	93.9507819773	1.0	176.78723727	0.612271397395	2.01	0.960147030676
20171084	637270876	5031.0	88.3936186349	1.22454279479	DLRVVLDZNNYCBX-CQUJWQHSSA-N	1.0	WQZGKKKJIJFFOK-GASJEMHNSA-N	direct	637270876	13591.0	93.2604276555	1.0	176.78723727	0.612271397395	2.01	0.960147030676
20171085	637270876	5031.0	88.3936186349	1.22454279479	DLRVVLDZNNYCBX-CQUJWQHSSA-N	1.0	WQZGKKKJIJFFOK-GASJEMHNSA-N	direct	637270876	15081.0	93.2604276555	1.0	176.78723727	0.612271397395	2.01	0.960147030676
17603914	637271826	1622.0	90.4698003018	1.19637362491	DLRVVLDZNNYCBX-CQUJWQHSSA-N	1.0	WQZGKKKJIJFFOK-GASJEMHNSA-N	direct	637271826	5031.0	100.903089987	1.0	180.939600604	0.598186812455	2.01	0.960133534371
17603919	637271826	1622.0	90.4698003018	1.19637362491	DLRVVLDZNNYCBX-CQUJWQHSSA-N	1.0	WQZGKKKJIJFFOK-GASJEMHNSA-N	direct	637271826	339.0	93.1706962272	1.0	180.939600604	0.598186812455	2.01	0.960133534371
17603920	637271826	1622.0	90.4698003018	1.19637362491	DLRVVLDZNNYCBX-CQUJWQHSSA-N	1.0	WQZGKKKJIJFFOK-GASJEMHNSA-N	direct	637271826	3584.0	93.1706962272	1.0	180.939600604	0.598186812455	2.01	0.960133534371
17603921	637271826	1622.0	90.4698003018	1.19637362491	DLRVVLDZNNYCBX-CQUJWQHSSA-N	1.0	WQZGKKKJIJFFOK-GASJEMHNSA-N	direct	637271826	6831.0	93.1706962272	1.0	180.939600604	0.598186812455	2.01	0.960133534371
17603925	637271826	1622.0	90.4698003018	1.19637362491	DLRVVLDZNNYCBX-CQUJWQHSSA-N	1.0	WQZGKKKJIJFFOK-GASJEMHNSA-N	direct	637271826	15001.0	92.1040252676	1.0	180.939600604	0.598186812455	2.01	0.960133534371
17603928	637271826	1622.0	90.4698003018	1.19637362491	DLRVVLDZNNYCBX-CQUJWQHSSA-N	1.0	WQZGKKKJIJFFOK-GASJEMHNSA-N	direct	637271826	1383.0	90.6143937264	1.0	180.939600604	0.598186812455	2.01	0.960133534371
17603929	637271826	1622.0	90.4698003018	1.19637362491	DLRVVLDZNNYCBX-CQUJWQHSSA-N	1.0	WQZGKKKJIJFFOK-GASJEMHNSA-N	direct	637271826	4366.0	90.6143937264	1.0	180.939600604	0.598186812455	2.01	0.960133534371
17603915	637271826	1622.0	90.4698003018	1.19637362491	DLRVVLDZNNYCBX-CQUJWQHSSA-N	1.0	WQZGKKKJIJFFOK-GASJEMHNSA-N	direct	637271826	13591.0	99.54668166	1.0	180.939600604	0.598186812455	2.01	0.960133534371
17603916	637271826	1622.0	90.4698003018	1.19637362491	DLRVVLDZNNYCBX-CQUJWQHSSA-N	1.0	WQZGKKKJIJFFOK-GASJEMHNSA-N	direct	637271826	15081.0	99.54668166	1.0	180.939600604	0.598186812455	2.01	0.960133534371
17603917	637271826	1622.0	90.4698003018	1.19637362491	DLRVVLDZNNYCBX-CQUJWQHSSA-N	1.0	WQZGKKKJIJFFOK-GASJEMHNSA-N	direct	637271826	1849.0	98.2757241304	1.0	180.939600604	0.598186812455	2.01	0.960133534371
17603918	637271826	1622.0	90.4698003018	1.19637362491	DLRVVLDZNNYCBX-CQUJWQHSSA-N	1.0	WQZGKKKJIJFFOK-GASJEMHNSA-N	direct	637271826	4365.0	95.0741724254	1.0	180.939600604	0.598186812455	2.01	0.960133534371
15138522	637267041	7635.0	89.5100415206	1.20906956865	DLRVVLDZNNYCBX-CQUJWQHSSA-N	1.0	WQZGKKKJIJFFOK-GASJEMHNSA-N	direct	637267041	4365.0	100.432973634	1.0	179.020083041	0.604534784325	2.01	0.960107329849
15138523	637267041	7635.0	89.5100415206	1.20906956865	DLRVVLDZNNYCBX-CQUJWQHSSA-N	1.0	WQZGKKKJIJFFOK-GASJEMHNSA-N	direct	637267041	13591.0	98.8124792792	1.0	179.020083041	0.604534784325	2.01	0.960107329849
15138524	637267041	7635.0	89.5100415206	1.20906956865	DLRVVLDZNNYCBX-CQUJWQHSSA-N	1.0	WQZGKKKJIJFFOK-GASJEMHNSA-N	direct	637267041	15081.0	98.8124792792	1.0	179.020083041	0.604534784325	2.01	0.960107329849
15138525	637267041	7635.0	89.5100415206	1.20906956865	DLRVVLDZNNYCBX-CQUJWQHSSA-N	1.0	WQZGKKKJIJFFOK-GASJEMHNSA-N	direct	637267041	5031.0	96.9625735021	1.0	179.020083041	0.604534784325	2.01	0.960107329849
15138526	637267041	7635.0	89.5100415206	1.20906956865	DLRVVLDZNNYCBX-CQUJWQHSSA-N	1.0	WQZGKKKJIJFFOK-GASJEMHNSA-N	direct	637267041	339.0	96.2781893848	1.0	179.020083041	0.604534784325	2.01	0.960107329849
15138527	637267041	7635.0	89.5100415206	1.20906956865	DLRVVLDZNNYCBX-CQUJWQHSSA-N	1.0	WQZGKKKJIJFFOK-GASJEMHNSA-N	direct	637267041	3584.0	96.2781893848	1.0	179.020083041	0.604534784325	2.01	0.960107329849
15138528	637267041	7635.0	89.5100415206	1.20906956865	DLRVVLDZNNYCBX-CQUJWQHSSA-N	1.0	WQZGKKKJIJFFOK-GASJEMHNSA-N	direct	637267041	6831.0	96.2781893848	1.0	179.020083041	0.604534784325	2.01	0.960107329849
15138529	637267041	7635.0	89.5100415206	1.20906956865	DLRVVLDZNNYCBX-CQUJWQHSSA-N	1.0	WQZGKKKJIJFFOK-GASJEMHNSA-N	direct	637267041	4267.0	95.9065783148	1.0	179.020083041	0.604534784325	2.01	0.960107329849
15138532	637267041	7635.0	89.5100415206	1.20906956865	DLRVVLDZNNYCBX-CQUJWQHSSA-N	1.0	WQZGKKKJIJFFOK-GASJEMHNSA-N	direct	637267041	15001.0	95.6307841426	1.0	179.020083041	0.604534784325	2.01	0.960107329849
15138533	637267041	7635.0	89.5100415206	1.20906956865	DLRVVLDZNNYCBX-CQUJWQHSSA-N	1.0	WQZGKKKJIJFFOK-GASJEMHNSA-N	direct	637267041	1622.0	92.9430951487	1.0	179.020083041	0.604534784325	2.01	0.960107329849
15138534	637267041	7635.0	89.5100415206	1.20906956865	DLRVVLDZNNYCBX-CQUJWQHSSA-N	1.0	WQZGKKKJIJFFOK-GASJEMHNSA-N	direct	637267041	4005.0	91.288192771	1.0	179.020083041	0.604534784325	2.01	0.960107329849
15138535	637267041	7635.0	89.5100415206	1.20906956865	DLRVVLDZNNYCBX-CQUJWQHSSA-N	1.0	WQZGKKKJIJFFOK-GASJEMHNSA-N	direct	637267041	11881.0	91.288192771	1.0	179.020083041	0.604534784325	2.01	0.960107329849
15138536	637267041	7635.0	89.5100415206	1.20906956865	DLRVVLDZNNYCBX-CQUJWQHSSA-N	1.0	WQZGKKKJIJFFOK-GASJEMHNSA-N	direct	637267041	13196.0	91.288192771	1.0	179.020083041	0.604534784325	2.01	0.960107329849
15138537	637267041	7635.0	89.5100415206	1.20906956865	DLRVVLDZNNYCBX-CQUJWQHSSA-N	1.0	WQZGKKKJIJFFOK-GASJEMHNSA-N	direct	637267041	1849.0	90.9244530386	1.0	179.020083041	0.604534784325	2.01	0.960107329849
17600106	637271826	10460.0	88.3381873145	1.22454279479	DLRVVLDZNNYCBX-CQUJWQHSSA-N	1.0	WQZGKKKJIJFFOK-GASJEMHNSA-N	direct	637271826	5031.0	100.903089987	1.0	176.676374629	0.612271397395	2.01	0.959996469078
17600107	637271826	10460.0	88.3381873145	1.22454279479	DLRVVLDZNNYCBX-CQUJWQHSSA-N	1.0	WQZGKKKJIJFFOK-GASJEMHNSA-N	direct	637271826	13591.0	99.54668166	1.0	176.676374629	0.612271397395	2.01	0.959996469078
17600108	637271826	10460.0	88.3381873145	1.22454279479	DLRVVLDZNNYCBX-CQUJWQHSSA-N	1.0	WQZGKKKJIJFFOK-GASJEMHNSA-N	direct	637271826	15081.0	99.54668166	1.0	176.676374629	0.612271397395	2.01	0.959996469078
17600109	637271826	10460.0	88.3381873145	1.22454279479	DLRVVLDZNNYCBX-CQUJWQHSSA-N	1.0	WQZGKKKJIJFFOK-GASJEMHNSA-N	direct	637271826	1849.0	98.2757241304	1.0	176.676374629	0.612271397395	2.01	0.959996469078
17600110	637271826	10460.0	88.3381873145	1.22454279479	DLRVVLDZNNYCBX-CQUJWQHSSA-N	1.0	WQZGKKKJIJFFOK-GASJEMHNSA-N	direct	637271826	4365.0	95.0741724254	1.0	176.676374629	0.612271397395	2.01	0.959996469078
17600111	637271826	10460.0	88.3381873145	1.22454279479	DLRVVLDZNNYCBX-CQUJWQHSSA-N	1.0	WQZGKKKJIJFFOK-GASJEMHNSA-N	direct	637271826	339.0	93.1706962272	1.0	176.676374629	0.612271397395	2.01	0.959996469078
17600112	637271826	10460.0	88.3381873145	1.22454279479	DLRVVLDZNNYCBX-CQUJWQHSSA-N	1.0	WQZGKKKJIJFFOK-GASJEMHNSA-N	direct	637271826	3584.0	93.1706962272	1.0	176.676374629	0.612271397395	2.01	0.959996469078
17600113	637271826	10460.0	88.3381873145	1.22454279479	DLRVVLDZNNYCBX-CQUJWQHSSA-N	1.0	WQZGKKKJIJFFOK-GASJEMHNSA-N	direct	637271826	6831.0	93.1706962272	1.0	176.676374629	0.612271397395	2.01	0.959996469078
17600114	637271826	10460.0	88.3381873145	1.22454279479	DLRVVLDZNNYCBX-CQUJWQHSSA-N	1.0	WQZGKKKJIJFFOK-GASJEMHNSA-N	direct	637271826	1622.0	92.4828041021	1.0	176.676374629	0.612271397395	2.01	0.959996469078
17600117	637271826	10460.0	88.3381873145	1.22454279479	DLRVVLDZNNYCBX-CQUJWQHSSA-N	1.0	WQZGKKKJIJFFOK-GASJEMHNSA-N	direct	637271826	15001.0	92.1040252676	1.0	176.676374629	0.612271397395	2.01	0.959996469078
17600118	637271826	10460.0	88.3381873145	1.22454279479	DLRVVLDZNNYCBX-CQUJWQHSSA-N	1.0	WQZGKKKJIJFFOK-GASJEMHNSA-N	direct	637271826	1383.0	91.2790142558	1.0	176.676374629	0.612271397395	2.01	0.959996469078
17600119	637271826	10460.0	88.3381873145	1.22454279479	DLRVVLDZNNYCBX-CQUJWQHSSA-N	1.0	WQZGKKKJIJFFOK-GASJEMHNSA-N	direct	637271826	4366.0	91.2790142558	1.0	176.676374629	0.612271397395	2.01	0.959996469078
17600154	637271826	13745.0	88.3381873145	1.22454279479	DLRVVLDZNNYCBX-CQUJWQHSSA-N	1.0	WQZGKKKJIJFFOK-GASJEMHNSA-N	direct	637271826	5031.0	100.903089987	1.0	176.676374629	0.612271397395	2.01	0.959996469078
17600155	637271826	13745.0	88.3381873145	1.22454279479	DLRVVLDZNNYCBX-CQUJWQHSSA-N	1.0	WQZGKKKJIJFFOK-GASJEMHNSA-N	direct	637271826	13591.0	99.54668166	1.0	176.676374629	0.612271397395	2.01	0.959996469078
17600156	637271826	13745.0	88.3381873145	1.22454279479	DLRVVLDZNNYCBX-CQUJWQHSSA-N	1.0	WQZGKKKJIJFFOK-GASJEMHNSA-N	direct	637271826	15081.0	99.54668166	1.0	176.676374629	0.612271397395	2.01	0.959996469078
17600157	637271826	13745.0	88.3381873145	1.22454279479	DLRVVLDZNNYCBX-CQUJWQHSSA-N	1.0	WQZGKKKJIJFFOK-GASJEMHNSA-N	direct	637271826	1849.0	98.2757241304	1.0	176.676374629	0.612271397395	2.01	0.959996469078
17600158	637271826	13745.0	88.3381873145	1.22454279479	DLRVVLDZNNYCBX-CQUJWQHSSA-N	1.0	WQZGKKKJIJFFOK-GASJEMHNSA-N	direct	637271826	4365.0	95.0741724254	1.0	176.676374629	0.612271397395	2.01	0.959996469078
17600159	637271826	13745.0	88.3381873145	1.22454279479	DLRVVLDZNNYCBX-CQUJWQHSSA-N	1.0	WQZGKKKJIJFFOK-GASJEMHNSA-N	direct	637271826	339.0	93.1706962272	1.0	176.676374629	0.612271397395	2.01	0.959996469078
17600160	637271826	13745.0	88.3381873145	1.22454279479	DLRVVLDZNNYCBX-CQUJWQHSSA-N	1.0	WQZGKKKJIJFFOK-GASJEMHNSA-N	direct	637271826	3584.0	93.1706962272	1.0	176.676374629	0.612271397395	2.01	0.959996469078
17600161	637271826	13745.0	88.3381873145	1.22454279479	DLRVVLDZNNYCBX-CQUJWQHSSA-N	1.0	WQZGKKKJIJFFOK-GASJEMHNSA-N	direct	637271826	6831.0	93.1706962272	1.0	176.676374629	0.612271397395	2.01	0.959996469078
17600162	637271826	13745.0	88.3381873145	1.22454279479	DLRVVLDZNNYCBX-CQUJWQHSSA-N	1.0	WQZGKKKJIJFFOK-GASJEMHNSA-N	direct	637271826	1622.0	92.4828041021	1.0	176.676374629	0.612271397395	2.01	0.959996469078
17600165	637271826	13745.0	88.3381873145	1.22454279479	DLRVVLDZNNYCBX-CQUJWQHSSA-N	1.0	WQZGKKKJIJFFOK-GASJEMHNSA-N	direct	637271826	15001.0	92.1040252676	1.0	176.676374629	0.612271397395	2.01	0.959996469078
17600166	637271826	13745.0	88.3381873145	1.22454279479	DLRVVLDZNNYCBX-CQUJWQHSSA-N	1.0	WQZGKKKJIJFFOK-GASJEMHNSA-N	direct	637271826	1383.0	91.2790142558	1.0	176.676374629	0.612271397395	2.01	0.959996469078
17600167	637271826	13745.0	88.3381873145	1.22454279479	DLRVVLDZNNYCBX-CQUJWQHSSA-N	1.0	WQZGKKKJIJFFOK-GASJEMHNSA-N	direct	637271826	4366.0	91.2790142558	1.0	176.676374629	0.612271397395	2.01	0.959996469078
3847896	637271003	2754.0	89.42136079	1.20906956865	DLRVVLDZNNYCBX-CQUJWQHSSA-N	1.0	WQZGKKKJIJFFOK-SVZMEOIVSA-N	direct	637271003	599.0	105.619788758	1.0	178.84272158	0.604534784325	2.01	0.959869438465
3847897	637271003	2754.0	89.42136079	1.20906956865	DLRVVLDZNNYCBX-CQUJWQHSSA-N	1.0	WQZGKKKJIJFFOK-SVZMEOIVSA-N	direct	637271003	2138.0	105.619788758	1.0	178.84272158	0.604534784325	2.01	0.959869438465
3847976	637271003	5746.0	89.42136079	1.20906956865	DLRVVLDZNNYCBX-CQUJWQHSSA-N	1.0	WQZGKKKJIJFFOK-SVZMEOIVSA-N	direct	637271003	599.0	105.619788758	1.0	178.84272158	0.604534784325	2.01	0.959869438465
3847977	637271003	5746.0	89.42136079	1.20906956865	DLRVVLDZNNYCBX-CQUJWQHSSA-N	1.0	WQZGKKKJIJFFOK-SVZMEOIVSA-N	direct	637271003	2138.0	105.619788758	1.0	178.84272158	0.604534784325	2.01	0.959869438465
20171007	637270876	1622.0	88.2773660775	1.22454279479	DLRVVLDZNNYCBX-CQUJWQHSSA-N	1.0	WQZGKKKJIJFFOK-GASJEMHNSA-N	direct	637270876	5031.0	95.0762380392	1.0	176.554732155	0.612271397395	2.01	0.959831185932
20171008	637270876	1622.0	88.2773660775	1.22454279479	DLRVVLDZNNYCBX-CQUJWQHSSA-N	1.0	WQZGKKKJIJFFOK-GASJEMHNSA-N	direct	637270876	1849.0	93.9507819773	1.0	176.554732155	0.612271397395	2.01	0.959831185932
20171009	637270876	1622.0	88.2773660775	1.22454279479	DLRVVLDZNNYCBX-CQUJWQHSSA-N	1.0	WQZGKKKJIJFFOK-GASJEMHNSA-N	direct	637270876	13591.0	93.2604276555	1.0	176.554732155	0.612271397395	2.01	0.959831185932
20171010	637270876	1622.0	88.2773660775	1.22454279479	DLRVVLDZNNYCBX-CQUJWQHSSA-N	1.0	WQZGKKKJIJFFOK-GASJEMHNSA-N	direct	637270876	15081.0	93.2604276555	1.0	176.554732155	0.612271397395	2.01	0.959831185932
20171012	637270876	1622.0	88.2773660775	1.22454279479	DLRVVLDZNNYCBX-CQUJWQHSSA-N	1.0	WQZGKKKJIJFFOK-GASJEMHNSA-N	direct	637270876	10460.0	91.2240256689	1.0	176.554732155	0.612271397395	2.01	0.959831185932
20171013	637270876	1622.0	88.2773660775	1.22454279479	DLRVVLDZNNYCBX-CQUJWQHSSA-N	1.0	WQZGKKKJIJFFOK-GASJEMHNSA-N	direct	637270876	13745.0	91.2240256689	1.0	176.554732155	0.612271397395	2.01	0.959831185932
20171014	637270876	1622.0	88.2773660775	1.22454279479	DLRVVLDZNNYCBX-CQUJWQHSSA-N	1.0	WQZGKKKJIJFFOK-GASJEMHNSA-N	direct	637270876	339.0	90.5867002359	1.0	176.554732155	0.612271397395	2.01	0.959831185932
20171015	637270876	1622.0	88.2773660775	1.22454279479	DLRVVLDZNNYCBX-CQUJWQHSSA-N	1.0	WQZGKKKJIJFFOK-GASJEMHNSA-N	direct	637270876	3584.0	90.5867002359	1.0	176.554732155	0.612271397395	2.01	0.959831185932
20171016	637270876	1622.0	88.2773660775	1.22454279479	DLRVVLDZNNYCBX-CQUJWQHSSA-N	1.0	WQZGKKKJIJFFOK-GASJEMHNSA-N	direct	637270876	6831.0	90.5867002359	1.0	176.554732155	0.612271397395	2.01	0.959831185932
15140538	637267041	1622.0	90.2464169411	1.19637362491	DLRVVLDZNNYCBX-CQUJWQHSSA-N	1.0	WQZGKKKJIJFFOK-GASJEMHNSA-N	direct	637267041	4365.0	100.432973634	1.0	180.492833882	0.598186812455	2.01	0.959540306761
15140539	637267041	1622.0	90.2464169411	1.19637362491	DLRVVLDZNNYCBX-CQUJWQHSSA-N	1.0	WQZGKKKJIJFFOK-GASJEMHNSA-N	direct	637267041	13591.0	98.8124792792	1.0	180.492833882	0.598186812455	2.01	0.959540306761
15140540	637267041	1622.0	90.2464169411	1.19637362491	DLRVVLDZNNYCBX-CQUJWQHSSA-N	1.0	WQZGKKKJIJFFOK-GASJEMHNSA-N	direct	637267041	15081.0	98.8124792792	1.0	180.492833882	0.598186812455	2.01	0.959540306761
15140541	637267041	1622.0	90.2464169411	1.19637362491	DLRVVLDZNNYCBX-CQUJWQHSSA-N	1.0	WQZGKKKJIJFFOK-GASJEMHNSA-N	direct	637267041	5031.0	96.9625735021	1.0	180.492833882	0.598186812455	2.01	0.959540306761
15140542	637267041	1622.0	90.2464169411	1.19637362491	DLRVVLDZNNYCBX-CQUJWQHSSA-N	1.0	WQZGKKKJIJFFOK-GASJEMHNSA-N	direct	637267041	339.0	96.2781893848	1.0	180.492833882	0.598186812455	2.01	0.959540306761
15140543	637267041	1622.0	90.2464169411	1.19637362491	DLRVVLDZNNYCBX-CQUJWQHSSA-N	1.0	WQZGKKKJIJFFOK-GASJEMHNSA-N	direct	637267041	3584.0	96.2781893848	1.0	180.492833882	0.598186812455	2.01	0.959540306761
15140544	637267041	1622.0	90.2464169411	1.19637362491	DLRVVLDZNNYCBX-CQUJWQHSSA-N	1.0	WQZGKKKJIJFFOK-GASJEMHNSA-N	direct	637267041	6831.0	96.2781893848	1.0	180.492833882	0.598186812455	2.01	0.959540306761
15140545	637267041	1622.0	90.2464169411	1.19637362491	DLRVVLDZNNYCBX-CQUJWQHSSA-N	1.0	WQZGKKKJIJFFOK-GASJEMHNSA-N	direct	637267041	4267.0	95.9065783148	1.0	180.492833882	0.598186812455	2.01	0.959540306761
15140548	637267041	1622.0	90.2464169411	1.19637362491	DLRVVLDZNNYCBX-CQUJWQHSSA-N	1.0	WQZGKKKJIJFFOK-GASJEMHNSA-N	direct	637267041	15001.0	95.6307841426	1.0	180.492833882	0.598186812455	2.01	0.959540306761
15140550	637267041	1622.0	90.2464169411	1.19637362491	DLRVVLDZNNYCBX-CQUJWQHSSA-N	1.0	WQZGKKKJIJFFOK-GASJEMHNSA-N	direct	637267041	4005.0	91.288192771	1.0	180.492833882	0.598186812455	2.01	0.959540306761
15140551	637267041	1622.0	90.2464169411	1.19637362491	DLRVVLDZNNYCBX-CQUJWQHSSA-N	1.0	WQZGKKKJIJFFOK-GASJEMHNSA-N	direct	637267041	11881.0	91.288192771	1.0	180.492833882	0.598186812455	2.01	0.959540306761
15140552	637267041	1622.0	90.2464169411	1.19637362491	DLRVVLDZNNYCBX-CQUJWQHSSA-N	1.0	WQZGKKKJIJFFOK-GASJEMHNSA-N	direct	637267041	13196.0	91.288192771	1.0	180.492833882	0.598186812455	2.01	0.959540306761
15140553	637267041	1622.0	90.2464169411	1.19637362491	DLRVVLDZNNYCBX-CQUJWQHSSA-N	1.0	WQZGKKKJIJFFOK-GASJEMHNSA-N	direct	637267041	1849.0	90.9244530386	1.0	180.492833882	0.598186812455	2.01	0.959540306761
18890996	637265556	1157.0	44.0793549986	1.22454279479	DLRVVLDZNNYCBX-CQUJWQHSSA-N	1.0	WQZGKKKJIJFFOK-GASJEMHNSA-N	direct	637265556	1157.0	45.9706162223	2.0	88.1587099972	0.612271397395	2.01	0.959508489237
18891132	637265556	2964.0	44.0793549986	1.22454279479	DLRVVLDZNNYCBX-CQUJWQHSSA-N	1.0	WQZGKKKJIJFFOK-GASJEMHNSA-N	direct	637265556	2964.0	45.9706162223	2.0	88.1587099972	0.612271397395	2.01	0.959508489237
12951038	637265280	10861.0	88.1169066414	1.22454279479	DLRVVLDZNNYCBX-CQUJWQHSSA-N	1.0	WQZGKKKJIJFFOK-GASJEMHNSA-N	direct	637265280	13591.0	105.424812155	1.0	176.233813283	0.612271397395	2.01	0.959394723367
12951039	637265280	10861.0	88.1169066414	1.22454279479	DLRVVLDZNNYCBX-CQUJWQHSSA-N	1.0	WQZGKKKJIJFFOK-GASJEMHNSA-N	direct	637265280	15081.0	105.424812155	1.0	176.233813283	0.612271397395	2.01	0.959394723367
12951040	637265280	10861.0	88.1169066414	1.22454279479	DLRVVLDZNNYCBX-CQUJWQHSSA-N	1.0	WQZGKKKJIJFFOK-GASJEMHNSA-N	direct	637265280	1849.0	103.779891912	1.0	176.233813283	0.612271397395	2.01	0.959394723367
12951041	637265280	10861.0	88.1169066414	1.22454279479	DLRVVLDZNNYCBX-CQUJWQHSSA-N	1.0	WQZGKKKJIJFFOK-GASJEMHNSA-N	direct	637265280	4365.0	103.154281982	1.0	176.233813283	0.612271397395	2.01	0.959394723367
12951042	637265280	10861.0	88.1169066414	1.22454279479	DLRVVLDZNNYCBX-CQUJWQHSSA-N	1.0	WQZGKKKJIJFFOK-GASJEMHNSA-N	direct	637265280	5031.0	100.013676223	1.0	176.233813283	0.612271397395	2.01	0.959394723367
12951043	637265280	10861.0	88.1169066414	1.22454279479	DLRVVLDZNNYCBX-CQUJWQHSSA-N	1.0	WQZGKKKJIJFFOK-GASJEMHNSA-N	direct	637265280	339.0	97.19859629	1.0	176.233813283	0.612271397395	2.01	0.959394723367
12951044	637265280	10861.0	88.1169066414	1.22454279479	DLRVVLDZNNYCBX-CQUJWQHSSA-N	1.0	WQZGKKKJIJFFOK-GASJEMHNSA-N	direct	637265280	3584.0	97.19859629	1.0	176.233813283	0.612271397395	2.01	0.959394723367
12951045	637265280	10861.0	88.1169066414	1.22454279479	DLRVVLDZNNYCBX-CQUJWQHSSA-N	1.0	WQZGKKKJIJFFOK-GASJEMHNSA-N	direct	637265280	6831.0	97.19859629	1.0	176.233813283	0.612271397395	2.01	0.959394723367
12951046	637265280	10861.0	88.1169066414	1.22454279479	DLRVVLDZNNYCBX-CQUJWQHSSA-N	1.0	WQZGKKKJIJFFOK-GASJEMHNSA-N	direct	637265280	4267.0	95.8632794328	1.0	176.233813283	0.612271397395	2.01	0.959394723367
12951047	637265280	10861.0	88.1169066414	1.22454279479	DLRVVLDZNNYCBX-CQUJWQHSSA-N	1.0	WQZGKKKJIJFFOK-GASJEMHNSA-N	direct	637265280	1622.0	94.5816987087	1.0	176.233813283	0.612271397395	2.01	0.959394723367
12951048	637265280	10861.0	88.1169066414	1.22454279479	DLRVVLDZNNYCBX-CQUJWQHSSA-N	1.0	WQZGKKKJIJFFOK-GASJEMHNSA-N	direct	637265280	1383.0	93.8996294549	1.0	176.233813283	0.612271397395	2.01	0.959394723367
12951049	637265280	10861.0	88.1169066414	1.22454279479	DLRVVLDZNNYCBX-CQUJWQHSSA-N	1.0	WQZGKKKJIJFFOK-GASJEMHNSA-N	direct	637265280	4366.0	93.8996294549	1.0	176.233813283	0.612271397395	2.01	0.959394723367
12951052	637265280	11071.0	88.1169066414	1.22454279479	DLRVVLDZNNYCBX-CQUJWQHSSA-N	1.0	WQZGKKKJIJFFOK-GASJEMHNSA-N	direct	637265280	13591.0	105.424812155	1.0	176.233813283	0.612271397395	2.01	0.959394723367
12951053	637265280	11071.0	88.1169066414	1.22454279479	DLRVVLDZNNYCBX-CQUJWQHSSA-N	1.0	WQZGKKKJIJFFOK-GASJEMHNSA-N	direct	637265280	15081.0	105.424812155	1.0	176.233813283	0.612271397395	2.01	0.959394723367
12951054	637265280	11071.0	88.1169066414	1.22454279479	DLRVVLDZNNYCBX-CQUJWQHSSA-N	1.0	WQZGKKKJIJFFOK-GASJEMHNSA-N	direct	637265280	1849.0	103.779891912	1.0	176.233813283	0.612271397395	2.01	0.959394723367
12951055	637265280	11071.0	88.1169066414	1.22454279479	DLRVVLDZNNYCBX-CQUJWQHSSA-N	1.0	WQZGKKKJIJFFOK-GASJEMHNSA-N	direct	637265280	4365.0	103.154281982	1.0	176.233813283	0.612271397395	2.01	0.959394723367
12951056	637265280	11071.0	88.1169066414	1.22454279479	DLRVVLDZNNYCBX-CQUJWQHSSA-N	1.0	WQZGKKKJIJFFOK-GASJEMHNSA-N	direct	637265280	5031.0	100.013676223	1.0	176.233813283	0.612271397395	2.01	0.959394723367
12951057	637265280	11071.0	88.1169066414	1.22454279479	DLRVVLDZNNYCBX-CQUJWQHSSA-N	1.0	WQZGKKKJIJFFOK-GASJEMHNSA-N	direct	637265280	339.0	97.19859629	1.0	176.233813283	0.612271397395	2.01	0.959394723367
12951058	637265280	11071.0	88.1169066414	1.22454279479	DLRVVLDZNNYCBX-CQUJWQHSSA-N	1.0	WQZGKKKJIJFFOK-GASJEMHNSA-N	direct	637265280	3584.0	97.19859629	1.0	176.233813283	0.612271397395	2.01	0.959394723367
12951059	637265280	11071.0	88.1169066414	1.22454279479	DLRVVLDZNNYCBX-CQUJWQHSSA-N	1.0	WQZGKKKJIJFFOK-GASJEMHNSA-N	direct	637265280	6831.0	97.19859629	1.0	176.233813283	0.612271397395	2.01	0.959394723367
12951060	637265280	11071.0	88.1169066414	1.22454279479	DLRVVLDZNNYCBX-CQUJWQHSSA-N	1.0	WQZGKKKJIJFFOK-GASJEMHNSA-N	direct	637265280	4267.0	95.8632794328	1.0	176.233813283	0.612271397395	2.01	0.959394723367
12951061	637265280	11071.0	88.1169066414	1.22454279479	DLRVVLDZNNYCBX-CQUJWQHSSA-N	1.0	WQZGKKKJIJFFOK-GASJEMHNSA-N	direct	637265280	1622.0	94.5816987087	1.0	176.233813283	0.612271397395	2.01	0.959394723367
12951062	637265280	11071.0	88.1169066414	1.22454279479	DLRVVLDZNNYCBX-CQUJWQHSSA-N	1.0	WQZGKKKJIJFFOK-GASJEMHNSA-N	direct	637265280	1383.0	93.8996294549	1.0	176.233813283	0.612271397395	2.01	0.959394723367
12951063	637265280	11071.0	88.1169066414	1.22454279479	DLRVVLDZNNYCBX-CQUJWQHSSA-N	1.0	WQZGKKKJIJFFOK-GASJEMHNSA-N	direct	637265280	4366.0	93.8996294549	1.0	176.233813283	0.612271397395	2.01	0.959394723367
52030089	637269334	14472.0	91.1573907604	1.19637362491	DLRVVLDZNNYCBX-CQUJWQHSSA-N	1.0	WQZGKKKJIJFFOK-GASJEMHNSA-N	direct	637269334	1892.0	90.1745738822	1.0	180.349147764	0.598186812455	2.01	0.959349282834
17598350	637271826	5031.0	100.609064893	1.13417754822	DLRVVLDZNNYCBX-CQUJWQHSSA-N	1.0	WQZGKKKJIJFFOK-GASJEMHNSA-N	direct	637271826	4365.0	95.0741724254	1.0	190.148344851	0.56708877411	2.01	0.959234793009
17599406	637271826	1849.0	96.0963674839	1.13417754822	DLRVVLDZNNYCBX-CQUJWQHSSA-N	1.0	WQZGKKKJIJFFOK-VFUOTHLCSA-N	direct	637271826	4365.0	95.0741724254	1.0	190.148344851	0.56708877411	2.01	0.959234793009
15135418	637267041	1175.0	95.0639892043	1.13417754822	DLRVVLDZNNYCBX-CQUJWQHSSA-N	1.0	WQZGKKKJIJFFOK-GASJEMHNSA-N	direct	637267041	4365.0	100.432973634	1.0	190.127978409	0.56708877411	2.01	0.959209106505
15135419	637267041	1175.0	95.0639892043	1.13417754822	DLRVVLDZNNYCBX-CQUJWQHSSA-N	1.0	WQZGKKKJIJFFOK-GASJEMHNSA-N	direct	637267041	13591.0	98.8124792792	1.0	190.127978409	0.56708877411	2.01	0.959209106505
15135420	637267041	1175.0	95.0639892043	1.13417754822	DLRVVLDZNNYCBX-CQUJWQHSSA-N	1.0	WQZGKKKJIJFFOK-GASJEMHNSA-N	direct	637267041	15081.0	98.8124792792	1.0	190.127978409	0.56708877411	2.01	0.959209106505
15135421	637267041	1175.0	95.0639892043	1.13417754822	DLRVVLDZNNYCBX-CQUJWQHSSA-N	1.0	WQZGKKKJIJFFOK-GASJEMHNSA-N	direct	637267041	5031.0	96.9625735021	1.0	190.127978409	0.56708877411	2.01	0.959209106505
15135422	637267041	1175.0	95.0639892043	1.13417754822	DLRVVLDZNNYCBX-CQUJWQHSSA-N	1.0	WQZGKKKJIJFFOK-GASJEMHNSA-N	direct	637267041	339.0	96.2781893848	1.0	190.127978409	0.56708877411	2.01	0.959209106505
15135423	637267041	1175.0	95.0639892043	1.13417754822	DLRVVLDZNNYCBX-CQUJWQHSSA-N	1.0	WQZGKKKJIJFFOK-GASJEMHNSA-N	direct	637267041	3584.0	96.2781893848	1.0	190.127978409	0.56708877411	2.01	0.959209106505
15135424	637267041	1175.0	95.0639892043	1.13417754822	DLRVVLDZNNYCBX-CQUJWQHSSA-N	1.0	WQZGKKKJIJFFOK-GASJEMHNSA-N	direct	637267041	6831.0	96.2781893848	1.0	190.127978409	0.56708877411	2.01	0.959209106505
15135425	637267041	1175.0	95.0639892043	1.13417754822	DLRVVLDZNNYCBX-CQUJWQHSSA-N	1.0	WQZGKKKJIJFFOK-GASJEMHNSA-N	direct	637267041	4267.0	95.9065783148	1.0	190.127978409	0.56708877411	2.01	0.959209106505
15135428	637267041	1175.0	95.0639892043	1.13417754822	DLRVVLDZNNYCBX-CQUJWQHSSA-N	1.0	WQZGKKKJIJFFOK-GASJEMHNSA-N	direct	637267041	15001.0	95.6307841426	1.0	190.127978409	0.56708877411	2.01	0.959209106505
6290958	637270822	2754.0	93.3726341434	1.22913363639	DLRVVLDZNNYCBX-CQUJWQHSSA-N	1.0	WQZGKKKJIJFFOK-SVZMEOIVSA-N	direct	637270822	658.0	87.6736641391	1.0	175.347328278	0.614566818195	2.01	0.959082768612
6290960	637270822	2754.0	93.3726341434	1.22913363639	DLRVVLDZNNYCBX-CQUJWQHSSA-N	1.0	WQZGKKKJIJFFOK-SVZMEOIVSA-N	direct	637270822	4575.0	87.6736641391	1.0	175.347328278	0.614566818195	2.01	0.959082768612
6290961	637270822	2754.0	93.3726341434	1.22913363639	DLRVVLDZNNYCBX-CQUJWQHSSA-N	1.0	WQZGKKKJIJFFOK-SVZMEOIVSA-N	direct	637270822	5746.0	87.6736641391	1.0	175.347328278	0.614566818195	2.01	0.959082768612
6290962	637270822	2754.0	93.3726341434	1.22913363639	DLRVVLDZNNYCBX-CQUJWQHSSA-N	1.0	WQZGKKKJIJFFOK-SVZMEOIVSA-N	direct	637270822	5904.0	87.6736641391	1.0	175.347328278	0.614566818195	2.01	0.959082768612
6290963	637270822	2754.0	93.3726341434	1.22913363639	DLRVVLDZNNYCBX-CQUJWQHSSA-N	1.0	WQZGKKKJIJFFOK-SVZMEOIVSA-N	direct	637270822	6396.0	87.6736641391	1.0	175.347328278	0.614566818195	2.01	0.959082768612
6291414	637270822	5746.0	93.3726341434	1.22913363639	DLRVVLDZNNYCBX-CQUJWQHSSA-N	1.0	WQZGKKKJIJFFOK-SVZMEOIVSA-N	direct	637270822	658.0	87.6736641391	1.0	175.347328278	0.614566818195	2.01	0.959082768612
6291415	637270822	5746.0	93.3726341434	1.22913363639	DLRVVLDZNNYCBX-CQUJWQHSSA-N	1.0	WQZGKKKJIJFFOK-SVZMEOIVSA-N	direct	637270822	2754.0	87.6736641391	1.0	175.347328278	0.614566818195	2.01	0.959082768612
6291416	637270822	5746.0	93.3726341434	1.22913363639	DLRVVLDZNNYCBX-CQUJWQHSSA-N	1.0	WQZGKKKJIJFFOK-SVZMEOIVSA-N	direct	637270822	4575.0	87.6736641391	1.0	175.347328278	0.614566818195	2.01	0.959082768612
6291418	637270822	5746.0	93.3726341434	1.22913363639	DLRVVLDZNNYCBX-CQUJWQHSSA-N	1.0	WQZGKKKJIJFFOK-SVZMEOIVSA-N	direct	637270822	5904.0	87.6736641391	1.0	175.347328278	0.614566818195	2.01	0.959082768612
6291419	637270822	5746.0	93.3726341434	1.22913363639	DLRVVLDZNNYCBX-CQUJWQHSSA-N	1.0	WQZGKKKJIJFFOK-SVZMEOIVSA-N	direct	637270822	6396.0	87.6736641391	1.0	175.347328278	0.614566818195	2.01	0.959082768612
12949358	637265280	4267.0	94.9281179927	1.13417754822	DLRVVLDZNNYCBX-CQUJWQHSSA-N	1.0	WQZGKKKJIJFFOK-GASJEMHNSA-N	direct	637265280	13591.0	105.424812155	1.0	189.856235985	0.56708877411	2.01	0.958866182713
12949359	637265280	4267.0	94.9281179927	1.13417754822	DLRVVLDZNNYCBX-CQUJWQHSSA-N	1.0	WQZGKKKJIJFFOK-GASJEMHNSA-N	direct	637265280	15081.0	105.424812155	1.0	189.856235985	0.56708877411	2.01	0.958866182713
12949360	637265280	4267.0	94.9281179927	1.13417754822	DLRVVLDZNNYCBX-CQUJWQHSSA-N	1.0	WQZGKKKJIJFFOK-GASJEMHNSA-N	direct	637265280	1849.0	103.779891912	1.0	189.856235985	0.56708877411	2.01	0.958866182713
12949361	637265280	4267.0	94.9281179927	1.13417754822	DLRVVLDZNNYCBX-CQUJWQHSSA-N	1.0	WQZGKKKJIJFFOK-GASJEMHNSA-N	direct	637265280	4365.0	103.154281982	1.0	189.856235985	0.56708877411	2.01	0.958866182713
12949362	637265280	4267.0	94.9281179927	1.13417754822	DLRVVLDZNNYCBX-CQUJWQHSSA-N	1.0	WQZGKKKJIJFFOK-GASJEMHNSA-N	direct	637265280	5031.0	100.013676223	1.0	189.856235985	0.56708877411	2.01	0.958866182713
12949363	637265280	4267.0	94.9281179927	1.13417754822	DLRVVLDZNNYCBX-CQUJWQHSSA-N	1.0	WQZGKKKJIJFFOK-GASJEMHNSA-N	direct	637265280	339.0	97.19859629	1.0	189.856235985	0.56708877411	2.01	0.958866182713
12949364	637265280	4267.0	94.9281179927	1.13417754822	DLRVVLDZNNYCBX-CQUJWQHSSA-N	1.0	WQZGKKKJIJFFOK-GASJEMHNSA-N	direct	637265280	3584.0	97.19859629	1.0	189.856235985	0.56708877411	2.01	0.958866182713
12949365	637265280	4267.0	94.9281179927	1.13417754822	DLRVVLDZNNYCBX-CQUJWQHSSA-N	1.0	WQZGKKKJIJFFOK-GASJEMHNSA-N	direct	637265280	6831.0	97.19859629	1.0	189.856235985	0.56708877411	2.01	0.958866182713
52030065	637269334	1892.0	91.1573907604	1.19637362491	DLRVVLDZNNYCBX-CQUJWQHSSA-N	1.0	WQZGKKKJIJFFOK-GASJEMHNSA-N	direct	637269334	14472.0	89.9136401693	1.0	179.827280339	0.598186812455	2.01	0.958654523066
15139242	637267041	1383.0	87.440093375	1.22913363639	DLRVVLDZNNYCBX-CQUJWQHSSA-N	1.0	WQZGKKKJIJFFOK-GASJEMHNSA-N	direct	637267041	4365.0	100.432973634	1.0	174.88018675	0.614566818195	2.01	0.958443358126
15139243	637267041	1383.0	87.440093375	1.22913363639	DLRVVLDZNNYCBX-CQUJWQHSSA-N	1.0	WQZGKKKJIJFFOK-GASJEMHNSA-N	direct	637267041	13591.0	98.8124792792	1.0	174.88018675	0.614566818195	2.01	0.958443358126
15139244	637267041	1383.0	87.440093375	1.22913363639	DLRVVLDZNNYCBX-CQUJWQHSSA-N	1.0	WQZGKKKJIJFFOK-GASJEMHNSA-N	direct	637267041	15081.0	98.8124792792	1.0	174.88018675	0.614566818195	2.01	0.958443358126
15139249	637267041	1383.0	87.440093375	1.22913363639	DLRVVLDZNNYCBX-CQUJWQHSSA-N	1.0	WQZGKKKJIJFFOK-GASJEMHNSA-N	direct	637267041	4267.0	95.9065783148	1.0	174.88018675	0.614566818195	2.01	0.958443358126
15139250	637267041	1383.0	87.440093375	1.22913363639	DLRVVLDZNNYCBX-CQUJWQHSSA-N	1.0	WQZGKKKJIJFFOK-GASJEMHNSA-N	direct	637267041	339.0	95.6307841426	1.0	174.88018675	0.614566818195	2.01	0.958443358126
15139251	637267041	1383.0	87.440093375	1.22913363639	DLRVVLDZNNYCBX-CQUJWQHSSA-N	1.0	WQZGKKKJIJFFOK-GASJEMHNSA-N	direct	637267041	3584.0	95.6307841426	1.0	174.88018675	0.614566818195	2.01	0.958443358126
15139252	637267041	1383.0	87.440093375	1.22913363639	DLRVVLDZNNYCBX-CQUJWQHSSA-N	1.0	WQZGKKKJIJFFOK-GASJEMHNSA-N	direct	637267041	15001.0	95.6307841426	1.0	174.88018675	0.614566818195	2.01	0.958443358126
15139253	637267041	1383.0	87.440093375	1.22913363639	DLRVVLDZNNYCBX-CQUJWQHSSA-N	1.0	WQZGKKKJIJFFOK-GASJEMHNSA-N	direct	637267041	1622.0	92.9430951487	1.0	174.88018675	0.614566818195	2.01	0.958443358126
15139254	637267041	1383.0	87.440093375	1.22913363639	DLRVVLDZNNYCBX-CQUJWQHSSA-N	1.0	WQZGKKKJIJFFOK-GASJEMHNSA-N	direct	637267041	4005.0	91.288192771	1.0	174.88018675	0.614566818195	2.01	0.958443358126
15139255	637267041	1383.0	87.440093375	1.22913363639	DLRVVLDZNNYCBX-CQUJWQHSSA-N	1.0	WQZGKKKJIJFFOK-GASJEMHNSA-N	direct	637267041	11881.0	91.288192771	1.0	174.88018675	0.614566818195	2.01	0.958443358126
15139256	637267041	1383.0	87.440093375	1.22913363639	DLRVVLDZNNYCBX-CQUJWQHSSA-N	1.0	WQZGKKKJIJFFOK-GASJEMHNSA-N	direct	637267041	13196.0	91.288192771	1.0	174.88018675	0.614566818195	2.01	0.958443358126
15139257	637267041	1383.0	87.440093375	1.22913363639	DLRVVLDZNNYCBX-CQUJWQHSSA-N	1.0	WQZGKKKJIJFFOK-GASJEMHNSA-N	direct	637267041	1849.0	90.9244530386	1.0	174.88018675	0.614566818195	2.01	0.958443358126
15139434	637267041	4366.0	87.440093375	1.22913363639	DLRVVLDZNNYCBX-CQUJWQHSSA-N	1.0	WQZGKKKJIJFFOK-GASJEMHNSA-N	direct	637267041	4365.0	100.432973634	1.0	174.88018675	0.614566818195	2.01	0.958443358126
15139435	637267041	4366.0	87.440093375	1.22913363639	DLRVVLDZNNYCBX-CQUJWQHSSA-N	1.0	WQZGKKKJIJFFOK-GASJEMHNSA-N	direct	637267041	13591.0	98.8124792792	1.0	174.88018675	0.614566818195	2.01	0.958443358126
15139436	637267041	4366.0	87.440093375	1.22913363639	DLRVVLDZNNYCBX-CQUJWQHSSA-N	1.0	WQZGKKKJIJFFOK-GASJEMHNSA-N	direct	637267041	15081.0	98.8124792792	1.0	174.88018675	0.614566818195	2.01	0.958443358126
15139441	637267041	4366.0	87.440093375	1.22913363639	DLRVVLDZNNYCBX-CQUJWQHSSA-N	1.0	WQZGKKKJIJFFOK-GASJEMHNSA-N	direct	637267041	4267.0	95.9065783148	1.0	174.88018675	0.614566818195	2.01	0.958443358126
15139442	637267041	4366.0	87.440093375	1.22913363639	DLRVVLDZNNYCBX-CQUJWQHSSA-N	1.0	WQZGKKKJIJFFOK-GASJEMHNSA-N	direct	637267041	339.0	95.6307841426	1.0	174.88018675	0.614566818195	2.01	0.958443358126
15139443	637267041	4366.0	87.440093375	1.22913363639	DLRVVLDZNNYCBX-CQUJWQHSSA-N	1.0	WQZGKKKJIJFFOK-GASJEMHNSA-N	direct	637267041	3584.0	95.6307841426	1.0	174.88018675	0.614566818195	2.01	0.958443358126
15139444	637267041	4366.0	87.440093375	1.22913363639	DLRVVLDZNNYCBX-CQUJWQHSSA-N	1.0	WQZGKKKJIJFFOK-GASJEMHNSA-N	direct	637267041	15001.0	95.6307841426	1.0	174.88018675	0.614566818195	2.01	0.958443358126
15139445	637267041	4366.0	87.440093375	1.22913363639	DLRVVLDZNNYCBX-CQUJWQHSSA-N	1.0	WQZGKKKJIJFFOK-GASJEMHNSA-N	direct	637267041	1622.0	92.9430951487	1.0	174.88018675	0.614566818195	2.01	0.958443358126
15139446	637267041	4366.0	87.440093375	1.22913363639	DLRVVLDZNNYCBX-CQUJWQHSSA-N	1.0	WQZGKKKJIJFFOK-GASJEMHNSA-N	direct	637267041	4005.0	91.288192771	1.0	174.88018675	0.614566818195	2.01	0.958443358126
15139447	637267041	4366.0	87.440093375	1.22913363639	DLRVVLDZNNYCBX-CQUJWQHSSA-N	1.0	WQZGKKKJIJFFOK-GASJEMHNSA-N	direct	637267041	11881.0	91.288192771	1.0	174.88018675	0.614566818195	2.01	0.958443358126
15139448	637267041	4366.0	87.440093375	1.22913363639	DLRVVLDZNNYCBX-CQUJWQHSSA-N	1.0	WQZGKKKJIJFFOK-GASJEMHNSA-N	direct	637267041	13196.0	91.288192771	1.0	174.88018675	0.614566818195	2.01	0.958443358126
15139449	637267041	4366.0	87.440093375	1.22913363639	DLRVVLDZNNYCBX-CQUJWQHSSA-N	1.0	WQZGKKKJIJFFOK-GASJEMHNSA-N	direct	637267041	1849.0	90.9244530386	1.0	174.88018675	0.614566818195	2.01	0.958443358126
15139245	637267041	1383.0	87.440093375	1.22913363639	DLRVVLDZNNYCBX-CQUJWQHSSA-N	1.0	WQZGKKKJIJFFOK-GASJEMHNSA-N	direct	637267041	5031.0	96.9625735021	1.0	174.88018675	0.614566818195	2.01	0.958443358126
15139248	637267041	1383.0	87.440093375	1.22913363639	DLRVVLDZNNYCBX-CQUJWQHSSA-N	1.0	WQZGKKKJIJFFOK-GASJEMHNSA-N	direct	637267041	6831.0	96.2781893848	1.0	174.88018675	0.614566818195	2.01	0.958443358126
15139437	637267041	4366.0	87.440093375	1.22913363639	DLRVVLDZNNYCBX-CQUJWQHSSA-N	1.0	WQZGKKKJIJFFOK-GASJEMHNSA-N	direct	637267041	5031.0	96.9625735021	1.0	174.88018675	0.614566818195	2.01	0.958443358126
15139440	637267041	4366.0	87.440093375	1.22913363639	DLRVVLDZNNYCBX-CQUJWQHSSA-N	1.0	WQZGKKKJIJFFOK-GASJEMHNSA-N	direct	637267041	6831.0	96.2781893848	1.0	174.88018675	0.614566818195	2.01	0.958443358126
17602938	637271826	7635.0	87.4388986164	1.22913363639	DLRVVLDZNNYCBX-CQUJWQHSSA-N	1.0	WQZGKKKJIJFFOK-GASJEMHNSA-N	direct	637271826	5031.0	100.903089987	1.0	174.877797233	0.614566818195	2.01	0.958440084129
17602939	637271826	7635.0	87.4388986164	1.22913363639	DLRVVLDZNNYCBX-CQUJWQHSSA-N	1.0	WQZGKKKJIJFFOK-GASJEMHNSA-N	direct	637271826	13591.0	99.54668166	1.0	174.877797233	0.614566818195	2.01	0.958440084129
17602940	637271826	7635.0	87.4388986164	1.22913363639	DLRVVLDZNNYCBX-CQUJWQHSSA-N	1.0	WQZGKKKJIJFFOK-GASJEMHNSA-N	direct	637271826	15081.0	99.54668166	1.0	174.877797233	0.614566818195	2.01	0.958440084129
17602941	637271826	7635.0	87.4388986164	1.22913363639	DLRVVLDZNNYCBX-CQUJWQHSSA-N	1.0	WQZGKKKJIJFFOK-GASJEMHNSA-N	direct	637271826	1849.0	98.2757241304	1.0	174.877797233	0.614566818195	2.01	0.958440084129
17602942	637271826	7635.0	87.4388986164	1.22913363639	DLRVVLDZNNYCBX-CQUJWQHSSA-N	1.0	WQZGKKKJIJFFOK-GASJEMHNSA-N	direct	637271826	4365.0	95.0741724254	1.0	174.877797233	0.614566818195	2.01	0.958440084129
17602943	637271826	7635.0	87.4388986164	1.22913363639	DLRVVLDZNNYCBX-CQUJWQHSSA-N	1.0	WQZGKKKJIJFFOK-GASJEMHNSA-N	direct	637271826	339.0	93.1706962272	1.0	174.877797233	0.614566818195	2.01	0.958440084129
17602944	637271826	7635.0	87.4388986164	1.22913363639	DLRVVLDZNNYCBX-CQUJWQHSSA-N	1.0	WQZGKKKJIJFFOK-GASJEMHNSA-N	direct	637271826	3584.0	93.1706962272	1.0	174.877797233	0.614566818195	2.01	0.958440084129
17602945	637271826	7635.0	87.4388986164	1.22913363639	DLRVVLDZNNYCBX-CQUJWQHSSA-N	1.0	WQZGKKKJIJFFOK-GASJEMHNSA-N	direct	637271826	6831.0	93.1706962272	1.0	174.877797233	0.614566818195	2.01	0.958440084129
17602946	637271826	7635.0	87.4388986164	1.22913363639	DLRVVLDZNNYCBX-CQUJWQHSSA-N	1.0	WQZGKKKJIJFFOK-GASJEMHNSA-N	direct	637271826	1622.0	92.4828041021	1.0	174.877797233	0.614566818195	2.01	0.958440084129
17602949	637271826	7635.0	87.4388986164	1.22913363639	DLRVVLDZNNYCBX-CQUJWQHSSA-N	1.0	WQZGKKKJIJFFOK-GASJEMHNSA-N	direct	637271826	15001.0	92.1040252676	1.0	174.877797233	0.614566818195	2.01	0.958440084129
17602950	637271826	7635.0	87.4388986164	1.22913363639	DLRVVLDZNNYCBX-CQUJWQHSSA-N	1.0	WQZGKKKJIJFFOK-GASJEMHNSA-N	direct	637271826	1383.0	91.2790142558	1.0	174.877797233	0.614566818195	2.01	0.958440084129
17602951	637271826	7635.0	87.4388986164	1.22913363639	DLRVVLDZNNYCBX-CQUJWQHSSA-N	1.0	WQZGKKKJIJFFOK-GASJEMHNSA-N	direct	637271826	4366.0	91.2790142558	1.0	174.877797233	0.614566818195	2.01	0.958440084129
17602506	637271826	4267.0	87.4225082002	1.22913363639	DLRVVLDZNNYCBX-CQUJWQHSSA-N	1.0	WQZGKKKJIJFFOK-GASJEMHNSA-N	direct	637271826	5031.0	100.903089987	1.0	174.8450164	0.614566818195	2.01	0.958395166088
17602507	637271826	4267.0	87.4225082002	1.22913363639	DLRVVLDZNNYCBX-CQUJWQHSSA-N	1.0	WQZGKKKJIJFFOK-GASJEMHNSA-N	direct	637271826	13591.0	99.54668166	1.0	174.8450164	0.614566818195	2.01	0.958395166088
17602508	637271826	4267.0	87.4225082002	1.22913363639	DLRVVLDZNNYCBX-CQUJWQHSSA-N	1.0	WQZGKKKJIJFFOK-GASJEMHNSA-N	direct	637271826	15081.0	99.54668166	1.0	174.8450164	0.614566818195	2.01	0.958395166088
17602509	637271826	4267.0	87.4225082002	1.22913363639	DLRVVLDZNNYCBX-CQUJWQHSSA-N	1.0	WQZGKKKJIJFFOK-GASJEMHNSA-N	direct	637271826	1849.0	98.2757241304	1.0	174.8450164	0.614566818195	2.01	0.958395166088
17602510	637271826	4267.0	87.4225082002	1.22913363639	DLRVVLDZNNYCBX-CQUJWQHSSA-N	1.0	WQZGKKKJIJFFOK-GASJEMHNSA-N	direct	637271826	4365.0	95.0741724254	1.0	174.8450164	0.614566818195	2.01	0.958395166088
17602511	637271826	4267.0	87.4225082002	1.22913363639	DLRVVLDZNNYCBX-CQUJWQHSSA-N	1.0	WQZGKKKJIJFFOK-GASJEMHNSA-N	direct	637271826	339.0	93.1706962272	1.0	174.8450164	0.614566818195	2.01	0.958395166088
17602512	637271826	4267.0	87.4225082002	1.22913363639	DLRVVLDZNNYCBX-CQUJWQHSSA-N	1.0	WQZGKKKJIJFFOK-GASJEMHNSA-N	direct	637271826	3584.0	93.1706962272	1.0	174.8450164	0.614566818195	2.01	0.958395166088
17602513	637271826	4267.0	87.4225082002	1.22913363639	DLRVVLDZNNYCBX-CQUJWQHSSA-N	1.0	WQZGKKKJIJFFOK-GASJEMHNSA-N	direct	637271826	6831.0	93.1706962272	1.0	174.8450164	0.614566818195	2.01	0.958395166088
17602514	637271826	4267.0	87.4225082002	1.22913363639	DLRVVLDZNNYCBX-CQUJWQHSSA-N	1.0	WQZGKKKJIJFFOK-GASJEMHNSA-N	direct	637271826	1622.0	92.4828041021	1.0	174.8450164	0.614566818195	2.01	0.958395166088
17602517	637271826	4267.0	87.4225082002	1.22913363639	DLRVVLDZNNYCBX-CQUJWQHSSA-N	1.0	WQZGKKKJIJFFOK-GASJEMHNSA-N	direct	637271826	15001.0	92.1040252676	1.0	174.8450164	0.614566818195	2.01	0.958395166088
17602518	637271826	4267.0	87.4225082002	1.22913363639	DLRVVLDZNNYCBX-CQUJWQHSSA-N	1.0	WQZGKKKJIJFFOK-GASJEMHNSA-N	direct	637271826	1383.0	91.2790142558	1.0	174.8450164	0.614566818195	2.01	0.958395166088
17602519	637271826	4267.0	87.4225082002	1.22913363639	DLRVVLDZNNYCBX-CQUJWQHSSA-N	1.0	WQZGKKKJIJFFOK-GASJEMHNSA-N	direct	637271826	4366.0	91.2790142558	1.0	174.8450164	0.614566818195	2.01	0.958395166088
6288558	637270822	2754.0	93.3726341434	1.22454279479	DLRVVLDZNNYCBX-CQUJWQHSSA-N	1.0	WQZGKKKJIJFFOK-SVZMEOIVSA-N	direct	637270822	658.0	87.6736641391	1.0	175.347328278	0.612271397395	2.01	0.958185962643
6288560	637270822	2754.0	93.3726341434	1.22454279479	DLRVVLDZNNYCBX-CQUJWQHSSA-N	1.0	WQZGKKKJIJFFOK-SVZMEOIVSA-N	direct	637270822	4575.0	87.6736641391	1.0	175.347328278	0.612271397395	2.01	0.958185962643
6288561	637270822	2754.0	93.3726341434	1.22454279479	DLRVVLDZNNYCBX-CQUJWQHSSA-N	1.0	WQZGKKKJIJFFOK-SVZMEOIVSA-N	direct	637270822	5746.0	87.6736641391	1.0	175.347328278	0.612271397395	2.01	0.958185962643
6288562	637270822	2754.0	93.3726341434	1.22454279479	DLRVVLDZNNYCBX-CQUJWQHSSA-N	1.0	WQZGKKKJIJFFOK-SVZMEOIVSA-N	direct	637270822	5904.0	87.6736641391	1.0	175.347328278	0.612271397395	2.01	0.958185962643
6288563	637270822	2754.0	93.3726341434	1.22454279479	DLRVVLDZNNYCBX-CQUJWQHSSA-N	1.0	WQZGKKKJIJFFOK-SVZMEOIVSA-N	direct	637270822	6396.0	87.6736641391	1.0	175.347328278	0.612271397395	2.01	0.958185962643
6289014	637270822	5746.0	93.3726341434	1.22454279479	DLRVVLDZNNYCBX-CQUJWQHSSA-N	1.0	WQZGKKKJIJFFOK-SVZMEOIVSA-N	direct	637270822	658.0	87.6736641391	1.0	175.347328278	0.612271397395	2.01	0.958185962643
6289015	637270822	5746.0	93.3726341434	1.22454279479	DLRVVLDZNNYCBX-CQUJWQHSSA-N	1.0	WQZGKKKJIJFFOK-SVZMEOIVSA-N	direct	637270822	2754.0	87.6736641391	1.0	175.347328278	0.612271397395	2.01	0.958185962643
6289016	637270822	5746.0	93.3726341434	1.22454279479	DLRVVLDZNNYCBX-CQUJWQHSSA-N	1.0	WQZGKKKJIJFFOK-SVZMEOIVSA-N	direct	637270822	4575.0	87.6736641391	1.0	175.347328278	0.612271397395	2.01	0.958185962643
6289018	637270822	5746.0	93.3726341434	1.22454279479	DLRVVLDZNNYCBX-CQUJWQHSSA-N	1.0	WQZGKKKJIJFFOK-SVZMEOIVSA-N	direct	637270822	5904.0	87.6736641391	1.0	175.347328278	0.612271397395	2.01	0.958185962643
6289019	637270822	5746.0	93.3726341434	1.22454279479	DLRVVLDZNNYCBX-CQUJWQHSSA-N	1.0	WQZGKKKJIJFFOK-SVZMEOIVSA-N	direct	637270822	6396.0	87.6736641391	1.0	175.347328278	0.612271397395	2.01	0.958185962643
17603802	637271826	1383.0	89.7166987713	1.19637362491	DLRVVLDZNNYCBX-CQUJWQHSSA-N	1.0	WQZGKKKJIJFFOK-GASJEMHNSA-N	direct	637271826	5031.0	100.903089987	1.0	179.433397543	0.598186812455	2.01	0.958129146619
17603803	637271826	1383.0	89.7166987713	1.19637362491	DLRVVLDZNNYCBX-CQUJWQHSSA-N	1.0	WQZGKKKJIJFFOK-GASJEMHNSA-N	direct	637271826	13591.0	99.54668166	1.0	179.433397543	0.598186812455	2.01	0.958129146619
17603804	637271826	1383.0	89.7166987713	1.19637362491	DLRVVLDZNNYCBX-CQUJWQHSSA-N	1.0	WQZGKKKJIJFFOK-GASJEMHNSA-N	direct	637271826	15081.0	99.54668166	1.0	179.433397543	0.598186812455	2.01	0.958129146619
17603805	637271826	1383.0	89.7166987713	1.19637362491	DLRVVLDZNNYCBX-CQUJWQHSSA-N	1.0	WQZGKKKJIJFFOK-GASJEMHNSA-N	direct	637271826	1849.0	98.2757241304	1.0	179.433397543	0.598186812455	2.01	0.958129146619
17603806	637271826	1383.0	89.7166987713	1.19637362491	DLRVVLDZNNYCBX-CQUJWQHSSA-N	1.0	WQZGKKKJIJFFOK-GASJEMHNSA-N	direct	637271826	4365.0	95.0741724254	1.0	179.433397543	0.598186812455	2.01	0.958129146619
17603807	637271826	1383.0	89.7166987713	1.19637362491	DLRVVLDZNNYCBX-CQUJWQHSSA-N	1.0	WQZGKKKJIJFFOK-GASJEMHNSA-N	direct	637271826	339.0	93.1706962272	1.0	179.433397543	0.598186812455	2.01	0.958129146619
17603808	637271826	1383.0	89.7166987713	1.19637362491	DLRVVLDZNNYCBX-CQUJWQHSSA-N	1.0	WQZGKKKJIJFFOK-GASJEMHNSA-N	direct	637271826	3584.0	93.1706962272	1.0	179.433397543	0.598186812455	2.01	0.958129146619
17603809	637271826	1383.0	89.7166987713	1.19637362491	DLRVVLDZNNYCBX-CQUJWQHSSA-N	1.0	WQZGKKKJIJFFOK-GASJEMHNSA-N	direct	637271826	6831.0	93.1706962272	1.0	179.433397543	0.598186812455	2.01	0.958129146619
17603810	637271826	1383.0	89.7166987713	1.19637362491	DLRVVLDZNNYCBX-CQUJWQHSSA-N	1.0	WQZGKKKJIJFFOK-GASJEMHNSA-N	direct	637271826	1622.0	92.4828041021	1.0	179.433397543	0.598186812455	2.01	0.958129146619
17603813	637271826	1383.0	89.7166987713	1.19637362491	DLRVVLDZNNYCBX-CQUJWQHSSA-N	1.0	WQZGKKKJIJFFOK-GASJEMHNSA-N	direct	637271826	15001.0	92.1040252676	1.0	179.433397543	0.598186812455	2.01	0.958129146619
17603815	637271826	1383.0	89.7166987713	1.19637362491	DLRVVLDZNNYCBX-CQUJWQHSSA-N	1.0	WQZGKKKJIJFFOK-GASJEMHNSA-N	direct	637271826	4366.0	91.2790142558	1.0	179.433397543	0.598186812455	2.01	0.958129146619
17603994	637271826	4366.0	89.7166987713	1.19637362491	DLRVVLDZNNYCBX-CQUJWQHSSA-N	1.0	WQZGKKKJIJFFOK-GASJEMHNSA-N	direct	637271826	5031.0	100.903089987	1.0	179.433397543	0.598186812455	2.01	0.958129146619
17603995	637271826	4366.0	89.7166987713	1.19637362491	DLRVVLDZNNYCBX-CQUJWQHSSA-N	1.0	WQZGKKKJIJFFOK-GASJEMHNSA-N	direct	637271826	13591.0	99.54668166	1.0	179.433397543	0.598186812455	2.01	0.958129146619
17603996	637271826	4366.0	89.7166987713	1.19637362491	DLRVVLDZNNYCBX-CQUJWQHSSA-N	1.0	WQZGKKKJIJFFOK-GASJEMHNSA-N	direct	637271826	15081.0	99.54668166	1.0	179.433397543	0.598186812455	2.01	0.958129146619
17603997	637271826	4366.0	89.7166987713	1.19637362491	DLRVVLDZNNYCBX-CQUJWQHSSA-N	1.0	WQZGKKKJIJFFOK-GASJEMHNSA-N	direct	637271826	1849.0	98.2757241304	1.0	179.433397543	0.598186812455	2.01	0.958129146619
17603998	637271826	4366.0	89.7166987713	1.19637362491	DLRVVLDZNNYCBX-CQUJWQHSSA-N	1.0	WQZGKKKJIJFFOK-GASJEMHNSA-N	direct	637271826	4365.0	95.0741724254	1.0	179.433397543	0.598186812455	2.01	0.958129146619
17603999	637271826	4366.0	89.7166987713	1.19637362491	DLRVVLDZNNYCBX-CQUJWQHSSA-N	1.0	WQZGKKKJIJFFOK-GASJEMHNSA-N	direct	637271826	339.0	93.1706962272	1.0	179.433397543	0.598186812455	2.01	0.958129146619
17604000	637271826	4366.0	89.7166987713	1.19637362491	DLRVVLDZNNYCBX-CQUJWQHSSA-N	1.0	WQZGKKKJIJFFOK-GASJEMHNSA-N	direct	637271826	3584.0	93.1706962272	1.0	179.433397543	0.598186812455	2.01	0.958129146619
17604001	637271826	4366.0	89.7166987713	1.19637362491	DLRVVLDZNNYCBX-CQUJWQHSSA-N	1.0	WQZGKKKJIJFFOK-GASJEMHNSA-N	direct	637271826	6831.0	93.1706962272	1.0	179.433397543	0.598186812455	2.01	0.958129146619
17604002	637271826	4366.0	89.7166987713	1.19637362491	DLRVVLDZNNYCBX-CQUJWQHSSA-N	1.0	WQZGKKKJIJFFOK-GASJEMHNSA-N	direct	637271826	1622.0	92.4828041021	1.0	179.433397543	0.598186812455	2.01	0.958129146619
17604005	637271826	4366.0	89.7166987713	1.19637362491	DLRVVLDZNNYCBX-CQUJWQHSSA-N	1.0	WQZGKKKJIJFFOK-GASJEMHNSA-N	direct	637271826	15001.0	92.1040252676	1.0	179.433397543	0.598186812455	2.01	0.958129146619
17604006	637271826	4366.0	89.7166987713	1.19637362491	DLRVVLDZNNYCBX-CQUJWQHSSA-N	1.0	WQZGKKKJIJFFOK-GASJEMHNSA-N	direct	637271826	1383.0	91.2790142558	1.0	179.433397543	0.598186812455	2.01	0.958129146619
20172162	637270876	10460.0	87.3178549236	1.22913363639	DLRVVLDZNNYCBX-CQUJWQHSSA-N	1.0	WQZGKKKJIJFFOK-GASJEMHNSA-N	direct	637270876	5031.0	95.0762380392	1.0	174.635709847	0.614566818195	2.01	0.958108214096
20172163	637270876	10460.0	87.3178549236	1.22913363639	DLRVVLDZNNYCBX-CQUJWQHSSA-N	1.0	WQZGKKKJIJFFOK-GASJEMHNSA-N	direct	637270876	1849.0	93.9507819773	1.0	174.635709847	0.614566818195	2.01	0.958108214096
20172164	637270876	10460.0	87.3178549236	1.22913363639	DLRVVLDZNNYCBX-CQUJWQHSSA-N	1.0	WQZGKKKJIJFFOK-GASJEMHNSA-N	direct	637270876	13591.0	93.2604276555	1.0	174.635709847	0.614566818195	2.01	0.958108214096
20172165	637270876	10460.0	87.3178549236	1.22913363639	DLRVVLDZNNYCBX-CQUJWQHSSA-N	1.0	WQZGKKKJIJFFOK-GASJEMHNSA-N	direct	637270876	15081.0	93.2604276555	1.0	174.635709847	0.614566818195	2.01	0.958108214096
20172166	637270876	10460.0	87.3178549236	1.22913363639	DLRVVLDZNNYCBX-CQUJWQHSSA-N	1.0	WQZGKKKJIJFFOK-GASJEMHNSA-N	direct	637270876	1622.0	91.251811973	1.0	174.635709847	0.614566818195	2.01	0.958108214096
20172168	637270876	10460.0	87.3178549236	1.22913363639	DLRVVLDZNNYCBX-CQUJWQHSSA-N	1.0	WQZGKKKJIJFFOK-GASJEMHNSA-N	direct	637270876	13745.0	91.2240256689	1.0	174.635709847	0.614566818195	2.01	0.958108214096
20172169	637270876	10460.0	87.3178549236	1.22913363639	DLRVVLDZNNYCBX-CQUJWQHSSA-N	1.0	WQZGKKKJIJFFOK-GASJEMHNSA-N	direct	637270876	339.0	90.5867002359	1.0	174.635709847	0.614566818195	2.01	0.958108214096
20172170	637270876	10460.0	87.3178549236	1.22913363639	DLRVVLDZNNYCBX-CQUJWQHSSA-N	1.0	WQZGKKKJIJFFOK-GASJEMHNSA-N	direct	637270876	3584.0	90.5867002359	1.0	174.635709847	0.614566818195	2.01	0.958108214096
20172171	637270876	10460.0	87.3178549236	1.22913363639	DLRVVLDZNNYCBX-CQUJWQHSSA-N	1.0	WQZGKKKJIJFFOK-GASJEMHNSA-N	direct	637270876	6831.0	90.5867002359	1.0	174.635709847	0.614566818195	2.01	0.958108214096
20172177	637270876	13745.0	87.3178549236	1.22913363639	DLRVVLDZNNYCBX-CQUJWQHSSA-N	1.0	WQZGKKKJIJFFOK-GASJEMHNSA-N	direct	637270876	5031.0	95.0762380392	1.0	174.635709847	0.614566818195	2.01	0.958108214096
20172178	637270876	13745.0	87.3178549236	1.22913363639	DLRVVLDZNNYCBX-CQUJWQHSSA-N	1.0	WQZGKKKJIJFFOK-GASJEMHNSA-N	direct	637270876	1849.0	93.9507819773	1.0	174.635709847	0.614566818195	2.01	0.958108214096
20172179	637270876	13745.0	87.3178549236	1.22913363639	DLRVVLDZNNYCBX-CQUJWQHSSA-N	1.0	WQZGKKKJIJFFOK-GASJEMHNSA-N	direct	637270876	13591.0	93.2604276555	1.0	174.635709847	0.614566818195	2.01	0.958108214096
20172180	637270876	13745.0	87.3178549236	1.22913363639	DLRVVLDZNNYCBX-CQUJWQHSSA-N	1.0	WQZGKKKJIJFFOK-GASJEMHNSA-N	direct	637270876	15081.0	93.2604276555	1.0	174.635709847	0.614566818195	2.01	0.958108214096
20172181	637270876	13745.0	87.3178549236	1.22913363639	DLRVVLDZNNYCBX-CQUJWQHSSA-N	1.0	WQZGKKKJIJFFOK-GASJEMHNSA-N	direct	637270876	1622.0	91.251811973	1.0	174.635709847	0.614566818195	2.01	0.958108214096
20172182	637270876	13745.0	87.3178549236	1.22913363639	DLRVVLDZNNYCBX-CQUJWQHSSA-N	1.0	WQZGKKKJIJFFOK-GASJEMHNSA-N	direct	637270876	10460.0	91.2240256689	1.0	174.635709847	0.614566818195	2.01	0.958108214096
20172184	637270876	13745.0	87.3178549236	1.22913363639	DLRVVLDZNNYCBX-CQUJWQHSSA-N	1.0	WQZGKKKJIJFFOK-GASJEMHNSA-N	direct	637270876	339.0	90.5867002359	1.0	174.635709847	0.614566818195	2.01	0.958108214096
20172185	637270876	13745.0	87.3178549236	1.22913363639	DLRVVLDZNNYCBX-CQUJWQHSSA-N	1.0	WQZGKKKJIJFFOK-GASJEMHNSA-N	direct	637270876	3584.0	90.5867002359	1.0	174.635709847	0.614566818195	2.01	0.958108214096
20172186	637270876	13745.0	87.3178549236	1.22913363639	DLRVVLDZNNYCBX-CQUJWQHSSA-N	1.0	WQZGKKKJIJFFOK-GASJEMHNSA-N	direct	637270876	6831.0	90.5867002359	1.0	174.635709847	0.614566818195	2.01	0.958108214096
12949367	637265280	4267.0	94.9281179927	1.13417754822	DLRVVLDZNNYCBX-CQUJWQHSSA-N	1.0	WQZGKKKJIJFFOK-GASJEMHNSA-N	direct	637265280	1622.0	94.5816987087	1.0	189.163397417	0.56708877411	2.01	0.957990190222
12949381	637265280	4365.0	102.57024772	1.13417754822	DLRVVLDZNNYCBX-CQUJWQHSSA-N	1.0	WQZGKKKJIJFFOK-GASJEMHNSA-N	direct	637265280	1622.0	94.5816987087	1.0	189.163397417	0.56708877411	2.01	0.957990190222
12949549	637265280	5031.0	98.1073489661	1.13417754822	DLRVVLDZNNYCBX-CQUJWQHSSA-N	1.0	WQZGKKKJIJFFOK-GASJEMHNSA-N	direct	637265280	1622.0	94.5816987087	1.0	189.163397417	0.56708877411	2.01	0.957990190222
12950431	637265280	1849.0	102.806875402	1.13417754822	DLRVVLDZNNYCBX-CQUJWQHSSA-N	1.0	WQZGKKKJIJFFOK-VFUOTHLCSA-N	direct	637265280	1622.0	94.5816987087	1.0	189.163397417	0.56708877411	2.01	0.957990190222
15141018	637267041	7635.0	89.5100415206	1.19637362491	DLRVVLDZNNYCBX-CQUJWQHSSA-N	1.0	WQZGKKKJIJFFOK-GASJEMHNSA-N	direct	637267041	4365.0	100.432973634	1.0	179.020083041	0.598186812455	2.01	0.957576920549
15141019	637267041	7635.0	89.5100415206	1.19637362491	DLRVVLDZNNYCBX-CQUJWQHSSA-N	1.0	WQZGKKKJIJFFOK-GASJEMHNSA-N	direct	637267041	13591.0	98.8124792792	1.0	179.020083041	0.598186812455	2.01	0.957576920549
15141020	637267041	7635.0	89.5100415206	1.19637362491	DLRVVLDZNNYCBX-CQUJWQHSSA-N	1.0	WQZGKKKJIJFFOK-GASJEMHNSA-N	direct	637267041	15081.0	98.8124792792	1.0	179.020083041	0.598186812455	2.01	0.957576920549
15141021	637267041	7635.0	89.5100415206	1.19637362491	DLRVVLDZNNYCBX-CQUJWQHSSA-N	1.0	WQZGKKKJIJFFOK-GASJEMHNSA-N	direct	637267041	5031.0	96.9625735021	1.0	179.020083041	0.598186812455	2.01	0.957576920549
15141022	637267041	7635.0	89.5100415206	1.19637362491	DLRVVLDZNNYCBX-CQUJWQHSSA-N	1.0	WQZGKKKJIJFFOK-GASJEMHNSA-N	direct	637267041	339.0	96.2781893848	1.0	179.020083041	0.598186812455	2.01	0.957576920549
15141023	637267041	7635.0	89.5100415206	1.19637362491	DLRVVLDZNNYCBX-CQUJWQHSSA-N	1.0	WQZGKKKJIJFFOK-GASJEMHNSA-N	direct	637267041	3584.0	96.2781893848	1.0	179.020083041	0.598186812455	2.01	0.957576920549
15141024	637267041	7635.0	89.5100415206	1.19637362491	DLRVVLDZNNYCBX-CQUJWQHSSA-N	1.0	WQZGKKKJIJFFOK-GASJEMHNSA-N	direct	637267041	6831.0	96.2781893848	1.0	179.020083041	0.598186812455	2.01	0.957576920549
15141025	637267041	7635.0	89.5100415206	1.19637362491	DLRVVLDZNNYCBX-CQUJWQHSSA-N	1.0	WQZGKKKJIJFFOK-GASJEMHNSA-N	direct	637267041	4267.0	95.9065783148	1.0	179.020083041	0.598186812455	2.01	0.957576920549
15141028	637267041	7635.0	89.5100415206	1.19637362491	DLRVVLDZNNYCBX-CQUJWQHSSA-N	1.0	WQZGKKKJIJFFOK-GASJEMHNSA-N	direct	637267041	15001.0	95.6307841426	1.0	179.020083041	0.598186812455	2.01	0.957576920549
15141029	637267041	7635.0	89.5100415206	1.19637362491	DLRVVLDZNNYCBX-CQUJWQHSSA-N	1.0	WQZGKKKJIJFFOK-GASJEMHNSA-N	direct	637267041	1622.0	92.9430951487	1.0	179.020083041	0.598186812455	2.01	0.957576920549
15141030	637267041	7635.0	89.5100415206	1.19637362491	DLRVVLDZNNYCBX-CQUJWQHSSA-N	1.0	WQZGKKKJIJFFOK-GASJEMHNSA-N	direct	637267041	4005.0	91.288192771	1.0	179.020083041	0.598186812455	2.01	0.957576920549
15141031	637267041	7635.0	89.5100415206	1.19637362491	DLRVVLDZNNYCBX-CQUJWQHSSA-N	1.0	WQZGKKKJIJFFOK-GASJEMHNSA-N	direct	637267041	11881.0	91.288192771	1.0	179.020083041	0.598186812455	2.01	0.957576920549
15141032	637267041	7635.0	89.5100415206	1.19637362491	DLRVVLDZNNYCBX-CQUJWQHSSA-N	1.0	WQZGKKKJIJFFOK-GASJEMHNSA-N	direct	637267041	13196.0	91.288192771	1.0	179.020083041	0.598186812455	2.01	0.957576920549
15141033	637267041	7635.0	89.5100415206	1.19637362491	DLRVVLDZNNYCBX-CQUJWQHSSA-N	1.0	WQZGKKKJIJFFOK-GASJEMHNSA-N	direct	637267041	1849.0	90.9244530386	1.0	179.020083041	0.598186812455	2.01	0.957576920549
15136746	637267041	1383.0	87.440093375	1.22454279479	DLRVVLDZNNYCBX-CQUJWQHSSA-N	1.0	WQZGKKKJIJFFOK-GASJEMHNSA-N	direct	637267041	4365.0	100.432973634	1.0	174.88018675	0.612271397395	2.01	0.957547150048
15136747	637267041	1383.0	87.440093375	1.22454279479	DLRVVLDZNNYCBX-CQUJWQHSSA-N	1.0	WQZGKKKJIJFFOK-GASJEMHNSA-N	direct	637267041	13591.0	98.8124792792	1.0	174.88018675	0.612271397395	2.01	0.957547150048
15136748	637267041	1383.0	87.440093375	1.22454279479	DLRVVLDZNNYCBX-CQUJWQHSSA-N	1.0	WQZGKKKJIJFFOK-GASJEMHNSA-N	direct	637267041	15081.0	98.8124792792	1.0	174.88018675	0.612271397395	2.01	0.957547150048
15136753	637267041	1383.0	87.440093375	1.22454279479	DLRVVLDZNNYCBX-CQUJWQHSSA-N	1.0	WQZGKKKJIJFFOK-GASJEMHNSA-N	direct	637267041	4267.0	95.9065783148	1.0	174.88018675	0.612271397395	2.01	0.957547150048
15136754	637267041	1383.0	87.440093375	1.22454279479	DLRVVLDZNNYCBX-CQUJWQHSSA-N	1.0	WQZGKKKJIJFFOK-GASJEMHNSA-N	direct	637267041	339.0	95.6307841426	1.0	174.88018675	0.612271397395	2.01	0.957547150048
15136755	637267041	1383.0	87.440093375	1.22454279479	DLRVVLDZNNYCBX-CQUJWQHSSA-N	1.0	WQZGKKKJIJFFOK-GASJEMHNSA-N	direct	637267041	3584.0	95.6307841426	1.0	174.88018675	0.612271397395	2.01	0.957547150048
15136756	637267041	1383.0	87.440093375	1.22454279479	DLRVVLDZNNYCBX-CQUJWQHSSA-N	1.0	WQZGKKKJIJFFOK-GASJEMHNSA-N	direct	637267041	15001.0	95.6307841426	1.0	174.88018675	0.612271397395	2.01	0.957547150048
15136757	637267041	1383.0	87.440093375	1.22454279479	DLRVVLDZNNYCBX-CQUJWQHSSA-N	1.0	WQZGKKKJIJFFOK-GASJEMHNSA-N	direct	637267041	1622.0	92.9430951487	1.0	174.88018675	0.612271397395	2.01	0.957547150048
15136758	637267041	1383.0	87.440093375	1.22454279479	DLRVVLDZNNYCBX-CQUJWQHSSA-N	1.0	WQZGKKKJIJFFOK-GASJEMHNSA-N	direct	637267041	4005.0	91.288192771	1.0	174.88018675	0.612271397395	2.01	0.957547150048
15136759	637267041	1383.0	87.440093375	1.22454279479	DLRVVLDZNNYCBX-CQUJWQHSSA-N	1.0	WQZGKKKJIJFFOK-GASJEMHNSA-N	direct	637267041	11881.0	91.288192771	1.0	174.88018675	0.612271397395	2.01	0.957547150048
15136760	637267041	1383.0	87.440093375	1.22454279479	DLRVVLDZNNYCBX-CQUJWQHSSA-N	1.0	WQZGKKKJIJFFOK-GASJEMHNSA-N	direct	637267041	13196.0	91.288192771	1.0	174.88018675	0.612271397395	2.01	0.957547150048
15136761	637267041	1383.0	87.440093375	1.22454279479	DLRVVLDZNNYCBX-CQUJWQHSSA-N	1.0	WQZGKKKJIJFFOK-GASJEMHNSA-N	direct	637267041	1849.0	90.9244530386	1.0	174.88018675	0.612271397395	2.01	0.957547150048
15136938	637267041	4366.0	87.440093375	1.22454279479	DLRVVLDZNNYCBX-CQUJWQHSSA-N	1.0	WQZGKKKJIJFFOK-GASJEMHNSA-N	direct	637267041	4365.0	100.432973634	1.0	174.88018675	0.612271397395	2.01	0.957547150048
15136939	637267041	4366.0	87.440093375	1.22454279479	DLRVVLDZNNYCBX-CQUJWQHSSA-N	1.0	WQZGKKKJIJFFOK-GASJEMHNSA-N	direct	637267041	13591.0	98.8124792792	1.0	174.88018675	0.612271397395	2.01	0.957547150048
15136940	637267041	4366.0	87.440093375	1.22454279479	DLRVVLDZNNYCBX-CQUJWQHSSA-N	1.0	WQZGKKKJIJFFOK-GASJEMHNSA-N	direct	637267041	15081.0	98.8124792792	1.0	174.88018675	0.612271397395	2.01	0.957547150048
15136945	637267041	4366.0	87.440093375	1.22454279479	DLRVVLDZNNYCBX-CQUJWQHSSA-N	1.0	WQZGKKKJIJFFOK-GASJEMHNSA-N	direct	637267041	4267.0	95.9065783148	1.0	174.88018675	0.612271397395	2.01	0.957547150048
15136946	637267041	4366.0	87.440093375	1.22454279479	DLRVVLDZNNYCBX-CQUJWQHSSA-N	1.0	WQZGKKKJIJFFOK-GASJEMHNSA-N	direct	637267041	339.0	95.6307841426	1.0	174.88018675	0.612271397395	2.01	0.957547150048
15136947	637267041	4366.0	87.440093375	1.22454279479	DLRVVLDZNNYCBX-CQUJWQHSSA-N	1.0	WQZGKKKJIJFFOK-GASJEMHNSA-N	direct	637267041	3584.0	95.6307841426	1.0	174.88018675	0.612271397395	2.01	0.957547150048
15136948	637267041	4366.0	87.440093375	1.22454279479	DLRVVLDZNNYCBX-CQUJWQHSSA-N	1.0	WQZGKKKJIJFFOK-GASJEMHNSA-N	direct	637267041	15001.0	95.6307841426	1.0	174.88018675	0.612271397395	2.01	0.957547150048
15136949	637267041	4366.0	87.440093375	1.22454279479	DLRVVLDZNNYCBX-CQUJWQHSSA-N	1.0	WQZGKKKJIJFFOK-GASJEMHNSA-N	direct	637267041	1622.0	92.9430951487	1.0	174.88018675	0.612271397395	2.01	0.957547150048
15136950	637267041	4366.0	87.440093375	1.22454279479	DLRVVLDZNNYCBX-CQUJWQHSSA-N	1.0	WQZGKKKJIJFFOK-GASJEMHNSA-N	direct	637267041	4005.0	91.288192771	1.0	174.88018675	0.612271397395	2.01	0.957547150048
15136951	637267041	4366.0	87.440093375	1.22454279479	DLRVVLDZNNYCBX-CQUJWQHSSA-N	1.0	WQZGKKKJIJFFOK-GASJEMHNSA-N	direct	637267041	11881.0	91.288192771	1.0	174.88018675	0.612271397395	2.01	0.957547150048
15136952	637267041	4366.0	87.440093375	1.22454279479	DLRVVLDZNNYCBX-CQUJWQHSSA-N	1.0	WQZGKKKJIJFFOK-GASJEMHNSA-N	direct	637267041	13196.0	91.288192771	1.0	174.88018675	0.612271397395	2.01	0.957547150048
15136953	637267041	4366.0	87.440093375	1.22454279479	DLRVVLDZNNYCBX-CQUJWQHSSA-N	1.0	WQZGKKKJIJFFOK-GASJEMHNSA-N	direct	637267041	1849.0	90.9244530386	1.0	174.88018675	0.612271397395	2.01	0.957547150048
15136749	637267041	1383.0	87.440093375	1.22454279479	DLRVVLDZNNYCBX-CQUJWQHSSA-N	1.0	WQZGKKKJIJFFOK-GASJEMHNSA-N	direct	637267041	5031.0	96.9625735021	1.0	174.88018675	0.612271397395	2.01	0.957547150048
15136752	637267041	1383.0	87.440093375	1.22454279479	DLRVVLDZNNYCBX-CQUJWQHSSA-N	1.0	WQZGKKKJIJFFOK-GASJEMHNSA-N	direct	637267041	6831.0	96.2781893848	1.0	174.88018675	0.612271397395	2.01	0.957547150048
15136941	637267041	4366.0	87.440093375	1.22454279479	DLRVVLDZNNYCBX-CQUJWQHSSA-N	1.0	WQZGKKKJIJFFOK-GASJEMHNSA-N	direct	637267041	5031.0	96.9625735021	1.0	174.88018675	0.612271397395	2.01	0.957547150048
15136944	637267041	4366.0	87.440093375	1.22454279479	DLRVVLDZNNYCBX-CQUJWQHSSA-N	1.0	WQZGKKKJIJFFOK-GASJEMHNSA-N	direct	637267041	6831.0	96.2781893848	1.0	174.88018675	0.612271397395	2.01	0.957547150048
17600026	637271826	7635.0	87.4388986164	1.22454279479	DLRVVLDZNNYCBX-CQUJWQHSSA-N	1.0	WQZGKKKJIJFFOK-GASJEMHNSA-N	direct	637271826	5031.0	100.903089987	1.0	174.877797233	0.612271397395	2.01	0.957543879113
17600027	637271826	7635.0	87.4388986164	1.22454279479	DLRVVLDZNNYCBX-CQUJWQHSSA-N	1.0	WQZGKKKJIJFFOK-GASJEMHNSA-N	direct	637271826	13591.0	99.54668166	1.0	174.877797233	0.612271397395	2.01	0.957543879113
17600028	637271826	7635.0	87.4388986164	1.22454279479	DLRVVLDZNNYCBX-CQUJWQHSSA-N	1.0	WQZGKKKJIJFFOK-GASJEMHNSA-N	direct	637271826	15081.0	99.54668166	1.0	174.877797233	0.612271397395	2.01	0.957543879113
17600029	637271826	7635.0	87.4388986164	1.22454279479	DLRVVLDZNNYCBX-CQUJWQHSSA-N	1.0	WQZGKKKJIJFFOK-GASJEMHNSA-N	direct	637271826	1849.0	98.2757241304	1.0	174.877797233	0.612271397395	2.01	0.957543879113
17600030	637271826	7635.0	87.4388986164	1.22454279479	DLRVVLDZNNYCBX-CQUJWQHSSA-N	1.0	WQZGKKKJIJFFOK-GASJEMHNSA-N	direct	637271826	4365.0	95.0741724254	1.0	174.877797233	0.612271397395	2.01	0.957543879113
17600031	637271826	7635.0	87.4388986164	1.22454279479	DLRVVLDZNNYCBX-CQUJWQHSSA-N	1.0	WQZGKKKJIJFFOK-GASJEMHNSA-N	direct	637271826	339.0	93.1706962272	1.0	174.877797233	0.612271397395	2.01	0.957543879113
17600032	637271826	7635.0	87.4388986164	1.22454279479	DLRVVLDZNNYCBX-CQUJWQHSSA-N	1.0	WQZGKKKJIJFFOK-GASJEMHNSA-N	direct	637271826	3584.0	93.1706962272	1.0	174.877797233	0.612271397395	2.01	0.957543879113
17600033	637271826	7635.0	87.4388986164	1.22454279479	DLRVVLDZNNYCBX-CQUJWQHSSA-N	1.0	WQZGKKKJIJFFOK-GASJEMHNSA-N	direct	637271826	6831.0	93.1706962272	1.0	174.877797233	0.612271397395	2.01	0.957543879113
17600034	637271826	7635.0	87.4388986164	1.22454279479	DLRVVLDZNNYCBX-CQUJWQHSSA-N	1.0	WQZGKKKJIJFFOK-GASJEMHNSA-N	direct	637271826	1622.0	92.4828041021	1.0	174.877797233	0.612271397395	2.01	0.957543879113
17600037	637271826	7635.0	87.4388986164	1.22454279479	DLRVVLDZNNYCBX-CQUJWQHSSA-N	1.0	WQZGKKKJIJFFOK-GASJEMHNSA-N	direct	637271826	15001.0	92.1040252676	1.0	174.877797233	0.612271397395	2.01	0.957543879113
17600038	637271826	7635.0	87.4388986164	1.22454279479	DLRVVLDZNNYCBX-CQUJWQHSSA-N	1.0	WQZGKKKJIJFFOK-GASJEMHNSA-N	direct	637271826	1383.0	91.2790142558	1.0	174.877797233	0.612271397395	2.01	0.957543879113
17600039	637271826	7635.0	87.4388986164	1.22454279479	DLRVVLDZNNYCBX-CQUJWQHSSA-N	1.0	WQZGKKKJIJFFOK-GASJEMHNSA-N	direct	637271826	4366.0	91.2790142558	1.0	174.877797233	0.612271397395	2.01	0.957543879113
15139146	637267041	1849.0	88.5543957967	1.20906956865	DLRVVLDZNNYCBX-CQUJWQHSSA-N	1.0	WQZGKKKJIJFFOK-VFUOTHLCSA-N	direct	637267041	4365.0	100.432973634	1.0	177.108791593	0.604534784325	2.01	0.957534381224
15139147	637267041	1849.0	88.5543957967	1.20906956865	DLRVVLDZNNYCBX-CQUJWQHSSA-N	1.0	WQZGKKKJIJFFOK-VFUOTHLCSA-N	direct	637267041	13591.0	98.8124792792	1.0	177.108791593	0.604534784325	2.01	0.957534381224
15139148	637267041	1849.0	88.5543957967	1.20906956865	DLRVVLDZNNYCBX-CQUJWQHSSA-N	1.0	WQZGKKKJIJFFOK-VFUOTHLCSA-N	direct	637267041	15081.0	98.8124792792	1.0	177.108791593	0.604534784325	2.01	0.957534381224
15139149	637267041	1849.0	88.5543957967	1.20906956865	DLRVVLDZNNYCBX-CQUJWQHSSA-N	1.0	WQZGKKKJIJFFOK-VFUOTHLCSA-N	direct	637267041	5031.0	96.9625735021	1.0	177.108791593	0.604534784325	2.01	0.957534381224
15139150	637267041	1849.0	88.5543957967	1.20906956865	DLRVVLDZNNYCBX-CQUJWQHSSA-N	1.0	WQZGKKKJIJFFOK-VFUOTHLCSA-N	direct	637267041	339.0	96.2781893848	1.0	177.108791593	0.604534784325	2.01	0.957534381224
15139151	637267041	1849.0	88.5543957967	1.20906956865	DLRVVLDZNNYCBX-CQUJWQHSSA-N	1.0	WQZGKKKJIJFFOK-VFUOTHLCSA-N	direct	637267041	3584.0	96.2781893848	1.0	177.108791593	0.604534784325	2.01	0.957534381224
15139152	637267041	1849.0	88.5543957967	1.20906956865	DLRVVLDZNNYCBX-CQUJWQHSSA-N	1.0	WQZGKKKJIJFFOK-VFUOTHLCSA-N	direct	637267041	6831.0	96.2781893848	1.0	177.108791593	0.604534784325	2.01	0.957534381224
15139153	637267041	1849.0	88.5543957967	1.20906956865	DLRVVLDZNNYCBX-CQUJWQHSSA-N	1.0	WQZGKKKJIJFFOK-VFUOTHLCSA-N	direct	637267041	4267.0	95.9065783148	1.0	177.108791593	0.604534784325	2.01	0.957534381224
15139156	637267041	1849.0	88.5543957967	1.20906956865	DLRVVLDZNNYCBX-CQUJWQHSSA-N	1.0	WQZGKKKJIJFFOK-VFUOTHLCSA-N	direct	637267041	15001.0	95.6307841426	1.0	177.108791593	0.604534784325	2.01	0.957534381224
15139157	637267041	1849.0	88.5543957967	1.20906956865	DLRVVLDZNNYCBX-CQUJWQHSSA-N	1.0	WQZGKKKJIJFFOK-VFUOTHLCSA-N	direct	637267041	1622.0	92.9430951487	1.0	177.108791593	0.604534784325	2.01	0.957534381224
15139158	637267041	1849.0	88.5543957967	1.20906956865	DLRVVLDZNNYCBX-CQUJWQHSSA-N	1.0	WQZGKKKJIJFFOK-VFUOTHLCSA-N	direct	637267041	4005.0	91.288192771	1.0	177.108791593	0.604534784325	2.01	0.957534381224
15139159	637267041	1849.0	88.5543957967	1.20906956865	DLRVVLDZNNYCBX-CQUJWQHSSA-N	1.0	WQZGKKKJIJFFOK-VFUOTHLCSA-N	direct	637267041	11881.0	91.288192771	1.0	177.108791593	0.604534784325	2.01	0.957534381224
15139160	637267041	1849.0	88.5543957967	1.20906956865	DLRVVLDZNNYCBX-CQUJWQHSSA-N	1.0	WQZGKKKJIJFFOK-VFUOTHLCSA-N	direct	637267041	13196.0	91.288192771	1.0	177.108791593	0.604534784325	2.01	0.957534381224
17599594	637271826	4267.0	87.4225082002	1.22454279479	DLRVVLDZNNYCBX-CQUJWQHSSA-N	1.0	WQZGKKKJIJFFOK-GASJEMHNSA-N	direct	637271826	5031.0	100.903089987	1.0	174.8450164	0.612271397395	2.01	0.957499003073
17599595	637271826	4267.0	87.4225082002	1.22454279479	DLRVVLDZNNYCBX-CQUJWQHSSA-N	1.0	WQZGKKKJIJFFOK-GASJEMHNSA-N	direct	637271826	13591.0	99.54668166	1.0	174.8450164	0.612271397395	2.01	0.957499003073
17599596	637271826	4267.0	87.4225082002	1.22454279479	DLRVVLDZNNYCBX-CQUJWQHSSA-N	1.0	WQZGKKKJIJFFOK-GASJEMHNSA-N	direct	637271826	15081.0	99.54668166	1.0	174.8450164	0.612271397395	2.01	0.957499003073
17599597	637271826	4267.0	87.4225082002	1.22454279479	DLRVVLDZNNYCBX-CQUJWQHSSA-N	1.0	WQZGKKKJIJFFOK-GASJEMHNSA-N	direct	637271826	1849.0	98.2757241304	1.0	174.8450164	0.612271397395	2.01	0.957499003073
17599598	637271826	4267.0	87.4225082002	1.22454279479	DLRVVLDZNNYCBX-CQUJWQHSSA-N	1.0	WQZGKKKJIJFFOK-GASJEMHNSA-N	direct	637271826	4365.0	95.0741724254	1.0	174.8450164	0.612271397395	2.01	0.957499003073
17599599	637271826	4267.0	87.4225082002	1.22454279479	DLRVVLDZNNYCBX-CQUJWQHSSA-N	1.0	WQZGKKKJIJFFOK-GASJEMHNSA-N	direct	637271826	339.0	93.1706962272	1.0	174.8450164	0.612271397395	2.01	0.957499003073
17599600	637271826	4267.0	87.4225082002	1.22454279479	DLRVVLDZNNYCBX-CQUJWQHSSA-N	1.0	WQZGKKKJIJFFOK-GASJEMHNSA-N	direct	637271826	3584.0	93.1706962272	1.0	174.8450164	0.612271397395	2.01	0.957499003073
17599601	637271826	4267.0	87.4225082002	1.22454279479	DLRVVLDZNNYCBX-CQUJWQHSSA-N	1.0	WQZGKKKJIJFFOK-GASJEMHNSA-N	direct	637271826	6831.0	93.1706962272	1.0	174.8450164	0.612271397395	2.01	0.957499003073
17599602	637271826	4267.0	87.4225082002	1.22454279479	DLRVVLDZNNYCBX-CQUJWQHSSA-N	1.0	WQZGKKKJIJFFOK-GASJEMHNSA-N	direct	637271826	1622.0	92.4828041021	1.0	174.8450164	0.612271397395	2.01	0.957499003073
17599605	637271826	4267.0	87.4225082002	1.22454279479	DLRVVLDZNNYCBX-CQUJWQHSSA-N	1.0	WQZGKKKJIJFFOK-GASJEMHNSA-N	direct	637271826	15001.0	92.1040252676	1.0	174.8450164	0.612271397395	2.01	0.957499003073
17599606	637271826	4267.0	87.4225082002	1.22454279479	DLRVVLDZNNYCBX-CQUJWQHSSA-N	1.0	WQZGKKKJIJFFOK-GASJEMHNSA-N	direct	637271826	1383.0	91.2790142558	1.0	174.8450164	0.612271397395	2.01	0.957499003073
17599607	637271826	4267.0	87.4225082002	1.22454279479	DLRVVLDZNNYCBX-CQUJWQHSSA-N	1.0	WQZGKKKJIJFFOK-GASJEMHNSA-N	direct	637271826	4366.0	91.2790142558	1.0	174.8450164	0.612271397395	2.01	0.957499003073
3848216	637271003	2754.0	89.42136079	1.19637362491	DLRVVLDZNNYCBX-CQUJWQHSSA-N	1.0	WQZGKKKJIJFFOK-SVZMEOIVSA-N	direct	637271003	599.0	105.619788758	1.0	178.84272158	0.598186812455	2.01	0.95733965614
3848217	637271003	2754.0	89.42136079	1.19637362491	DLRVVLDZNNYCBX-CQUJWQHSSA-N	1.0	WQZGKKKJIJFFOK-SVZMEOIVSA-N	direct	637271003	2138.0	105.619788758	1.0	178.84272158	0.598186812455	2.01	0.95733965614
3848296	637271003	5746.0	89.42136079	1.19637362491	DLRVVLDZNNYCBX-CQUJWQHSSA-N	1.0	WQZGKKKJIJFFOK-SVZMEOIVSA-N	direct	637271003	599.0	105.619788758	1.0	178.84272158	0.598186812455	2.01	0.95733965614
3848297	637271003	5746.0	89.42136079	1.19637362491	DLRVVLDZNNYCBX-CQUJWQHSSA-N	1.0	WQZGKKKJIJFFOK-SVZMEOIVSA-N	direct	637271003	2138.0	105.619788758	1.0	178.84272158	0.598186812455	2.01	0.95733965614
20171202	637270876	10460.0	87.3178549236	1.22454279479	DLRVVLDZNNYCBX-CQUJWQHSSA-N	1.0	WQZGKKKJIJFFOK-GASJEMHNSA-N	direct	637270876	5031.0	95.0762380392	1.0	174.635709847	0.612271397395	2.01	0.9572123194
20171203	637270876	10460.0	87.3178549236	1.22454279479	DLRVVLDZNNYCBX-CQUJWQHSSA-N	1.0	WQZGKKKJIJFFOK-GASJEMHNSA-N	direct	637270876	1849.0	93.9507819773	1.0	174.635709847	0.612271397395	2.01	0.9572123194
20171204	637270876	10460.0	87.3178549236	1.22454279479	DLRVVLDZNNYCBX-CQUJWQHSSA-N	1.0	WQZGKKKJIJFFOK-GASJEMHNSA-N	direct	637270876	13591.0	93.2604276555	1.0	174.635709847	0.612271397395	2.01	0.9572123194
20171205	637270876	10460.0	87.3178549236	1.22454279479	DLRVVLDZNNYCBX-CQUJWQHSSA-N	1.0	WQZGKKKJIJFFOK-GASJEMHNSA-N	direct	637270876	15081.0	93.2604276555	1.0	174.635709847	0.612271397395	2.01	0.9572123194
20171206	637270876	10460.0	87.3178549236	1.22454279479	DLRVVLDZNNYCBX-CQUJWQHSSA-N	1.0	WQZGKKKJIJFFOK-GASJEMHNSA-N	direct	637270876	1622.0	91.251811973	1.0	174.635709847	0.612271397395	2.01	0.9572123194
20171208	637270876	10460.0	87.3178549236	1.22454279479	DLRVVLDZNNYCBX-CQUJWQHSSA-N	1.0	WQZGKKKJIJFFOK-GASJEMHNSA-N	direct	637270876	13745.0	91.2240256689	1.0	174.635709847	0.612271397395	2.01	0.9572123194
20171209	637270876	10460.0	87.3178549236	1.22454279479	DLRVVLDZNNYCBX-CQUJWQHSSA-N	1.0	WQZGKKKJIJFFOK-GASJEMHNSA-N	direct	637270876	339.0	90.5867002359	1.0	174.635709847	0.612271397395	2.01	0.9572123194
20171210	637270876	10460.0	87.3178549236	1.22454279479	DLRVVLDZNNYCBX-CQUJWQHSSA-N	1.0	WQZGKKKJIJFFOK-GASJEMHNSA-N	direct	637270876	3584.0	90.5867002359	1.0	174.635709847	0.612271397395	2.01	0.9572123194
20171211	637270876	10460.0	87.3178549236	1.22454279479	DLRVVLDZNNYCBX-CQUJWQHSSA-N	1.0	WQZGKKKJIJFFOK-GASJEMHNSA-N	direct	637270876	6831.0	90.5867002359	1.0	174.635709847	0.612271397395	2.01	0.9572123194
20171217	637270876	13745.0	87.3178549236	1.22454279479	DLRVVLDZNNYCBX-CQUJWQHSSA-N	1.0	WQZGKKKJIJFFOK-GASJEMHNSA-N	direct	637270876	5031.0	95.0762380392	1.0	174.635709847	0.612271397395	2.01	0.9572123194
20171218	637270876	13745.0	87.3178549236	1.22454279479	DLRVVLDZNNYCBX-CQUJWQHSSA-N	1.0	WQZGKKKJIJFFOK-GASJEMHNSA-N	direct	637270876	1849.0	93.9507819773	1.0	174.635709847	0.612271397395	2.01	0.9572123194
20171219	637270876	13745.0	87.3178549236	1.22454279479	DLRVVLDZNNYCBX-CQUJWQHSSA-N	1.0	WQZGKKKJIJFFOK-GASJEMHNSA-N	direct	637270876	13591.0	93.2604276555	1.0	174.635709847	0.612271397395	2.01	0.9572123194
20171220	637270876	13745.0	87.3178549236	1.22454279479	DLRVVLDZNNYCBX-CQUJWQHSSA-N	1.0	WQZGKKKJIJFFOK-GASJEMHNSA-N	direct	637270876	15081.0	93.2604276555	1.0	174.635709847	0.612271397395	2.01	0.9572123194
20171221	637270876	13745.0	87.3178549236	1.22454279479	DLRVVLDZNNYCBX-CQUJWQHSSA-N	1.0	WQZGKKKJIJFFOK-GASJEMHNSA-N	direct	637270876	1622.0	91.251811973	1.0	174.635709847	0.612271397395	2.01	0.9572123194
20171222	637270876	13745.0	87.3178549236	1.22454279479	DLRVVLDZNNYCBX-CQUJWQHSSA-N	1.0	WQZGKKKJIJFFOK-GASJEMHNSA-N	direct	637270876	10460.0	91.2240256689	1.0	174.635709847	0.612271397395	2.01	0.9572123194
20171224	637270876	13745.0	87.3178549236	1.22454279479	DLRVVLDZNNYCBX-CQUJWQHSSA-N	1.0	WQZGKKKJIJFFOK-GASJEMHNSA-N	direct	637270876	339.0	90.5867002359	1.0	174.635709847	0.612271397395	2.01	0.9572123194
20171225	637270876	13745.0	87.3178549236	1.22454279479	DLRVVLDZNNYCBX-CQUJWQHSSA-N	1.0	WQZGKKKJIJFFOK-GASJEMHNSA-N	direct	637270876	3584.0	90.5867002359	1.0	174.635709847	0.612271397395	2.01	0.9572123194
20171226	637270876	13745.0	87.3178549236	1.22454279479	DLRVVLDZNNYCBX-CQUJWQHSSA-N	1.0	WQZGKKKJIJFFOK-GASJEMHNSA-N	direct	637270876	6831.0	90.5867002359	1.0	174.635709847	0.612271397395	2.01	0.9572123194
20171979	637270876	1622.0	88.2773660775	1.22913363639	DLRVVLDZNNYCBX-CQUJWQHSSA-N	1.0	WQZGKKKJIJFFOK-GASJEMHNSA-N	direct	637270876	15001.0	86.9746941347	1.0	173.949388269	0.614566818195	2.01	0.957165477831
20172054	637270876	5031.0	88.3936186349	1.22913363639	DLRVVLDZNNYCBX-CQUJWQHSSA-N	1.0	WQZGKKKJIJFFOK-GASJEMHNSA-N	direct	637270876	15001.0	86.9746941347	1.0	173.949388269	0.614566818195	2.01	0.957165477831
20172174	637270876	10460.0	87.3178549236	1.22913363639	DLRVVLDZNNYCBX-CQUJWQHSSA-N	1.0	WQZGKKKJIJFFOK-GASJEMHNSA-N	direct	637270876	15001.0	86.9746941347	1.0	173.949388269	0.614566818195	2.01	0.957165477831
20172189	637270876	13745.0	87.3178549236	1.22913363639	DLRVVLDZNNYCBX-CQUJWQHSSA-N	1.0	WQZGKKKJIJFFOK-GASJEMHNSA-N	direct	637270876	15001.0	86.9746941347	1.0	173.949388269	0.614566818195	2.01	0.957165477831
20171566	637270876	5031.0	88.3936186349	1.20906956865	DLRVVLDZNNYCBX-CQUJWQHSSA-N	1.0	WQZGKKKJIJFFOK-GASJEMHNSA-N	direct	637270876	1622.0	91.251811973	1.0	176.78723727	0.604534784325	2.01	0.957099466093
20171567	637270876	5031.0	88.3936186349	1.20906956865	DLRVVLDZNNYCBX-CQUJWQHSSA-N	1.0	WQZGKKKJIJFFOK-GASJEMHNSA-N	direct	637270876	10460.0	91.2240256689	1.0	176.78723727	0.604534784325	2.01	0.957099466093
20171568	637270876	5031.0	88.3936186349	1.20906956865	DLRVVLDZNNYCBX-CQUJWQHSSA-N	1.0	WQZGKKKJIJFFOK-GASJEMHNSA-N	direct	637270876	13745.0	91.2240256689	1.0	176.78723727	0.604534784325	2.01	0.957099466093
20171569	637270876	5031.0	88.3936186349	1.20906956865	DLRVVLDZNNYCBX-CQUJWQHSSA-N	1.0	WQZGKKKJIJFFOK-GASJEMHNSA-N	direct	637270876	339.0	90.5867002359	1.0	176.78723727	0.604534784325	2.01	0.957099466093
20171570	637270876	5031.0	88.3936186349	1.20906956865	DLRVVLDZNNYCBX-CQUJWQHSSA-N	1.0	WQZGKKKJIJFFOK-GASJEMHNSA-N	direct	637270876	3584.0	90.5867002359	1.0	176.78723727	0.604534784325	2.01	0.957099466093
20171571	637270876	5031.0	88.3936186349	1.20906956865	DLRVVLDZNNYCBX-CQUJWQHSSA-N	1.0	WQZGKKKJIJFFOK-GASJEMHNSA-N	direct	637270876	6831.0	90.5867002359	1.0	176.78723727	0.604534784325	2.01	0.957099466093
20171563	637270876	5031.0	88.3936186349	1.20906956865	DLRVVLDZNNYCBX-CQUJWQHSSA-N	1.0	WQZGKKKJIJFFOK-GASJEMHNSA-N	direct	637270876	1849.0	93.9507819773	1.0	176.78723727	0.604534784325	2.01	0.957099466093
20171564	637270876	5031.0	88.3936186349	1.20906956865	DLRVVLDZNNYCBX-CQUJWQHSSA-N	1.0	WQZGKKKJIJFFOK-GASJEMHNSA-N	direct	637270876	13591.0	93.2604276555	1.0	176.78723727	0.604534784325	2.01	0.957099466093
20171565	637270876	5031.0	88.3936186349	1.20906956865	DLRVVLDZNNYCBX-CQUJWQHSSA-N	1.0	WQZGKKKJIJFFOK-GASJEMHNSA-N	direct	637270876	15081.0	93.2604276555	1.0	176.78723727	0.604534784325	2.01	0.957099466093
17601562	637271826	10460.0	88.3381873145	1.20906956865	DLRVVLDZNNYCBX-CQUJWQHSSA-N	1.0	WQZGKKKJIJFFOK-GASJEMHNSA-N	direct	637271826	5031.0	100.903089987	1.0	176.676374629	0.604534784325	2.01	0.956949382386
17601563	637271826	10460.0	88.3381873145	1.20906956865	DLRVVLDZNNYCBX-CQUJWQHSSA-N	1.0	WQZGKKKJIJFFOK-GASJEMHNSA-N	direct	637271826	13591.0	99.54668166	1.0	176.676374629	0.604534784325	2.01	0.956949382386
17601564	637271826	10460.0	88.3381873145	1.20906956865	DLRVVLDZNNYCBX-CQUJWQHSSA-N	1.0	WQZGKKKJIJFFOK-GASJEMHNSA-N	direct	637271826	15081.0	99.54668166	1.0	176.676374629	0.604534784325	2.01	0.956949382386
17601565	637271826	10460.0	88.3381873145	1.20906956865	DLRVVLDZNNYCBX-CQUJWQHSSA-N	1.0	WQZGKKKJIJFFOK-GASJEMHNSA-N	direct	637271826	1849.0	98.2757241304	1.0	176.676374629	0.604534784325	2.01	0.956949382386
17601566	637271826	10460.0	88.3381873145	1.20906956865	DLRVVLDZNNYCBX-CQUJWQHSSA-N	1.0	WQZGKKKJIJFFOK-GASJEMHNSA-N	direct	637271826	4365.0	95.0741724254	1.0	176.676374629	0.604534784325	2.01	0.956949382386
17601567	637271826	10460.0	88.3381873145	1.20906956865	DLRVVLDZNNYCBX-CQUJWQHSSA-N	1.0	WQZGKKKJIJFFOK-GASJEMHNSA-N	direct	637271826	339.0	93.1706962272	1.0	176.676374629	0.604534784325	2.01	0.956949382386
17601568	637271826	10460.0	88.3381873145	1.20906956865	DLRVVLDZNNYCBX-CQUJWQHSSA-N	1.0	WQZGKKKJIJFFOK-GASJEMHNSA-N	direct	637271826	3584.0	93.1706962272	1.0	176.676374629	0.604534784325	2.01	0.956949382386
17601569	637271826	10460.0	88.3381873145	1.20906956865	DLRVVLDZNNYCBX-CQUJWQHSSA-N	1.0	WQZGKKKJIJFFOK-GASJEMHNSA-N	direct	637271826	6831.0	93.1706962272	1.0	176.676374629	0.604534784325	2.01	0.956949382386
17601570	637271826	10460.0	88.3381873145	1.20906956865	DLRVVLDZNNYCBX-CQUJWQHSSA-N	1.0	WQZGKKKJIJFFOK-GASJEMHNSA-N	direct	637271826	1622.0	92.4828041021	1.0	176.676374629	0.604534784325	2.01	0.956949382386
17601573	637271826	10460.0	88.3381873145	1.20906956865	DLRVVLDZNNYCBX-CQUJWQHSSA-N	1.0	WQZGKKKJIJFFOK-GASJEMHNSA-N	direct	637271826	15001.0	92.1040252676	1.0	176.676374629	0.604534784325	2.01	0.956949382386
17601574	637271826	10460.0	88.3381873145	1.20906956865	DLRVVLDZNNYCBX-CQUJWQHSSA-N	1.0	WQZGKKKJIJFFOK-GASJEMHNSA-N	direct	637271826	1383.0	91.2790142558	1.0	176.676374629	0.604534784325	2.01	0.956949382386
17601575	637271826	10460.0	88.3381873145	1.20906956865	DLRVVLDZNNYCBX-CQUJWQHSSA-N	1.0	WQZGKKKJIJFFOK-GASJEMHNSA-N	direct	637271826	4366.0	91.2790142558	1.0	176.676374629	0.604534784325	2.01	0.956949382386
17601610	637271826	13745.0	88.3381873145	1.20906956865	DLRVVLDZNNYCBX-CQUJWQHSSA-N	1.0	WQZGKKKJIJFFOK-GASJEMHNSA-N	direct	637271826	5031.0	100.903089987	1.0	176.676374629	0.604534784325	2.01	0.956949382386
17601611	637271826	13745.0	88.3381873145	1.20906956865	DLRVVLDZNNYCBX-CQUJWQHSSA-N	1.0	WQZGKKKJIJFFOK-GASJEMHNSA-N	direct	637271826	13591.0	99.54668166	1.0	176.676374629	0.604534784325	2.01	0.956949382386
17601612	637271826	13745.0	88.3381873145	1.20906956865	DLRVVLDZNNYCBX-CQUJWQHSSA-N	1.0	WQZGKKKJIJFFOK-GASJEMHNSA-N	direct	637271826	15081.0	99.54668166	1.0	176.676374629	0.604534784325	2.01	0.956949382386
17601613	637271826	13745.0	88.3381873145	1.20906956865	DLRVVLDZNNYCBX-CQUJWQHSSA-N	1.0	WQZGKKKJIJFFOK-GASJEMHNSA-N	direct	637271826	1849.0	98.2757241304	1.0	176.676374629	0.604534784325	2.01	0.956949382386
17601614	637271826	13745.0	88.3381873145	1.20906956865	DLRVVLDZNNYCBX-CQUJWQHSSA-N	1.0	WQZGKKKJIJFFOK-GASJEMHNSA-N	direct	637271826	4365.0	95.0741724254	1.0	176.676374629	0.604534784325	2.01	0.956949382386
17601615	637271826	13745.0	88.3381873145	1.20906956865	DLRVVLDZNNYCBX-CQUJWQHSSA-N	1.0	WQZGKKKJIJFFOK-GASJEMHNSA-N	direct	637271826	339.0	93.1706962272	1.0	176.676374629	0.604534784325	2.01	0.956949382386
17601616	637271826	13745.0	88.3381873145	1.20906956865	DLRVVLDZNNYCBX-CQUJWQHSSA-N	1.0	WQZGKKKJIJFFOK-GASJEMHNSA-N	direct	637271826	3584.0	93.1706962272	1.0	176.676374629	0.604534784325	2.01	0.956949382386
17601617	637271826	13745.0	88.3381873145	1.20906956865	DLRVVLDZNNYCBX-CQUJWQHSSA-N	1.0	WQZGKKKJIJFFOK-GASJEMHNSA-N	direct	637271826	6831.0	93.1706962272	1.0	176.676374629	0.604534784325	2.01	0.956949382386
17601618	637271826	13745.0	88.3381873145	1.20906956865	DLRVVLDZNNYCBX-CQUJWQHSSA-N	1.0	WQZGKKKJIJFFOK-GASJEMHNSA-N	direct	637271826	1622.0	92.4828041021	1.0	176.676374629	0.604534784325	2.01	0.956949382386
17601621	637271826	13745.0	88.3381873145	1.20906956865	DLRVVLDZNNYCBX-CQUJWQHSSA-N	1.0	WQZGKKKJIJFFOK-GASJEMHNSA-N	direct	637271826	15001.0	92.1040252676	1.0	176.676374629	0.604534784325	2.01	0.956949382386
17601622	637271826	13745.0	88.3381873145	1.20906956865	DLRVVLDZNNYCBX-CQUJWQHSSA-N	1.0	WQZGKKKJIJFFOK-GASJEMHNSA-N	direct	637271826	1383.0	91.2790142558	1.0	176.676374629	0.604534784325	2.01	0.956949382386
17601623	637271826	13745.0	88.3381873145	1.20906956865	DLRVVLDZNNYCBX-CQUJWQHSSA-N	1.0	WQZGKKKJIJFFOK-GASJEMHNSA-N	direct	637271826	4366.0	91.2790142558	1.0	176.676374629	0.604534784325	2.01	0.956949382386
20171487	637270876	1622.0	88.2773660775	1.20906956865	DLRVVLDZNNYCBX-CQUJWQHSSA-N	1.0	WQZGKKKJIJFFOK-GASJEMHNSA-N	direct	637270876	5031.0	95.0762380392	1.0	176.554732155	0.604534784325	2.01	0.956784623859
20171488	637270876	1622.0	88.2773660775	1.20906956865	DLRVVLDZNNYCBX-CQUJWQHSSA-N	1.0	WQZGKKKJIJFFOK-GASJEMHNSA-N	direct	637270876	1849.0	93.9507819773	1.0	176.554732155	0.604534784325	2.01	0.956784623859
20171489	637270876	1622.0	88.2773660775	1.20906956865	DLRVVLDZNNYCBX-CQUJWQHSSA-N	1.0	WQZGKKKJIJFFOK-GASJEMHNSA-N	direct	637270876	13591.0	93.2604276555	1.0	176.554732155	0.604534784325	2.01	0.956784623859
20171490	637270876	1622.0	88.2773660775	1.20906956865	DLRVVLDZNNYCBX-CQUJWQHSSA-N	1.0	WQZGKKKJIJFFOK-GASJEMHNSA-N	direct	637270876	15081.0	93.2604276555	1.0	176.554732155	0.604534784325	2.01	0.956784623859
20171492	637270876	1622.0	88.2773660775	1.20906956865	DLRVVLDZNNYCBX-CQUJWQHSSA-N	1.0	WQZGKKKJIJFFOK-GASJEMHNSA-N	direct	637270876	10460.0	91.2240256689	1.0	176.554732155	0.604534784325	2.01	0.956784623859
20171493	637270876	1622.0	88.2773660775	1.20906956865	DLRVVLDZNNYCBX-CQUJWQHSSA-N	1.0	WQZGKKKJIJFFOK-GASJEMHNSA-N	direct	637270876	13745.0	91.2240256689	1.0	176.554732155	0.604534784325	2.01	0.956784623859
20171494	637270876	1622.0	88.2773660775	1.20906956865	DLRVVLDZNNYCBX-CQUJWQHSSA-N	1.0	WQZGKKKJIJFFOK-GASJEMHNSA-N	direct	637270876	339.0	90.5867002359	1.0	176.554732155	0.604534784325	2.01	0.956784623859
20171495	637270876	1622.0	88.2773660775	1.20906956865	DLRVVLDZNNYCBX-CQUJWQHSSA-N	1.0	WQZGKKKJIJFFOK-GASJEMHNSA-N	direct	637270876	3584.0	90.5867002359	1.0	176.554732155	0.604534784325	2.01	0.956784623859
20171496	637270876	1622.0	88.2773660775	1.20906956865	DLRVVLDZNNYCBX-CQUJWQHSSA-N	1.0	WQZGKKKJIJFFOK-GASJEMHNSA-N	direct	637270876	6831.0	90.5867002359	1.0	176.554732155	0.604534784325	2.01	0.956784623859
15135594	637267041	4267.0	94.1051303433	1.13417754822	DLRVVLDZNNYCBX-CQUJWQHSSA-N	1.0	WQZGKKKJIJFFOK-GASJEMHNSA-N	direct	637267041	4365.0	100.432973634	1.0	188.210260687	0.56708877411	2.01	0.956781148141
15135595	637267041	4267.0	94.1051303433	1.13417754822	DLRVVLDZNNYCBX-CQUJWQHSSA-N	1.0	WQZGKKKJIJFFOK-GASJEMHNSA-N	direct	637267041	13591.0	98.8124792792	1.0	188.210260687	0.56708877411	2.01	0.956781148141
15135596	637267041	4267.0	94.1051303433	1.13417754822	DLRVVLDZNNYCBX-CQUJWQHSSA-N	1.0	WQZGKKKJIJFFOK-GASJEMHNSA-N	direct	637267041	15081.0	98.8124792792	1.0	188.210260687	0.56708877411	2.01	0.956781148141
15135597	637267041	4267.0	94.1051303433	1.13417754822	DLRVVLDZNNYCBX-CQUJWQHSSA-N	1.0	WQZGKKKJIJFFOK-GASJEMHNSA-N	direct	637267041	5031.0	96.9625735021	1.0	188.210260687	0.56708877411	2.01	0.956781148141
15135598	637267041	4267.0	94.1051303433	1.13417754822	DLRVVLDZNNYCBX-CQUJWQHSSA-N	1.0	WQZGKKKJIJFFOK-GASJEMHNSA-N	direct	637267041	339.0	96.2781893848	1.0	188.210260687	0.56708877411	2.01	0.956781148141
15135599	637267041	4267.0	94.1051303433	1.13417754822	DLRVVLDZNNYCBX-CQUJWQHSSA-N	1.0	WQZGKKKJIJFFOK-GASJEMHNSA-N	direct	637267041	3584.0	96.2781893848	1.0	188.210260687	0.56708877411	2.01	0.956781148141
15135600	637267041	4267.0	94.1051303433	1.13417754822	DLRVVLDZNNYCBX-CQUJWQHSSA-N	1.0	WQZGKKKJIJFFOK-GASJEMHNSA-N	direct	637267041	6831.0	96.2781893848	1.0	188.210260687	0.56708877411	2.01	0.956781148141
15135604	637267041	4267.0	94.1051303433	1.13417754822	DLRVVLDZNNYCBX-CQUJWQHSSA-N	1.0	WQZGKKKJIJFFOK-GASJEMHNSA-N	direct	637267041	15001.0	95.6307841426	1.0	188.210260687	0.56708877411	2.01	0.956781148141
18891326	637265556	1157.0	44.0793549986	1.20906956865	DLRVVLDZNNYCBX-CQUJWQHSSA-N	1.0	WQZGKKKJIJFFOK-GASJEMHNSA-N	direct	637265556	1157.0	45.9706162223	2.0	88.1587099972	0.604534784325	2.01	0.956462951422
18891462	637265556	2964.0	44.0793549986	1.20906956865	DLRVVLDZNNYCBX-CQUJWQHSSA-N	1.0	WQZGKKKJIJFFOK-GASJEMHNSA-N	direct	637265556	2964.0	45.9706162223	2.0	88.1587099972	0.604534784325	2.01	0.956462951422
12952270	637265280	10861.0	88.1169066414	1.20906956865	DLRVVLDZNNYCBX-CQUJWQHSSA-N	1.0	WQZGKKKJIJFFOK-GASJEMHNSA-N	direct	637265280	13591.0	105.424812155	1.0	176.233813283	0.604534784325	2.01	0.956349546653
12952271	637265280	10861.0	88.1169066414	1.20906956865	DLRVVLDZNNYCBX-CQUJWQHSSA-N	1.0	WQZGKKKJIJFFOK-GASJEMHNSA-N	direct	637265280	15081.0	105.424812155	1.0	176.233813283	0.604534784325	2.01	0.956349546653
12952272	637265280	10861.0	88.1169066414	1.20906956865	DLRVVLDZNNYCBX-CQUJWQHSSA-N	1.0	WQZGKKKJIJFFOK-GASJEMHNSA-N	direct	637265280	1849.0	103.779891912	1.0	176.233813283	0.604534784325	2.01	0.956349546653
12952273	637265280	10861.0	88.1169066414	1.20906956865	DLRVVLDZNNYCBX-CQUJWQHSSA-N	1.0	WQZGKKKJIJFFOK-GASJEMHNSA-N	direct	637265280	4365.0	103.154281982	1.0	176.233813283	0.604534784325	2.01	0.956349546653
12952274	637265280	10861.0	88.1169066414	1.20906956865	DLRVVLDZNNYCBX-CQUJWQHSSA-N	1.0	WQZGKKKJIJFFOK-GASJEMHNSA-N	direct	637265280	5031.0	100.013676223	1.0	176.233813283	0.604534784325	2.01	0.956349546653
12952275	637265280	10861.0	88.1169066414	1.20906956865	DLRVVLDZNNYCBX-CQUJWQHSSA-N	1.0	WQZGKKKJIJFFOK-GASJEMHNSA-N	direct	637265280	339.0	97.19859629	1.0	176.233813283	0.604534784325	2.01	0.956349546653
12952276	637265280	10861.0	88.1169066414	1.20906956865	DLRVVLDZNNYCBX-CQUJWQHSSA-N	1.0	WQZGKKKJIJFFOK-GASJEMHNSA-N	direct	637265280	3584.0	97.19859629	1.0	176.233813283	0.604534784325	2.01	0.956349546653
12952277	637265280	10861.0	88.1169066414	1.20906956865	DLRVVLDZNNYCBX-CQUJWQHSSA-N	1.0	WQZGKKKJIJFFOK-GASJEMHNSA-N	direct	637265280	6831.0	97.19859629	1.0	176.233813283	0.604534784325	2.01	0.956349546653
12952278	637265280	10861.0	88.1169066414	1.20906956865	DLRVVLDZNNYCBX-CQUJWQHSSA-N	1.0	WQZGKKKJIJFFOK-GASJEMHNSA-N	direct	637265280	4267.0	95.8632794328	1.0	176.233813283	0.604534784325	2.01	0.956349546653
12952279	637265280	10861.0	88.1169066414	1.20906956865	DLRVVLDZNNYCBX-CQUJWQHSSA-N	1.0	WQZGKKKJIJFFOK-GASJEMHNSA-N	direct	637265280	1622.0	94.5816987087	1.0	176.233813283	0.604534784325	2.01	0.956349546653
12952280	637265280	10861.0	88.1169066414	1.20906956865	DLRVVLDZNNYCBX-CQUJWQHSSA-N	1.0	WQZGKKKJIJFFOK-GASJEMHNSA-N	direct	637265280	1383.0	93.8996294549	1.0	176.233813283	0.604534784325	2.01	0.956349546653
12952281	637265280	10861.0	88.1169066414	1.20906956865	DLRVVLDZNNYCBX-CQUJWQHSSA-N	1.0	WQZGKKKJIJFFOK-GASJEMHNSA-N	direct	637265280	4366.0	93.8996294549	1.0	176.233813283	0.604534784325	2.01	0.956349546653
12952284	637265280	11071.0	88.1169066414	1.20906956865	DLRVVLDZNNYCBX-CQUJWQHSSA-N	1.0	WQZGKKKJIJFFOK-GASJEMHNSA-N	direct	637265280	13591.0	105.424812155	1.0	176.233813283	0.604534784325	2.01	0.956349546653
12952285	637265280	11071.0	88.1169066414	1.20906956865	DLRVVLDZNNYCBX-CQUJWQHSSA-N	1.0	WQZGKKKJIJFFOK-GASJEMHNSA-N	direct	637265280	15081.0	105.424812155	1.0	176.233813283	0.604534784325	2.01	0.956349546653
12952286	637265280	11071.0	88.1169066414	1.20906956865	DLRVVLDZNNYCBX-CQUJWQHSSA-N	1.0	WQZGKKKJIJFFOK-GASJEMHNSA-N	direct	637265280	1849.0	103.779891912	1.0	176.233813283	0.604534784325	2.01	0.956349546653
12952287	637265280	11071.0	88.1169066414	1.20906956865	DLRVVLDZNNYCBX-CQUJWQHSSA-N	1.0	WQZGKKKJIJFFOK-GASJEMHNSA-N	direct	637265280	4365.0	103.154281982	1.0	176.233813283	0.604534784325	2.01	0.956349546653
12952288	637265280	11071.0	88.1169066414	1.20906956865	DLRVVLDZNNYCBX-CQUJWQHSSA-N	1.0	WQZGKKKJIJFFOK-GASJEMHNSA-N	direct	637265280	5031.0	100.013676223	1.0	176.233813283	0.604534784325	2.01	0.956349546653
12952289	637265280	11071.0	88.1169066414	1.20906956865	DLRVVLDZNNYCBX-CQUJWQHSSA-N	1.0	WQZGKKKJIJFFOK-GASJEMHNSA-N	direct	637265280	339.0	97.19859629	1.0	176.233813283	0.604534784325	2.01	0.956349546653
12952290	637265280	11071.0	88.1169066414	1.20906956865	DLRVVLDZNNYCBX-CQUJWQHSSA-N	1.0	WQZGKKKJIJFFOK-GASJEMHNSA-N	direct	637265280	3584.0	97.19859629	1.0	176.233813283	0.604534784325	2.01	0.956349546653
12952291	637265280	11071.0	88.1169066414	1.20906956865	DLRVVLDZNNYCBX-CQUJWQHSSA-N	1.0	WQZGKKKJIJFFOK-GASJEMHNSA-N	direct	637265280	6831.0	97.19859629	1.0	176.233813283	0.604534784325	2.01	0.956349546653
12952292	637265280	11071.0	88.1169066414	1.20906956865	DLRVVLDZNNYCBX-CQUJWQHSSA-N	1.0	WQZGKKKJIJFFOK-GASJEMHNSA-N	direct	637265280	4267.0	95.8632794328	1.0	176.233813283	0.604534784325	2.01	0.956349546653
12952293	637265280	11071.0	88.1169066414	1.20906956865	DLRVVLDZNNYCBX-CQUJWQHSSA-N	1.0	WQZGKKKJIJFFOK-GASJEMHNSA-N	direct	637265280	1622.0	94.5816987087	1.0	176.233813283	0.604534784325	2.01	0.956349546653
12952294	637265280	11071.0	88.1169066414	1.20906956865	DLRVVLDZNNYCBX-CQUJWQHSSA-N	1.0	WQZGKKKJIJFFOK-GASJEMHNSA-N	direct	637265280	1383.0	93.8996294549	1.0	176.233813283	0.604534784325	2.01	0.956349546653
12952295	637265280	11071.0	88.1169066414	1.20906956865	DLRVVLDZNNYCBX-CQUJWQHSSA-N	1.0	WQZGKKKJIJFFOK-GASJEMHNSA-N	direct	637265280	4366.0	93.8996294549	1.0	176.233813283	0.604534784325	2.01	0.956349546653
20171019	637270876	1622.0	88.2773660775	1.22454279479	DLRVVLDZNNYCBX-CQUJWQHSSA-N	1.0	WQZGKKKJIJFFOK-GASJEMHNSA-N	direct	637270876	15001.0	86.9746941347	1.0	173.949388269	0.612271397395	2.01	0.956270464656
20171094	637270876	5031.0	88.3936186349	1.22454279479	DLRVVLDZNNYCBX-CQUJWQHSSA-N	1.0	WQZGKKKJIJFFOK-GASJEMHNSA-N	direct	637270876	15001.0	86.9746941347	1.0	173.949388269	0.612271397395	2.01	0.956270464656
20171214	637270876	10460.0	87.3178549236	1.22454279479	DLRVVLDZNNYCBX-CQUJWQHSSA-N	1.0	WQZGKKKJIJFFOK-GASJEMHNSA-N	direct	637270876	15001.0	86.9746941347	1.0	173.949388269	0.612271397395	2.01	0.956270464656
20171229	637270876	13745.0	87.3178549236	1.22454279479	DLRVVLDZNNYCBX-CQUJWQHSSA-N	1.0	WQZGKKKJIJFFOK-GASJEMHNSA-N	direct	637270876	15001.0	86.9746941347	1.0	173.949388269	0.612271397395	2.01	0.956270464656
12949368	637265280	4267.0	94.9281179927	1.13417754822	DLRVVLDZNNYCBX-CQUJWQHSSA-N	1.0	WQZGKKKJIJFFOK-GASJEMHNSA-N	direct	637265280	1383.0	93.8996294549	1.0	187.79925891	0.56708877411	2.01	0.956258380167
12949369	637265280	4267.0	94.9281179927	1.13417754822	DLRVVLDZNNYCBX-CQUJWQHSSA-N	1.0	WQZGKKKJIJFFOK-GASJEMHNSA-N	direct	637265280	4366.0	93.8996294549	1.0	187.79925891	0.56708877411	2.01	0.956258380167
12949382	637265280	4365.0	102.57024772	1.13417754822	DLRVVLDZNNYCBX-CQUJWQHSSA-N	1.0	WQZGKKKJIJFFOK-GASJEMHNSA-N	direct	637265280	1383.0	93.8996294549	1.0	187.79925891	0.56708877411	2.01	0.956258380167
12949383	637265280	4365.0	102.57024772	1.13417754822	DLRVVLDZNNYCBX-CQUJWQHSSA-N	1.0	WQZGKKKJIJFFOK-GASJEMHNSA-N	direct	637265280	4366.0	93.8996294549	1.0	187.79925891	0.56708877411	2.01	0.956258380167
12949550	637265280	5031.0	98.1073489661	1.13417754822	DLRVVLDZNNYCBX-CQUJWQHSSA-N	1.0	WQZGKKKJIJFFOK-GASJEMHNSA-N	direct	637265280	1383.0	93.8996294549	1.0	187.79925891	0.56708877411	2.01	0.956258380167
12949551	637265280	5031.0	98.1073489661	1.13417754822	DLRVVLDZNNYCBX-CQUJWQHSSA-N	1.0	WQZGKKKJIJFFOK-GASJEMHNSA-N	direct	637265280	4366.0	93.8996294549	1.0	187.79925891	0.56708877411	2.01	0.956258380167
12950432	637265280	1849.0	102.806875402	1.13417754822	DLRVVLDZNNYCBX-CQUJWQHSSA-N	1.0	WQZGKKKJIJFFOK-VFUOTHLCSA-N	direct	637265280	1383.0	93.8996294549	1.0	187.79925891	0.56708877411	2.01	0.956258380167
12950433	637265280	1849.0	102.806875402	1.13417754822	DLRVVLDZNNYCBX-CQUJWQHSSA-N	1.0	WQZGKKKJIJFFOK-VFUOTHLCSA-N	direct	637265280	4366.0	93.8996294549	1.0	187.79925891	0.56708877411	2.01	0.956258380167
17602826	637271826	6583.0	86.6126101737	1.22913363639	DLRVVLDZNNYCBX-CQUJWQHSSA-N	1.0	WQZGKKKJIJFFOK-GASJEMHNSA-N	direct	637271826	5031.0	100.903089987	1.0	173.225220347	0.614566818195	2.01	0.956167725993
17602827	637271826	6583.0	86.6126101737	1.22913363639	DLRVVLDZNNYCBX-CQUJWQHSSA-N	1.0	WQZGKKKJIJFFOK-GASJEMHNSA-N	direct	637271826	13591.0	99.54668166	1.0	173.225220347	0.614566818195	2.01	0.956167725993
17602828	637271826	6583.0	86.6126101737	1.22913363639	DLRVVLDZNNYCBX-CQUJWQHSSA-N	1.0	WQZGKKKJIJFFOK-GASJEMHNSA-N	direct	637271826	15081.0	99.54668166	1.0	173.225220347	0.614566818195	2.01	0.956167725993
17602829	637271826	6583.0	86.6126101737	1.22913363639	DLRVVLDZNNYCBX-CQUJWQHSSA-N	1.0	WQZGKKKJIJFFOK-GASJEMHNSA-N	direct	637271826	1849.0	98.2757241304	1.0	173.225220347	0.614566818195	2.01	0.956167725993
17602830	637271826	6583.0	86.6126101737	1.22913363639	DLRVVLDZNNYCBX-CQUJWQHSSA-N	1.0	WQZGKKKJIJFFOK-GASJEMHNSA-N	direct	637271826	4365.0	95.0741724254	1.0	173.225220347	0.614566818195	2.01	0.956167725993
17602831	637271826	6583.0	86.6126101737	1.22913363639	DLRVVLDZNNYCBX-CQUJWQHSSA-N	1.0	WQZGKKKJIJFFOK-GASJEMHNSA-N	direct	637271826	339.0	93.1706962272	1.0	173.225220347	0.614566818195	2.01	0.956167725993
17602832	637271826	6583.0	86.6126101737	1.22913363639	DLRVVLDZNNYCBX-CQUJWQHSSA-N	1.0	WQZGKKKJIJFFOK-GASJEMHNSA-N	direct	637271826	3584.0	93.1706962272	1.0	173.225220347	0.614566818195	2.01	0.956167725993
17602833	637271826	6583.0	86.6126101737	1.22913363639	DLRVVLDZNNYCBX-CQUJWQHSSA-N	1.0	WQZGKKKJIJFFOK-GASJEMHNSA-N	direct	637271826	6831.0	93.1706962272	1.0	173.225220347	0.614566818195	2.01	0.956167725993
17602834	637271826	6583.0	86.6126101737	1.22913363639	DLRVVLDZNNYCBX-CQUJWQHSSA-N	1.0	WQZGKKKJIJFFOK-GASJEMHNSA-N	direct	637271826	1622.0	92.4828041021	1.0	173.225220347	0.614566818195	2.01	0.956167725993
17602837	637271826	6583.0	86.6126101737	1.22913363639	DLRVVLDZNNYCBX-CQUJWQHSSA-N	1.0	WQZGKKKJIJFFOK-GASJEMHNSA-N	direct	637271826	15001.0	92.1040252676	1.0	173.225220347	0.614566818195	2.01	0.956167725993
17602838	637271826	6583.0	86.6126101737	1.22913363639	DLRVVLDZNNYCBX-CQUJWQHSSA-N	1.0	WQZGKKKJIJFFOK-GASJEMHNSA-N	direct	637271826	1383.0	91.2790142558	1.0	173.225220347	0.614566818195	2.01	0.956167725993
17602839	637271826	6583.0	86.6126101737	1.22913363639	DLRVVLDZNNYCBX-CQUJWQHSSA-N	1.0	WQZGKKKJIJFFOK-GASJEMHNSA-N	direct	637271826	4366.0	91.2790142558	1.0	173.225220347	0.614566818195	2.01	0.956167725993
12949260	637265280	1383.0	93.5867002359	1.13417754822	DLRVVLDZNNYCBX-CQUJWQHSSA-N	1.0	WQZGKKKJIJFFOK-GASJEMHNSA-N	direct	637265280	13591.0	105.424812155	1.0	187.173400472	0.56708877411	2.01	0.955460677645
12949261	637265280	1383.0	93.5867002359	1.13417754822	DLRVVLDZNNYCBX-CQUJWQHSSA-N	1.0	WQZGKKKJIJFFOK-GASJEMHNSA-N	direct	637265280	15081.0	105.424812155	1.0	187.173400472	0.56708877411	2.01	0.955460677645
12949262	637265280	1383.0	93.5867002359	1.13417754822	DLRVVLDZNNYCBX-CQUJWQHSSA-N	1.0	WQZGKKKJIJFFOK-GASJEMHNSA-N	direct	637265280	1849.0	103.779891912	1.0	187.173400472	0.56708877411	2.01	0.955460677645
12949263	637265280	1383.0	93.5867002359	1.13417754822	DLRVVLDZNNYCBX-CQUJWQHSSA-N	1.0	WQZGKKKJIJFFOK-GASJEMHNSA-N	direct	637265280	4365.0	103.154281982	1.0	187.173400472	0.56708877411	2.01	0.955460677645
12949264	637265280	1383.0	93.5867002359	1.13417754822	DLRVVLDZNNYCBX-CQUJWQHSSA-N	1.0	WQZGKKKJIJFFOK-GASJEMHNSA-N	direct	637265280	5031.0	100.013676223	1.0	187.173400472	0.56708877411	2.01	0.955460677645
12949265	637265280	1383.0	93.5867002359	1.13417754822	DLRVVLDZNNYCBX-CQUJWQHSSA-N	1.0	WQZGKKKJIJFFOK-GASJEMHNSA-N	direct	637265280	339.0	97.19859629	1.0	187.173400472	0.56708877411	2.01	0.955460677645
12949266	637265280	1383.0	93.5867002359	1.13417754822	DLRVVLDZNNYCBX-CQUJWQHSSA-N	1.0	WQZGKKKJIJFFOK-GASJEMHNSA-N	direct	637265280	3584.0	97.19859629	1.0	187.173400472	0.56708877411	2.01	0.955460677645
12949267	637265280	1383.0	93.5867002359	1.13417754822	DLRVVLDZNNYCBX-CQUJWQHSSA-N	1.0	WQZGKKKJIJFFOK-GASJEMHNSA-N	direct	637265280	6831.0	97.19859629	1.0	187.173400472	0.56708877411	2.01	0.955460677645
12949268	637265280	1383.0	93.5867002359	1.13417754822	DLRVVLDZNNYCBX-CQUJWQHSSA-N	1.0	WQZGKKKJIJFFOK-GASJEMHNSA-N	direct	637265280	4267.0	95.8632794328	1.0	187.173400472	0.56708877411	2.01	0.955460677645
12949269	637265280	1383.0	93.5867002359	1.13417754822	DLRVVLDZNNYCBX-CQUJWQHSSA-N	1.0	WQZGKKKJIJFFOK-GASJEMHNSA-N	direct	637265280	1622.0	94.5816987087	1.0	187.173400472	0.56708877411	2.01	0.955460677645
12949271	637265280	1383.0	93.5867002359	1.13417754822	DLRVVLDZNNYCBX-CQUJWQHSSA-N	1.0	WQZGKKKJIJFFOK-GASJEMHNSA-N	direct	637265280	4366.0	93.8996294549	1.0	187.173400472	0.56708877411	2.01	0.955460677645
12949428	637265280	4366.0	93.5867002359	1.13417754822	DLRVVLDZNNYCBX-CQUJWQHSSA-N	1.0	WQZGKKKJIJFFOK-GASJEMHNSA-N	direct	637265280	13591.0	105.424812155	1.0	187.173400472	0.56708877411	2.01	0.955460677645
12949429	637265280	4366.0	93.5867002359	1.13417754822	DLRVVLDZNNYCBX-CQUJWQHSSA-N	1.0	WQZGKKKJIJFFOK-GASJEMHNSA-N	direct	637265280	15081.0	105.424812155	1.0	187.173400472	0.56708877411	2.01	0.955460677645
12949430	637265280	4366.0	93.5867002359	1.13417754822	DLRVVLDZNNYCBX-CQUJWQHSSA-N	1.0	WQZGKKKJIJFFOK-GASJEMHNSA-N	direct	637265280	1849.0	103.779891912	1.0	187.173400472	0.56708877411	2.01	0.955460677645
12949431	637265280	4366.0	93.5867002359	1.13417754822	DLRVVLDZNNYCBX-CQUJWQHSSA-N	1.0	WQZGKKKJIJFFOK-GASJEMHNSA-N	direct	637265280	4365.0	103.154281982	1.0	187.173400472	0.56708877411	2.01	0.955460677645
12949432	637265280	4366.0	93.5867002359	1.13417754822	DLRVVLDZNNYCBX-CQUJWQHSSA-N	1.0	WQZGKKKJIJFFOK-GASJEMHNSA-N	direct	637265280	5031.0	100.013676223	1.0	187.173400472	0.56708877411	2.01	0.955460677645
12949433	637265280	4366.0	93.5867002359	1.13417754822	DLRVVLDZNNYCBX-CQUJWQHSSA-N	1.0	WQZGKKKJIJFFOK-GASJEMHNSA-N	direct	637265280	339.0	97.19859629	1.0	187.173400472	0.56708877411	2.01	0.955460677645
12949434	637265280	4366.0	93.5867002359	1.13417754822	DLRVVLDZNNYCBX-CQUJWQHSSA-N	1.0	WQZGKKKJIJFFOK-GASJEMHNSA-N	direct	637265280	3584.0	97.19859629	1.0	187.173400472	0.56708877411	2.01	0.955460677645
12949435	637265280	4366.0	93.5867002359	1.13417754822	DLRVVLDZNNYCBX-CQUJWQHSSA-N	1.0	WQZGKKKJIJFFOK-GASJEMHNSA-N	direct	637265280	6831.0	97.19859629	1.0	187.173400472	0.56708877411	2.01	0.955460677645
12949436	637265280	4366.0	93.5867002359	1.13417754822	DLRVVLDZNNYCBX-CQUJWQHSSA-N	1.0	WQZGKKKJIJFFOK-GASJEMHNSA-N	direct	637265280	4267.0	95.8632794328	1.0	187.173400472	0.56708877411	2.01	0.955460677645
12949437	637265280	4366.0	93.5867002359	1.13417754822	DLRVVLDZNNYCBX-CQUJWQHSSA-N	1.0	WQZGKKKJIJFFOK-GASJEMHNSA-N	direct	637265280	1622.0	94.5816987087	1.0	187.173400472	0.56708877411	2.01	0.955460677645
12949438	637265280	4366.0	93.5867002359	1.13417754822	DLRVVLDZNNYCBX-CQUJWQHSSA-N	1.0	WQZGKKKJIJFFOK-GASJEMHNSA-N	direct	637265280	1383.0	93.8996294549	1.0	187.173400472	0.56708877411	2.01	0.955460677645
12949316	637265280	1622.0	93.5316526696	1.13417754822	DLRVVLDZNNYCBX-CQUJWQHSSA-N	1.0	WQZGKKKJIJFFOK-GASJEMHNSA-N	direct	637265280	13591.0	105.424812155	1.0	187.063305339	0.56708877411	2.01	0.955320146485
12949317	637265280	1622.0	93.5316526696	1.13417754822	DLRVVLDZNNYCBX-CQUJWQHSSA-N	1.0	WQZGKKKJIJFFOK-GASJEMHNSA-N	direct	637265280	15081.0	105.424812155	1.0	187.063305339	0.56708877411	2.01	0.955320146485
12949318	637265280	1622.0	93.5316526696	1.13417754822	DLRVVLDZNNYCBX-CQUJWQHSSA-N	1.0	WQZGKKKJIJFFOK-GASJEMHNSA-N	direct	637265280	1849.0	103.779891912	1.0	187.063305339	0.56708877411	2.01	0.955320146485
12949319	637265280	1622.0	93.5316526696	1.13417754822	DLRVVLDZNNYCBX-CQUJWQHSSA-N	1.0	WQZGKKKJIJFFOK-GASJEMHNSA-N	direct	637265280	4365.0	103.154281982	1.0	187.063305339	0.56708877411	2.01	0.955320146485
12949320	637265280	1622.0	93.5316526696	1.13417754822	DLRVVLDZNNYCBX-CQUJWQHSSA-N	1.0	WQZGKKKJIJFFOK-GASJEMHNSA-N	direct	637265280	5031.0	100.013676223	1.0	187.063305339	0.56708877411	2.01	0.955320146485
12949321	637265280	1622.0	93.5316526696	1.13417754822	DLRVVLDZNNYCBX-CQUJWQHSSA-N	1.0	WQZGKKKJIJFFOK-GASJEMHNSA-N	direct	637265280	339.0	97.19859629	1.0	187.063305339	0.56708877411	2.01	0.955320146485
12949322	637265280	1622.0	93.5316526696	1.13417754822	DLRVVLDZNNYCBX-CQUJWQHSSA-N	1.0	WQZGKKKJIJFFOK-GASJEMHNSA-N	direct	637265280	3584.0	97.19859629	1.0	187.063305339	0.56708877411	2.01	0.955320146485
12949323	637265280	1622.0	93.5316526696	1.13417754822	DLRVVLDZNNYCBX-CQUJWQHSSA-N	1.0	WQZGKKKJIJFFOK-GASJEMHNSA-N	direct	637265280	6831.0	97.19859629	1.0	187.063305339	0.56708877411	2.01	0.955320146485
12949324	637265280	1622.0	93.5316526696	1.13417754822	DLRVVLDZNNYCBX-CQUJWQHSSA-N	1.0	WQZGKKKJIJFFOK-GASJEMHNSA-N	direct	637265280	4267.0	95.8632794328	1.0	187.063305339	0.56708877411	2.01	0.955320146485
12949326	637265280	1622.0	93.5316526696	1.13417754822	DLRVVLDZNNYCBX-CQUJWQHSSA-N	1.0	WQZGKKKJIJFFOK-GASJEMHNSA-N	direct	637265280	1383.0	93.8996294549	1.0	187.063305339	0.56708877411	2.01	0.955320146485
12949327	637265280	1622.0	93.5316526696	1.13417754822	DLRVVLDZNNYCBX-CQUJWQHSSA-N	1.0	WQZGKKKJIJFFOK-GASJEMHNSA-N	direct	637265280	4366.0	93.8996294549	1.0	187.063305339	0.56708877411	2.01	0.955320146485
17599914	637271826	6583.0	86.6126101737	1.22454279479	DLRVVLDZNNYCBX-CQUJWQHSSA-N	1.0	WQZGKKKJIJFFOK-GASJEMHNSA-N	direct	637271826	5031.0	100.903089987	1.0	173.225220347	0.612271397395	2.01	0.955273645782
17599915	637271826	6583.0	86.6126101737	1.22454279479	DLRVVLDZNNYCBX-CQUJWQHSSA-N	1.0	WQZGKKKJIJFFOK-GASJEMHNSA-N	direct	637271826	13591.0	99.54668166	1.0	173.225220347	0.612271397395	2.01	0.955273645782
17599916	637271826	6583.0	86.6126101737	1.22454279479	DLRVVLDZNNYCBX-CQUJWQHSSA-N	1.0	WQZGKKKJIJFFOK-GASJEMHNSA-N	direct	637271826	15081.0	99.54668166	1.0	173.225220347	0.612271397395	2.01	0.955273645782
17599917	637271826	6583.0	86.6126101737	1.22454279479	DLRVVLDZNNYCBX-CQUJWQHSSA-N	1.0	WQZGKKKJIJFFOK-GASJEMHNSA-N	direct	637271826	1849.0	98.2757241304	1.0	173.225220347	0.612271397395	2.01	0.955273645782
17599918	637271826	6583.0	86.6126101737	1.22454279479	DLRVVLDZNNYCBX-CQUJWQHSSA-N	1.0	WQZGKKKJIJFFOK-GASJEMHNSA-N	direct	637271826	4365.0	95.0741724254	1.0	173.225220347	0.612271397395	2.01	0.955273645782
17599919	637271826	6583.0	86.6126101737	1.22454279479	DLRVVLDZNNYCBX-CQUJWQHSSA-N	1.0	WQZGKKKJIJFFOK-GASJEMHNSA-N	direct	637271826	339.0	93.1706962272	1.0	173.225220347	0.612271397395	2.01	0.955273645782
17599920	637271826	6583.0	86.6126101737	1.22454279479	DLRVVLDZNNYCBX-CQUJWQHSSA-N	1.0	WQZGKKKJIJFFOK-GASJEMHNSA-N	direct	637271826	3584.0	93.1706962272	1.0	173.225220347	0.612271397395	2.01	0.955273645782
17599921	637271826	6583.0	86.6126101737	1.22454279479	DLRVVLDZNNYCBX-CQUJWQHSSA-N	1.0	WQZGKKKJIJFFOK-GASJEMHNSA-N	direct	637271826	6831.0	93.1706962272	1.0	173.225220347	0.612271397395	2.01	0.955273645782
17599922	637271826	6583.0	86.6126101737	1.22454279479	DLRVVLDZNNYCBX-CQUJWQHSSA-N	1.0	WQZGKKKJIJFFOK-GASJEMHNSA-N	direct	637271826	1622.0	92.4828041021	1.0	173.225220347	0.612271397395	2.01	0.955273645782
17599925	637271826	6583.0	86.6126101737	1.22454279479	DLRVVLDZNNYCBX-CQUJWQHSSA-N	1.0	WQZGKKKJIJFFOK-GASJEMHNSA-N	direct	637271826	15001.0	92.1040252676	1.0	173.225220347	0.612271397395	2.01	0.955273645782
17599926	637271826	6583.0	86.6126101737	1.22454279479	DLRVVLDZNNYCBX-CQUJWQHSSA-N	1.0	WQZGKKKJIJFFOK-GASJEMHNSA-N	direct	637271826	1383.0	91.2790142558	1.0	173.225220347	0.612271397395	2.01	0.955273645782
17599927	637271826	6583.0	86.6126101737	1.22454279479	DLRVVLDZNNYCBX-CQUJWQHSSA-N	1.0	WQZGKKKJIJFFOK-GASJEMHNSA-N	direct	637271826	4366.0	91.2790142558	1.0	173.225220347	0.612271397395	2.01	0.955273645782
6289758	637270822	2754.0	93.3726341434	1.20906956865	DLRVVLDZNNYCBX-CQUJWQHSSA-N	1.0	WQZGKKKJIJFFOK-SVZMEOIVSA-N	direct	637270822	658.0	87.6736641391	1.0	175.347328278	0.604534784325	2.01	0.955144622608
6289760	637270822	2754.0	93.3726341434	1.20906956865	DLRVVLDZNNYCBX-CQUJWQHSSA-N	1.0	WQZGKKKJIJFFOK-SVZMEOIVSA-N	direct	637270822	4575.0	87.6736641391	1.0	175.347328278	0.604534784325	2.01	0.955144622608
6289761	637270822	2754.0	93.3726341434	1.20906956865	DLRVVLDZNNYCBX-CQUJWQHSSA-N	1.0	WQZGKKKJIJFFOK-SVZMEOIVSA-N	direct	637270822	5746.0	87.6736641391	1.0	175.347328278	0.604534784325	2.01	0.955144622608
6289762	637270822	2754.0	93.3726341434	1.20906956865	DLRVVLDZNNYCBX-CQUJWQHSSA-N	1.0	WQZGKKKJIJFFOK-SVZMEOIVSA-N	direct	637270822	5904.0	87.6736641391	1.0	175.347328278	0.604534784325	2.01	0.955144622608
6289763	637270822	2754.0	93.3726341434	1.20906956865	DLRVVLDZNNYCBX-CQUJWQHSSA-N	1.0	WQZGKKKJIJFFOK-SVZMEOIVSA-N	direct	637270822	6396.0	87.6736641391	1.0	175.347328278	0.604534784325	2.01	0.955144622608
6290214	637270822	5746.0	93.3726341434	1.20906956865	DLRVVLDZNNYCBX-CQUJWQHSSA-N	1.0	WQZGKKKJIJFFOK-SVZMEOIVSA-N	direct	637270822	658.0	87.6736641391	1.0	175.347328278	0.604534784325	2.01	0.955144622608
6290215	637270822	5746.0	93.3726341434	1.20906956865	DLRVVLDZNNYCBX-CQUJWQHSSA-N	1.0	WQZGKKKJIJFFOK-SVZMEOIVSA-N	direct	637270822	2754.0	87.6736641391	1.0	175.347328278	0.604534784325	2.01	0.955144622608
6290216	637270822	5746.0	93.3726341434	1.20906956865	DLRVVLDZNNYCBX-CQUJWQHSSA-N	1.0	WQZGKKKJIJFFOK-SVZMEOIVSA-N	direct	637270822	4575.0	87.6736641391	1.0	175.347328278	0.604534784325	2.01	0.955144622608
6290218	637270822	5746.0	93.3726341434	1.20906956865	DLRVVLDZNNYCBX-CQUJWQHSSA-N	1.0	WQZGKKKJIJFFOK-SVZMEOIVSA-N	direct	637270822	5904.0	87.6736641391	1.0	175.347328278	0.604534784325	2.01	0.955144622608
6290219	637270822	5746.0	93.3726341434	1.20906956865	DLRVVLDZNNYCBX-CQUJWQHSSA-N	1.0	WQZGKKKJIJFFOK-SVZMEOIVSA-N	direct	637270822	6396.0	87.6736641391	1.0	175.347328278	0.604534784325	2.01	0.955144622608
51615331	637266991	1345.0	87.4894549898	1.22913363639	DLRVVLDZNNYCBX-CQUJWQHSSA-N	1.0	AVVWPBAENSWJCB-AIECOIEWSA-N	direct	637266991	3653.0	86.2139587898	1.0	172.42791758	0.614566818195	2.01	0.955065584876
15141642	637267041	1849.0	88.5543957967	1.19637362491	DLRVVLDZNNYCBX-CQUJWQHSSA-N	1.0	WQZGKKKJIJFFOK-VFUOTHLCSA-N	direct	637267041	4365.0	100.432973634	1.0	177.108791593	0.598186812455	2.01	0.955010753055
15141643	637267041	1849.0	88.5543957967	1.19637362491	DLRVVLDZNNYCBX-CQUJWQHSSA-N	1.0	WQZGKKKJIJFFOK-VFUOTHLCSA-N	direct	637267041	13591.0	98.8124792792	1.0	177.108791593	0.598186812455	2.01	0.955010753055
15141644	637267041	1849.0	88.5543957967	1.19637362491	DLRVVLDZNNYCBX-CQUJWQHSSA-N	1.0	WQZGKKKJIJFFOK-VFUOTHLCSA-N	direct	637267041	15081.0	98.8124792792	1.0	177.108791593	0.598186812455	2.01	0.955010753055
15141645	637267041	1849.0	88.5543957967	1.19637362491	DLRVVLDZNNYCBX-CQUJWQHSSA-N	1.0	WQZGKKKJIJFFOK-VFUOTHLCSA-N	direct	637267041	5031.0	96.9625735021	1.0	177.108791593	0.598186812455	2.01	0.955010753055
15141646	637267041	1849.0	88.5543957967	1.19637362491	DLRVVLDZNNYCBX-CQUJWQHSSA-N	1.0	WQZGKKKJIJFFOK-VFUOTHLCSA-N	direct	637267041	339.0	96.2781893848	1.0	177.108791593	0.598186812455	2.01	0.955010753055
15141647	637267041	1849.0	88.5543957967	1.19637362491	DLRVVLDZNNYCBX-CQUJWQHSSA-N	1.0	WQZGKKKJIJFFOK-VFUOTHLCSA-N	direct	637267041	3584.0	96.2781893848	1.0	177.108791593	0.598186812455	2.01	0.955010753055
15141648	637267041	1849.0	88.5543957967	1.19637362491	DLRVVLDZNNYCBX-CQUJWQHSSA-N	1.0	WQZGKKKJIJFFOK-VFUOTHLCSA-N	direct	637267041	6831.0	96.2781893848	1.0	177.108791593	0.598186812455	2.01	0.955010753055
15141649	637267041	1849.0	88.5543957967	1.19637362491	DLRVVLDZNNYCBX-CQUJWQHSSA-N	1.0	WQZGKKKJIJFFOK-VFUOTHLCSA-N	direct	637267041	4267.0	95.9065783148	1.0	177.108791593	0.598186812455	2.01	0.955010753055
15141652	637267041	1849.0	88.5543957967	1.19637362491	DLRVVLDZNNYCBX-CQUJWQHSSA-N	1.0	WQZGKKKJIJFFOK-VFUOTHLCSA-N	direct	637267041	15001.0	95.6307841426	1.0	177.108791593	0.598186812455	2.01	0.955010753055
15141653	637267041	1849.0	88.5543957967	1.19637362491	DLRVVLDZNNYCBX-CQUJWQHSSA-N	1.0	WQZGKKKJIJFFOK-VFUOTHLCSA-N	direct	637267041	1622.0	92.9430951487	1.0	177.108791593	0.598186812455	2.01	0.955010753055
15141654	637267041	1849.0	88.5543957967	1.19637362491	DLRVVLDZNNYCBX-CQUJWQHSSA-N	1.0	WQZGKKKJIJFFOK-VFUOTHLCSA-N	direct	637267041	4005.0	91.288192771	1.0	177.108791593	0.598186812455	2.01	0.955010753055
15141655	637267041	1849.0	88.5543957967	1.19637362491	DLRVVLDZNNYCBX-CQUJWQHSSA-N	1.0	WQZGKKKJIJFFOK-VFUOTHLCSA-N	direct	637267041	11881.0	91.288192771	1.0	177.108791593	0.598186812455	2.01	0.955010753055
15141656	637267041	1849.0	88.5543957967	1.19637362491	DLRVVLDZNNYCBX-CQUJWQHSSA-N	1.0	WQZGKKKJIJFFOK-VFUOTHLCSA-N	direct	637267041	13196.0	91.288192771	1.0	177.108791593	0.598186812455	2.01	0.955010753055
17598154	637271826	4365.0	93.388276692	1.13417754822	DLRVVLDZNNYCBX-CQUJWQHSSA-N	1.0	WQZGKKKJIJFFOK-GASJEMHNSA-N	direct	637271826	5031.0	100.903089987	1.0	186.776553384	0.56708877411	2.01	0.954953829942
17598155	637271826	4365.0	93.388276692	1.13417754822	DLRVVLDZNNYCBX-CQUJWQHSSA-N	1.0	WQZGKKKJIJFFOK-GASJEMHNSA-N	direct	637271826	13591.0	99.54668166	1.0	186.776553384	0.56708877411	2.01	0.954953829942
17598156	637271826	4365.0	93.388276692	1.13417754822	DLRVVLDZNNYCBX-CQUJWQHSSA-N	1.0	WQZGKKKJIJFFOK-GASJEMHNSA-N	direct	637271826	15081.0	99.54668166	1.0	186.776553384	0.56708877411	2.01	0.954953829942
17598157	637271826	4365.0	93.388276692	1.13417754822	DLRVVLDZNNYCBX-CQUJWQHSSA-N	1.0	WQZGKKKJIJFFOK-GASJEMHNSA-N	direct	637271826	1849.0	98.2757241304	1.0	186.776553384	0.56708877411	2.01	0.954953829942
6287340	637270822	2754.0	93.3726341434	1.13417754822	DLRVVLDZNNYCBX-CQUJWQHSSA-N	1.0	WQZGKKKJIJFFOK-SVZMEOIVSA-N	direct	637270822	1248.0	102.987162775	1.0	186.745268287	0.56708877411	2.01	0.954913838707
6287341	637270822	2754.0	93.3726341434	1.13417754822	DLRVVLDZNNYCBX-CQUJWQHSSA-N	1.0	WQZGKKKJIJFFOK-SVZMEOIVSA-N	direct	637270822	5136.0	102.987162775	1.0	186.745268287	0.56708877411	2.01	0.954913838707
6287344	637270822	2754.0	93.3726341434	1.13417754822	DLRVVLDZNNYCBX-CQUJWQHSSA-N	1.0	WQZGKKKJIJFFOK-SVZMEOIVSA-N	direct	637270822	1179.0	97.1524273409	1.0	186.745268287	0.56708877411	2.01	0.954913838707
6287345	637270822	2754.0	93.3726341434	1.13417754822	DLRVVLDZNNYCBX-CQUJWQHSSA-N	1.0	WQZGKKKJIJFFOK-SVZMEOIVSA-N	direct	637270822	1656.0	97.1524273409	1.0	186.745268287	0.56708877411	2.01	0.954913838707
6287796	637270822	5746.0	93.3726341434	1.13417754822	DLRVVLDZNNYCBX-CQUJWQHSSA-N	1.0	WQZGKKKJIJFFOK-SVZMEOIVSA-N	direct	637270822	1248.0	102.987162775	1.0	186.745268287	0.56708877411	2.01	0.954913838707
6287797	637270822	5746.0	93.3726341434	1.13417754822	DLRVVLDZNNYCBX-CQUJWQHSSA-N	1.0	WQZGKKKJIJFFOK-SVZMEOIVSA-N	direct	637270822	5136.0	102.987162775	1.0	186.745268287	0.56708877411	2.01	0.954913838707
6287800	637270822	5746.0	93.3726341434	1.13417754822	DLRVVLDZNNYCBX-CQUJWQHSSA-N	1.0	WQZGKKKJIJFFOK-SVZMEOIVSA-N	direct	637270822	1179.0	97.1524273409	1.0	186.745268287	0.56708877411	2.01	0.954913838707
6287801	637270822	5746.0	93.3726341434	1.13417754822	DLRVVLDZNNYCBX-CQUJWQHSSA-N	1.0	WQZGKKKJIJFFOK-SVZMEOIVSA-N	direct	637270822	1656.0	97.1524273409	1.0	186.745268287	0.56708877411	2.01	0.954913838707
6287348	637270822	2754.0	93.3726341434	1.13417754822	DLRVVLDZNNYCBX-CQUJWQHSSA-N	1.0	WQZGKKKJIJFFOK-SVZMEOIVSA-N	direct	637270822	1011.0	94.3904055908	1.0	186.745268287	0.56708877411	2.01	0.954913838707
6287349	637270822	2754.0	93.3726341434	1.13417754822	DLRVVLDZNNYCBX-CQUJWQHSSA-N	1.0	WQZGKKKJIJFFOK-SVZMEOIVSA-N	direct	637270822	1203.0	94.3904055908	1.0	186.745268287	0.56708877411	2.01	0.954913838707
6287351	637270822	2754.0	93.3726341434	1.13417754822	DLRVVLDZNNYCBX-CQUJWQHSSA-N	1.0	WQZGKKKJIJFFOK-SVZMEOIVSA-N	direct	637270822	2127.0	94.3904055908	1.0	186.745268287	0.56708877411	2.01	0.954913838707
6287352	637270822	2754.0	93.3726341434	1.13417754822	DLRVVLDZNNYCBX-CQUJWQHSSA-N	1.0	WQZGKKKJIJFFOK-SVZMEOIVSA-N	direct	637270822	7236.0	94.3904055908	1.0	186.745268287	0.56708877411	2.01	0.954913838707
6287353	637270822	2754.0	93.3726341434	1.13417754822	DLRVVLDZNNYCBX-CQUJWQHSSA-N	1.0	WQZGKKKJIJFFOK-SVZMEOIVSA-N	direct	637270822	11520.0	94.3904055908	1.0	186.745268287	0.56708877411	2.01	0.954913838707
6287804	637270822	5746.0	93.3726341434	1.13417754822	DLRVVLDZNNYCBX-CQUJWQHSSA-N	1.0	WQZGKKKJIJFFOK-SVZMEOIVSA-N	direct	637270822	1011.0	94.3904055908	1.0	186.745268287	0.56708877411	2.01	0.954913838707
6287805	637270822	5746.0	93.3726341434	1.13417754822	DLRVVLDZNNYCBX-CQUJWQHSSA-N	1.0	WQZGKKKJIJFFOK-SVZMEOIVSA-N	direct	637270822	1203.0	94.3904055908	1.0	186.745268287	0.56708877411	2.01	0.954913838707
6287807	637270822	5746.0	93.3726341434	1.13417754822	DLRVVLDZNNYCBX-CQUJWQHSSA-N	1.0	WQZGKKKJIJFFOK-SVZMEOIVSA-N	direct	637270822	2127.0	94.3904055908	1.0	186.745268287	0.56708877411	2.01	0.954913838707
6287808	637270822	5746.0	93.3726341434	1.13417754822	DLRVVLDZNNYCBX-CQUJWQHSSA-N	1.0	WQZGKKKJIJFFOK-SVZMEOIVSA-N	direct	637270822	7236.0	94.3904055908	1.0	186.745268287	0.56708877411	2.01	0.954913838707
6287809	637270822	5746.0	93.3726341434	1.13417754822	DLRVVLDZNNYCBX-CQUJWQHSSA-N	1.0	WQZGKKKJIJFFOK-SVZMEOIVSA-N	direct	637270822	11520.0	94.3904055908	1.0	186.745268287	0.56708877411	2.01	0.954913838707
17602330	637271826	1175.0	86.0893755951	1.22913363639	DLRVVLDZNNYCBX-CQUJWQHSSA-N	1.0	WQZGKKKJIJFFOK-GASJEMHNSA-N	direct	637271826	5031.0	100.903089987	1.0	172.17875119	0.614566818195	2.01	0.954720369163
17602331	637271826	1175.0	86.0893755951	1.22913363639	DLRVVLDZNNYCBX-CQUJWQHSSA-N	1.0	WQZGKKKJIJFFOK-GASJEMHNSA-N	direct	637271826	13591.0	99.54668166	1.0	172.17875119	0.614566818195	2.01	0.954720369163
17602332	637271826	1175.0	86.0893755951	1.22913363639	DLRVVLDZNNYCBX-CQUJWQHSSA-N	1.0	WQZGKKKJIJFFOK-GASJEMHNSA-N	direct	637271826	15081.0	99.54668166	1.0	172.17875119	0.614566818195	2.01	0.954720369163
17602333	637271826	1175.0	86.0893755951	1.22913363639	DLRVVLDZNNYCBX-CQUJWQHSSA-N	1.0	WQZGKKKJIJFFOK-GASJEMHNSA-N	direct	637271826	1849.0	98.2757241304	1.0	172.17875119	0.614566818195	2.01	0.954720369163
17602334	637271826	1175.0	86.0893755951	1.22913363639	DLRVVLDZNNYCBX-CQUJWQHSSA-N	1.0	WQZGKKKJIJFFOK-GASJEMHNSA-N	direct	637271826	4365.0	95.0741724254	1.0	172.17875119	0.614566818195	2.01	0.954720369163
17602335	637271826	1175.0	86.0893755951	1.22913363639	DLRVVLDZNNYCBX-CQUJWQHSSA-N	1.0	WQZGKKKJIJFFOK-GASJEMHNSA-N	direct	637271826	339.0	93.1706962272	1.0	172.17875119	0.614566818195	2.01	0.954720369163
17602336	637271826	1175.0	86.0893755951	1.22913363639	DLRVVLDZNNYCBX-CQUJWQHSSA-N	1.0	WQZGKKKJIJFFOK-GASJEMHNSA-N	direct	637271826	3584.0	93.1706962272	1.0	172.17875119	0.614566818195	2.01	0.954720369163
17602337	637271826	1175.0	86.0893755951	1.22913363639	DLRVVLDZNNYCBX-CQUJWQHSSA-N	1.0	WQZGKKKJIJFFOK-GASJEMHNSA-N	direct	637271826	6831.0	93.1706962272	1.0	172.17875119	0.614566818195	2.01	0.954720369163
17602338	637271826	1175.0	86.0893755951	1.22913363639	DLRVVLDZNNYCBX-CQUJWQHSSA-N	1.0	WQZGKKKJIJFFOK-GASJEMHNSA-N	direct	637271826	1622.0	92.4828041021	1.0	172.17875119	0.614566818195	2.01	0.954720369163
17602341	637271826	1175.0	86.0893755951	1.22913363639	DLRVVLDZNNYCBX-CQUJWQHSSA-N	1.0	WQZGKKKJIJFFOK-GASJEMHNSA-N	direct	637271826	15001.0	92.1040252676	1.0	172.17875119	0.614566818195	2.01	0.954720369163
17602342	637271826	1175.0	86.0893755951	1.22913363639	DLRVVLDZNNYCBX-CQUJWQHSSA-N	1.0	WQZGKKKJIJFFOK-GASJEMHNSA-N	direct	637271826	1383.0	91.2790142558	1.0	172.17875119	0.614566818195	2.01	0.954720369163
17602343	637271826	1175.0	86.0893755951	1.22913363639	DLRVVLDZNNYCBX-CQUJWQHSSA-N	1.0	WQZGKKKJIJFFOK-GASJEMHNSA-N	direct	637271826	4366.0	91.2790142558	1.0	172.17875119	0.614566818195	2.01	0.954720369163
20172526	637270876	5031.0	88.3936186349	1.19637362491	DLRVVLDZNNYCBX-CQUJWQHSSA-N	1.0	WQZGKKKJIJFFOK-GASJEMHNSA-N	direct	637270876	1622.0	91.251811973	1.0	176.78723727	0.598186812455	2.01	0.954576984164
20172527	637270876	5031.0	88.3936186349	1.19637362491	DLRVVLDZNNYCBX-CQUJWQHSSA-N	1.0	WQZGKKKJIJFFOK-GASJEMHNSA-N	direct	637270876	10460.0	91.2240256689	1.0	176.78723727	0.598186812455	2.01	0.954576984164
20172528	637270876	5031.0	88.3936186349	1.19637362491	DLRVVLDZNNYCBX-CQUJWQHSSA-N	1.0	WQZGKKKJIJFFOK-GASJEMHNSA-N	direct	637270876	13745.0	91.2240256689	1.0	176.78723727	0.598186812455	2.01	0.954576984164
20172529	637270876	5031.0	88.3936186349	1.19637362491	DLRVVLDZNNYCBX-CQUJWQHSSA-N	1.0	WQZGKKKJIJFFOK-GASJEMHNSA-N	direct	637270876	339.0	90.5867002359	1.0	176.78723727	0.598186812455	2.01	0.954576984164
20172530	637270876	5031.0	88.3936186349	1.19637362491	DLRVVLDZNNYCBX-CQUJWQHSSA-N	1.0	WQZGKKKJIJFFOK-GASJEMHNSA-N	direct	637270876	3584.0	90.5867002359	1.0	176.78723727	0.598186812455	2.01	0.954576984164
20172531	637270876	5031.0	88.3936186349	1.19637362491	DLRVVLDZNNYCBX-CQUJWQHSSA-N	1.0	WQZGKKKJIJFFOK-GASJEMHNSA-N	direct	637270876	6831.0	90.5867002359	1.0	176.78723727	0.598186812455	2.01	0.954576984164
20172523	637270876	5031.0	88.3936186349	1.19637362491	DLRVVLDZNNYCBX-CQUJWQHSSA-N	1.0	WQZGKKKJIJFFOK-GASJEMHNSA-N	direct	637270876	1849.0	93.9507819773	1.0	176.78723727	0.598186812455	2.01	0.954576984164
20172524	637270876	5031.0	88.3936186349	1.19637362491	DLRVVLDZNNYCBX-CQUJWQHSSA-N	1.0	WQZGKKKJIJFFOK-GASJEMHNSA-N	direct	637270876	13591.0	93.2604276555	1.0	176.78723727	0.598186812455	2.01	0.954576984164
20172525	637270876	5031.0	88.3936186349	1.19637362491	DLRVVLDZNNYCBX-CQUJWQHSSA-N	1.0	WQZGKKKJIJFFOK-GASJEMHNSA-N	direct	637270876	15081.0	93.2604276555	1.0	176.78723727	0.598186812455	2.01	0.954576984164
15137994	637267041	1383.0	87.440093375	1.20906956865	DLRVVLDZNNYCBX-CQUJWQHSSA-N	1.0	WQZGKKKJIJFFOK-GASJEMHNSA-N	direct	637267041	4365.0	100.432973634	1.0	174.88018675	0.604534784325	2.01	0.954507837643
15137995	637267041	1383.0	87.440093375	1.20906956865	DLRVVLDZNNYCBX-CQUJWQHSSA-N	1.0	WQZGKKKJIJFFOK-GASJEMHNSA-N	direct	637267041	13591.0	98.8124792792	1.0	174.88018675	0.604534784325	2.01	0.954507837643
15137996	637267041	1383.0	87.440093375	1.20906956865	DLRVVLDZNNYCBX-CQUJWQHSSA-N	1.0	WQZGKKKJIJFFOK-GASJEMHNSA-N	direct	637267041	15081.0	98.8124792792	1.0	174.88018675	0.604534784325	2.01	0.954507837643
15138001	637267041	1383.0	87.440093375	1.20906956865	DLRVVLDZNNYCBX-CQUJWQHSSA-N	1.0	WQZGKKKJIJFFOK-GASJEMHNSA-N	direct	637267041	4267.0	95.9065783148	1.0	174.88018675	0.604534784325	2.01	0.954507837643
15138002	637267041	1383.0	87.440093375	1.20906956865	DLRVVLDZNNYCBX-CQUJWQHSSA-N	1.0	WQZGKKKJIJFFOK-GASJEMHNSA-N	direct	637267041	339.0	95.6307841426	1.0	174.88018675	0.604534784325	2.01	0.954507837643
15138003	637267041	1383.0	87.440093375	1.20906956865	DLRVVLDZNNYCBX-CQUJWQHSSA-N	1.0	WQZGKKKJIJFFOK-GASJEMHNSA-N	direct	637267041	3584.0	95.6307841426	1.0	174.88018675	0.604534784325	2.01	0.954507837643
15138004	637267041	1383.0	87.440093375	1.20906956865	DLRVVLDZNNYCBX-CQUJWQHSSA-N	1.0	WQZGKKKJIJFFOK-GASJEMHNSA-N	direct	637267041	15001.0	95.6307841426	1.0	174.88018675	0.604534784325	2.01	0.954507837643
15138005	637267041	1383.0	87.440093375	1.20906956865	DLRVVLDZNNYCBX-CQUJWQHSSA-N	1.0	WQZGKKKJIJFFOK-GASJEMHNSA-N	direct	637267041	1622.0	92.9430951487	1.0	174.88018675	0.604534784325	2.01	0.954507837643
15138006	637267041	1383.0	87.440093375	1.20906956865	DLRVVLDZNNYCBX-CQUJWQHSSA-N	1.0	WQZGKKKJIJFFOK-GASJEMHNSA-N	direct	637267041	4005.0	91.288192771	1.0	174.88018675	0.604534784325	2.01	0.954507837643
15138007	637267041	1383.0	87.440093375	1.20906956865	DLRVVLDZNNYCBX-CQUJWQHSSA-N	1.0	WQZGKKKJIJFFOK-GASJEMHNSA-N	direct	637267041	11881.0	91.288192771	1.0	174.88018675	0.604534784325	2.01	0.954507837643
15138008	637267041	1383.0	87.440093375	1.20906956865	DLRVVLDZNNYCBX-CQUJWQHSSA-N	1.0	WQZGKKKJIJFFOK-GASJEMHNSA-N	direct	637267041	13196.0	91.288192771	1.0	174.88018675	0.604534784325	2.01	0.954507837643
15138009	637267041	1383.0	87.440093375	1.20906956865	DLRVVLDZNNYCBX-CQUJWQHSSA-N	1.0	WQZGKKKJIJFFOK-GASJEMHNSA-N	direct	637267041	1849.0	90.9244530386	1.0	174.88018675	0.604534784325	2.01	0.954507837643
15138186	637267041	4366.0	87.440093375	1.20906956865	DLRVVLDZNNYCBX-CQUJWQHSSA-N	1.0	WQZGKKKJIJFFOK-GASJEMHNSA-N	direct	637267041	4365.0	100.432973634	1.0	174.88018675	0.604534784325	2.01	0.954507837643
15138187	637267041	4366.0	87.440093375	1.20906956865	DLRVVLDZNNYCBX-CQUJWQHSSA-N	1.0	WQZGKKKJIJFFOK-GASJEMHNSA-N	direct	637267041	13591.0	98.8124792792	1.0	174.88018675	0.604534784325	2.01	0.954507837643
15138188	637267041	4366.0	87.440093375	1.20906956865	DLRVVLDZNNYCBX-CQUJWQHSSA-N	1.0	WQZGKKKJIJFFOK-GASJEMHNSA-N	direct	637267041	15081.0	98.8124792792	1.0	174.88018675	0.604534784325	2.01	0.954507837643
15138193	637267041	4366.0	87.440093375	1.20906956865	DLRVVLDZNNYCBX-CQUJWQHSSA-N	1.0	WQZGKKKJIJFFOK-GASJEMHNSA-N	direct	637267041	4267.0	95.9065783148	1.0	174.88018675	0.604534784325	2.01	0.954507837643
15138194	637267041	4366.0	87.440093375	1.20906956865	DLRVVLDZNNYCBX-CQUJWQHSSA-N	1.0	WQZGKKKJIJFFOK-GASJEMHNSA-N	direct	637267041	339.0	95.6307841426	1.0	174.88018675	0.604534784325	2.01	0.954507837643
15138195	637267041	4366.0	87.440093375	1.20906956865	DLRVVLDZNNYCBX-CQUJWQHSSA-N	1.0	WQZGKKKJIJFFOK-GASJEMHNSA-N	direct	637267041	3584.0	95.6307841426	1.0	174.88018675	0.604534784325	2.01	0.954507837643
15138196	637267041	4366.0	87.440093375	1.20906956865	DLRVVLDZNNYCBX-CQUJWQHSSA-N	1.0	WQZGKKKJIJFFOK-GASJEMHNSA-N	direct	637267041	15001.0	95.6307841426	1.0	174.88018675	0.604534784325	2.01	0.954507837643
15138197	637267041	4366.0	87.440093375	1.20906956865	DLRVVLDZNNYCBX-CQUJWQHSSA-N	1.0	WQZGKKKJIJFFOK-GASJEMHNSA-N	direct	637267041	1622.0	92.9430951487	1.0	174.88018675	0.604534784325	2.01	0.954507837643
15138198	637267041	4366.0	87.440093375	1.20906956865	DLRVVLDZNNYCBX-CQUJWQHSSA-N	1.0	WQZGKKKJIJFFOK-GASJEMHNSA-N	direct	637267041	4005.0	91.288192771	1.0	174.88018675	0.604534784325	2.01	0.954507837643
15138199	637267041	4366.0	87.440093375	1.20906956865	DLRVVLDZNNYCBX-CQUJWQHSSA-N	1.0	WQZGKKKJIJFFOK-GASJEMHNSA-N	direct	637267041	11881.0	91.288192771	1.0	174.88018675	0.604534784325	2.01	0.954507837643
15138200	637267041	4366.0	87.440093375	1.20906956865	DLRVVLDZNNYCBX-CQUJWQHSSA-N	1.0	WQZGKKKJIJFFOK-GASJEMHNSA-N	direct	637267041	13196.0	91.288192771	1.0	174.88018675	0.604534784325	2.01	0.954507837643
15138201	637267041	4366.0	87.440093375	1.20906956865	DLRVVLDZNNYCBX-CQUJWQHSSA-N	1.0	WQZGKKKJIJFFOK-GASJEMHNSA-N	direct	637267041	1849.0	90.9244530386	1.0	174.88018675	0.604534784325	2.01	0.954507837643
15137997	637267041	1383.0	87.440093375	1.20906956865	DLRVVLDZNNYCBX-CQUJWQHSSA-N	1.0	WQZGKKKJIJFFOK-GASJEMHNSA-N	direct	637267041	5031.0	96.9625735021	1.0	174.88018675	0.604534784325	2.01	0.954507837643
15138000	637267041	1383.0	87.440093375	1.20906956865	DLRVVLDZNNYCBX-CQUJWQHSSA-N	1.0	WQZGKKKJIJFFOK-GASJEMHNSA-N	direct	637267041	6831.0	96.2781893848	1.0	174.88018675	0.604534784325	2.01	0.954507837643
15138189	637267041	4366.0	87.440093375	1.20906956865	DLRVVLDZNNYCBX-CQUJWQHSSA-N	1.0	WQZGKKKJIJFFOK-GASJEMHNSA-N	direct	637267041	5031.0	96.9625735021	1.0	174.88018675	0.604534784325	2.01	0.954507837643
15138192	637267041	4366.0	87.440093375	1.20906956865	DLRVVLDZNNYCBX-CQUJWQHSSA-N	1.0	WQZGKKKJIJFFOK-GASJEMHNSA-N	direct	637267041	6831.0	96.2781893848	1.0	174.88018675	0.604534784325	2.01	0.954507837643
17601482	637271826	7635.0	87.4388986164	1.20906956865	DLRVVLDZNNYCBX-CQUJWQHSSA-N	1.0	WQZGKKKJIJFFOK-GASJEMHNSA-N	direct	637271826	5031.0	100.903089987	1.0	174.877797233	0.604534784325	2.01	0.954504577089
17601483	637271826	7635.0	87.4388986164	1.20906956865	DLRVVLDZNNYCBX-CQUJWQHSSA-N	1.0	WQZGKKKJIJFFOK-GASJEMHNSA-N	direct	637271826	13591.0	99.54668166	1.0	174.877797233	0.604534784325	2.01	0.954504577089
17601484	637271826	7635.0	87.4388986164	1.20906956865	DLRVVLDZNNYCBX-CQUJWQHSSA-N	1.0	WQZGKKKJIJFFOK-GASJEMHNSA-N	direct	637271826	15081.0	99.54668166	1.0	174.877797233	0.604534784325	2.01	0.954504577089
17601485	637271826	7635.0	87.4388986164	1.20906956865	DLRVVLDZNNYCBX-CQUJWQHSSA-N	1.0	WQZGKKKJIJFFOK-GASJEMHNSA-N	direct	637271826	1849.0	98.2757241304	1.0	174.877797233	0.604534784325	2.01	0.954504577089
17601486	637271826	7635.0	87.4388986164	1.20906956865	DLRVVLDZNNYCBX-CQUJWQHSSA-N	1.0	WQZGKKKJIJFFOK-GASJEMHNSA-N	direct	637271826	4365.0	95.0741724254	1.0	174.877797233	0.604534784325	2.01	0.954504577089
17601487	637271826	7635.0	87.4388986164	1.20906956865	DLRVVLDZNNYCBX-CQUJWQHSSA-N	1.0	WQZGKKKJIJFFOK-GASJEMHNSA-N	direct	637271826	339.0	93.1706962272	1.0	174.877797233	0.604534784325	2.01	0.954504577089
17601488	637271826	7635.0	87.4388986164	1.20906956865	DLRVVLDZNNYCBX-CQUJWQHSSA-N	1.0	WQZGKKKJIJFFOK-GASJEMHNSA-N	direct	637271826	3584.0	93.1706962272	1.0	174.877797233	0.604534784325	2.01	0.954504577089
17601489	637271826	7635.0	87.4388986164	1.20906956865	DLRVVLDZNNYCBX-CQUJWQHSSA-N	1.0	WQZGKKKJIJFFOK-GASJEMHNSA-N	direct	637271826	6831.0	93.1706962272	1.0	174.877797233	0.604534784325	2.01	0.954504577089
17601490	637271826	7635.0	87.4388986164	1.20906956865	DLRVVLDZNNYCBX-CQUJWQHSSA-N	1.0	WQZGKKKJIJFFOK-GASJEMHNSA-N	direct	637271826	1622.0	92.4828041021	1.0	174.877797233	0.604534784325	2.01	0.954504577089
17601493	637271826	7635.0	87.4388986164	1.20906956865	DLRVVLDZNNYCBX-CQUJWQHSSA-N	1.0	WQZGKKKJIJFFOK-GASJEMHNSA-N	direct	637271826	15001.0	92.1040252676	1.0	174.877797233	0.604534784325	2.01	0.954504577089
17601494	637271826	7635.0	87.4388986164	1.20906956865	DLRVVLDZNNYCBX-CQUJWQHSSA-N	1.0	WQZGKKKJIJFFOK-GASJEMHNSA-N	direct	637271826	1383.0	91.2790142558	1.0	174.877797233	0.604534784325	2.01	0.954504577089
17601495	637271826	7635.0	87.4388986164	1.20906956865	DLRVVLDZNNYCBX-CQUJWQHSSA-N	1.0	WQZGKKKJIJFFOK-GASJEMHNSA-N	direct	637271826	4366.0	91.2790142558	1.0	174.877797233	0.604534784325	2.01	0.954504577089
17601050	637271826	4267.0	87.4225082002	1.20906956865	DLRVVLDZNNYCBX-CQUJWQHSSA-N	1.0	WQZGKKKJIJFFOK-GASJEMHNSA-N	direct	637271826	5031.0	100.903089987	1.0	174.8450164	0.604534784325	2.01	0.954459843489
17601051	637271826	4267.0	87.4225082002	1.20906956865	DLRVVLDZNNYCBX-CQUJWQHSSA-N	1.0	WQZGKKKJIJFFOK-GASJEMHNSA-N	direct	637271826	13591.0	99.54668166	1.0	174.8450164	0.604534784325	2.01	0.954459843489
17601052	637271826	4267.0	87.4225082002	1.20906956865	DLRVVLDZNNYCBX-CQUJWQHSSA-N	1.0	WQZGKKKJIJFFOK-GASJEMHNSA-N	direct	637271826	15081.0	99.54668166	1.0	174.8450164	0.604534784325	2.01	0.954459843489
17601053	637271826	4267.0	87.4225082002	1.20906956865	DLRVVLDZNNYCBX-CQUJWQHSSA-N	1.0	WQZGKKKJIJFFOK-GASJEMHNSA-N	direct	637271826	1849.0	98.2757241304	1.0	174.8450164	0.604534784325	2.01	0.954459843489
17601054	637271826	4267.0	87.4225082002	1.20906956865	DLRVVLDZNNYCBX-CQUJWQHSSA-N	1.0	WQZGKKKJIJFFOK-GASJEMHNSA-N	direct	637271826	4365.0	95.0741724254	1.0	174.8450164	0.604534784325	2.01	0.954459843489
17601055	637271826	4267.0	87.4225082002	1.20906956865	DLRVVLDZNNYCBX-CQUJWQHSSA-N	1.0	WQZGKKKJIJFFOK-GASJEMHNSA-N	direct	637271826	339.0	93.1706962272	1.0	174.8450164	0.604534784325	2.01	0.954459843489
17601056	637271826	4267.0	87.4225082002	1.20906956865	DLRVVLDZNNYCBX-CQUJWQHSSA-N	1.0	WQZGKKKJIJFFOK-GASJEMHNSA-N	direct	637271826	3584.0	93.1706962272	1.0	174.8450164	0.604534784325	2.01	0.954459843489
17601057	637271826	4267.0	87.4225082002	1.20906956865	DLRVVLDZNNYCBX-CQUJWQHSSA-N	1.0	WQZGKKKJIJFFOK-GASJEMHNSA-N	direct	637271826	6831.0	93.1706962272	1.0	174.8450164	0.604534784325	2.01	0.954459843489
17601058	637271826	4267.0	87.4225082002	1.20906956865	DLRVVLDZNNYCBX-CQUJWQHSSA-N	1.0	WQZGKKKJIJFFOK-GASJEMHNSA-N	direct	637271826	1622.0	92.4828041021	1.0	174.8450164	0.604534784325	2.01	0.954459843489
17601061	637271826	4267.0	87.4225082002	1.20906956865	DLRVVLDZNNYCBX-CQUJWQHSSA-N	1.0	WQZGKKKJIJFFOK-GASJEMHNSA-N	direct	637271826	15001.0	92.1040252676	1.0	174.8450164	0.604534784325	2.01	0.954459843489
17601062	637271826	4267.0	87.4225082002	1.20906956865	DLRVVLDZNNYCBX-CQUJWQHSSA-N	1.0	WQZGKKKJIJFFOK-GASJEMHNSA-N	direct	637271826	1383.0	91.2790142558	1.0	174.8450164	0.604534784325	2.01	0.954459843489
17601063	637271826	4267.0	87.4225082002	1.20906956865	DLRVVLDZNNYCBX-CQUJWQHSSA-N	1.0	WQZGKKKJIJFFOK-GASJEMHNSA-N	direct	637271826	4366.0	91.2790142558	1.0	174.8450164	0.604534784325	2.01	0.954459843489
17604474	637271826	10460.0	88.3381873145	1.19637362491	DLRVVLDZNNYCBX-CQUJWQHSSA-N	1.0	WQZGKKKJIJFFOK-GASJEMHNSA-N	direct	637271826	5031.0	100.903089987	1.0	176.676374629	0.598186812455	2.01	0.95442729601
17604475	637271826	10460.0	88.3381873145	1.19637362491	DLRVVLDZNNYCBX-CQUJWQHSSA-N	1.0	WQZGKKKJIJFFOK-GASJEMHNSA-N	direct	637271826	13591.0	99.54668166	1.0	176.676374629	0.598186812455	2.01	0.95442729601
17604476	637271826	10460.0	88.3381873145	1.19637362491	DLRVVLDZNNYCBX-CQUJWQHSSA-N	1.0	WQZGKKKJIJFFOK-GASJEMHNSA-N	direct	637271826	15081.0	99.54668166	1.0	176.676374629	0.598186812455	2.01	0.95442729601
17604477	637271826	10460.0	88.3381873145	1.19637362491	DLRVVLDZNNYCBX-CQUJWQHSSA-N	1.0	WQZGKKKJIJFFOK-GASJEMHNSA-N	direct	637271826	1849.0	98.2757241304	1.0	176.676374629	0.598186812455	2.01	0.95442729601
17604478	637271826	10460.0	88.3381873145	1.19637362491	DLRVVLDZNNYCBX-CQUJWQHSSA-N	1.0	WQZGKKKJIJFFOK-GASJEMHNSA-N	direct	637271826	4365.0	95.0741724254	1.0	176.676374629	0.598186812455	2.01	0.95442729601
17604479	637271826	10460.0	88.3381873145	1.19637362491	DLRVVLDZNNYCBX-CQUJWQHSSA-N	1.0	WQZGKKKJIJFFOK-GASJEMHNSA-N	direct	637271826	339.0	93.1706962272	1.0	176.676374629	0.598186812455	2.01	0.95442729601
17604480	637271826	10460.0	88.3381873145	1.19637362491	DLRVVLDZNNYCBX-CQUJWQHSSA-N	1.0	WQZGKKKJIJFFOK-GASJEMHNSA-N	direct	637271826	3584.0	93.1706962272	1.0	176.676374629	0.598186812455	2.01	0.95442729601
17604481	637271826	10460.0	88.3381873145	1.19637362491	DLRVVLDZNNYCBX-CQUJWQHSSA-N	1.0	WQZGKKKJIJFFOK-GASJEMHNSA-N	direct	637271826	6831.0	93.1706962272	1.0	176.676374629	0.598186812455	2.01	0.95442729601
17604482	637271826	10460.0	88.3381873145	1.19637362491	DLRVVLDZNNYCBX-CQUJWQHSSA-N	1.0	WQZGKKKJIJFFOK-GASJEMHNSA-N	direct	637271826	1622.0	92.4828041021	1.0	176.676374629	0.598186812455	2.01	0.95442729601
17604485	637271826	10460.0	88.3381873145	1.19637362491	DLRVVLDZNNYCBX-CQUJWQHSSA-N	1.0	WQZGKKKJIJFFOK-GASJEMHNSA-N	direct	637271826	15001.0	92.1040252676	1.0	176.676374629	0.598186812455	2.01	0.95442729601
17604486	637271826	10460.0	88.3381873145	1.19637362491	DLRVVLDZNNYCBX-CQUJWQHSSA-N	1.0	WQZGKKKJIJFFOK-GASJEMHNSA-N	direct	637271826	1383.0	91.2790142558	1.0	176.676374629	0.598186812455	2.01	0.95442729601
17604487	637271826	10460.0	88.3381873145	1.19637362491	DLRVVLDZNNYCBX-CQUJWQHSSA-N	1.0	WQZGKKKJIJFFOK-GASJEMHNSA-N	direct	637271826	4366.0	91.2790142558	1.0	176.676374629	0.598186812455	2.01	0.95442729601
17604522	637271826	13745.0	88.3381873145	1.19637362491	DLRVVLDZNNYCBX-CQUJWQHSSA-N	1.0	WQZGKKKJIJFFOK-GASJEMHNSA-N	direct	637271826	5031.0	100.903089987	1.0	176.676374629	0.598186812455	2.01	0.95442729601
17604523	637271826	13745.0	88.3381873145	1.19637362491	DLRVVLDZNNYCBX-CQUJWQHSSA-N	1.0	WQZGKKKJIJFFOK-GASJEMHNSA-N	direct	637271826	13591.0	99.54668166	1.0	176.676374629	0.598186812455	2.01	0.95442729601
17604524	637271826	13745.0	88.3381873145	1.19637362491	DLRVVLDZNNYCBX-CQUJWQHSSA-N	1.0	WQZGKKKJIJFFOK-GASJEMHNSA-N	direct	637271826	15081.0	99.54668166	1.0	176.676374629	0.598186812455	2.01	0.95442729601
17604525	637271826	13745.0	88.3381873145	1.19637362491	DLRVVLDZNNYCBX-CQUJWQHSSA-N	1.0	WQZGKKKJIJFFOK-GASJEMHNSA-N	direct	637271826	1849.0	98.2757241304	1.0	176.676374629	0.598186812455	2.01	0.95442729601
17604526	637271826	13745.0	88.3381873145	1.19637362491	DLRVVLDZNNYCBX-CQUJWQHSSA-N	1.0	WQZGKKKJIJFFOK-GASJEMHNSA-N	direct	637271826	4365.0	95.0741724254	1.0	176.676374629	0.598186812455	2.01	0.95442729601
17604527	637271826	13745.0	88.3381873145	1.19637362491	DLRVVLDZNNYCBX-CQUJWQHSSA-N	1.0	WQZGKKKJIJFFOK-GASJEMHNSA-N	direct	637271826	339.0	93.1706962272	1.0	176.676374629	0.598186812455	2.01	0.95442729601
17604528	637271826	13745.0	88.3381873145	1.19637362491	DLRVVLDZNNYCBX-CQUJWQHSSA-N	1.0	WQZGKKKJIJFFOK-GASJEMHNSA-N	direct	637271826	3584.0	93.1706962272	1.0	176.676374629	0.598186812455	2.01	0.95442729601
17604529	637271826	13745.0	88.3381873145	1.19637362491	DLRVVLDZNNYCBX-CQUJWQHSSA-N	1.0	WQZGKKKJIJFFOK-GASJEMHNSA-N	direct	637271826	6831.0	93.1706962272	1.0	176.676374629	0.598186812455	2.01	0.95442729601
17604530	637271826	13745.0	88.3381873145	1.19637362491	DLRVVLDZNNYCBX-CQUJWQHSSA-N	1.0	WQZGKKKJIJFFOK-GASJEMHNSA-N	direct	637271826	1622.0	92.4828041021	1.0	176.676374629	0.598186812455	2.01	0.95442729601
17604533	637271826	13745.0	88.3381873145	1.19637362491	DLRVVLDZNNYCBX-CQUJWQHSSA-N	1.0	WQZGKKKJIJFFOK-GASJEMHNSA-N	direct	637271826	15001.0	92.1040252676	1.0	176.676374629	0.598186812455	2.01	0.95442729601
17604534	637271826	13745.0	88.3381873145	1.19637362491	DLRVVLDZNNYCBX-CQUJWQHSSA-N	1.0	WQZGKKKJIJFFOK-GASJEMHNSA-N	direct	637271826	1383.0	91.2790142558	1.0	176.676374629	0.598186812455	2.01	0.95442729601
17604535	637271826	13745.0	88.3381873145	1.19637362491	DLRVVLDZNNYCBX-CQUJWQHSSA-N	1.0	WQZGKKKJIJFFOK-GASJEMHNSA-N	direct	637271826	4366.0	91.2790142558	1.0	176.676374629	0.598186812455	2.01	0.95442729601
17598159	637271826	4365.0	93.388276692	1.13417754822	DLRVVLDZNNYCBX-CQUJWQHSSA-N	1.0	WQZGKKKJIJFFOK-GASJEMHNSA-N	direct	637271826	339.0	93.1706962272	1.0	186.341392454	0.56708877411	2.01	0.954397119057
17598160	637271826	4365.0	93.388276692	1.13417754822	DLRVVLDZNNYCBX-CQUJWQHSSA-N	1.0	WQZGKKKJIJFFOK-GASJEMHNSA-N	direct	637271826	3584.0	93.1706962272	1.0	186.341392454	0.56708877411	2.01	0.954397119057
17598161	637271826	4365.0	93.388276692	1.13417754822	DLRVVLDZNNYCBX-CQUJWQHSSA-N	1.0	WQZGKKKJIJFFOK-GASJEMHNSA-N	direct	637271826	6831.0	93.1706962272	1.0	186.341392454	0.56708877411	2.01	0.954397119057
17598351	637271826	5031.0	100.609064893	1.13417754822	DLRVVLDZNNYCBX-CQUJWQHSSA-N	1.0	WQZGKKKJIJFFOK-GASJEMHNSA-N	direct	637271826	339.0	93.1706962272	1.0	186.341392454	0.56708877411	2.01	0.954397119057
17598352	637271826	5031.0	100.609064893	1.13417754822	DLRVVLDZNNYCBX-CQUJWQHSSA-N	1.0	WQZGKKKJIJFFOK-GASJEMHNSA-N	direct	637271826	3584.0	93.1706962272	1.0	186.341392454	0.56708877411	2.01	0.954397119057
17598353	637271826	5031.0	100.609064893	1.13417754822	DLRVVLDZNNYCBX-CQUJWQHSSA-N	1.0	WQZGKKKJIJFFOK-GASJEMHNSA-N	direct	637271826	6831.0	93.1706962272	1.0	186.341392454	0.56708877411	2.01	0.954397119057
17599407	637271826	1849.0	96.0963674839	1.13417754822	DLRVVLDZNNYCBX-CQUJWQHSSA-N	1.0	WQZGKKKJIJFFOK-VFUOTHLCSA-N	direct	637271826	339.0	93.1706962272	1.0	186.341392454	0.56708877411	2.01	0.954397119057
17599408	637271826	1849.0	96.0963674839	1.13417754822	DLRVVLDZNNYCBX-CQUJWQHSSA-N	1.0	WQZGKKKJIJFFOK-VFUOTHLCSA-N	direct	637271826	3584.0	93.1706962272	1.0	186.341392454	0.56708877411	2.01	0.954397119057
17599409	637271826	1849.0	96.0963674839	1.13417754822	DLRVVLDZNNYCBX-CQUJWQHSSA-N	1.0	WQZGKKKJIJFFOK-VFUOTHLCSA-N	direct	637271826	6831.0	93.1706962272	1.0	186.341392454	0.56708877411	2.01	0.954397119057
20172447	637270876	1622.0	88.2773660775	1.19637362491	DLRVVLDZNNYCBX-CQUJWQHSSA-N	1.0	WQZGKKKJIJFFOK-GASJEMHNSA-N	direct	637270876	5031.0	95.0762380392	1.0	176.554732155	0.598186812455	2.01	0.954262971712
20172448	637270876	1622.0	88.2773660775	1.19637362491	DLRVVLDZNNYCBX-CQUJWQHSSA-N	1.0	WQZGKKKJIJFFOK-GASJEMHNSA-N	direct	637270876	1849.0	93.9507819773	1.0	176.554732155	0.598186812455	2.01	0.954262971712
20172449	637270876	1622.0	88.2773660775	1.19637362491	DLRVVLDZNNYCBX-CQUJWQHSSA-N	1.0	WQZGKKKJIJFFOK-GASJEMHNSA-N	direct	637270876	13591.0	93.2604276555	1.0	176.554732155	0.598186812455	2.01	0.954262971712
20172450	637270876	1622.0	88.2773660775	1.19637362491	DLRVVLDZNNYCBX-CQUJWQHSSA-N	1.0	WQZGKKKJIJFFOK-GASJEMHNSA-N	direct	637270876	15081.0	93.2604276555	1.0	176.554732155	0.598186812455	2.01	0.954262971712
20172452	637270876	1622.0	88.2773660775	1.19637362491	DLRVVLDZNNYCBX-CQUJWQHSSA-N	1.0	WQZGKKKJIJFFOK-GASJEMHNSA-N	direct	637270876	10460.0	91.2240256689	1.0	176.554732155	0.598186812455	2.01	0.954262971712
20172453	637270876	1622.0	88.2773660775	1.19637362491	DLRVVLDZNNYCBX-CQUJWQHSSA-N	1.0	WQZGKKKJIJFFOK-GASJEMHNSA-N	direct	637270876	13745.0	91.2240256689	1.0	176.554732155	0.598186812455	2.01	0.954262971712
20172454	637270876	1622.0	88.2773660775	1.19637362491	DLRVVLDZNNYCBX-CQUJWQHSSA-N	1.0	WQZGKKKJIJFFOK-GASJEMHNSA-N	direct	637270876	339.0	90.5867002359	1.0	176.554732155	0.598186812455	2.01	0.954262971712
20172455	637270876	1622.0	88.2773660775	1.19637362491	DLRVVLDZNNYCBX-CQUJWQHSSA-N	1.0	WQZGKKKJIJFFOK-GASJEMHNSA-N	direct	637270876	3584.0	90.5867002359	1.0	176.554732155	0.598186812455	2.01	0.954262971712
20172456	637270876	1622.0	88.2773660775	1.19637362491	DLRVVLDZNNYCBX-CQUJWQHSSA-N	1.0	WQZGKKKJIJFFOK-GASJEMHNSA-N	direct	637270876	6831.0	90.5867002359	1.0	176.554732155	0.598186812455	2.01	0.954262971712
20171682	637270876	10460.0	87.3178549236	1.20906956865	DLRVVLDZNNYCBX-CQUJWQHSSA-N	1.0	WQZGKKKJIJFFOK-GASJEMHNSA-N	direct	637270876	5031.0	95.0762380392	1.0	174.635709847	0.604534784325	2.01	0.954174069768
20171683	637270876	10460.0	87.3178549236	1.20906956865	DLRVVLDZNNYCBX-CQUJWQHSSA-N	1.0	WQZGKKKJIJFFOK-GASJEMHNSA-N	direct	637270876	1849.0	93.9507819773	1.0	174.635709847	0.604534784325	2.01	0.954174069768
20171684	637270876	10460.0	87.3178549236	1.20906956865	DLRVVLDZNNYCBX-CQUJWQHSSA-N	1.0	WQZGKKKJIJFFOK-GASJEMHNSA-N	direct	637270876	13591.0	93.2604276555	1.0	174.635709847	0.604534784325	2.01	0.954174069768
20171685	637270876	10460.0	87.3178549236	1.20906956865	DLRVVLDZNNYCBX-CQUJWQHSSA-N	1.0	WQZGKKKJIJFFOK-GASJEMHNSA-N	direct	637270876	15081.0	93.2604276555	1.0	174.635709847	0.604534784325	2.01	0.954174069768
20171686	637270876	10460.0	87.3178549236	1.20906956865	DLRVVLDZNNYCBX-CQUJWQHSSA-N	1.0	WQZGKKKJIJFFOK-GASJEMHNSA-N	direct	637270876	1622.0	91.251811973	1.0	174.635709847	0.604534784325	2.01	0.954174069768
20171688	637270876	10460.0	87.3178549236	1.20906956865	DLRVVLDZNNYCBX-CQUJWQHSSA-N	1.0	WQZGKKKJIJFFOK-GASJEMHNSA-N	direct	637270876	13745.0	91.2240256689	1.0	174.635709847	0.604534784325	2.01	0.954174069768
20171689	637270876	10460.0	87.3178549236	1.20906956865	DLRVVLDZNNYCBX-CQUJWQHSSA-N	1.0	WQZGKKKJIJFFOK-GASJEMHNSA-N	direct	637270876	339.0	90.5867002359	1.0	174.635709847	0.604534784325	2.01	0.954174069768
20171690	637270876	10460.0	87.3178549236	1.20906956865	DLRVVLDZNNYCBX-CQUJWQHSSA-N	1.0	WQZGKKKJIJFFOK-GASJEMHNSA-N	direct	637270876	3584.0	90.5867002359	1.0	174.635709847	0.604534784325	2.01	0.954174069768
20171691	637270876	10460.0	87.3178549236	1.20906956865	DLRVVLDZNNYCBX-CQUJWQHSSA-N	1.0	WQZGKKKJIJFFOK-GASJEMHNSA-N	direct	637270876	6831.0	90.5867002359	1.0	174.635709847	0.604534784325	2.01	0.954174069768
20171697	637270876	13745.0	87.3178549236	1.20906956865	DLRVVLDZNNYCBX-CQUJWQHSSA-N	1.0	WQZGKKKJIJFFOK-GASJEMHNSA-N	direct	637270876	5031.0	95.0762380392	1.0	174.635709847	0.604534784325	2.01	0.954174069768
20171698	637270876	13745.0	87.3178549236	1.20906956865	DLRVVLDZNNYCBX-CQUJWQHSSA-N	1.0	WQZGKKKJIJFFOK-GASJEMHNSA-N	direct	637270876	1849.0	93.9507819773	1.0	174.635709847	0.604534784325	2.01	0.954174069768
20171699	637270876	13745.0	87.3178549236	1.20906956865	DLRVVLDZNNYCBX-CQUJWQHSSA-N	1.0	WQZGKKKJIJFFOK-GASJEMHNSA-N	direct	637270876	13591.0	93.2604276555	1.0	174.635709847	0.604534784325	2.01	0.954174069768
20171700	637270876	13745.0	87.3178549236	1.20906956865	DLRVVLDZNNYCBX-CQUJWQHSSA-N	1.0	WQZGKKKJIJFFOK-GASJEMHNSA-N	direct	637270876	15081.0	93.2604276555	1.0	174.635709847	0.604534784325	2.01	0.954174069768
20171701	637270876	13745.0	87.3178549236	1.20906956865	DLRVVLDZNNYCBX-CQUJWQHSSA-N	1.0	WQZGKKKJIJFFOK-GASJEMHNSA-N	direct	637270876	1622.0	91.251811973	1.0	174.635709847	0.604534784325	2.01	0.954174069768
20171702	637270876	13745.0	87.3178549236	1.20906956865	DLRVVLDZNNYCBX-CQUJWQHSSA-N	1.0	WQZGKKKJIJFFOK-GASJEMHNSA-N	direct	637270876	10460.0	91.2240256689	1.0	174.635709847	0.604534784325	2.01	0.954174069768
20171704	637270876	13745.0	87.3178549236	1.20906956865	DLRVVLDZNNYCBX-CQUJWQHSSA-N	1.0	WQZGKKKJIJFFOK-GASJEMHNSA-N	direct	637270876	339.0	90.5867002359	1.0	174.635709847	0.604534784325	2.01	0.954174069768
20171705	637270876	13745.0	87.3178549236	1.20906956865	DLRVVLDZNNYCBX-CQUJWQHSSA-N	1.0	WQZGKKKJIJFFOK-GASJEMHNSA-N	direct	637270876	3584.0	90.5867002359	1.0	174.635709847	0.604534784325	2.01	0.954174069768
20171706	637270876	13745.0	87.3178549236	1.20906956865	DLRVVLDZNNYCBX-CQUJWQHSSA-N	1.0	WQZGKKKJIJFFOK-GASJEMHNSA-N	direct	637270876	6831.0	90.5867002359	1.0	174.635709847	0.604534784325	2.01	0.954174069768
51614775	637266991	1345.0	87.4894549898	1.22454279479	DLRVVLDZNNYCBX-CQUJWQHSSA-N	1.0	AVVWPBAENSWJCB-AIECOIEWSA-N	direct	637266991	3653.0	86.2139587898	1.0	172.42791758	0.612271397395	2.01	0.95417253524
17602490	637271826	2250.0	85.8446639625	1.22913363639	DLRVVLDZNNYCBX-CQUJWQHSSA-N	1.0	WQZGKKKJIJFFOK-GASJEMHNSA-N	direct	637271826	5031.0	100.903089987	1.0	171.689327925	0.614566818195	2.01	0.95404118944
17602491	637271826	2250.0	85.8446639625	1.22913363639	DLRVVLDZNNYCBX-CQUJWQHSSA-N	1.0	WQZGKKKJIJFFOK-GASJEMHNSA-N	direct	637271826	13591.0	99.54668166	1.0	171.689327925	0.614566818195	2.01	0.95404118944
17602492	637271826	2250.0	85.8446639625	1.22913363639	DLRVVLDZNNYCBX-CQUJWQHSSA-N	1.0	WQZGKKKJIJFFOK-GASJEMHNSA-N	direct	637271826	15081.0	99.54668166	1.0	171.689327925	0.614566818195	2.01	0.95404118944
17602493	637271826	2250.0	85.8446639625	1.22913363639	DLRVVLDZNNYCBX-CQUJWQHSSA-N	1.0	WQZGKKKJIJFFOK-GASJEMHNSA-N	direct	637271826	1849.0	98.2757241304	1.0	171.689327925	0.614566818195	2.01	0.95404118944
17602494	637271826	2250.0	85.8446639625	1.22913363639	DLRVVLDZNNYCBX-CQUJWQHSSA-N	1.0	WQZGKKKJIJFFOK-GASJEMHNSA-N	direct	637271826	4365.0	95.0741724254	1.0	171.689327925	0.614566818195	2.01	0.95404118944
17602495	637271826	2250.0	85.8446639625	1.22913363639	DLRVVLDZNNYCBX-CQUJWQHSSA-N	1.0	WQZGKKKJIJFFOK-GASJEMHNSA-N	direct	637271826	339.0	93.1706962272	1.0	171.689327925	0.614566818195	2.01	0.95404118944
17602496	637271826	2250.0	85.8446639625	1.22913363639	DLRVVLDZNNYCBX-CQUJWQHSSA-N	1.0	WQZGKKKJIJFFOK-GASJEMHNSA-N	direct	637271826	3584.0	93.1706962272	1.0	171.689327925	0.614566818195	2.01	0.95404118944
17602497	637271826	2250.0	85.8446639625	1.22913363639	DLRVVLDZNNYCBX-CQUJWQHSSA-N	1.0	WQZGKKKJIJFFOK-GASJEMHNSA-N	direct	637271826	6831.0	93.1706962272	1.0	171.689327925	0.614566818195	2.01	0.95404118944
17602498	637271826	2250.0	85.8446639625	1.22913363639	DLRVVLDZNNYCBX-CQUJWQHSSA-N	1.0	WQZGKKKJIJFFOK-GASJEMHNSA-N	direct	637271826	1622.0	92.4828041021	1.0	171.689327925	0.614566818195	2.01	0.95404118944
17602501	637271826	2250.0	85.8446639625	1.22913363639	DLRVVLDZNNYCBX-CQUJWQHSSA-N	1.0	WQZGKKKJIJFFOK-GASJEMHNSA-N	direct	637271826	15001.0	92.1040252676	1.0	171.689327925	0.614566818195	2.01	0.95404118944
17602502	637271826	2250.0	85.8446639625	1.22913363639	DLRVVLDZNNYCBX-CQUJWQHSSA-N	1.0	WQZGKKKJIJFFOK-GASJEMHNSA-N	direct	637271826	1383.0	91.2790142558	1.0	171.689327925	0.614566818195	2.01	0.95404118944
17602503	637271826	2250.0	85.8446639625	1.22913363639	DLRVVLDZNNYCBX-CQUJWQHSSA-N	1.0	WQZGKKKJIJFFOK-GASJEMHNSA-N	direct	637271826	4366.0	91.2790142558	1.0	171.689327925	0.614566818195	2.01	0.95404118944
18891986	637265556	1157.0	44.0793549986	1.19637362491	DLRVVLDZNNYCBX-CQUJWQHSSA-N	1.0	WQZGKKKJIJFFOK-GASJEMHNSA-N	direct	637265556	1157.0	45.9706162223	2.0	88.1587099972	0.598186812455	2.01	0.953942147058
18892122	637265556	2964.0	44.0793549986	1.19637362491	DLRVVLDZNNYCBX-CQUJWQHSSA-N	1.0	WQZGKKKJIJFFOK-GASJEMHNSA-N	direct	637265556	2964.0	45.9706162223	2.0	88.1587099972	0.598186812455	2.01	0.953942147058
12954734	637265280	10861.0	88.1169066414	1.19637362491	DLRVVLDZNNYCBX-CQUJWQHSSA-N	1.0	WQZGKKKJIJFFOK-GASJEMHNSA-N	direct	637265280	13591.0	105.424812155	1.0	176.233813283	0.598186812455	2.01	0.953829041173
12954735	637265280	10861.0	88.1169066414	1.19637362491	DLRVVLDZNNYCBX-CQUJWQHSSA-N	1.0	WQZGKKKJIJFFOK-GASJEMHNSA-N	direct	637265280	15081.0	105.424812155	1.0	176.233813283	0.598186812455	2.01	0.953829041173
12954736	637265280	10861.0	88.1169066414	1.19637362491	DLRVVLDZNNYCBX-CQUJWQHSSA-N	1.0	WQZGKKKJIJFFOK-GASJEMHNSA-N	direct	637265280	1849.0	103.779891912	1.0	176.233813283	0.598186812455	2.01	0.953829041173
12954737	637265280	10861.0	88.1169066414	1.19637362491	DLRVVLDZNNYCBX-CQUJWQHSSA-N	1.0	WQZGKKKJIJFFOK-GASJEMHNSA-N	direct	637265280	4365.0	103.154281982	1.0	176.233813283	0.598186812455	2.01	0.953829041173
12954738	637265280	10861.0	88.1169066414	1.19637362491	DLRVVLDZNNYCBX-CQUJWQHSSA-N	1.0	WQZGKKKJIJFFOK-GASJEMHNSA-N	direct	637265280	5031.0	100.013676223	1.0	176.233813283	0.598186812455	2.01	0.953829041173
12954739	637265280	10861.0	88.1169066414	1.19637362491	DLRVVLDZNNYCBX-CQUJWQHSSA-N	1.0	WQZGKKKJIJFFOK-GASJEMHNSA-N	direct	637265280	339.0	97.19859629	1.0	176.233813283	0.598186812455	2.01	0.953829041173
12954740	637265280	10861.0	88.1169066414	1.19637362491	DLRVVLDZNNYCBX-CQUJWQHSSA-N	1.0	WQZGKKKJIJFFOK-GASJEMHNSA-N	direct	637265280	3584.0	97.19859629	1.0	176.233813283	0.598186812455	2.01	0.953829041173
12954741	637265280	10861.0	88.1169066414	1.19637362491	DLRVVLDZNNYCBX-CQUJWQHSSA-N	1.0	WQZGKKKJIJFFOK-GASJEMHNSA-N	direct	637265280	6831.0	97.19859629	1.0	176.233813283	0.598186812455	2.01	0.953829041173
12954742	637265280	10861.0	88.1169066414	1.19637362491	DLRVVLDZNNYCBX-CQUJWQHSSA-N	1.0	WQZGKKKJIJFFOK-GASJEMHNSA-N	direct	637265280	4267.0	95.8632794328	1.0	176.233813283	0.598186812455	2.01	0.953829041173
12954743	637265280	10861.0	88.1169066414	1.19637362491	DLRVVLDZNNYCBX-CQUJWQHSSA-N	1.0	WQZGKKKJIJFFOK-GASJEMHNSA-N	direct	637265280	1622.0	94.5816987087	1.0	176.233813283	0.598186812455	2.01	0.953829041173
12954744	637265280	10861.0	88.1169066414	1.19637362491	DLRVVLDZNNYCBX-CQUJWQHSSA-N	1.0	WQZGKKKJIJFFOK-GASJEMHNSA-N	direct	637265280	1383.0	93.8996294549	1.0	176.233813283	0.598186812455	2.01	0.953829041173
12954745	637265280	10861.0	88.1169066414	1.19637362491	DLRVVLDZNNYCBX-CQUJWQHSSA-N	1.0	WQZGKKKJIJFFOK-GASJEMHNSA-N	direct	637265280	4366.0	93.8996294549	1.0	176.233813283	0.598186812455	2.01	0.953829041173
12954748	637265280	11071.0	88.1169066414	1.19637362491	DLRVVLDZNNYCBX-CQUJWQHSSA-N	1.0	WQZGKKKJIJFFOK-GASJEMHNSA-N	direct	637265280	13591.0	105.424812155	1.0	176.233813283	0.598186812455	2.01	0.953829041173
12954749	637265280	11071.0	88.1169066414	1.19637362491	DLRVVLDZNNYCBX-CQUJWQHSSA-N	1.0	WQZGKKKJIJFFOK-GASJEMHNSA-N	direct	637265280	15081.0	105.424812155	1.0	176.233813283	0.598186812455	2.01	0.953829041173
12954750	637265280	11071.0	88.1169066414	1.19637362491	DLRVVLDZNNYCBX-CQUJWQHSSA-N	1.0	WQZGKKKJIJFFOK-GASJEMHNSA-N	direct	637265280	1849.0	103.779891912	1.0	176.233813283	0.598186812455	2.01	0.953829041173
12954751	637265280	11071.0	88.1169066414	1.19637362491	DLRVVLDZNNYCBX-CQUJWQHSSA-N	1.0	WQZGKKKJIJFFOK-GASJEMHNSA-N	direct	637265280	4365.0	103.154281982	1.0	176.233813283	0.598186812455	2.01	0.953829041173
12954752	637265280	11071.0	88.1169066414	1.19637362491	DLRVVLDZNNYCBX-CQUJWQHSSA-N	1.0	WQZGKKKJIJFFOK-GASJEMHNSA-N	direct	637265280	5031.0	100.013676223	1.0	176.233813283	0.598186812455	2.01	0.953829041173
12954753	637265280	11071.0	88.1169066414	1.19637362491	DLRVVLDZNNYCBX-CQUJWQHSSA-N	1.0	WQZGKKKJIJFFOK-GASJEMHNSA-N	direct	637265280	339.0	97.19859629	1.0	176.233813283	0.598186812455	2.01	0.953829041173
12954754	637265280	11071.0	88.1169066414	1.19637362491	DLRVVLDZNNYCBX-CQUJWQHSSA-N	1.0	WQZGKKKJIJFFOK-GASJEMHNSA-N	direct	637265280	3584.0	97.19859629	1.0	176.233813283	0.598186812455	2.01	0.953829041173
12954755	637265280	11071.0	88.1169066414	1.19637362491	DLRVVLDZNNYCBX-CQUJWQHSSA-N	1.0	WQZGKKKJIJFFOK-GASJEMHNSA-N	direct	637265280	6831.0	97.19859629	1.0	176.233813283	0.598186812455	2.01	0.953829041173
12954756	637265280	11071.0	88.1169066414	1.19637362491	DLRVVLDZNNYCBX-CQUJWQHSSA-N	1.0	WQZGKKKJIJFFOK-GASJEMHNSA-N	direct	637265280	4267.0	95.8632794328	1.0	176.233813283	0.598186812455	2.01	0.953829041173
12954757	637265280	11071.0	88.1169066414	1.19637362491	DLRVVLDZNNYCBX-CQUJWQHSSA-N	1.0	WQZGKKKJIJFFOK-GASJEMHNSA-N	direct	637265280	1622.0	94.5816987087	1.0	176.233813283	0.598186812455	2.01	0.953829041173
12954758	637265280	11071.0	88.1169066414	1.19637362491	DLRVVLDZNNYCBX-CQUJWQHSSA-N	1.0	WQZGKKKJIJFFOK-GASJEMHNSA-N	direct	637265280	1383.0	93.8996294549	1.0	176.233813283	0.598186812455	2.01	0.953829041173
12954759	637265280	11071.0	88.1169066414	1.19637362491	DLRVVLDZNNYCBX-CQUJWQHSSA-N	1.0	WQZGKKKJIJFFOK-GASJEMHNSA-N	direct	637265280	4366.0	93.8996294549	1.0	176.233813283	0.598186812455	2.01	0.953829041173
17599418	637271826	1175.0	86.0893755951	1.22454279479	DLRVVLDZNNYCBX-CQUJWQHSSA-N	1.0	WQZGKKKJIJFFOK-GASJEMHNSA-N	direct	637271826	5031.0	100.903089987	1.0	172.17875119	0.612271397395	2.01	0.953827642326
17599419	637271826	1175.0	86.0893755951	1.22454279479	DLRVVLDZNNYCBX-CQUJWQHSSA-N	1.0	WQZGKKKJIJFFOK-GASJEMHNSA-N	direct	637271826	13591.0	99.54668166	1.0	172.17875119	0.612271397395	2.01	0.953827642326
17599420	637271826	1175.0	86.0893755951	1.22454279479	DLRVVLDZNNYCBX-CQUJWQHSSA-N	1.0	WQZGKKKJIJFFOK-GASJEMHNSA-N	direct	637271826	15081.0	99.54668166	1.0	172.17875119	0.612271397395	2.01	0.953827642326
17599421	637271826	1175.0	86.0893755951	1.22454279479	DLRVVLDZNNYCBX-CQUJWQHSSA-N	1.0	WQZGKKKJIJFFOK-GASJEMHNSA-N	direct	637271826	1849.0	98.2757241304	1.0	172.17875119	0.612271397395	2.01	0.953827642326
17599422	637271826	1175.0	86.0893755951	1.22454279479	DLRVVLDZNNYCBX-CQUJWQHSSA-N	1.0	WQZGKKKJIJFFOK-GASJEMHNSA-N	direct	637271826	4365.0	95.0741724254	1.0	172.17875119	0.612271397395	2.01	0.953827642326
17599423	637271826	1175.0	86.0893755951	1.22454279479	DLRVVLDZNNYCBX-CQUJWQHSSA-N	1.0	WQZGKKKJIJFFOK-GASJEMHNSA-N	direct	637271826	339.0	93.1706962272	1.0	172.17875119	0.612271397395	2.01	0.953827642326
17599424	637271826	1175.0	86.0893755951	1.22454279479	DLRVVLDZNNYCBX-CQUJWQHSSA-N	1.0	WQZGKKKJIJFFOK-GASJEMHNSA-N	direct	637271826	3584.0	93.1706962272	1.0	172.17875119	0.612271397395	2.01	0.953827642326
17599425	637271826	1175.0	86.0893755951	1.22454279479	DLRVVLDZNNYCBX-CQUJWQHSSA-N	1.0	WQZGKKKJIJFFOK-GASJEMHNSA-N	direct	637271826	6831.0	93.1706962272	1.0	172.17875119	0.612271397395	2.01	0.953827642326
17599426	637271826	1175.0	86.0893755951	1.22454279479	DLRVVLDZNNYCBX-CQUJWQHSSA-N	1.0	WQZGKKKJIJFFOK-GASJEMHNSA-N	direct	637271826	1622.0	92.4828041021	1.0	172.17875119	0.612271397395	2.01	0.953827642326
17599429	637271826	1175.0	86.0893755951	1.22454279479	DLRVVLDZNNYCBX-CQUJWQHSSA-N	1.0	WQZGKKKJIJFFOK-GASJEMHNSA-N	direct	637271826	15001.0	92.1040252676	1.0	172.17875119	0.612271397395	2.01	0.953827642326
17599430	637271826	1175.0	86.0893755951	1.22454279479	DLRVVLDZNNYCBX-CQUJWQHSSA-N	1.0	WQZGKKKJIJFFOK-GASJEMHNSA-N	direct	637271826	1383.0	91.2790142558	1.0	172.17875119	0.612271397395	2.01	0.953827642326
17599431	637271826	1175.0	86.0893755951	1.22454279479	DLRVVLDZNNYCBX-CQUJWQHSSA-N	1.0	WQZGKKKJIJFFOK-GASJEMHNSA-N	direct	637271826	4366.0	91.2790142558	1.0	172.17875119	0.612271397395	2.01	0.953827642326
15135429	637267041	1175.0	95.0639892043	1.13417754822	DLRVVLDZNNYCBX-CQUJWQHSSA-N	1.0	WQZGKKKJIJFFOK-GASJEMHNSA-N	direct	637267041	1622.0	92.9430951487	1.0	185.886190297	0.56708877411	2.01	0.953813724557
15135605	637267041	4267.0	94.1051303433	1.13417754822	DLRVVLDZNNYCBX-CQUJWQHSSA-N	1.0	WQZGKKKJIJFFOK-GASJEMHNSA-N	direct	637267041	1622.0	92.9430951487	1.0	185.886190297	0.56708877411	2.01	0.953813724557
15135621	637267041	4365.0	99.3585258895	1.13417754822	DLRVVLDZNNYCBX-CQUJWQHSSA-N	1.0	WQZGKKKJIJFFOK-GASJEMHNSA-N	direct	637267041	1622.0	92.9430951487	1.0	185.886190297	0.56708877411	2.01	0.953813724557
15135797	637267041	5031.0	96.3410351573	1.13417754822	DLRVVLDZNNYCBX-CQUJWQHSSA-N	1.0	WQZGKKKJIJFFOK-GASJEMHNSA-N	direct	637267041	1622.0	92.9430951487	1.0	185.886190297	0.56708877411	2.01	0.953813724557
12949204	637265280	1175.0	92.8096683018	1.13417754822	DLRVVLDZNNYCBX-CQUJWQHSSA-N	1.0	WQZGKKKJIJFFOK-GASJEMHNSA-N	direct	637265280	13591.0	105.424812155	1.0	185.619336604	0.56708877411	2.01	0.953471222173
12949205	637265280	1175.0	92.8096683018	1.13417754822	DLRVVLDZNNYCBX-CQUJWQHSSA-N	1.0	WQZGKKKJIJFFOK-GASJEMHNSA-N	direct	637265280	15081.0	105.424812155	1.0	185.619336604	0.56708877411	2.01	0.953471222173
12949206	637265280	1175.0	92.8096683018	1.13417754822	DLRVVLDZNNYCBX-CQUJWQHSSA-N	1.0	WQZGKKKJIJFFOK-GASJEMHNSA-N	direct	637265280	1849.0	103.779891912	1.0	185.619336604	0.56708877411	2.01	0.953471222173
12949207	637265280	1175.0	92.8096683018	1.13417754822	DLRVVLDZNNYCBX-CQUJWQHSSA-N	1.0	WQZGKKKJIJFFOK-GASJEMHNSA-N	direct	637265280	4365.0	103.154281982	1.0	185.619336604	0.56708877411	2.01	0.953471222173
12949208	637265280	1175.0	92.8096683018	1.13417754822	DLRVVLDZNNYCBX-CQUJWQHSSA-N	1.0	WQZGKKKJIJFFOK-GASJEMHNSA-N	direct	637265280	5031.0	100.013676223	1.0	185.619336604	0.56708877411	2.01	0.953471222173
12949209	637265280	1175.0	92.8096683018	1.13417754822	DLRVVLDZNNYCBX-CQUJWQHSSA-N	1.0	WQZGKKKJIJFFOK-GASJEMHNSA-N	direct	637265280	339.0	97.19859629	1.0	185.619336604	0.56708877411	2.01	0.953471222173
12949210	637265280	1175.0	92.8096683018	1.13417754822	DLRVVLDZNNYCBX-CQUJWQHSSA-N	1.0	WQZGKKKJIJFFOK-GASJEMHNSA-N	direct	637265280	3584.0	97.19859629	1.0	185.619336604	0.56708877411	2.01	0.953471222173
12949211	637265280	1175.0	92.8096683018	1.13417754822	DLRVVLDZNNYCBX-CQUJWQHSSA-N	1.0	WQZGKKKJIJFFOK-GASJEMHNSA-N	direct	637265280	6831.0	97.19859629	1.0	185.619336604	0.56708877411	2.01	0.953471222173
12949212	637265280	1175.0	92.8096683018	1.13417754822	DLRVVLDZNNYCBX-CQUJWQHSSA-N	1.0	WQZGKKKJIJFFOK-GASJEMHNSA-N	direct	637265280	4267.0	95.8632794328	1.0	185.619336604	0.56708877411	2.01	0.953471222173
12949213	637265280	1175.0	92.8096683018	1.13417754822	DLRVVLDZNNYCBX-CQUJWQHSSA-N	1.0	WQZGKKKJIJFFOK-GASJEMHNSA-N	direct	637265280	1622.0	94.5816987087	1.0	185.619336604	0.56708877411	2.01	0.953471222173
12949214	637265280	1175.0	92.8096683018	1.13417754822	DLRVVLDZNNYCBX-CQUJWQHSSA-N	1.0	WQZGKKKJIJFFOK-GASJEMHNSA-N	direct	637265280	1383.0	93.8996294549	1.0	185.619336604	0.56708877411	2.01	0.953471222173
12949215	637265280	1175.0	92.8096683018	1.13417754822	DLRVVLDZNNYCBX-CQUJWQHSSA-N	1.0	WQZGKKKJIJFFOK-GASJEMHNSA-N	direct	637265280	4366.0	93.8996294549	1.0	185.619336604	0.56708877411	2.01	0.953471222173
20171499	637270876	1622.0	88.2773660775	1.20906956865	DLRVVLDZNNYCBX-CQUJWQHSSA-N	1.0	WQZGKKKJIJFFOK-GASJEMHNSA-N	direct	637270876	15001.0	86.9746941347	1.0	173.949388269	0.604534784325	2.01	0.953235204527
20171574	637270876	5031.0	88.3936186349	1.20906956865	DLRVVLDZNNYCBX-CQUJWQHSSA-N	1.0	WQZGKKKJIJFFOK-GASJEMHNSA-N	direct	637270876	15001.0	86.9746941347	1.0	173.949388269	0.604534784325	2.01	0.953235204527
20171694	637270876	10460.0	87.3178549236	1.20906956865	DLRVVLDZNNYCBX-CQUJWQHSSA-N	1.0	WQZGKKKJIJFFOK-GASJEMHNSA-N	direct	637270876	15001.0	86.9746941347	1.0	173.949388269	0.604534784325	2.01	0.953235204527
20171709	637270876	13745.0	87.3178549236	1.20906956865	DLRVVLDZNNYCBX-CQUJWQHSSA-N	1.0	WQZGKKKJIJFFOK-GASJEMHNSA-N	direct	637270876	15001.0	86.9746941347	1.0	173.949388269	0.604534784325	2.01	0.953235204527
17599578	637271826	2250.0	85.8446639625	1.22454279479	DLRVVLDZNNYCBX-CQUJWQHSSA-N	1.0	WQZGKKKJIJFFOK-GASJEMHNSA-N	direct	637271826	5031.0	100.903089987	1.0	171.689327925	0.612271397395	2.01	0.953149097682
17599579	637271826	2250.0	85.8446639625	1.22454279479	DLRVVLDZNNYCBX-CQUJWQHSSA-N	1.0	WQZGKKKJIJFFOK-GASJEMHNSA-N	direct	637271826	13591.0	99.54668166	1.0	171.689327925	0.612271397395	2.01	0.953149097682
17599580	637271826	2250.0	85.8446639625	1.22454279479	DLRVVLDZNNYCBX-CQUJWQHSSA-N	1.0	WQZGKKKJIJFFOK-GASJEMHNSA-N	direct	637271826	15081.0	99.54668166	1.0	171.689327925	0.612271397395	2.01	0.953149097682
17599581	637271826	2250.0	85.8446639625	1.22454279479	DLRVVLDZNNYCBX-CQUJWQHSSA-N	1.0	WQZGKKKJIJFFOK-GASJEMHNSA-N	direct	637271826	1849.0	98.2757241304	1.0	171.689327925	0.612271397395	2.01	0.953149097682
17599582	637271826	2250.0	85.8446639625	1.22454279479	DLRVVLDZNNYCBX-CQUJWQHSSA-N	1.0	WQZGKKKJIJFFOK-GASJEMHNSA-N	direct	637271826	4365.0	95.0741724254	1.0	171.689327925	0.612271397395	2.01	0.953149097682
17599583	637271826	2250.0	85.8446639625	1.22454279479	DLRVVLDZNNYCBX-CQUJWQHSSA-N	1.0	WQZGKKKJIJFFOK-GASJEMHNSA-N	direct	637271826	339.0	93.1706962272	1.0	171.689327925	0.612271397395	2.01	0.953149097682
17599584	637271826	2250.0	85.8446639625	1.22454279479	DLRVVLDZNNYCBX-CQUJWQHSSA-N	1.0	WQZGKKKJIJFFOK-GASJEMHNSA-N	direct	637271826	3584.0	93.1706962272	1.0	171.689327925	0.612271397395	2.01	0.953149097682
17599585	637271826	2250.0	85.8446639625	1.22454279479	DLRVVLDZNNYCBX-CQUJWQHSSA-N	1.0	WQZGKKKJIJFFOK-GASJEMHNSA-N	direct	637271826	6831.0	93.1706962272	1.0	171.689327925	0.612271397395	2.01	0.953149097682
17599586	637271826	2250.0	85.8446639625	1.22454279479	DLRVVLDZNNYCBX-CQUJWQHSSA-N	1.0	WQZGKKKJIJFFOK-GASJEMHNSA-N	direct	637271826	1622.0	92.4828041021	1.0	171.689327925	0.612271397395	2.01	0.953149097682
17599589	637271826	2250.0	85.8446639625	1.22454279479	DLRVVLDZNNYCBX-CQUJWQHSSA-N	1.0	WQZGKKKJIJFFOK-GASJEMHNSA-N	direct	637271826	15001.0	92.1040252676	1.0	171.689327925	0.612271397395	2.01	0.953149097682
17599590	637271826	2250.0	85.8446639625	1.22454279479	DLRVVLDZNNYCBX-CQUJWQHSSA-N	1.0	WQZGKKKJIJFFOK-GASJEMHNSA-N	direct	637271826	1383.0	91.2790142558	1.0	171.689327925	0.612271397395	2.01	0.953149097682
17599591	637271826	2250.0	85.8446639625	1.22454279479	DLRVVLDZNNYCBX-CQUJWQHSSA-N	1.0	WQZGKKKJIJFFOK-GASJEMHNSA-N	direct	637271826	4366.0	91.2790142558	1.0	171.689327925	0.612271397395	2.01	0.953149097682
17598162	637271826	4365.0	93.388276692	1.13417754822	DLRVVLDZNNYCBX-CQUJWQHSSA-N	1.0	WQZGKKKJIJFFOK-GASJEMHNSA-N	direct	637271826	1622.0	92.4828041021	1.0	184.965608204	0.56708877411	2.01	0.952630609158
17598354	637271826	5031.0	100.609064893	1.13417754822	DLRVVLDZNNYCBX-CQUJWQHSSA-N	1.0	WQZGKKKJIJFFOK-GASJEMHNSA-N	direct	637271826	1622.0	92.4828041021	1.0	184.965608204	0.56708877411	2.01	0.952630609158
17599410	637271826	1849.0	96.0963674839	1.13417754822	DLRVVLDZNNYCBX-CQUJWQHSSA-N	1.0	WQZGKKKJIJFFOK-VFUOTHLCSA-N	direct	637271826	1622.0	92.4828041021	1.0	184.965608204	0.56708877411	2.01	0.952630609158
6292158	637270822	2754.0	93.3726341434	1.19637362491	DLRVVLDZNNYCBX-CQUJWQHSSA-N	1.0	WQZGKKKJIJFFOK-SVZMEOIVSA-N	direct	637270822	658.0	87.6736641391	1.0	175.347328278	0.598186812455	2.01	0.952627292764
6292160	637270822	2754.0	93.3726341434	1.19637362491	DLRVVLDZNNYCBX-CQUJWQHSSA-N	1.0	WQZGKKKJIJFFOK-SVZMEOIVSA-N	direct	637270822	4575.0	87.6736641391	1.0	175.347328278	0.598186812455	2.01	0.952627292764
6292161	637270822	2754.0	93.3726341434	1.19637362491	DLRVVLDZNNYCBX-CQUJWQHSSA-N	1.0	WQZGKKKJIJFFOK-SVZMEOIVSA-N	direct	637270822	5746.0	87.6736641391	1.0	175.347328278	0.598186812455	2.01	0.952627292764
6292162	637270822	2754.0	93.3726341434	1.19637362491	DLRVVLDZNNYCBX-CQUJWQHSSA-N	1.0	WQZGKKKJIJFFOK-SVZMEOIVSA-N	direct	637270822	5904.0	87.6736641391	1.0	175.347328278	0.598186812455	2.01	0.952627292764
6292163	637270822	2754.0	93.3726341434	1.19637362491	DLRVVLDZNNYCBX-CQUJWQHSSA-N	1.0	WQZGKKKJIJFFOK-SVZMEOIVSA-N	direct	637270822	6396.0	87.6736641391	1.0	175.347328278	0.598186812455	2.01	0.952627292764
6292614	637270822	5746.0	93.3726341434	1.19637362491	DLRVVLDZNNYCBX-CQUJWQHSSA-N	1.0	WQZGKKKJIJFFOK-SVZMEOIVSA-N	direct	637270822	658.0	87.6736641391	1.0	175.347328278	0.598186812455	2.01	0.952627292764
6292615	637270822	5746.0	93.3726341434	1.19637362491	DLRVVLDZNNYCBX-CQUJWQHSSA-N	1.0	WQZGKKKJIJFFOK-SVZMEOIVSA-N	direct	637270822	2754.0	87.6736641391	1.0	175.347328278	0.598186812455	2.01	0.952627292764
6292616	637270822	5746.0	93.3726341434	1.19637362491	DLRVVLDZNNYCBX-CQUJWQHSSA-N	1.0	WQZGKKKJIJFFOK-SVZMEOIVSA-N	direct	637270822	4575.0	87.6736641391	1.0	175.347328278	0.598186812455	2.01	0.952627292764
6292618	637270822	5746.0	93.3726341434	1.19637362491	DLRVVLDZNNYCBX-CQUJWQHSSA-N	1.0	WQZGKKKJIJFFOK-SVZMEOIVSA-N	direct	637270822	5904.0	87.6736641391	1.0	175.347328278	0.598186812455	2.01	0.952627292764
6292619	637270822	5746.0	93.3726341434	1.19637362491	DLRVVLDZNNYCBX-CQUJWQHSSA-N	1.0	WQZGKKKJIJFFOK-SVZMEOIVSA-N	direct	637270822	6396.0	87.6736641391	1.0	175.347328278	0.598186812455	2.01	0.952627292764
20171980	637270876	1622.0	88.2773660775	1.22913363639	DLRVVLDZNNYCBX-CQUJWQHSSA-N	1.0	WQZGKKKJIJFFOK-GASJEMHNSA-N	direct	637270876	4365.0	85.30980392	1.0	170.61960784	0.614566818195	2.01	0.952551652747
20172055	637270876	5031.0	88.3936186349	1.22913363639	DLRVVLDZNNYCBX-CQUJWQHSSA-N	1.0	WQZGKKKJIJFFOK-GASJEMHNSA-N	direct	637270876	4365.0	85.30980392	1.0	170.61960784	0.614566818195	2.01	0.952551652747
20172175	637270876	10460.0	87.3178549236	1.22913363639	DLRVVLDZNNYCBX-CQUJWQHSSA-N	1.0	WQZGKKKJIJFFOK-GASJEMHNSA-N	direct	637270876	4365.0	85.30980392	1.0	170.61960784	0.614566818195	2.01	0.952551652747
20172190	637270876	13745.0	87.3178549236	1.22913363639	DLRVVLDZNNYCBX-CQUJWQHSSA-N	1.0	WQZGKKKJIJFFOK-GASJEMHNSA-N	direct	637270876	4365.0	85.30980392	1.0	170.61960784	0.614566818195	2.01	0.952551652747
41872625	637271053	5669.0	92.3325470471	1.13417754822	DLRVVLDZNNYCBX-CQUJWQHSSA-N	1.0	LKDRXBCSQODPBY-AMVSKUEXSA-N	direct	637271053	581.0	94.4145392705	1.0	184.665094094	0.56708877411	2.01	0.952243437825
41872626	637271053	5669.0	92.3325470471	1.13417754822	DLRVVLDZNNYCBX-CQUJWQHSSA-N	1.0	LKDRXBCSQODPBY-AMVSKUEXSA-N	direct	637271053	1179.0	94.4145392705	1.0	184.665094094	0.56708877411	2.01	0.952243437825
41872627	637271053	5669.0	92.3325470471	1.13417754822	DLRVVLDZNNYCBX-CQUJWQHSSA-N	1.0	LKDRXBCSQODPBY-AMVSKUEXSA-N	direct	637271053	2899.0	94.4145392705	1.0	184.665094094	0.56708877411	2.01	0.952243437825
17601370	637271826	6583.0	86.6126101737	1.20906956865	DLRVVLDZNNYCBX-CQUJWQHSSA-N	1.0	WQZGKKKJIJFFOK-GASJEMHNSA-N	direct	637271826	5031.0	100.903089987	1.0	173.225220347	0.604534784325	2.01	0.952241549617
17601371	637271826	6583.0	86.6126101737	1.20906956865	DLRVVLDZNNYCBX-CQUJWQHSSA-N	1.0	WQZGKKKJIJFFOK-GASJEMHNSA-N	direct	637271826	13591.0	99.54668166	1.0	173.225220347	0.604534784325	2.01	0.952241549617
17601372	637271826	6583.0	86.6126101737	1.20906956865	DLRVVLDZNNYCBX-CQUJWQHSSA-N	1.0	WQZGKKKJIJFFOK-GASJEMHNSA-N	direct	637271826	15081.0	99.54668166	1.0	173.225220347	0.604534784325	2.01	0.952241549617
17601373	637271826	6583.0	86.6126101737	1.20906956865	DLRVVLDZNNYCBX-CQUJWQHSSA-N	1.0	WQZGKKKJIJFFOK-GASJEMHNSA-N	direct	637271826	1849.0	98.2757241304	1.0	173.225220347	0.604534784325	2.01	0.952241549617
17601374	637271826	6583.0	86.6126101737	1.20906956865	DLRVVLDZNNYCBX-CQUJWQHSSA-N	1.0	WQZGKKKJIJFFOK-GASJEMHNSA-N	direct	637271826	4365.0	95.0741724254	1.0	173.225220347	0.604534784325	2.01	0.952241549617
17601375	637271826	6583.0	86.6126101737	1.20906956865	DLRVVLDZNNYCBX-CQUJWQHSSA-N	1.0	WQZGKKKJIJFFOK-GASJEMHNSA-N	direct	637271826	339.0	93.1706962272	1.0	173.225220347	0.604534784325	2.01	0.952241549617
17601376	637271826	6583.0	86.6126101737	1.20906956865	DLRVVLDZNNYCBX-CQUJWQHSSA-N	1.0	WQZGKKKJIJFFOK-GASJEMHNSA-N	direct	637271826	3584.0	93.1706962272	1.0	173.225220347	0.604534784325	2.01	0.952241549617
17601377	637271826	6583.0	86.6126101737	1.20906956865	DLRVVLDZNNYCBX-CQUJWQHSSA-N	1.0	WQZGKKKJIJFFOK-GASJEMHNSA-N	direct	637271826	6831.0	93.1706962272	1.0	173.225220347	0.604534784325	2.01	0.952241549617
17601378	637271826	6583.0	86.6126101737	1.20906956865	DLRVVLDZNNYCBX-CQUJWQHSSA-N	1.0	WQZGKKKJIJFFOK-GASJEMHNSA-N	direct	637271826	1622.0	92.4828041021	1.0	173.225220347	0.604534784325	2.01	0.952241549617
17601381	637271826	6583.0	86.6126101737	1.20906956865	DLRVVLDZNNYCBX-CQUJWQHSSA-N	1.0	WQZGKKKJIJFFOK-GASJEMHNSA-N	direct	637271826	15001.0	92.1040252676	1.0	173.225220347	0.604534784325	2.01	0.952241549617
17601382	637271826	6583.0	86.6126101737	1.20906956865	DLRVVLDZNNYCBX-CQUJWQHSSA-N	1.0	WQZGKKKJIJFFOK-GASJEMHNSA-N	direct	637271826	1383.0	91.2790142558	1.0	173.225220347	0.604534784325	2.01	0.952241549617
17601383	637271826	6583.0	86.6126101737	1.20906956865	DLRVVLDZNNYCBX-CQUJWQHSSA-N	1.0	WQZGKKKJIJFFOK-GASJEMHNSA-N	direct	637271826	4366.0	91.2790142558	1.0	173.225220347	0.604534784325	2.01	0.952241549617
15140490	637267041	1383.0	87.440093375	1.19637362491	DLRVVLDZNNYCBX-CQUJWQHSSA-N	1.0	WQZGKKKJIJFFOK-GASJEMHNSA-N	direct	637267041	4365.0	100.432973634	1.0	174.88018675	0.598186812455	2.01	0.951992186076
15140491	637267041	1383.0	87.440093375	1.19637362491	DLRVVLDZNNYCBX-CQUJWQHSSA-N	1.0	WQZGKKKJIJFFOK-GASJEMHNSA-N	direct	637267041	13591.0	98.8124792792	1.0	174.88018675	0.598186812455	2.01	0.951992186076
15140492	637267041	1383.0	87.440093375	1.19637362491	DLRVVLDZNNYCBX-CQUJWQHSSA-N	1.0	WQZGKKKJIJFFOK-GASJEMHNSA-N	direct	637267041	15081.0	98.8124792792	1.0	174.88018675	0.598186812455	2.01	0.951992186076
15140497	637267041	1383.0	87.440093375	1.19637362491	DLRVVLDZNNYCBX-CQUJWQHSSA-N	1.0	WQZGKKKJIJFFOK-GASJEMHNSA-N	direct	637267041	4267.0	95.9065783148	1.0	174.88018675	0.598186812455	2.01	0.951992186076
15140498	637267041	1383.0	87.440093375	1.19637362491	DLRVVLDZNNYCBX-CQUJWQHSSA-N	1.0	WQZGKKKJIJFFOK-GASJEMHNSA-N	direct	637267041	339.0	95.6307841426	1.0	174.88018675	0.598186812455	2.01	0.951992186076
15140499	637267041	1383.0	87.440093375	1.19637362491	DLRVVLDZNNYCBX-CQUJWQHSSA-N	1.0	WQZGKKKJIJFFOK-GASJEMHNSA-N	direct	637267041	3584.0	95.6307841426	1.0	174.88018675	0.598186812455	2.01	0.951992186076
15140500	637267041	1383.0	87.440093375	1.19637362491	DLRVVLDZNNYCBX-CQUJWQHSSA-N	1.0	WQZGKKKJIJFFOK-GASJEMHNSA-N	direct	637267041	15001.0	95.6307841426	1.0	174.88018675	0.598186812455	2.01	0.951992186076
15140501	637267041	1383.0	87.440093375	1.19637362491	DLRVVLDZNNYCBX-CQUJWQHSSA-N	1.0	WQZGKKKJIJFFOK-GASJEMHNSA-N	direct	637267041	1622.0	92.9430951487	1.0	174.88018675	0.598186812455	2.01	0.951992186076
15140502	637267041	1383.0	87.440093375	1.19637362491	DLRVVLDZNNYCBX-CQUJWQHSSA-N	1.0	WQZGKKKJIJFFOK-GASJEMHNSA-N	direct	637267041	4005.0	91.288192771	1.0	174.88018675	0.598186812455	2.01	0.951992186076
15140503	637267041	1383.0	87.440093375	1.19637362491	DLRVVLDZNNYCBX-CQUJWQHSSA-N	1.0	WQZGKKKJIJFFOK-GASJEMHNSA-N	direct	637267041	11881.0	91.288192771	1.0	174.88018675	0.598186812455	2.01	0.951992186076
15140504	637267041	1383.0	87.440093375	1.19637362491	DLRVVLDZNNYCBX-CQUJWQHSSA-N	1.0	WQZGKKKJIJFFOK-GASJEMHNSA-N	direct	637267041	13196.0	91.288192771	1.0	174.88018675	0.598186812455	2.01	0.951992186076
15140505	637267041	1383.0	87.440093375	1.19637362491	DLRVVLDZNNYCBX-CQUJWQHSSA-N	1.0	WQZGKKKJIJFFOK-GASJEMHNSA-N	direct	637267041	1849.0	90.9244530386	1.0	174.88018675	0.598186812455	2.01	0.951992186076
15140682	637267041	4366.0	87.440093375	1.19637362491	DLRVVLDZNNYCBX-CQUJWQHSSA-N	1.0	WQZGKKKJIJFFOK-GASJEMHNSA-N	direct	637267041	4365.0	100.432973634	1.0	174.88018675	0.598186812455	2.01	0.951992186076
15140683	637267041	4366.0	87.440093375	1.19637362491	DLRVVLDZNNYCBX-CQUJWQHSSA-N	1.0	WQZGKKKJIJFFOK-GASJEMHNSA-N	direct	637267041	13591.0	98.8124792792	1.0	174.88018675	0.598186812455	2.01	0.951992186076
15140684	637267041	4366.0	87.440093375	1.19637362491	DLRVVLDZNNYCBX-CQUJWQHSSA-N	1.0	WQZGKKKJIJFFOK-GASJEMHNSA-N	direct	637267041	15081.0	98.8124792792	1.0	174.88018675	0.598186812455	2.01	0.951992186076
15140689	637267041	4366.0	87.440093375	1.19637362491	DLRVVLDZNNYCBX-CQUJWQHSSA-N	1.0	WQZGKKKJIJFFOK-GASJEMHNSA-N	direct	637267041	4267.0	95.9065783148	1.0	174.88018675	0.598186812455	2.01	0.951992186076
15140690	637267041	4366.0	87.440093375	1.19637362491	DLRVVLDZNNYCBX-CQUJWQHSSA-N	1.0	WQZGKKKJIJFFOK-GASJEMHNSA-N	direct	637267041	339.0	95.6307841426	1.0	174.88018675	0.598186812455	2.01	0.951992186076
15140691	637267041	4366.0	87.440093375	1.19637362491	DLRVVLDZNNYCBX-CQUJWQHSSA-N	1.0	WQZGKKKJIJFFOK-GASJEMHNSA-N	direct	637267041	3584.0	95.6307841426	1.0	174.88018675	0.598186812455	2.01	0.951992186076
15140692	637267041	4366.0	87.440093375	1.19637362491	DLRVVLDZNNYCBX-CQUJWQHSSA-N	1.0	WQZGKKKJIJFFOK-GASJEMHNSA-N	direct	637267041	15001.0	95.6307841426	1.0	174.88018675	0.598186812455	2.01	0.951992186076
15140693	637267041	4366.0	87.440093375	1.19637362491	DLRVVLDZNNYCBX-CQUJWQHSSA-N	1.0	WQZGKKKJIJFFOK-GASJEMHNSA-N	direct	637267041	1622.0	92.9430951487	1.0	174.88018675	0.598186812455	2.01	0.951992186076
15140694	637267041	4366.0	87.440093375	1.19637362491	DLRVVLDZNNYCBX-CQUJWQHSSA-N	1.0	WQZGKKKJIJFFOK-GASJEMHNSA-N	direct	637267041	4005.0	91.288192771	1.0	174.88018675	0.598186812455	2.01	0.951992186076
15140695	637267041	4366.0	87.440093375	1.19637362491	DLRVVLDZNNYCBX-CQUJWQHSSA-N	1.0	WQZGKKKJIJFFOK-GASJEMHNSA-N	direct	637267041	11881.0	91.288192771	1.0	174.88018675	0.598186812455	2.01	0.951992186076
15140696	637267041	4366.0	87.440093375	1.19637362491	DLRVVLDZNNYCBX-CQUJWQHSSA-N	1.0	WQZGKKKJIJFFOK-GASJEMHNSA-N	direct	637267041	13196.0	91.288192771	1.0	174.88018675	0.598186812455	2.01	0.951992186076
15140697	637267041	4366.0	87.440093375	1.19637362491	DLRVVLDZNNYCBX-CQUJWQHSSA-N	1.0	WQZGKKKJIJFFOK-GASJEMHNSA-N	direct	637267041	1849.0	90.9244530386	1.0	174.88018675	0.598186812455	2.01	0.951992186076
15140493	637267041	1383.0	87.440093375	1.19637362491	DLRVVLDZNNYCBX-CQUJWQHSSA-N	1.0	WQZGKKKJIJFFOK-GASJEMHNSA-N	direct	637267041	5031.0	96.9625735021	1.0	174.88018675	0.598186812455	2.01	0.951992186076
15140496	637267041	1383.0	87.440093375	1.19637362491	DLRVVLDZNNYCBX-CQUJWQHSSA-N	1.0	WQZGKKKJIJFFOK-GASJEMHNSA-N	direct	637267041	6831.0	96.2781893848	1.0	174.88018675	0.598186812455	2.01	0.951992186076
15140685	637267041	4366.0	87.440093375	1.19637362491	DLRVVLDZNNYCBX-CQUJWQHSSA-N	1.0	WQZGKKKJIJFFOK-GASJEMHNSA-N	direct	637267041	5031.0	96.9625735021	1.0	174.88018675	0.598186812455	2.01	0.951992186076
15140688	637267041	4366.0	87.440093375	1.19637362491	DLRVVLDZNNYCBX-CQUJWQHSSA-N	1.0	WQZGKKKJIJFFOK-GASJEMHNSA-N	direct	637267041	6831.0	96.2781893848	1.0	174.88018675	0.598186812455	2.01	0.951992186076
17604394	637271826	7635.0	87.4388986164	1.19637362491	DLRVVLDZNNYCBX-CQUJWQHSSA-N	1.0	WQZGKKKJIJFFOK-GASJEMHNSA-N	direct	637271826	5031.0	100.903089987	1.0	174.877797233	0.598186812455	2.01	0.951988934116
17604395	637271826	7635.0	87.4388986164	1.19637362491	DLRVVLDZNNYCBX-CQUJWQHSSA-N	1.0	WQZGKKKJIJFFOK-GASJEMHNSA-N	direct	637271826	13591.0	99.54668166	1.0	174.877797233	0.598186812455	2.01	0.951988934116
17604396	637271826	7635.0	87.4388986164	1.19637362491	DLRVVLDZNNYCBX-CQUJWQHSSA-N	1.0	WQZGKKKJIJFFOK-GASJEMHNSA-N	direct	637271826	15081.0	99.54668166	1.0	174.877797233	0.598186812455	2.01	0.951988934116
17604397	637271826	7635.0	87.4388986164	1.19637362491	DLRVVLDZNNYCBX-CQUJWQHSSA-N	1.0	WQZGKKKJIJFFOK-GASJEMHNSA-N	direct	637271826	1849.0	98.2757241304	1.0	174.877797233	0.598186812455	2.01	0.951988934116
17604398	637271826	7635.0	87.4388986164	1.19637362491	DLRVVLDZNNYCBX-CQUJWQHSSA-N	1.0	WQZGKKKJIJFFOK-GASJEMHNSA-N	direct	637271826	4365.0	95.0741724254	1.0	174.877797233	0.598186812455	2.01	0.951988934116
17604399	637271826	7635.0	87.4388986164	1.19637362491	DLRVVLDZNNYCBX-CQUJWQHSSA-N	1.0	WQZGKKKJIJFFOK-GASJEMHNSA-N	direct	637271826	339.0	93.1706962272	1.0	174.877797233	0.598186812455	2.01	0.951988934116
17604400	637271826	7635.0	87.4388986164	1.19637362491	DLRVVLDZNNYCBX-CQUJWQHSSA-N	1.0	WQZGKKKJIJFFOK-GASJEMHNSA-N	direct	637271826	3584.0	93.1706962272	1.0	174.877797233	0.598186812455	2.01	0.951988934116
17604401	637271826	7635.0	87.4388986164	1.19637362491	DLRVVLDZNNYCBX-CQUJWQHSSA-N	1.0	WQZGKKKJIJFFOK-GASJEMHNSA-N	direct	637271826	6831.0	93.1706962272	1.0	174.877797233	0.598186812455	2.01	0.951988934116
17604402	637271826	7635.0	87.4388986164	1.19637362491	DLRVVLDZNNYCBX-CQUJWQHSSA-N	1.0	WQZGKKKJIJFFOK-GASJEMHNSA-N	direct	637271826	1622.0	92.4828041021	1.0	174.877797233	0.598186812455	2.01	0.951988934116
17604405	637271826	7635.0	87.4388986164	1.19637362491	DLRVVLDZNNYCBX-CQUJWQHSSA-N	1.0	WQZGKKKJIJFFOK-GASJEMHNSA-N	direct	637271826	15001.0	92.1040252676	1.0	174.877797233	0.598186812455	2.01	0.951988934116
17604406	637271826	7635.0	87.4388986164	1.19637362491	DLRVVLDZNNYCBX-CQUJWQHSSA-N	1.0	WQZGKKKJIJFFOK-GASJEMHNSA-N	direct	637271826	1383.0	91.2790142558	1.0	174.877797233	0.598186812455	2.01	0.951988934116
17604407	637271826	7635.0	87.4388986164	1.19637362491	DLRVVLDZNNYCBX-CQUJWQHSSA-N	1.0	WQZGKKKJIJFFOK-GASJEMHNSA-N	direct	637271826	4366.0	91.2790142558	1.0	174.877797233	0.598186812455	2.01	0.951988934116
17603962	637271826	4267.0	87.4225082002	1.19637362491	DLRVVLDZNNYCBX-CQUJWQHSSA-N	1.0	WQZGKKKJIJFFOK-GASJEMHNSA-N	direct	637271826	5031.0	100.903089987	1.0	174.8450164	0.598186812455	2.01	0.951944318412
17603963	637271826	4267.0	87.4225082002	1.19637362491	DLRVVLDZNNYCBX-CQUJWQHSSA-N	1.0	WQZGKKKJIJFFOK-GASJEMHNSA-N	direct	637271826	13591.0	99.54668166	1.0	174.8450164	0.598186812455	2.01	0.951944318412
17603964	637271826	4267.0	87.4225082002	1.19637362491	DLRVVLDZNNYCBX-CQUJWQHSSA-N	1.0	WQZGKKKJIJFFOK-GASJEMHNSA-N	direct	637271826	15081.0	99.54668166	1.0	174.8450164	0.598186812455	2.01	0.951944318412
17603965	637271826	4267.0	87.4225082002	1.19637362491	DLRVVLDZNNYCBX-CQUJWQHSSA-N	1.0	WQZGKKKJIJFFOK-GASJEMHNSA-N	direct	637271826	1849.0	98.2757241304	1.0	174.8450164	0.598186812455	2.01	0.951944318412
17603966	637271826	4267.0	87.4225082002	1.19637362491	DLRVVLDZNNYCBX-CQUJWQHSSA-N	1.0	WQZGKKKJIJFFOK-GASJEMHNSA-N	direct	637271826	4365.0	95.0741724254	1.0	174.8450164	0.598186812455	2.01	0.951944318412
17603967	637271826	4267.0	87.4225082002	1.19637362491	DLRVVLDZNNYCBX-CQUJWQHSSA-N	1.0	WQZGKKKJIJFFOK-GASJEMHNSA-N	direct	637271826	339.0	93.1706962272	1.0	174.8450164	0.598186812455	2.01	0.951944318412
17603968	637271826	4267.0	87.4225082002	1.19637362491	DLRVVLDZNNYCBX-CQUJWQHSSA-N	1.0	WQZGKKKJIJFFOK-GASJEMHNSA-N	direct	637271826	3584.0	93.1706962272	1.0	174.8450164	0.598186812455	2.01	0.951944318412
17603969	637271826	4267.0	87.4225082002	1.19637362491	DLRVVLDZNNYCBX-CQUJWQHSSA-N	1.0	WQZGKKKJIJFFOK-GASJEMHNSA-N	direct	637271826	6831.0	93.1706962272	1.0	174.8450164	0.598186812455	2.01	0.951944318412
17603970	637271826	4267.0	87.4225082002	1.19637362491	DLRVVLDZNNYCBX-CQUJWQHSSA-N	1.0	WQZGKKKJIJFFOK-GASJEMHNSA-N	direct	637271826	1622.0	92.4828041021	1.0	174.8450164	0.598186812455	2.01	0.951944318412
17603973	637271826	4267.0	87.4225082002	1.19637362491	DLRVVLDZNNYCBX-CQUJWQHSSA-N	1.0	WQZGKKKJIJFFOK-GASJEMHNSA-N	direct	637271826	15001.0	92.1040252676	1.0	174.8450164	0.598186812455	2.01	0.951944318412
17603974	637271826	4267.0	87.4225082002	1.19637362491	DLRVVLDZNNYCBX-CQUJWQHSSA-N	1.0	WQZGKKKJIJFFOK-GASJEMHNSA-N	direct	637271826	1383.0	91.2790142558	1.0	174.8450164	0.598186812455	2.01	0.951944318412
17603975	637271826	4267.0	87.4225082002	1.19637362491	DLRVVLDZNNYCBX-CQUJWQHSSA-N	1.0	WQZGKKKJIJFFOK-GASJEMHNSA-N	direct	637271826	4366.0	91.2790142558	1.0	174.8450164	0.598186812455	2.01	0.951944318412
12949792	637265280	10460.0	92.124360063	1.13417754822	DLRVVLDZNNYCBX-CQUJWQHSSA-N	1.0	WQZGKKKJIJFFOK-GASJEMHNSA-N	direct	637265280	13591.0	105.424812155	1.0	184.248720126	0.56708877411	2.01	0.951706215201
12949793	637265280	10460.0	92.124360063	1.13417754822	DLRVVLDZNNYCBX-CQUJWQHSSA-N	1.0	WQZGKKKJIJFFOK-GASJEMHNSA-N	direct	637265280	15081.0	105.424812155	1.0	184.248720126	0.56708877411	2.01	0.951706215201
12949794	637265280	10460.0	92.124360063	1.13417754822	DLRVVLDZNNYCBX-CQUJWQHSSA-N	1.0	WQZGKKKJIJFFOK-GASJEMHNSA-N	direct	637265280	1849.0	103.779891912	1.0	184.248720126	0.56708877411	2.01	0.951706215201
12949795	637265280	10460.0	92.124360063	1.13417754822	DLRVVLDZNNYCBX-CQUJWQHSSA-N	1.0	WQZGKKKJIJFFOK-GASJEMHNSA-N	direct	637265280	4365.0	103.154281982	1.0	184.248720126	0.56708877411	2.01	0.951706215201
12949796	637265280	10460.0	92.124360063	1.13417754822	DLRVVLDZNNYCBX-CQUJWQHSSA-N	1.0	WQZGKKKJIJFFOK-GASJEMHNSA-N	direct	637265280	5031.0	100.013676223	1.0	184.248720126	0.56708877411	2.01	0.951706215201
12949797	637265280	10460.0	92.124360063	1.13417754822	DLRVVLDZNNYCBX-CQUJWQHSSA-N	1.0	WQZGKKKJIJFFOK-GASJEMHNSA-N	direct	637265280	339.0	97.19859629	1.0	184.248720126	0.56708877411	2.01	0.951706215201
12949798	637265280	10460.0	92.124360063	1.13417754822	DLRVVLDZNNYCBX-CQUJWQHSSA-N	1.0	WQZGKKKJIJFFOK-GASJEMHNSA-N	direct	637265280	3584.0	97.19859629	1.0	184.248720126	0.56708877411	2.01	0.951706215201
12949799	637265280	10460.0	92.124360063	1.13417754822	DLRVVLDZNNYCBX-CQUJWQHSSA-N	1.0	WQZGKKKJIJFFOK-GASJEMHNSA-N	direct	637265280	6831.0	97.19859629	1.0	184.248720126	0.56708877411	2.01	0.951706215201
12949800	637265280	10460.0	92.124360063	1.13417754822	DLRVVLDZNNYCBX-CQUJWQHSSA-N	1.0	WQZGKKKJIJFFOK-GASJEMHNSA-N	direct	637265280	4267.0	95.8632794328	1.0	184.248720126	0.56708877411	2.01	0.951706215201
12949801	637265280	10460.0	92.124360063	1.13417754822	DLRVVLDZNNYCBX-CQUJWQHSSA-N	1.0	WQZGKKKJIJFFOK-GASJEMHNSA-N	direct	637265280	1622.0	94.5816987087	1.0	184.248720126	0.56708877411	2.01	0.951706215201
12949802	637265280	10460.0	92.124360063	1.13417754822	DLRVVLDZNNYCBX-CQUJWQHSSA-N	1.0	WQZGKKKJIJFFOK-GASJEMHNSA-N	direct	637265280	1383.0	93.8996294549	1.0	184.248720126	0.56708877411	2.01	0.951706215201
12949803	637265280	10460.0	92.124360063	1.13417754822	DLRVVLDZNNYCBX-CQUJWQHSSA-N	1.0	WQZGKKKJIJFFOK-GASJEMHNSA-N	direct	637265280	4366.0	93.8996294549	1.0	184.248720126	0.56708877411	2.01	0.951706215201
12949834	637265280	13745.0	92.124360063	1.13417754822	DLRVVLDZNNYCBX-CQUJWQHSSA-N	1.0	WQZGKKKJIJFFOK-GASJEMHNSA-N	direct	637265280	13591.0	105.424812155	1.0	184.248720126	0.56708877411	2.01	0.951706215201
12949835	637265280	13745.0	92.124360063	1.13417754822	DLRVVLDZNNYCBX-CQUJWQHSSA-N	1.0	WQZGKKKJIJFFOK-GASJEMHNSA-N	direct	637265280	15081.0	105.424812155	1.0	184.248720126	0.56708877411	2.01	0.951706215201
12949836	637265280	13745.0	92.124360063	1.13417754822	DLRVVLDZNNYCBX-CQUJWQHSSA-N	1.0	WQZGKKKJIJFFOK-GASJEMHNSA-N	direct	637265280	1849.0	103.779891912	1.0	184.248720126	0.56708877411	2.01	0.951706215201
12949837	637265280	13745.0	92.124360063	1.13417754822	DLRVVLDZNNYCBX-CQUJWQHSSA-N	1.0	WQZGKKKJIJFFOK-GASJEMHNSA-N	direct	637265280	4365.0	103.154281982	1.0	184.248720126	0.56708877411	2.01	0.951706215201
12949838	637265280	13745.0	92.124360063	1.13417754822	DLRVVLDZNNYCBX-CQUJWQHSSA-N	1.0	WQZGKKKJIJFFOK-GASJEMHNSA-N	direct	637265280	5031.0	100.013676223	1.0	184.248720126	0.56708877411	2.01	0.951706215201
12949839	637265280	13745.0	92.124360063	1.13417754822	DLRVVLDZNNYCBX-CQUJWQHSSA-N	1.0	WQZGKKKJIJFFOK-GASJEMHNSA-N	direct	637265280	339.0	97.19859629	1.0	184.248720126	0.56708877411	2.01	0.951706215201
12949840	637265280	13745.0	92.124360063	1.13417754822	DLRVVLDZNNYCBX-CQUJWQHSSA-N	1.0	WQZGKKKJIJFFOK-GASJEMHNSA-N	direct	637265280	3584.0	97.19859629	1.0	184.248720126	0.56708877411	2.01	0.951706215201
12949841	637265280	13745.0	92.124360063	1.13417754822	DLRVVLDZNNYCBX-CQUJWQHSSA-N	1.0	WQZGKKKJIJFFOK-GASJEMHNSA-N	direct	637265280	6831.0	97.19859629	1.0	184.248720126	0.56708877411	2.01	0.951706215201
12949842	637265280	13745.0	92.124360063	1.13417754822	DLRVVLDZNNYCBX-CQUJWQHSSA-N	1.0	WQZGKKKJIJFFOK-GASJEMHNSA-N	direct	637265280	4267.0	95.8632794328	1.0	184.248720126	0.56708877411	2.01	0.951706215201
12949843	637265280	13745.0	92.124360063	1.13417754822	DLRVVLDZNNYCBX-CQUJWQHSSA-N	1.0	WQZGKKKJIJFFOK-GASJEMHNSA-N	direct	637265280	1622.0	94.5816987087	1.0	184.248720126	0.56708877411	2.01	0.951706215201
12949844	637265280	13745.0	92.124360063	1.13417754822	DLRVVLDZNNYCBX-CQUJWQHSSA-N	1.0	WQZGKKKJIJFFOK-GASJEMHNSA-N	direct	637265280	1383.0	93.8996294549	1.0	184.248720126	0.56708877411	2.01	0.951706215201
12949845	637265280	13745.0	92.124360063	1.13417754822	DLRVVLDZNNYCBX-CQUJWQHSSA-N	1.0	WQZGKKKJIJFFOK-GASJEMHNSA-N	direct	637265280	4366.0	93.8996294549	1.0	184.248720126	0.56708877411	2.01	0.951706215201
20171020	637270876	1622.0	88.2773660775	1.22454279479	DLRVVLDZNNYCBX-CQUJWQHSSA-N	1.0	WQZGKKKJIJFFOK-GASJEMHNSA-N	direct	637270876	4365.0	85.30980392	1.0	170.61960784	0.612271397395	2.01	0.951660953804
20171095	637270876	5031.0	88.3936186349	1.22454279479	DLRVVLDZNNYCBX-CQUJWQHSSA-N	1.0	WQZGKKKJIJFFOK-GASJEMHNSA-N	direct	637270876	4365.0	85.30980392	1.0	170.61960784	0.612271397395	2.01	0.951660953804
20171215	637270876	10460.0	87.3178549236	1.22454279479	DLRVVLDZNNYCBX-CQUJWQHSSA-N	1.0	WQZGKKKJIJFFOK-GASJEMHNSA-N	direct	637270876	4365.0	85.30980392	1.0	170.61960784	0.612271397395	2.01	0.951660953804
20171230	637270876	13745.0	87.3178549236	1.22454279479	DLRVVLDZNNYCBX-CQUJWQHSSA-N	1.0	WQZGKKKJIJFFOK-GASJEMHNSA-N	direct	637270876	4365.0	85.30980392	1.0	170.61960784	0.612271397395	2.01	0.951660953804
20172642	637270876	10460.0	87.3178549236	1.19637362491	DLRVVLDZNNYCBX-CQUJWQHSSA-N	1.0	WQZGKKKJIJFFOK-GASJEMHNSA-N	direct	637270876	5031.0	95.0762380392	1.0	174.635709847	0.598186812455	2.01	0.951659297862
20172643	637270876	10460.0	87.3178549236	1.19637362491	DLRVVLDZNNYCBX-CQUJWQHSSA-N	1.0	WQZGKKKJIJFFOK-GASJEMHNSA-N	direct	637270876	1849.0	93.9507819773	1.0	174.635709847	0.598186812455	2.01	0.951659297862
20172644	637270876	10460.0	87.3178549236	1.19637362491	DLRVVLDZNNYCBX-CQUJWQHSSA-N	1.0	WQZGKKKJIJFFOK-GASJEMHNSA-N	direct	637270876	13591.0	93.2604276555	1.0	174.635709847	0.598186812455	2.01	0.951659297862
20172645	637270876	10460.0	87.3178549236	1.19637362491	DLRVVLDZNNYCBX-CQUJWQHSSA-N	1.0	WQZGKKKJIJFFOK-GASJEMHNSA-N	direct	637270876	15081.0	93.2604276555	1.0	174.635709847	0.598186812455	2.01	0.951659297862
20172646	637270876	10460.0	87.3178549236	1.19637362491	DLRVVLDZNNYCBX-CQUJWQHSSA-N	1.0	WQZGKKKJIJFFOK-GASJEMHNSA-N	direct	637270876	1622.0	91.251811973	1.0	174.635709847	0.598186812455	2.01	0.951659297862
20172648	637270876	10460.0	87.3178549236	1.19637362491	DLRVVLDZNNYCBX-CQUJWQHSSA-N	1.0	WQZGKKKJIJFFOK-GASJEMHNSA-N	direct	637270876	13745.0	91.2240256689	1.0	174.635709847	0.598186812455	2.01	0.951659297862
20172649	637270876	10460.0	87.3178549236	1.19637362491	DLRVVLDZNNYCBX-CQUJWQHSSA-N	1.0	WQZGKKKJIJFFOK-GASJEMHNSA-N	direct	637270876	339.0	90.5867002359	1.0	174.635709847	0.598186812455	2.01	0.951659297862
20172650	637270876	10460.0	87.3178549236	1.19637362491	DLRVVLDZNNYCBX-CQUJWQHSSA-N	1.0	WQZGKKKJIJFFOK-GASJEMHNSA-N	direct	637270876	3584.0	90.5867002359	1.0	174.635709847	0.598186812455	2.01	0.951659297862
20172651	637270876	10460.0	87.3178549236	1.19637362491	DLRVVLDZNNYCBX-CQUJWQHSSA-N	1.0	WQZGKKKJIJFFOK-GASJEMHNSA-N	direct	637270876	6831.0	90.5867002359	1.0	174.635709847	0.598186812455	2.01	0.951659297862
20172657	637270876	13745.0	87.3178549236	1.19637362491	DLRVVLDZNNYCBX-CQUJWQHSSA-N	1.0	WQZGKKKJIJFFOK-GASJEMHNSA-N	direct	637270876	5031.0	95.0762380392	1.0	174.635709847	0.598186812455	2.01	0.951659297862
20172658	637270876	13745.0	87.3178549236	1.19637362491	DLRVVLDZNNYCBX-CQUJWQHSSA-N	1.0	WQZGKKKJIJFFOK-GASJEMHNSA-N	direct	637270876	1849.0	93.9507819773	1.0	174.635709847	0.598186812455	2.01	0.951659297862
20172659	637270876	13745.0	87.3178549236	1.19637362491	DLRVVLDZNNYCBX-CQUJWQHSSA-N	1.0	WQZGKKKJIJFFOK-GASJEMHNSA-N	direct	637270876	13591.0	93.2604276555	1.0	174.635709847	0.598186812455	2.01	0.951659297862
20172660	637270876	13745.0	87.3178549236	1.19637362491	DLRVVLDZNNYCBX-CQUJWQHSSA-N	1.0	WQZGKKKJIJFFOK-GASJEMHNSA-N	direct	637270876	15081.0	93.2604276555	1.0	174.635709847	0.598186812455	2.01	0.951659297862
20172661	637270876	13745.0	87.3178549236	1.19637362491	DLRVVLDZNNYCBX-CQUJWQHSSA-N	1.0	WQZGKKKJIJFFOK-GASJEMHNSA-N	direct	637270876	1622.0	91.251811973	1.0	174.635709847	0.598186812455	2.01	0.951659297862
20172662	637270876	13745.0	87.3178549236	1.19637362491	DLRVVLDZNNYCBX-CQUJWQHSSA-N	1.0	WQZGKKKJIJFFOK-GASJEMHNSA-N	direct	637270876	10460.0	91.2240256689	1.0	174.635709847	0.598186812455	2.01	0.951659297862
20172664	637270876	13745.0	87.3178549236	1.19637362491	DLRVVLDZNNYCBX-CQUJWQHSSA-N	1.0	WQZGKKKJIJFFOK-GASJEMHNSA-N	direct	637270876	339.0	90.5867002359	1.0	174.635709847	0.598186812455	2.01	0.951659297862
20172665	637270876	13745.0	87.3178549236	1.19637362491	DLRVVLDZNNYCBX-CQUJWQHSSA-N	1.0	WQZGKKKJIJFFOK-GASJEMHNSA-N	direct	637270876	3584.0	90.5867002359	1.0	174.635709847	0.598186812455	2.01	0.951659297862
20172666	637270876	13745.0	87.3178549236	1.19637362491	DLRVVLDZNNYCBX-CQUJWQHSSA-N	1.0	WQZGKKKJIJFFOK-GASJEMHNSA-N	direct	637270876	6831.0	90.5867002359	1.0	174.635709847	0.598186812455	2.01	0.951659297862
17598165	637271826	4365.0	93.388276692	1.13417754822	DLRVVLDZNNYCBX-CQUJWQHSSA-N	1.0	WQZGKKKJIJFFOK-GASJEMHNSA-N	direct	637271826	15001.0	92.1040252676	1.0	184.208050535	0.56708877411	2.01	0.951653692847
17598357	637271826	5031.0	100.609064893	1.13417754822	DLRVVLDZNNYCBX-CQUJWQHSSA-N	1.0	WQZGKKKJIJFFOK-GASJEMHNSA-N	direct	637271826	15001.0	92.1040252676	1.0	184.208050535	0.56708877411	2.01	0.951653692847
17599413	637271826	1849.0	96.0963674839	1.13417754822	DLRVVLDZNNYCBX-CQUJWQHSSA-N	1.0	WQZGKKKJIJFFOK-VFUOTHLCSA-N	direct	637271826	15001.0	92.1040252676	1.0	184.208050535	0.56708877411	2.01	0.951653692847
12953306	637265280	6583.0	84.9586073148	1.22913363639	DLRVVLDZNNYCBX-CQUJWQHSSA-N	1.0	WQZGKKKJIJFFOK-GASJEMHNSA-N	direct	637265280	13591.0	105.424812155	1.0	169.91721463	0.614566818195	2.01	0.95156978848
12953307	637265280	6583.0	84.9586073148	1.22913363639	DLRVVLDZNNYCBX-CQUJWQHSSA-N	1.0	WQZGKKKJIJFFOK-GASJEMHNSA-N	direct	637265280	15081.0	105.424812155	1.0	169.91721463	0.614566818195	2.01	0.95156978848
12953308	637265280	6583.0	84.9586073148	1.22913363639	DLRVVLDZNNYCBX-CQUJWQHSSA-N	1.0	WQZGKKKJIJFFOK-GASJEMHNSA-N	direct	637265280	1849.0	103.779891912	1.0	169.91721463	0.614566818195	2.01	0.95156978848
12953309	637265280	6583.0	84.9586073148	1.22913363639	DLRVVLDZNNYCBX-CQUJWQHSSA-N	1.0	WQZGKKKJIJFFOK-GASJEMHNSA-N	direct	637265280	4365.0	103.154281982	1.0	169.91721463	0.614566818195	2.01	0.95156978848
12953310	637265280	6583.0	84.9586073148	1.22913363639	DLRVVLDZNNYCBX-CQUJWQHSSA-N	1.0	WQZGKKKJIJFFOK-GASJEMHNSA-N	direct	637265280	5031.0	100.013676223	1.0	169.91721463	0.614566818195	2.01	0.95156978848
12953311	637265280	6583.0	84.9586073148	1.22913363639	DLRVVLDZNNYCBX-CQUJWQHSSA-N	1.0	WQZGKKKJIJFFOK-GASJEMHNSA-N	direct	637265280	339.0	97.19859629	1.0	169.91721463	0.614566818195	2.01	0.95156978848
12953312	637265280	6583.0	84.9586073148	1.22913363639	DLRVVLDZNNYCBX-CQUJWQHSSA-N	1.0	WQZGKKKJIJFFOK-GASJEMHNSA-N	direct	637265280	3584.0	97.19859629	1.0	169.91721463	0.614566818195	2.01	0.95156978848
12953313	637265280	6583.0	84.9586073148	1.22913363639	DLRVVLDZNNYCBX-CQUJWQHSSA-N	1.0	WQZGKKKJIJFFOK-GASJEMHNSA-N	direct	637265280	6831.0	97.19859629	1.0	169.91721463	0.614566818195	2.01	0.95156978848
12953314	637265280	6583.0	84.9586073148	1.22913363639	DLRVVLDZNNYCBX-CQUJWQHSSA-N	1.0	WQZGKKKJIJFFOK-GASJEMHNSA-N	direct	637265280	4267.0	95.8632794328	1.0	169.91721463	0.614566818195	2.01	0.95156978848
12953315	637265280	6583.0	84.9586073148	1.22913363639	DLRVVLDZNNYCBX-CQUJWQHSSA-N	1.0	WQZGKKKJIJFFOK-GASJEMHNSA-N	direct	637265280	1622.0	94.5816987087	1.0	169.91721463	0.614566818195	2.01	0.95156978848
12953316	637265280	6583.0	84.9586073148	1.22913363639	DLRVVLDZNNYCBX-CQUJWQHSSA-N	1.0	WQZGKKKJIJFFOK-GASJEMHNSA-N	direct	637265280	1383.0	93.8996294549	1.0	169.91721463	0.614566818195	2.01	0.95156978848
12953317	637265280	6583.0	84.9586073148	1.22913363639	DLRVVLDZNNYCBX-CQUJWQHSSA-N	1.0	WQZGKKKJIJFFOK-GASJEMHNSA-N	direct	637265280	4366.0	93.8996294549	1.0	169.91721463	0.614566818195	2.01	0.95156978848
12949722	637265280	7635.0	92.0291883891	1.13417754822	DLRVVLDZNNYCBX-CQUJWQHSSA-N	1.0	WQZGKKKJIJFFOK-GASJEMHNSA-N	direct	637265280	13591.0	105.424812155	1.0	184.058376778	0.56708877411	2.01	0.95146032317
12949723	637265280	7635.0	92.0291883891	1.13417754822	DLRVVLDZNNYCBX-CQUJWQHSSA-N	1.0	WQZGKKKJIJFFOK-GASJEMHNSA-N	direct	637265280	15081.0	105.424812155	1.0	184.058376778	0.56708877411	2.01	0.95146032317
12949724	637265280	7635.0	92.0291883891	1.13417754822	DLRVVLDZNNYCBX-CQUJWQHSSA-N	1.0	WQZGKKKJIJFFOK-GASJEMHNSA-N	direct	637265280	1849.0	103.779891912	1.0	184.058376778	0.56708877411	2.01	0.95146032317
12949725	637265280	7635.0	92.0291883891	1.13417754822	DLRVVLDZNNYCBX-CQUJWQHSSA-N	1.0	WQZGKKKJIJFFOK-GASJEMHNSA-N	direct	637265280	4365.0	103.154281982	1.0	184.058376778	0.56708877411	2.01	0.95146032317
12949726	637265280	7635.0	92.0291883891	1.13417754822	DLRVVLDZNNYCBX-CQUJWQHSSA-N	1.0	WQZGKKKJIJFFOK-GASJEMHNSA-N	direct	637265280	5031.0	100.013676223	1.0	184.058376778	0.56708877411	2.01	0.95146032317
12949727	637265280	7635.0	92.0291883891	1.13417754822	DLRVVLDZNNYCBX-CQUJWQHSSA-N	1.0	WQZGKKKJIJFFOK-GASJEMHNSA-N	direct	637265280	339.0	97.19859629	1.0	184.058376778	0.56708877411	2.01	0.95146032317
12949728	637265280	7635.0	92.0291883891	1.13417754822	DLRVVLDZNNYCBX-CQUJWQHSSA-N	1.0	WQZGKKKJIJFFOK-GASJEMHNSA-N	direct	637265280	3584.0	97.19859629	1.0	184.058376778	0.56708877411	2.01	0.95146032317
12949729	637265280	7635.0	92.0291883891	1.13417754822	DLRVVLDZNNYCBX-CQUJWQHSSA-N	1.0	WQZGKKKJIJFFOK-GASJEMHNSA-N	direct	637265280	6831.0	97.19859629	1.0	184.058376778	0.56708877411	2.01	0.95146032317
12949730	637265280	7635.0	92.0291883891	1.13417754822	DLRVVLDZNNYCBX-CQUJWQHSSA-N	1.0	WQZGKKKJIJFFOK-GASJEMHNSA-N	direct	637265280	4267.0	95.8632794328	1.0	184.058376778	0.56708877411	2.01	0.95146032317
12949731	637265280	7635.0	92.0291883891	1.13417754822	DLRVVLDZNNYCBX-CQUJWQHSSA-N	1.0	WQZGKKKJIJFFOK-GASJEMHNSA-N	direct	637265280	1622.0	94.5816987087	1.0	184.058376778	0.56708877411	2.01	0.95146032317
12949732	637265280	7635.0	92.0291883891	1.13417754822	DLRVVLDZNNYCBX-CQUJWQHSSA-N	1.0	WQZGKKKJIJFFOK-GASJEMHNSA-N	direct	637265280	1383.0	93.8996294549	1.0	184.058376778	0.56708877411	2.01	0.95146032317
12949733	637265280	7635.0	92.0291883891	1.13417754822	DLRVVLDZNNYCBX-CQUJWQHSSA-N	1.0	WQZGKKKJIJFFOK-GASJEMHNSA-N	direct	637265280	4366.0	93.8996294549	1.0	184.058376778	0.56708877411	2.01	0.95146032317
51615053	637266991	1345.0	87.4894549898	1.20906956865	DLRVVLDZNNYCBX-CQUJWQHSSA-N	1.0	AVVWPBAENSWJCB-AIECOIEWSA-N	direct	637266991	3653.0	86.2139587898	1.0	172.42791758	0.604534784325	2.01	0.951143934066
17600874	637271826	1175.0	86.0893755951	1.20906956865	DLRVVLDZNNYCBX-CQUJWQHSSA-N	1.0	WQZGKKKJIJFFOK-GASJEMHNSA-N	direct	637271826	5031.0	100.903089987	1.0	172.17875119	0.604534784325	2.01	0.950800135863
17600875	637271826	1175.0	86.0893755951	1.20906956865	DLRVVLDZNNYCBX-CQUJWQHSSA-N	1.0	WQZGKKKJIJFFOK-GASJEMHNSA-N	direct	637271826	13591.0	99.54668166	1.0	172.17875119	0.604534784325	2.01	0.950800135863
17600876	637271826	1175.0	86.0893755951	1.20906956865	DLRVVLDZNNYCBX-CQUJWQHSSA-N	1.0	WQZGKKKJIJFFOK-GASJEMHNSA-N	direct	637271826	15081.0	99.54668166	1.0	172.17875119	0.604534784325	2.01	0.950800135863
17600877	637271826	1175.0	86.0893755951	1.20906956865	DLRVVLDZNNYCBX-CQUJWQHSSA-N	1.0	WQZGKKKJIJFFOK-GASJEMHNSA-N	direct	637271826	1849.0	98.2757241304	1.0	172.17875119	0.604534784325	2.01	0.950800135863
17600878	637271826	1175.0	86.0893755951	1.20906956865	DLRVVLDZNNYCBX-CQUJWQHSSA-N	1.0	WQZGKKKJIJFFOK-GASJEMHNSA-N	direct	637271826	4365.0	95.0741724254	1.0	172.17875119	0.604534784325	2.01	0.950800135863
17600879	637271826	1175.0	86.0893755951	1.20906956865	DLRVVLDZNNYCBX-CQUJWQHSSA-N	1.0	WQZGKKKJIJFFOK-GASJEMHNSA-N	direct	637271826	339.0	93.1706962272	1.0	172.17875119	0.604534784325	2.01	0.950800135863
17600880	637271826	1175.0	86.0893755951	1.20906956865	DLRVVLDZNNYCBX-CQUJWQHSSA-N	1.0	WQZGKKKJIJFFOK-GASJEMHNSA-N	direct	637271826	3584.0	93.1706962272	1.0	172.17875119	0.604534784325	2.01	0.950800135863
17600881	637271826	1175.0	86.0893755951	1.20906956865	DLRVVLDZNNYCBX-CQUJWQHSSA-N	1.0	WQZGKKKJIJFFOK-GASJEMHNSA-N	direct	637271826	6831.0	93.1706962272	1.0	172.17875119	0.604534784325	2.01	0.950800135863
17600882	637271826	1175.0	86.0893755951	1.20906956865	DLRVVLDZNNYCBX-CQUJWQHSSA-N	1.0	WQZGKKKJIJFFOK-GASJEMHNSA-N	direct	637271826	1622.0	92.4828041021	1.0	172.17875119	0.604534784325	2.01	0.950800135863
17600885	637271826	1175.0	86.0893755951	1.20906956865	DLRVVLDZNNYCBX-CQUJWQHSSA-N	1.0	WQZGKKKJIJFFOK-GASJEMHNSA-N	direct	637271826	15001.0	92.1040252676	1.0	172.17875119	0.604534784325	2.01	0.950800135863
17600886	637271826	1175.0	86.0893755951	1.20906956865	DLRVVLDZNNYCBX-CQUJWQHSSA-N	1.0	WQZGKKKJIJFFOK-GASJEMHNSA-N	direct	637271826	1383.0	91.2790142558	1.0	172.17875119	0.604534784325	2.01	0.950800135863
17600887	637271826	1175.0	86.0893755951	1.20906956865	DLRVVLDZNNYCBX-CQUJWQHSSA-N	1.0	WQZGKKKJIJFFOK-GASJEMHNSA-N	direct	637271826	4366.0	91.2790142558	1.0	172.17875119	0.604534784325	2.01	0.950800135863
20172459	637270876	1622.0	88.2773660775	1.19637362491	DLRVVLDZNNYCBX-CQUJWQHSSA-N	1.0	WQZGKKKJIJFFOK-GASJEMHNSA-N	direct	637270876	15001.0	86.9746941347	1.0	173.949388269	0.598186812455	2.01	0.950722907046
20172534	637270876	5031.0	88.3936186349	1.19637362491	DLRVVLDZNNYCBX-CQUJWQHSSA-N	1.0	WQZGKKKJIJFFOK-GASJEMHNSA-N	direct	637270876	15001.0	86.9746941347	1.0	173.949388269	0.598186812455	2.01	0.950722907046
20172654	637270876	10460.0	87.3178549236	1.19637362491	DLRVVLDZNNYCBX-CQUJWQHSSA-N	1.0	WQZGKKKJIJFFOK-GASJEMHNSA-N	direct	637270876	15001.0	86.9746941347	1.0	173.949388269	0.598186812455	2.01	0.950722907046
20172669	637270876	13745.0	87.3178549236	1.19637362491	DLRVVLDZNNYCBX-CQUJWQHSSA-N	1.0	WQZGKKKJIJFFOK-GASJEMHNSA-N	direct	637270876	15001.0	86.9746941347	1.0	173.949388269	0.598186812455	2.01	0.950722907046
12950842	637265280	6583.0	84.9586073148	1.22454279479	DLRVVLDZNNYCBX-CQUJWQHSSA-N	1.0	WQZGKKKJIJFFOK-GASJEMHNSA-N	direct	637265280	13591.0	105.424812155	1.0	169.91721463	0.612271397395	2.01	0.950680007645
12950843	637265280	6583.0	84.9586073148	1.22454279479	DLRVVLDZNNYCBX-CQUJWQHSSA-N	1.0	WQZGKKKJIJFFOK-GASJEMHNSA-N	direct	637265280	15081.0	105.424812155	1.0	169.91721463	0.612271397395	2.01	0.950680007645
12950844	637265280	6583.0	84.9586073148	1.22454279479	DLRVVLDZNNYCBX-CQUJWQHSSA-N	1.0	WQZGKKKJIJFFOK-GASJEMHNSA-N	direct	637265280	1849.0	103.779891912	1.0	169.91721463	0.612271397395	2.01	0.950680007645
12950845	637265280	6583.0	84.9586073148	1.22454279479	DLRVVLDZNNYCBX-CQUJWQHSSA-N	1.0	WQZGKKKJIJFFOK-GASJEMHNSA-N	direct	637265280	4365.0	103.154281982	1.0	169.91721463	0.612271397395	2.01	0.950680007645
12950846	637265280	6583.0	84.9586073148	1.22454279479	DLRVVLDZNNYCBX-CQUJWQHSSA-N	1.0	WQZGKKKJIJFFOK-GASJEMHNSA-N	direct	637265280	5031.0	100.013676223	1.0	169.91721463	0.612271397395	2.01	0.950680007645
12950847	637265280	6583.0	84.9586073148	1.22454279479	DLRVVLDZNNYCBX-CQUJWQHSSA-N	1.0	WQZGKKKJIJFFOK-GASJEMHNSA-N	direct	637265280	339.0	97.19859629	1.0	169.91721463	0.612271397395	2.01	0.950680007645
12950848	637265280	6583.0	84.9586073148	1.22454279479	DLRVVLDZNNYCBX-CQUJWQHSSA-N	1.0	WQZGKKKJIJFFOK-GASJEMHNSA-N	direct	637265280	3584.0	97.19859629	1.0	169.91721463	0.612271397395	2.01	0.950680007645
12950849	637265280	6583.0	84.9586073148	1.22454279479	DLRVVLDZNNYCBX-CQUJWQHSSA-N	1.0	WQZGKKKJIJFFOK-GASJEMHNSA-N	direct	637265280	6831.0	97.19859629	1.0	169.91721463	0.612271397395	2.01	0.950680007645
12950850	637265280	6583.0	84.9586073148	1.22454279479	DLRVVLDZNNYCBX-CQUJWQHSSA-N	1.0	WQZGKKKJIJFFOK-GASJEMHNSA-N	direct	637265280	4267.0	95.8632794328	1.0	169.91721463	0.612271397395	2.01	0.950680007645
12950851	637265280	6583.0	84.9586073148	1.22454279479	DLRVVLDZNNYCBX-CQUJWQHSSA-N	1.0	WQZGKKKJIJFFOK-GASJEMHNSA-N	direct	637265280	1622.0	94.5816987087	1.0	169.91721463	0.612271397395	2.01	0.950680007645
12950852	637265280	6583.0	84.9586073148	1.22454279479	DLRVVLDZNNYCBX-CQUJWQHSSA-N	1.0	WQZGKKKJIJFFOK-GASJEMHNSA-N	direct	637265280	1383.0	93.8996294549	1.0	169.91721463	0.612271397395	2.01	0.950680007645
12950853	637265280	6583.0	84.9586073148	1.22454279479	DLRVVLDZNNYCBX-CQUJWQHSSA-N	1.0	WQZGKKKJIJFFOK-GASJEMHNSA-N	direct	637265280	4366.0	93.8996294549	1.0	169.91721463	0.612271397395	2.01	0.950680007645
17601034	637271826	2250.0	85.8446639625	1.20906956865	DLRVVLDZNNYCBX-CQUJWQHSSA-N	1.0	WQZGKKKJIJFFOK-GASJEMHNSA-N	direct	637271826	5031.0	100.903089987	1.0	171.689327925	0.604534784325	2.01	0.95012374496
17601035	637271826	2250.0	85.8446639625	1.20906956865	DLRVVLDZNNYCBX-CQUJWQHSSA-N	1.0	WQZGKKKJIJFFOK-GASJEMHNSA-N	direct	637271826	13591.0	99.54668166	1.0	171.689327925	0.604534784325	2.01	0.95012374496
17601036	637271826	2250.0	85.8446639625	1.20906956865	DLRVVLDZNNYCBX-CQUJWQHSSA-N	1.0	WQZGKKKJIJFFOK-GASJEMHNSA-N	direct	637271826	15081.0	99.54668166	1.0	171.689327925	0.604534784325	2.01	0.95012374496
17601037	637271826	2250.0	85.8446639625	1.20906956865	DLRVVLDZNNYCBX-CQUJWQHSSA-N	1.0	WQZGKKKJIJFFOK-GASJEMHNSA-N	direct	637271826	1849.0	98.2757241304	1.0	171.689327925	0.604534784325	2.01	0.95012374496
17601038	637271826	2250.0	85.8446639625	1.20906956865	DLRVVLDZNNYCBX-CQUJWQHSSA-N	1.0	WQZGKKKJIJFFOK-GASJEMHNSA-N	direct	637271826	4365.0	95.0741724254	1.0	171.689327925	0.604534784325	2.01	0.95012374496
17601039	637271826	2250.0	85.8446639625	1.20906956865	DLRVVLDZNNYCBX-CQUJWQHSSA-N	1.0	WQZGKKKJIJFFOK-GASJEMHNSA-N	direct	637271826	339.0	93.1706962272	1.0	171.689327925	0.604534784325	2.01	0.95012374496
17601040	637271826	2250.0	85.8446639625	1.20906956865	DLRVVLDZNNYCBX-CQUJWQHSSA-N	1.0	WQZGKKKJIJFFOK-GASJEMHNSA-N	direct	637271826	3584.0	93.1706962272	1.0	171.689327925	0.604534784325	2.01	0.95012374496
17601041	637271826	2250.0	85.8446639625	1.20906956865	DLRVVLDZNNYCBX-CQUJWQHSSA-N	1.0	WQZGKKKJIJFFOK-GASJEMHNSA-N	direct	637271826	6831.0	93.1706962272	1.0	171.689327925	0.604534784325	2.01	0.95012374496
17601042	637271826	2250.0	85.8446639625	1.20906956865	DLRVVLDZNNYCBX-CQUJWQHSSA-N	1.0	WQZGKKKJIJFFOK-GASJEMHNSA-N	direct	637271826	1622.0	92.4828041021	1.0	171.689327925	0.604534784325	2.01	0.95012374496
17601045	637271826	2250.0	85.8446639625	1.20906956865	DLRVVLDZNNYCBX-CQUJWQHSSA-N	1.0	WQZGKKKJIJFFOK-GASJEMHNSA-N	direct	637271826	15001.0	92.1040252676	1.0	171.689327925	0.604534784325	2.01	0.95012374496
17601046	637271826	2250.0	85.8446639625	1.20906956865	DLRVVLDZNNYCBX-CQUJWQHSSA-N	1.0	WQZGKKKJIJFFOK-GASJEMHNSA-N	direct	637271826	1383.0	91.2790142558	1.0	171.689327925	0.604534784325	2.01	0.95012374496
17601047	637271826	2250.0	85.8446639625	1.20906956865	DLRVVLDZNNYCBX-CQUJWQHSSA-N	1.0	WQZGKKKJIJFFOK-GASJEMHNSA-N	direct	637271826	4366.0	91.2790142558	1.0	171.689327925	0.604534784325	2.01	0.95012374496
12949344	637265280	2250.0	91.4056074496	1.13417754822	DLRVVLDZNNYCBX-CQUJWQHSSA-N	1.0	WQZGKKKJIJFFOK-GASJEMHNSA-N	direct	637265280	13591.0	105.424812155	1.0	182.811214899	0.56708877411	2.01	0.94984446057
12949345	637265280	2250.0	91.4056074496	1.13417754822	DLRVVLDZNNYCBX-CQUJWQHSSA-N	1.0	WQZGKKKJIJFFOK-GASJEMHNSA-N	direct	637265280	15081.0	105.424812155	1.0	182.811214899	0.56708877411	2.01	0.94984446057
12949346	637265280	2250.0	91.4056074496	1.13417754822	DLRVVLDZNNYCBX-CQUJWQHSSA-N	1.0	WQZGKKKJIJFFOK-GASJEMHNSA-N	direct	637265280	1849.0	103.779891912	1.0	182.811214899	0.56708877411	2.01	0.94984446057
12949347	637265280	2250.0	91.4056074496	1.13417754822	DLRVVLDZNNYCBX-CQUJWQHSSA-N	1.0	WQZGKKKJIJFFOK-GASJEMHNSA-N	direct	637265280	4365.0	103.154281982	1.0	182.811214899	0.56708877411	2.01	0.94984446057
12949348	637265280	2250.0	91.4056074496	1.13417754822	DLRVVLDZNNYCBX-CQUJWQHSSA-N	1.0	WQZGKKKJIJFFOK-GASJEMHNSA-N	direct	637265280	5031.0	100.013676223	1.0	182.811214899	0.56708877411	2.01	0.94984446057
12949349	637265280	2250.0	91.4056074496	1.13417754822	DLRVVLDZNNYCBX-CQUJWQHSSA-N	1.0	WQZGKKKJIJFFOK-GASJEMHNSA-N	direct	637265280	339.0	97.19859629	1.0	182.811214899	0.56708877411	2.01	0.94984446057
12949350	637265280	2250.0	91.4056074496	1.13417754822	DLRVVLDZNNYCBX-CQUJWQHSSA-N	1.0	WQZGKKKJIJFFOK-GASJEMHNSA-N	direct	637265280	3584.0	97.19859629	1.0	182.811214899	0.56708877411	2.01	0.94984446057
12949351	637265280	2250.0	91.4056074496	1.13417754822	DLRVVLDZNNYCBX-CQUJWQHSSA-N	1.0	WQZGKKKJIJFFOK-GASJEMHNSA-N	direct	637265280	6831.0	97.19859629	1.0	182.811214899	0.56708877411	2.01	0.94984446057
12949352	637265280	2250.0	91.4056074496	1.13417754822	DLRVVLDZNNYCBX-CQUJWQHSSA-N	1.0	WQZGKKKJIJFFOK-GASJEMHNSA-N	direct	637265280	4267.0	95.8632794328	1.0	182.811214899	0.56708877411	2.01	0.94984446057
12949353	637265280	2250.0	91.4056074496	1.13417754822	DLRVVLDZNNYCBX-CQUJWQHSSA-N	1.0	WQZGKKKJIJFFOK-GASJEMHNSA-N	direct	637265280	1622.0	94.5816987087	1.0	182.811214899	0.56708877411	2.01	0.94984446057
12949354	637265280	2250.0	91.4056074496	1.13417754822	DLRVVLDZNNYCBX-CQUJWQHSSA-N	1.0	WQZGKKKJIJFFOK-GASJEMHNSA-N	direct	637265280	1383.0	93.8996294549	1.0	182.811214899	0.56708877411	2.01	0.94984446057
12949355	637265280	2250.0	91.4056074496	1.13417754822	DLRVVLDZNNYCBX-CQUJWQHSSA-N	1.0	WQZGKKKJIJFFOK-GASJEMHNSA-N	direct	637265280	4366.0	93.8996294549	1.0	182.811214899	0.56708877411	2.01	0.94984446057
17604282	637271826	6583.0	86.6126101737	1.19637362491	DLRVVLDZNNYCBX-CQUJWQHSSA-N	1.0	WQZGKKKJIJFFOK-GASJEMHNSA-N	direct	637271826	5031.0	100.903089987	1.0	173.225220347	0.598186812455	2.01	0.949731870961
17604283	637271826	6583.0	86.6126101737	1.19637362491	DLRVVLDZNNYCBX-CQUJWQHSSA-N	1.0	WQZGKKKJIJFFOK-GASJEMHNSA-N	direct	637271826	13591.0	99.54668166	1.0	173.225220347	0.598186812455	2.01	0.949731870961
17604284	637271826	6583.0	86.6126101737	1.19637362491	DLRVVLDZNNYCBX-CQUJWQHSSA-N	1.0	WQZGKKKJIJFFOK-GASJEMHNSA-N	direct	637271826	15081.0	99.54668166	1.0	173.225220347	0.598186812455	2.01	0.949731870961
17604285	637271826	6583.0	86.6126101737	1.19637362491	DLRVVLDZNNYCBX-CQUJWQHSSA-N	1.0	WQZGKKKJIJFFOK-GASJEMHNSA-N	direct	637271826	1849.0	98.2757241304	1.0	173.225220347	0.598186812455	2.01	0.949731870961
17604286	637271826	6583.0	86.6126101737	1.19637362491	DLRVVLDZNNYCBX-CQUJWQHSSA-N	1.0	WQZGKKKJIJFFOK-GASJEMHNSA-N	direct	637271826	4365.0	95.0741724254	1.0	173.225220347	0.598186812455	2.01	0.949731870961
17604287	637271826	6583.0	86.6126101737	1.19637362491	DLRVVLDZNNYCBX-CQUJWQHSSA-N	1.0	WQZGKKKJIJFFOK-GASJEMHNSA-N	direct	637271826	339.0	93.1706962272	1.0	173.225220347	0.598186812455	2.01	0.949731870961
17604288	637271826	6583.0	86.6126101737	1.19637362491	DLRVVLDZNNYCBX-CQUJWQHSSA-N	1.0	WQZGKKKJIJFFOK-GASJEMHNSA-N	direct	637271826	3584.0	93.1706962272	1.0	173.225220347	0.598186812455	2.01	0.949731870961
17604289	637271826	6583.0	86.6126101737	1.19637362491	DLRVVLDZNNYCBX-CQUJWQHSSA-N	1.0	WQZGKKKJIJFFOK-GASJEMHNSA-N	direct	637271826	6831.0	93.1706962272	1.0	173.225220347	0.598186812455	2.01	0.949731870961
17604290	637271826	6583.0	86.6126101737	1.19637362491	DLRVVLDZNNYCBX-CQUJWQHSSA-N	1.0	WQZGKKKJIJFFOK-GASJEMHNSA-N	direct	637271826	1622.0	92.4828041021	1.0	173.225220347	0.598186812455	2.01	0.949731870961
17604293	637271826	6583.0	86.6126101737	1.19637362491	DLRVVLDZNNYCBX-CQUJWQHSSA-N	1.0	WQZGKKKJIJFFOK-GASJEMHNSA-N	direct	637271826	15001.0	92.1040252676	1.0	173.225220347	0.598186812455	2.01	0.949731870961
17604294	637271826	6583.0	86.6126101737	1.19637362491	DLRVVLDZNNYCBX-CQUJWQHSSA-N	1.0	WQZGKKKJIJFFOK-GASJEMHNSA-N	direct	637271826	1383.0	91.2790142558	1.0	173.225220347	0.598186812455	2.01	0.949731870961
17604295	637271826	6583.0	86.6126101737	1.19637362491	DLRVVLDZNNYCBX-CQUJWQHSSA-N	1.0	WQZGKKKJIJFFOK-GASJEMHNSA-N	direct	637271826	4366.0	91.2790142558	1.0	173.225220347	0.598186812455	2.01	0.949731870961
15135430	637267041	1175.0	95.0639892043	1.13417754822	DLRVVLDZNNYCBX-CQUJWQHSSA-N	1.0	WQZGKKKJIJFFOK-GASJEMHNSA-N	direct	637267041	4005.0	91.288192771	1.0	182.576385542	0.56708877411	2.01	0.949539283874
15135431	637267041	1175.0	95.0639892043	1.13417754822	DLRVVLDZNNYCBX-CQUJWQHSSA-N	1.0	WQZGKKKJIJFFOK-GASJEMHNSA-N	direct	637267041	11881.0	91.288192771	1.0	182.576385542	0.56708877411	2.01	0.949539283874
15135432	637267041	1175.0	95.0639892043	1.13417754822	DLRVVLDZNNYCBX-CQUJWQHSSA-N	1.0	WQZGKKKJIJFFOK-GASJEMHNSA-N	direct	637267041	13196.0	91.288192771	1.0	182.576385542	0.56708877411	2.01	0.949539283874
15135606	637267041	4267.0	94.1051303433	1.13417754822	DLRVVLDZNNYCBX-CQUJWQHSSA-N	1.0	WQZGKKKJIJFFOK-GASJEMHNSA-N	direct	637267041	4005.0	91.288192771	1.0	182.576385542	0.56708877411	2.01	0.949539283874
15135607	637267041	4267.0	94.1051303433	1.13417754822	DLRVVLDZNNYCBX-CQUJWQHSSA-N	1.0	WQZGKKKJIJFFOK-GASJEMHNSA-N	direct	637267041	11881.0	91.288192771	1.0	182.576385542	0.56708877411	2.01	0.949539283874
15135608	637267041	4267.0	94.1051303433	1.13417754822	DLRVVLDZNNYCBX-CQUJWQHSSA-N	1.0	WQZGKKKJIJFFOK-GASJEMHNSA-N	direct	637267041	13196.0	91.288192771	1.0	182.576385542	0.56708877411	2.01	0.949539283874
15135622	637267041	4365.0	99.3585258895	1.13417754822	DLRVVLDZNNYCBX-CQUJWQHSSA-N	1.0	WQZGKKKJIJFFOK-GASJEMHNSA-N	direct	637267041	4005.0	91.288192771	1.0	182.576385542	0.56708877411	2.01	0.949539283874
15135623	637267041	4365.0	99.3585258895	1.13417754822	DLRVVLDZNNYCBX-CQUJWQHSSA-N	1.0	WQZGKKKJIJFFOK-GASJEMHNSA-N	direct	637267041	11881.0	91.288192771	1.0	182.576385542	0.56708877411	2.01	0.949539283874
15135624	637267041	4365.0	99.3585258895	1.13417754822	DLRVVLDZNNYCBX-CQUJWQHSSA-N	1.0	WQZGKKKJIJFFOK-GASJEMHNSA-N	direct	637267041	13196.0	91.288192771	1.0	182.576385542	0.56708877411	2.01	0.949539283874
15135798	637267041	5031.0	96.3410351573	1.13417754822	DLRVVLDZNNYCBX-CQUJWQHSSA-N	1.0	WQZGKKKJIJFFOK-GASJEMHNSA-N	direct	637267041	4005.0	91.288192771	1.0	182.576385542	0.56708877411	2.01	0.949539283874
15135799	637267041	5031.0	96.3410351573	1.13417754822	DLRVVLDZNNYCBX-CQUJWQHSSA-N	1.0	WQZGKKKJIJFFOK-GASJEMHNSA-N	direct	637267041	11881.0	91.288192771	1.0	182.576385542	0.56708877411	2.01	0.949539283874
15135800	637267041	5031.0	96.3410351573	1.13417754822	DLRVVLDZNNYCBX-CQUJWQHSSA-N	1.0	WQZGKKKJIJFFOK-GASJEMHNSA-N	direct	637267041	13196.0	91.288192771	1.0	182.576385542	0.56708877411	2.01	0.949539283874
17598166	637271826	4365.0	93.388276692	1.13417754822	DLRVVLDZNNYCBX-CQUJWQHSSA-N	1.0	WQZGKKKJIJFFOK-GASJEMHNSA-N	direct	637271826	1383.0	91.2790142558	1.0	182.558028512	0.56708877411	2.01	0.949515415264
17598167	637271826	4365.0	93.388276692	1.13417754822	DLRVVLDZNNYCBX-CQUJWQHSSA-N	1.0	WQZGKKKJIJFFOK-GASJEMHNSA-N	direct	637271826	4366.0	91.2790142558	1.0	182.558028512	0.56708877411	2.01	0.949515415264
17598358	637271826	5031.0	100.609064893	1.13417754822	DLRVVLDZNNYCBX-CQUJWQHSSA-N	1.0	WQZGKKKJIJFFOK-GASJEMHNSA-N	direct	637271826	1383.0	91.2790142558	1.0	182.558028512	0.56708877411	2.01	0.949515415264
17598359	637271826	5031.0	100.609064893	1.13417754822	DLRVVLDZNNYCBX-CQUJWQHSSA-N	1.0	WQZGKKKJIJFFOK-GASJEMHNSA-N	direct	637271826	4366.0	91.2790142558	1.0	182.558028512	0.56708877411	2.01	0.949515415264
17599414	637271826	1849.0	96.0963674839	1.13417754822	DLRVVLDZNNYCBX-CQUJWQHSSA-N	1.0	WQZGKKKJIJFFOK-VFUOTHLCSA-N	direct	637271826	1383.0	91.2790142558	1.0	182.558028512	0.56708877411	2.01	0.949515415264
17599415	637271826	1849.0	96.0963674839	1.13417754822	DLRVVLDZNNYCBX-CQUJWQHSSA-N	1.0	WQZGKKKJIJFFOK-VFUOTHLCSA-N	direct	637271826	4366.0	91.2790142558	1.0	182.558028512	0.56708877411	2.01	0.949515415264
25009014	637266728	1157.0	45.5917600347	1.13417754822	DLRVVLDZNNYCBX-CQUJWQHSSA-N	1.0	WQZGKKKJIJFFOK-GASJEMHNSA-N	direct	637266728	1157.0	51.57024772	2.0	91.1835200694	0.56708877411	2.01	0.949266977008
25009060	637266728	2964.0	45.5917600347	1.13417754822	DLRVVLDZNNYCBX-CQUJWQHSSA-N	1.0	WQZGKKKJIJFFOK-GASJEMHNSA-N	direct	637266728	2964.0	51.57024772	2.0	91.1835200694	0.56708877411	2.01	0.949266977008
19443147	637266769	10460.0	83.9956786262	1.22913363639	DLRVVLDZNNYCBX-CQUJWQHSSA-N	1.0	WQZGKKKJIJFFOK-GASJEMHNSA-N	direct	637266769	13591.0	87.9871627753	1.0	167.991357252	0.614566818195	2.01	0.948861957165
19443148	637266769	10460.0	83.9956786262	1.22913363639	DLRVVLDZNNYCBX-CQUJWQHSSA-N	1.0	WQZGKKKJIJFFOK-GASJEMHNSA-N	direct	637266769	15081.0	87.9871627753	1.0	167.991357252	0.614566818195	2.01	0.948861957165
19443192	637266769	13745.0	83.9956786262	1.22913363639	DLRVVLDZNNYCBX-CQUJWQHSSA-N	1.0	WQZGKKKJIJFFOK-GASJEMHNSA-N	direct	637266769	13591.0	87.9871627753	1.0	167.991357252	0.614566818195	2.01	0.948861957165
19443193	637266769	13745.0	83.9956786262	1.22913363639	DLRVVLDZNNYCBX-CQUJWQHSSA-N	1.0	WQZGKKKJIJFFOK-GASJEMHNSA-N	direct	637266769	15081.0	87.9871627753	1.0	167.991357252	0.614566818195	2.01	0.948861957165
15139610	637267041	6583.0	83.9788107009	1.22913363639	DLRVVLDZNNYCBX-CQUJWQHSSA-N	1.0	WQZGKKKJIJFFOK-GASJEMHNSA-N	direct	637267041	4365.0	100.432973634	1.0	167.957621402	0.614566818195	2.01	0.948814316208
15139611	637267041	6583.0	83.9788107009	1.22913363639	DLRVVLDZNNYCBX-CQUJWQHSSA-N	1.0	WQZGKKKJIJFFOK-GASJEMHNSA-N	direct	637267041	13591.0	98.8124792792	1.0	167.957621402	0.614566818195	2.01	0.948814316208
15139612	637267041	6583.0	83.9788107009	1.22913363639	DLRVVLDZNNYCBX-CQUJWQHSSA-N	1.0	WQZGKKKJIJFFOK-GASJEMHNSA-N	direct	637267041	15081.0	98.8124792792	1.0	167.957621402	0.614566818195	2.01	0.948814316208
15139613	637267041	6583.0	83.9788107009	1.22913363639	DLRVVLDZNNYCBX-CQUJWQHSSA-N	1.0	WQZGKKKJIJFFOK-GASJEMHNSA-N	direct	637267041	5031.0	96.9625735021	1.0	167.957621402	0.614566818195	2.01	0.948814316208
15139614	637267041	6583.0	83.9788107009	1.22913363639	DLRVVLDZNNYCBX-CQUJWQHSSA-N	1.0	WQZGKKKJIJFFOK-GASJEMHNSA-N	direct	637267041	339.0	96.2781893848	1.0	167.957621402	0.614566818195	2.01	0.948814316208
15139615	637267041	6583.0	83.9788107009	1.22913363639	DLRVVLDZNNYCBX-CQUJWQHSSA-N	1.0	WQZGKKKJIJFFOK-GASJEMHNSA-N	direct	637267041	3584.0	96.2781893848	1.0	167.957621402	0.614566818195	2.01	0.948814316208
15139616	637267041	6583.0	83.9788107009	1.22913363639	DLRVVLDZNNYCBX-CQUJWQHSSA-N	1.0	WQZGKKKJIJFFOK-GASJEMHNSA-N	direct	637267041	6831.0	96.2781893848	1.0	167.957621402	0.614566818195	2.01	0.948814316208
15139617	637267041	6583.0	83.9788107009	1.22913363639	DLRVVLDZNNYCBX-CQUJWQHSSA-N	1.0	WQZGKKKJIJFFOK-GASJEMHNSA-N	direct	637267041	4267.0	95.9065783148	1.0	167.957621402	0.614566818195	2.01	0.948814316208
15139620	637267041	6583.0	83.9788107009	1.22913363639	DLRVVLDZNNYCBX-CQUJWQHSSA-N	1.0	WQZGKKKJIJFFOK-GASJEMHNSA-N	direct	637267041	15001.0	95.6307841426	1.0	167.957621402	0.614566818195	2.01	0.948814316208
15139621	637267041	6583.0	83.9788107009	1.22913363639	DLRVVLDZNNYCBX-CQUJWQHSSA-N	1.0	WQZGKKKJIJFFOK-GASJEMHNSA-N	direct	637267041	1622.0	92.9430951487	1.0	167.957621402	0.614566818195	2.01	0.948814316208
15139622	637267041	6583.0	83.9788107009	1.22913363639	DLRVVLDZNNYCBX-CQUJWQHSSA-N	1.0	WQZGKKKJIJFFOK-GASJEMHNSA-N	direct	637267041	4005.0	91.288192771	1.0	167.957621402	0.614566818195	2.01	0.948814316208
15139623	637267041	6583.0	83.9788107009	1.22913363639	DLRVVLDZNNYCBX-CQUJWQHSSA-N	1.0	WQZGKKKJIJFFOK-GASJEMHNSA-N	direct	637267041	11881.0	91.288192771	1.0	167.957621402	0.614566818195	2.01	0.948814316208
15139624	637267041	6583.0	83.9788107009	1.22913363639	DLRVVLDZNNYCBX-CQUJWQHSSA-N	1.0	WQZGKKKJIJFFOK-GASJEMHNSA-N	direct	637267041	13196.0	91.288192771	1.0	167.957621402	0.614566818195	2.01	0.948814316208
15139625	637267041	6583.0	83.9788107009	1.22913363639	DLRVVLDZNNYCBX-CQUJWQHSSA-N	1.0	WQZGKKKJIJFFOK-GASJEMHNSA-N	direct	637267041	1849.0	90.9244530386	1.0	167.957621402	0.614566818195	2.01	0.948814316208
20171500	637270876	1622.0	88.2773660775	1.20906956865	DLRVVLDZNNYCBX-CQUJWQHSSA-N	1.0	WQZGKKKJIJFFOK-GASJEMHNSA-N	direct	637270876	4365.0	85.30980392	1.0	170.61960784	0.604534784325	2.01	0.948640324541
20171575	637270876	5031.0	88.3936186349	1.20906956865	DLRVVLDZNNYCBX-CQUJWQHSSA-N	1.0	WQZGKKKJIJFFOK-GASJEMHNSA-N	direct	637270876	4365.0	85.30980392	1.0	170.61960784	0.604534784325	2.01	0.948640324541
20171695	637270876	10460.0	87.3178549236	1.20906956865	DLRVVLDZNNYCBX-CQUJWQHSSA-N	1.0	WQZGKKKJIJFFOK-GASJEMHNSA-N	direct	637270876	4365.0	85.30980392	1.0	170.61960784	0.604534784325	2.01	0.948640324541
20171710	637270876	13745.0	87.3178549236	1.20906956865	DLRVVLDZNNYCBX-CQUJWQHSSA-N	1.0	WQZGKKKJIJFFOK-GASJEMHNSA-N	direct	637270876	4365.0	85.30980392	1.0	170.61960784	0.604534784325	2.01	0.948640324541
51615609	637266991	1345.0	87.4894549898	1.19637362491	DLRVVLDZNNYCBX-CQUJWQHSSA-N	1.0	AVVWPBAENSWJCB-AIECOIEWSA-N	direct	637266991	3653.0	86.2139587898	1.0	172.42791758	0.598186812455	2.01	0.948637148229
15135433	637267041	1175.0	95.0639892043	1.13417754822	DLRVVLDZNNYCBX-CQUJWQHSSA-N	1.0	WQZGKKKJIJFFOK-GASJEMHNSA-N	direct	637267041	1849.0	90.9244530386	1.0	181.848906077	0.56708877411	2.01	0.94859200244
15135609	637267041	4267.0	94.1051303433	1.13417754822	DLRVVLDZNNYCBX-CQUJWQHSSA-N	1.0	WQZGKKKJIJFFOK-GASJEMHNSA-N	direct	637267041	1849.0	90.9244530386	1.0	181.848906077	0.56708877411	2.01	0.94859200244
15135625	637267041	4365.0	99.3585258895	1.13417754822	DLRVVLDZNNYCBX-CQUJWQHSSA-N	1.0	WQZGKKKJIJFFOK-GASJEMHNSA-N	direct	637267041	1849.0	90.9244530386	1.0	181.848906077	0.56708877411	2.01	0.94859200244
15135801	637267041	5031.0	96.3410351573	1.13417754822	DLRVVLDZNNYCBX-CQUJWQHSSA-N	1.0	WQZGKKKJIJFFOK-GASJEMHNSA-N	direct	637267041	1849.0	90.9244530386	1.0	181.848906077	0.56708877411	2.01	0.94859200244
17603786	637271826	1175.0	86.0893755951	1.19637362491	DLRVVLDZNNYCBX-CQUJWQHSSA-N	1.0	WQZGKKKJIJFFOK-GASJEMHNSA-N	direct	637271826	5031.0	100.903089987	1.0	172.17875119	0.598186812455	2.01	0.948294256123
17603787	637271826	1175.0	86.0893755951	1.19637362491	DLRVVLDZNNYCBX-CQUJWQHSSA-N	1.0	WQZGKKKJIJFFOK-GASJEMHNSA-N	direct	637271826	13591.0	99.54668166	1.0	172.17875119	0.598186812455	2.01	0.948294256123
17603788	637271826	1175.0	86.0893755951	1.19637362491	DLRVVLDZNNYCBX-CQUJWQHSSA-N	1.0	WQZGKKKJIJFFOK-GASJEMHNSA-N	direct	637271826	15081.0	99.54668166	1.0	172.17875119	0.598186812455	2.01	0.948294256123
17603789	637271826	1175.0	86.0893755951	1.19637362491	DLRVVLDZNNYCBX-CQUJWQHSSA-N	1.0	WQZGKKKJIJFFOK-GASJEMHNSA-N	direct	637271826	1849.0	98.2757241304	1.0	172.17875119	0.598186812455	2.01	0.948294256123
17603790	637271826	1175.0	86.0893755951	1.19637362491	DLRVVLDZNNYCBX-CQUJWQHSSA-N	1.0	WQZGKKKJIJFFOK-GASJEMHNSA-N	direct	637271826	4365.0	95.0741724254	1.0	172.17875119	0.598186812455	2.01	0.948294256123
17603791	637271826	1175.0	86.0893755951	1.19637362491	DLRVVLDZNNYCBX-CQUJWQHSSA-N	1.0	WQZGKKKJIJFFOK-GASJEMHNSA-N	direct	637271826	339.0	93.1706962272	1.0	172.17875119	0.598186812455	2.01	0.948294256123
17603792	637271826	1175.0	86.0893755951	1.19637362491	DLRVVLDZNNYCBX-CQUJWQHSSA-N	1.0	WQZGKKKJIJFFOK-GASJEMHNSA-N	direct	637271826	3584.0	93.1706962272	1.0	172.17875119	0.598186812455	2.01	0.948294256123
17603793	637271826	1175.0	86.0893755951	1.19637362491	DLRVVLDZNNYCBX-CQUJWQHSSA-N	1.0	WQZGKKKJIJFFOK-GASJEMHNSA-N	direct	637271826	6831.0	93.1706962272	1.0	172.17875119	0.598186812455	2.01	0.948294256123
17603794	637271826	1175.0	86.0893755951	1.19637362491	DLRVVLDZNNYCBX-CQUJWQHSSA-N	1.0	WQZGKKKJIJFFOK-GASJEMHNSA-N	direct	637271826	1622.0	92.4828041021	1.0	172.17875119	0.598186812455	2.01	0.948294256123
17603797	637271826	1175.0	86.0893755951	1.19637362491	DLRVVLDZNNYCBX-CQUJWQHSSA-N	1.0	WQZGKKKJIJFFOK-GASJEMHNSA-N	direct	637271826	15001.0	92.1040252676	1.0	172.17875119	0.598186812455	2.01	0.948294256123
17603798	637271826	1175.0	86.0893755951	1.19637362491	DLRVVLDZNNYCBX-CQUJWQHSSA-N	1.0	WQZGKKKJIJFFOK-GASJEMHNSA-N	direct	637271826	1383.0	91.2790142558	1.0	172.17875119	0.598186812455	2.01	0.948294256123
17603799	637271826	1175.0	86.0893755951	1.19637362491	DLRVVLDZNNYCBX-CQUJWQHSSA-N	1.0	WQZGKKKJIJFFOK-GASJEMHNSA-N	direct	637271826	4366.0	91.2790142558	1.0	172.17875119	0.598186812455	2.01	0.948294256123
6287356	637270822	2754.0	93.3726341434	1.13417754822	DLRVVLDZNNYCBX-CQUJWQHSSA-N	1.0	WQZGKKKJIJFFOK-SVZMEOIVSA-N	direct	637270822	3785.0	90.7375489103	1.0	181.475097821	0.56708877411	2.01	0.948104145247
6287357	637270822	2754.0	93.3726341434	1.13417754822	DLRVVLDZNNYCBX-CQUJWQHSSA-N	1.0	WQZGKKKJIJFFOK-SVZMEOIVSA-N	direct	637270822	4146.0	90.7375489103	1.0	181.475097821	0.56708877411	2.01	0.948104145247
6287812	637270822	5746.0	93.3726341434	1.13417754822	DLRVVLDZNNYCBX-CQUJWQHSSA-N	1.0	WQZGKKKJIJFFOK-SVZMEOIVSA-N	direct	637270822	3785.0	90.7375489103	1.0	181.475097821	0.56708877411	2.01	0.948104145247
6287813	637270822	5746.0	93.3726341434	1.13417754822	DLRVVLDZNNYCBX-CQUJWQHSSA-N	1.0	WQZGKKKJIJFFOK-SVZMEOIVSA-N	direct	637270822	4146.0	90.7375489103	1.0	181.475097821	0.56708877411	2.01	0.948104145247
19442607	637266769	10460.0	83.9956786262	1.22454279479	DLRVVLDZNNYCBX-CQUJWQHSSA-N	1.0	WQZGKKKJIJFFOK-GASJEMHNSA-N	direct	637266769	13591.0	87.9871627753	1.0	167.991357252	0.612271397395	2.01	0.947974708333
19442608	637266769	10460.0	83.9956786262	1.22454279479	DLRVVLDZNNYCBX-CQUJWQHSSA-N	1.0	WQZGKKKJIJFFOK-GASJEMHNSA-N	direct	637266769	15081.0	87.9871627753	1.0	167.991357252	0.612271397395	2.01	0.947974708333
19442652	637266769	13745.0	83.9956786262	1.22454279479	DLRVVLDZNNYCBX-CQUJWQHSSA-N	1.0	WQZGKKKJIJFFOK-GASJEMHNSA-N	direct	637266769	13591.0	87.9871627753	1.0	167.991357252	0.612271397395	2.01	0.947974708333
19442653	637266769	13745.0	83.9956786262	1.22454279479	DLRVVLDZNNYCBX-CQUJWQHSSA-N	1.0	WQZGKKKJIJFFOK-GASJEMHNSA-N	direct	637266769	15081.0	87.9871627753	1.0	167.991357252	0.612271397395	2.01	0.947974708333
15137114	637267041	6583.0	83.9788107009	1.22454279479	DLRVVLDZNNYCBX-CQUJWQHSSA-N	1.0	WQZGKKKJIJFFOK-GASJEMHNSA-N	direct	637267041	4365.0	100.432973634	1.0	167.957621402	0.612271397395	2.01	0.947927111923
15137115	637267041	6583.0	83.9788107009	1.22454279479	DLRVVLDZNNYCBX-CQUJWQHSSA-N	1.0	WQZGKKKJIJFFOK-GASJEMHNSA-N	direct	637267041	13591.0	98.8124792792	1.0	167.957621402	0.612271397395	2.01	0.947927111923
15137116	637267041	6583.0	83.9788107009	1.22454279479	DLRVVLDZNNYCBX-CQUJWQHSSA-N	1.0	WQZGKKKJIJFFOK-GASJEMHNSA-N	direct	637267041	15081.0	98.8124792792	1.0	167.957621402	0.612271397395	2.01	0.947927111923
15137117	637267041	6583.0	83.9788107009	1.22454279479	DLRVVLDZNNYCBX-CQUJWQHSSA-N	1.0	WQZGKKKJIJFFOK-GASJEMHNSA-N	direct	637267041	5031.0	96.9625735021	1.0	167.957621402	0.612271397395	2.01	0.947927111923
15137118	637267041	6583.0	83.9788107009	1.22454279479	DLRVVLDZNNYCBX-CQUJWQHSSA-N	1.0	WQZGKKKJIJFFOK-GASJEMHNSA-N	direct	637267041	339.0	96.2781893848	1.0	167.957621402	0.612271397395	2.01	0.947927111923
15137119	637267041	6583.0	83.9788107009	1.22454279479	DLRVVLDZNNYCBX-CQUJWQHSSA-N	1.0	WQZGKKKJIJFFOK-GASJEMHNSA-N	direct	637267041	3584.0	96.2781893848	1.0	167.957621402	0.612271397395	2.01	0.947927111923
15137120	637267041	6583.0	83.9788107009	1.22454279479	DLRVVLDZNNYCBX-CQUJWQHSSA-N	1.0	WQZGKKKJIJFFOK-GASJEMHNSA-N	direct	637267041	6831.0	96.2781893848	1.0	167.957621402	0.612271397395	2.01	0.947927111923
15137121	637267041	6583.0	83.9788107009	1.22454279479	DLRVVLDZNNYCBX-CQUJWQHSSA-N	1.0	WQZGKKKJIJFFOK-GASJEMHNSA-N	direct	637267041	4267.0	95.9065783148	1.0	167.957621402	0.612271397395	2.01	0.947927111923
15137124	637267041	6583.0	83.9788107009	1.22454279479	DLRVVLDZNNYCBX-CQUJWQHSSA-N	1.0	WQZGKKKJIJFFOK-GASJEMHNSA-N	direct	637267041	15001.0	95.6307841426	1.0	167.957621402	0.612271397395	2.01	0.947927111923
15137125	637267041	6583.0	83.9788107009	1.22454279479	DLRVVLDZNNYCBX-CQUJWQHSSA-N	1.0	WQZGKKKJIJFFOK-GASJEMHNSA-N	direct	637267041	1622.0	92.9430951487	1.0	167.957621402	0.612271397395	2.01	0.947927111923
15137126	637267041	6583.0	83.9788107009	1.22454279479	DLRVVLDZNNYCBX-CQUJWQHSSA-N	1.0	WQZGKKKJIJFFOK-GASJEMHNSA-N	direct	637267041	4005.0	91.288192771	1.0	167.957621402	0.612271397395	2.01	0.947927111923
15137127	637267041	6583.0	83.9788107009	1.22454279479	DLRVVLDZNNYCBX-CQUJWQHSSA-N	1.0	WQZGKKKJIJFFOK-GASJEMHNSA-N	direct	637267041	11881.0	91.288192771	1.0	167.957621402	0.612271397395	2.01	0.947927111923
15137128	637267041	6583.0	83.9788107009	1.22454279479	DLRVVLDZNNYCBX-CQUJWQHSSA-N	1.0	WQZGKKKJIJFFOK-GASJEMHNSA-N	direct	637267041	13196.0	91.288192771	1.0	167.957621402	0.612271397395	2.01	0.947927111923
15137129	637267041	6583.0	83.9788107009	1.22454279479	DLRVVLDZNNYCBX-CQUJWQHSSA-N	1.0	WQZGKKKJIJFFOK-GASJEMHNSA-N	direct	637267041	1849.0	90.9244530386	1.0	167.957621402	0.612271397395	2.01	0.947927111923
43976005	637266628	4218.0	91.8696662315	1.13417754822	DLRVVLDZNNYCBX-CQUJWQHSSA-N	1.0	WQZGKKKJIJFFOK-PHYPRBDBSA-N	direct	637266628	3238.0	90.6655462488	1.0	181.331092498	0.56708877411	2.01	0.94791600278
43976069	637266628	3238.0	91.8696662315	1.13417754822	DLRVVLDZNNYCBX-CQUJWQHSSA-N	1.0	WQZGKKKJIJFFOK-DVKNGEFBSA-N	direct	637266628	4218.0	90.6655462488	1.0	181.331092498	0.56708877411	2.01	0.94791600278
20172056	637270876	5031.0	88.3936186349	1.22913363639	DLRVVLDZNNYCBX-CQUJWQHSSA-N	1.0	WQZGKKKJIJFFOK-GASJEMHNSA-N	direct	637270876	4037.0	83.6458915609	1.0	167.291783122	0.614566818195	2.01	0.94787256339
20172176	637270876	10460.0	87.3178549236	1.22913363639	DLRVVLDZNNYCBX-CQUJWQHSSA-N	1.0	WQZGKKKJIJFFOK-GASJEMHNSA-N	direct	637270876	4037.0	83.6458915609	1.0	167.291783122	0.614566818195	2.01	0.94787256339
20172191	637270876	13745.0	87.3178549236	1.22913363639	DLRVVLDZNNYCBX-CQUJWQHSSA-N	1.0	WQZGKKKJIJFFOK-GASJEMHNSA-N	direct	637270876	4037.0	83.6458915609	1.0	167.291783122	0.614566818195	2.01	0.94787256339
20171981	637270876	1622.0	88.2773660775	1.22913363639	DLRVVLDZNNYCBX-CQUJWQHSSA-N	1.0	WQZGKKKJIJFFOK-GASJEMHNSA-N	direct	637270876	4037.0	83.6458915609	1.0	167.291783122	0.614566818195	2.01	0.94787256339
46766257	637266891	8527.0	90.6090648929	1.13417754822	DLRVVLDZNNYCBX-CQUJWQHSSA-N	1.0	FYGDTMLNYKFZSV-DZOUCCHMSA-N	direct	637266891	6715.0	90.9546770212	1.0	181.218129786	0.56708877411	2.01	0.947768338934
46766258	637266891	8527.0	90.6090648929	1.13417754822	DLRVVLDZNNYCBX-CQUJWQHSSA-N	1.0	FYGDTMLNYKFZSV-DZOUCCHMSA-N	direct	637266891	6954.0	90.9546770212	1.0	181.218129786	0.56708877411	2.01	0.947768338934
46766260	637266891	8527.0	90.6090648929	1.13417754822	DLRVVLDZNNYCBX-CQUJWQHSSA-N	1.0	FYGDTMLNYKFZSV-DZOUCCHMSA-N	direct	637266891	10935.0	90.9546770212	1.0	181.218129786	0.56708877411	2.01	0.947768338934
46766282	637266891	6715.0	90.6090648929	1.13417754822	DLRVVLDZNNYCBX-CQUJWQHSSA-N	1.0	WQZGKKKJIJFFOK-GASJEMHNSA-N	direct	637266891	6954.0	90.9546770212	1.0	181.218129786	0.56708877411	2.01	0.947768338934
46766283	637266891	6715.0	90.6090648929	1.13417754822	DLRVVLDZNNYCBX-CQUJWQHSSA-N	1.0	WQZGKKKJIJFFOK-GASJEMHNSA-N	direct	637266891	8527.0	90.9546770212	1.0	181.218129786	0.56708877411	2.01	0.947768338934
46766284	637266891	6715.0	90.6090648929	1.13417754822	DLRVVLDZNNYCBX-CQUJWQHSSA-N	1.0	WQZGKKKJIJFFOK-GASJEMHNSA-N	direct	637266891	10935.0	90.9546770212	1.0	181.218129786	0.56708877411	2.01	0.947768338934
46766285	637266891	6954.0	90.6090648929	1.13417754822	DLRVVLDZNNYCBX-CQUJWQHSSA-N	1.0	WQZGKKKJIJFFOK-GASJEMHNSA-N	direct	637266891	6715.0	90.9546770212	1.0	181.218129786	0.56708877411	2.01	0.947768338934
46766287	637266891	6954.0	90.6090648929	1.13417754822	DLRVVLDZNNYCBX-CQUJWQHSSA-N	1.0	WQZGKKKJIJFFOK-GASJEMHNSA-N	direct	637266891	8527.0	90.9546770212	1.0	181.218129786	0.56708877411	2.01	0.947768338934
46766288	637266891	6954.0	90.6090648929	1.13417754822	DLRVVLDZNNYCBX-CQUJWQHSSA-N	1.0	WQZGKKKJIJFFOK-GASJEMHNSA-N	direct	637266891	10935.0	90.9546770212	1.0	181.218129786	0.56708877411	2.01	0.947768338934
46766289	637266891	10935.0	90.6090648929	1.13417754822	DLRVVLDZNNYCBX-CQUJWQHSSA-N	1.0	WQZGKKKJIJFFOK-GASJEMHNSA-N	direct	637266891	6715.0	90.9546770212	1.0	181.218129786	0.56708877411	2.01	0.947768338934
46766290	637266891	10935.0	90.6090648929	1.13417754822	DLRVVLDZNNYCBX-CQUJWQHSSA-N	1.0	WQZGKKKJIJFFOK-GASJEMHNSA-N	direct	637266891	6954.0	90.9546770212	1.0	181.218129786	0.56708877411	2.01	0.947768338934
46766291	637266891	10935.0	90.6090648929	1.13417754822	DLRVVLDZNNYCBX-CQUJWQHSSA-N	1.0	WQZGKKKJIJFFOK-GASJEMHNSA-N	direct	637266891	8527.0	90.9546770212	1.0	181.218129786	0.56708877411	2.01	0.947768338934
12952074	637265280	6583.0	84.9586073148	1.20906956865	DLRVVLDZNNYCBX-CQUJWQHSSA-N	1.0	WQZGKKKJIJFFOK-GASJEMHNSA-N	direct	637265280	13591.0	105.424812155	1.0	169.91721463	0.604534784325	2.01	0.947662491964
12952075	637265280	6583.0	84.9586073148	1.20906956865	DLRVVLDZNNYCBX-CQUJWQHSSA-N	1.0	WQZGKKKJIJFFOK-GASJEMHNSA-N	direct	637265280	15081.0	105.424812155	1.0	169.91721463	0.604534784325	2.01	0.947662491964
12952076	637265280	6583.0	84.9586073148	1.20906956865	DLRVVLDZNNYCBX-CQUJWQHSSA-N	1.0	WQZGKKKJIJFFOK-GASJEMHNSA-N	direct	637265280	1849.0	103.779891912	1.0	169.91721463	0.604534784325	2.01	0.947662491964
12952077	637265280	6583.0	84.9586073148	1.20906956865	DLRVVLDZNNYCBX-CQUJWQHSSA-N	1.0	WQZGKKKJIJFFOK-GASJEMHNSA-N	direct	637265280	4365.0	103.154281982	1.0	169.91721463	0.604534784325	2.01	0.947662491964
12952078	637265280	6583.0	84.9586073148	1.20906956865	DLRVVLDZNNYCBX-CQUJWQHSSA-N	1.0	WQZGKKKJIJFFOK-GASJEMHNSA-N	direct	637265280	5031.0	100.013676223	1.0	169.91721463	0.604534784325	2.01	0.947662491964
12952079	637265280	6583.0	84.9586073148	1.20906956865	DLRVVLDZNNYCBX-CQUJWQHSSA-N	1.0	WQZGKKKJIJFFOK-GASJEMHNSA-N	direct	637265280	339.0	97.19859629	1.0	169.91721463	0.604534784325	2.01	0.947662491964
12952080	637265280	6583.0	84.9586073148	1.20906956865	DLRVVLDZNNYCBX-CQUJWQHSSA-N	1.0	WQZGKKKJIJFFOK-GASJEMHNSA-N	direct	637265280	3584.0	97.19859629	1.0	169.91721463	0.604534784325	2.01	0.947662491964
12952081	637265280	6583.0	84.9586073148	1.20906956865	DLRVVLDZNNYCBX-CQUJWQHSSA-N	1.0	WQZGKKKJIJFFOK-GASJEMHNSA-N	direct	637265280	6831.0	97.19859629	1.0	169.91721463	0.604534784325	2.01	0.947662491964
12952082	637265280	6583.0	84.9586073148	1.20906956865	DLRVVLDZNNYCBX-CQUJWQHSSA-N	1.0	WQZGKKKJIJFFOK-GASJEMHNSA-N	direct	637265280	4267.0	95.8632794328	1.0	169.91721463	0.604534784325	2.01	0.947662491964
12952083	637265280	6583.0	84.9586073148	1.20906956865	DLRVVLDZNNYCBX-CQUJWQHSSA-N	1.0	WQZGKKKJIJFFOK-GASJEMHNSA-N	direct	637265280	1622.0	94.5816987087	1.0	169.91721463	0.604534784325	2.01	0.947662491964
12952084	637265280	6583.0	84.9586073148	1.20906956865	DLRVVLDZNNYCBX-CQUJWQHSSA-N	1.0	WQZGKKKJIJFFOK-GASJEMHNSA-N	direct	637265280	1383.0	93.8996294549	1.0	169.91721463	0.604534784325	2.01	0.947662491964
12952085	637265280	6583.0	84.9586073148	1.20906956865	DLRVVLDZNNYCBX-CQUJWQHSSA-N	1.0	WQZGKKKJIJFFOK-GASJEMHNSA-N	direct	637265280	4366.0	93.8996294549	1.0	169.91721463	0.604534784325	2.01	0.947662491964
17603946	637271826	2250.0	85.8446639625	1.19637362491	DLRVVLDZNNYCBX-CQUJWQHSSA-N	1.0	WQZGKKKJIJFFOK-GASJEMHNSA-N	direct	637271826	5031.0	100.903089987	1.0	171.689327925	0.598186812455	2.01	0.947619647881
17603947	637271826	2250.0	85.8446639625	1.19637362491	DLRVVLDZNNYCBX-CQUJWQHSSA-N	1.0	WQZGKKKJIJFFOK-GASJEMHNSA-N	direct	637271826	13591.0	99.54668166	1.0	171.689327925	0.598186812455	2.01	0.947619647881
17603948	637271826	2250.0	85.8446639625	1.19637362491	DLRVVLDZNNYCBX-CQUJWQHSSA-N	1.0	WQZGKKKJIJFFOK-GASJEMHNSA-N	direct	637271826	15081.0	99.54668166	1.0	171.689327925	0.598186812455	2.01	0.947619647881
17603949	637271826	2250.0	85.8446639625	1.19637362491	DLRVVLDZNNYCBX-CQUJWQHSSA-N	1.0	WQZGKKKJIJFFOK-GASJEMHNSA-N	direct	637271826	1849.0	98.2757241304	1.0	171.689327925	0.598186812455	2.01	0.947619647881
17603950	637271826	2250.0	85.8446639625	1.19637362491	DLRVVLDZNNYCBX-CQUJWQHSSA-N	1.0	WQZGKKKJIJFFOK-GASJEMHNSA-N	direct	637271826	4365.0	95.0741724254	1.0	171.689327925	0.598186812455	2.01	0.947619647881
17603951	637271826	2250.0	85.8446639625	1.19637362491	DLRVVLDZNNYCBX-CQUJWQHSSA-N	1.0	WQZGKKKJIJFFOK-GASJEMHNSA-N	direct	637271826	339.0	93.1706962272	1.0	171.689327925	0.598186812455	2.01	0.947619647881
17603952	637271826	2250.0	85.8446639625	1.19637362491	DLRVVLDZNNYCBX-CQUJWQHSSA-N	1.0	WQZGKKKJIJFFOK-GASJEMHNSA-N	direct	637271826	3584.0	93.1706962272	1.0	171.689327925	0.598186812455	2.01	0.947619647881
17603953	637271826	2250.0	85.8446639625	1.19637362491	DLRVVLDZNNYCBX-CQUJWQHSSA-N	1.0	WQZGKKKJIJFFOK-GASJEMHNSA-N	direct	637271826	6831.0	93.1706962272	1.0	171.689327925	0.598186812455	2.01	0.947619647881
17603954	637271826	2250.0	85.8446639625	1.19637362491	DLRVVLDZNNYCBX-CQUJWQHSSA-N	1.0	WQZGKKKJIJFFOK-GASJEMHNSA-N	direct	637271826	1622.0	92.4828041021	1.0	171.689327925	0.598186812455	2.01	0.947619647881
17603957	637271826	2250.0	85.8446639625	1.19637362491	DLRVVLDZNNYCBX-CQUJWQHSSA-N	1.0	WQZGKKKJIJFFOK-GASJEMHNSA-N	direct	637271826	15001.0	92.1040252676	1.0	171.689327925	0.598186812455	2.01	0.947619647881
17603958	637271826	2250.0	85.8446639625	1.19637362491	DLRVVLDZNNYCBX-CQUJWQHSSA-N	1.0	WQZGKKKJIJFFOK-GASJEMHNSA-N	direct	637271826	1383.0	91.2790142558	1.0	171.689327925	0.598186812455	2.01	0.947619647881
17603959	637271826	2250.0	85.8446639625	1.19637362491	DLRVVLDZNNYCBX-CQUJWQHSSA-N	1.0	WQZGKKKJIJFFOK-GASJEMHNSA-N	direct	637271826	4366.0	91.2790142558	1.0	171.689327925	0.598186812455	2.01	0.947619647881
24308759	637268311	1157.0	45.2644011003	1.13417754822	DLRVVLDZNNYCBX-CQUJWQHSSA-N	1.0	WQZGKKKJIJFFOK-GASJEMHNSA-N	direct	637268311	1157.0	54.642065153	2.0	90.5288022006	0.56708877411	2.01	0.947558382786
24308931	637268311	2964.0	45.2644011003	1.13417754822	DLRVVLDZNNYCBX-CQUJWQHSSA-N	1.0	WQZGKKKJIJFFOK-GASJEMHNSA-N	direct	637268311	2964.0	54.642065153	2.0	90.5288022006	0.56708877411	2.01	0.947558382786
17598090	637271826	1622.0	90.4698003018	1.13417754822	DLRVVLDZNNYCBX-CQUJWQHSSA-N	1.0	WQZGKKKJIJFFOK-GASJEMHNSA-N	direct	637271826	5031.0	100.903089987	1.0	180.939600604	0.56708877411	2.01	0.947403952893
17598095	637271826	1622.0	90.4698003018	1.13417754822	DLRVVLDZNNYCBX-CQUJWQHSSA-N	1.0	WQZGKKKJIJFFOK-GASJEMHNSA-N	direct	637271826	339.0	93.1706962272	1.0	180.939600604	0.56708877411	2.01	0.947403952893
17598096	637271826	1622.0	90.4698003018	1.13417754822	DLRVVLDZNNYCBX-CQUJWQHSSA-N	1.0	WQZGKKKJIJFFOK-GASJEMHNSA-N	direct	637271826	3584.0	93.1706962272	1.0	180.939600604	0.56708877411	2.01	0.947403952893
17598097	637271826	1622.0	90.4698003018	1.13417754822	DLRVVLDZNNYCBX-CQUJWQHSSA-N	1.0	WQZGKKKJIJFFOK-GASJEMHNSA-N	direct	637271826	6831.0	93.1706962272	1.0	180.939600604	0.56708877411	2.01	0.947403952893
17598101	637271826	1622.0	90.4698003018	1.13417754822	DLRVVLDZNNYCBX-CQUJWQHSSA-N	1.0	WQZGKKKJIJFFOK-GASJEMHNSA-N	direct	637271826	15001.0	92.1040252676	1.0	180.939600604	0.56708877411	2.01	0.947403952893
17598104	637271826	1622.0	90.4698003018	1.13417754822	DLRVVLDZNNYCBX-CQUJWQHSSA-N	1.0	WQZGKKKJIJFFOK-GASJEMHNSA-N	direct	637271826	1383.0	90.6143937264	1.0	180.939600604	0.56708877411	2.01	0.947403952893
17598105	637271826	1622.0	90.4698003018	1.13417754822	DLRVVLDZNNYCBX-CQUJWQHSSA-N	1.0	WQZGKKKJIJFFOK-GASJEMHNSA-N	direct	637271826	4366.0	90.6143937264	1.0	180.939600604	0.56708877411	2.01	0.947403952893
17598091	637271826	1622.0	90.4698003018	1.13417754822	DLRVVLDZNNYCBX-CQUJWQHSSA-N	1.0	WQZGKKKJIJFFOK-GASJEMHNSA-N	direct	637271826	13591.0	99.54668166	1.0	180.939600604	0.56708877411	2.01	0.947403952893
17598092	637271826	1622.0	90.4698003018	1.13417754822	DLRVVLDZNNYCBX-CQUJWQHSSA-N	1.0	WQZGKKKJIJFFOK-GASJEMHNSA-N	direct	637271826	15081.0	99.54668166	1.0	180.939600604	0.56708877411	2.01	0.947403952893
17598093	637271826	1622.0	90.4698003018	1.13417754822	DLRVVLDZNNYCBX-CQUJWQHSSA-N	1.0	WQZGKKKJIJFFOK-GASJEMHNSA-N	direct	637271826	1849.0	98.2757241304	1.0	180.939600604	0.56708877411	2.01	0.947403952893
17598094	637271826	1622.0	90.4698003018	1.13417754822	DLRVVLDZNNYCBX-CQUJWQHSSA-N	1.0	WQZGKKKJIJFFOK-GASJEMHNSA-N	direct	637271826	4365.0	95.0741724254	1.0	180.939600604	0.56708877411	2.01	0.947403952893
20171096	637270876	5031.0	88.3936186349	1.22454279479	DLRVVLDZNNYCBX-CQUJWQHSSA-N	1.0	WQZGKKKJIJFFOK-GASJEMHNSA-N	direct	637270876	4037.0	83.6458915609	1.0	167.291783122	0.612271397395	2.01	0.946986239706
20171216	637270876	10460.0	87.3178549236	1.22454279479	DLRVVLDZNNYCBX-CQUJWQHSSA-N	1.0	WQZGKKKJIJFFOK-GASJEMHNSA-N	direct	637270876	4037.0	83.6458915609	1.0	167.291783122	0.612271397395	2.01	0.946986239706
20171231	637270876	13745.0	87.3178549236	1.22454279479	DLRVVLDZNNYCBX-CQUJWQHSSA-N	1.0	WQZGKKKJIJFFOK-GASJEMHNSA-N	direct	637270876	4037.0	83.6458915609	1.0	167.291783122	0.612271397395	2.01	0.946986239706
20171021	637270876	1622.0	88.2773660775	1.22454279479	DLRVVLDZNNYCBX-CQUJWQHSSA-N	1.0	WQZGKKKJIJFFOK-GASJEMHNSA-N	direct	637270876	4037.0	83.6458915609	1.0	167.291783122	0.612271397395	2.01	0.946986239706
45935273	637266462	6123.0	84.6197887583	1.22913363639	DLRVVLDZNNYCBX-CQUJWQHSSA-N	1.0	WQZGKKKJIJFFOK-GASJEMHNSA-N	direct	637266462	13330.0	83.3233063904	1.0	166.646612781	0.614566818195	2.01	0.946957357541
45935292	637266462	13330.0	84.6197887583	1.22913363639	DLRVVLDZNNYCBX-CQUJWQHSSA-N	1.0	WQZGKKKJIJFFOK-GASJEMHNSA-N	direct	637266462	6123.0	83.3233063904	1.0	166.646612781	0.614566818195	2.01	0.946957357541
15135546	637267041	1622.0	90.2464169411	1.13417754822	DLRVVLDZNNYCBX-CQUJWQHSSA-N	1.0	WQZGKKKJIJFFOK-GASJEMHNSA-N	direct	637267041	4365.0	100.432973634	1.0	180.492833882	0.56708877411	2.01	0.946818590375
15135547	637267041	1622.0	90.2464169411	1.13417754822	DLRVVLDZNNYCBX-CQUJWQHSSA-N	1.0	WQZGKKKJIJFFOK-GASJEMHNSA-N	direct	637267041	13591.0	98.8124792792	1.0	180.492833882	0.56708877411	2.01	0.946818590375
15135548	637267041	1622.0	90.2464169411	1.13417754822	DLRVVLDZNNYCBX-CQUJWQHSSA-N	1.0	WQZGKKKJIJFFOK-GASJEMHNSA-N	direct	637267041	15081.0	98.8124792792	1.0	180.492833882	0.56708877411	2.01	0.946818590375
15135549	637267041	1622.0	90.2464169411	1.13417754822	DLRVVLDZNNYCBX-CQUJWQHSSA-N	1.0	WQZGKKKJIJFFOK-GASJEMHNSA-N	direct	637267041	5031.0	96.9625735021	1.0	180.492833882	0.56708877411	2.01	0.946818590375
15135550	637267041	1622.0	90.2464169411	1.13417754822	DLRVVLDZNNYCBX-CQUJWQHSSA-N	1.0	WQZGKKKJIJFFOK-GASJEMHNSA-N	direct	637267041	339.0	96.2781893848	1.0	180.492833882	0.56708877411	2.01	0.946818590375
15135551	637267041	1622.0	90.2464169411	1.13417754822	DLRVVLDZNNYCBX-CQUJWQHSSA-N	1.0	WQZGKKKJIJFFOK-GASJEMHNSA-N	direct	637267041	3584.0	96.2781893848	1.0	180.492833882	0.56708877411	2.01	0.946818590375
15135552	637267041	1622.0	90.2464169411	1.13417754822	DLRVVLDZNNYCBX-CQUJWQHSSA-N	1.0	WQZGKKKJIJFFOK-GASJEMHNSA-N	direct	637267041	6831.0	96.2781893848	1.0	180.492833882	0.56708877411	2.01	0.946818590375
15135553	637267041	1622.0	90.2464169411	1.13417754822	DLRVVLDZNNYCBX-CQUJWQHSSA-N	1.0	WQZGKKKJIJFFOK-GASJEMHNSA-N	direct	637267041	4267.0	95.9065783148	1.0	180.492833882	0.56708877411	2.01	0.946818590375
15135556	637267041	1622.0	90.2464169411	1.13417754822	DLRVVLDZNNYCBX-CQUJWQHSSA-N	1.0	WQZGKKKJIJFFOK-GASJEMHNSA-N	direct	637267041	15001.0	95.6307841426	1.0	180.492833882	0.56708877411	2.01	0.946818590375
15135558	637267041	1622.0	90.2464169411	1.13417754822	DLRVVLDZNNYCBX-CQUJWQHSSA-N	1.0	WQZGKKKJIJFFOK-GASJEMHNSA-N	direct	637267041	4005.0	91.288192771	1.0	180.492833882	0.56708877411	2.01	0.946818590375
15135559	637267041	1622.0	90.2464169411	1.13417754822	DLRVVLDZNNYCBX-CQUJWQHSSA-N	1.0	WQZGKKKJIJFFOK-GASJEMHNSA-N	direct	637267041	11881.0	91.288192771	1.0	180.492833882	0.56708877411	2.01	0.946818590375
15135560	637267041	1622.0	90.2464169411	1.13417754822	DLRVVLDZNNYCBX-CQUJWQHSSA-N	1.0	WQZGKKKJIJFFOK-GASJEMHNSA-N	direct	637267041	13196.0	91.288192771	1.0	180.492833882	0.56708877411	2.01	0.946818590375
15135561	637267041	1622.0	90.2464169411	1.13417754822	DLRVVLDZNNYCBX-CQUJWQHSSA-N	1.0	WQZGKKKJIJFFOK-GASJEMHNSA-N	direct	637267041	1849.0	90.9244530386	1.0	180.492833882	0.56708877411	2.01	0.946818590375
52029969	637269334	14472.0	91.1573907604	1.13417754822	DLRVVLDZNNYCBX-CQUJWQHSSA-N	1.0	WQZGKKKJIJFFOK-GASJEMHNSA-N	direct	637269334	1892.0	90.1745738822	1.0	180.349147764	0.56708877411	2.01	0.946630099069
20172460	637270876	1622.0	88.2773660775	1.19637362491	DLRVVLDZNNYCBX-CQUJWQHSSA-N	1.0	WQZGKKKJIJFFOK-GASJEMHNSA-N	direct	637270876	4365.0	85.30980392	1.0	170.61960784	0.598186812455	2.01	0.946140137088
20172535	637270876	5031.0	88.3936186349	1.19637362491	DLRVVLDZNNYCBX-CQUJWQHSSA-N	1.0	WQZGKKKJIJFFOK-GASJEMHNSA-N	direct	637270876	4365.0	85.30980392	1.0	170.61960784	0.598186812455	2.01	0.946140137088
20172655	637270876	10460.0	87.3178549236	1.19637362491	DLRVVLDZNNYCBX-CQUJWQHSSA-N	1.0	WQZGKKKJIJFFOK-GASJEMHNSA-N	direct	637270876	4365.0	85.30980392	1.0	170.61960784	0.598186812455	2.01	0.946140137088
20172670	637270876	13745.0	87.3178549236	1.19637362491	DLRVVLDZNNYCBX-CQUJWQHSSA-N	1.0	WQZGKKKJIJFFOK-GASJEMHNSA-N	direct	637270876	4365.0	85.30980392	1.0	170.61960784	0.598186812455	2.01	0.946140137088
12953460	637265280	10107.0	83.0172766123	1.22913363639	DLRVVLDZNNYCBX-CQUJWQHSSA-N	1.0	WQZGKKKJIJFFOK-GASJEMHNSA-N	direct	637265280	13591.0	105.424812155	1.0	166.034553225	0.614566818195	2.01	0.946086661342
12953461	637265280	10107.0	83.0172766123	1.22913363639	DLRVVLDZNNYCBX-CQUJWQHSSA-N	1.0	WQZGKKKJIJFFOK-GASJEMHNSA-N	direct	637265280	15081.0	105.424812155	1.0	166.034553225	0.614566818195	2.01	0.946086661342
12953462	637265280	10107.0	83.0172766123	1.22913363639	DLRVVLDZNNYCBX-CQUJWQHSSA-N	1.0	WQZGKKKJIJFFOK-GASJEMHNSA-N	direct	637265280	1849.0	103.779891912	1.0	166.034553225	0.614566818195	2.01	0.946086661342
12953463	637265280	10107.0	83.0172766123	1.22913363639	DLRVVLDZNNYCBX-CQUJWQHSSA-N	1.0	WQZGKKKJIJFFOK-GASJEMHNSA-N	direct	637265280	4365.0	103.154281982	1.0	166.034553225	0.614566818195	2.01	0.946086661342
12953464	637265280	10107.0	83.0172766123	1.22913363639	DLRVVLDZNNYCBX-CQUJWQHSSA-N	1.0	WQZGKKKJIJFFOK-GASJEMHNSA-N	direct	637265280	5031.0	100.013676223	1.0	166.034553225	0.614566818195	2.01	0.946086661342
12953465	637265280	10107.0	83.0172766123	1.22913363639	DLRVVLDZNNYCBX-CQUJWQHSSA-N	1.0	WQZGKKKJIJFFOK-GASJEMHNSA-N	direct	637265280	339.0	97.19859629	1.0	166.034553225	0.614566818195	2.01	0.946086661342
12953466	637265280	10107.0	83.0172766123	1.22913363639	DLRVVLDZNNYCBX-CQUJWQHSSA-N	1.0	WQZGKKKJIJFFOK-GASJEMHNSA-N	direct	637265280	3584.0	97.19859629	1.0	166.034553225	0.614566818195	2.01	0.946086661342
12953467	637265280	10107.0	83.0172766123	1.22913363639	DLRVVLDZNNYCBX-CQUJWQHSSA-N	1.0	WQZGKKKJIJFFOK-GASJEMHNSA-N	direct	637265280	6831.0	97.19859629	1.0	166.034553225	0.614566818195	2.01	0.946086661342
12953468	637265280	10107.0	83.0172766123	1.22913363639	DLRVVLDZNNYCBX-CQUJWQHSSA-N	1.0	WQZGKKKJIJFFOK-GASJEMHNSA-N	direct	637265280	4267.0	95.8632794328	1.0	166.034553225	0.614566818195	2.01	0.946086661342
12953469	637265280	10107.0	83.0172766123	1.22913363639	DLRVVLDZNNYCBX-CQUJWQHSSA-N	1.0	WQZGKKKJIJFFOK-GASJEMHNSA-N	direct	637265280	1622.0	94.5816987087	1.0	166.034553225	0.614566818195	2.01	0.946086661342
12953470	637265280	10107.0	83.0172766123	1.22913363639	DLRVVLDZNNYCBX-CQUJWQHSSA-N	1.0	WQZGKKKJIJFFOK-GASJEMHNSA-N	direct	637265280	1383.0	93.8996294549	1.0	166.034553225	0.614566818195	2.01	0.946086661342
12953471	637265280	10107.0	83.0172766123	1.22913363639	DLRVVLDZNNYCBX-CQUJWQHSSA-N	1.0	WQZGKKKJIJFFOK-GASJEMHNSA-N	direct	637265280	4366.0	93.8996294549	1.0	166.034553225	0.614566818195	2.01	0.946086661342
45935193	637266462	6123.0	84.6197887583	1.22454279479	DLRVVLDZNNYCBX-CQUJWQHSSA-N	1.0	WQZGKKKJIJFFOK-GASJEMHNSA-N	direct	637266462	13330.0	83.3233063904	1.0	166.646612781	0.612271397395	2.01	0.946071889635
45935212	637266462	13330.0	84.6197887583	1.22454279479	DLRVVLDZNNYCBX-CQUJWQHSSA-N	1.0	WQZGKKKJIJFFOK-GASJEMHNSA-N	direct	637266462	6123.0	83.3233063904	1.0	166.646612781	0.612271397395	2.01	0.946071889635
52029945	637269334	1892.0	91.1573907604	1.13417754822	DLRVVLDZNNYCBX-CQUJWQHSSA-N	1.0	WQZGKKKJIJFFOK-GASJEMHNSA-N	direct	637269334	14472.0	89.9136401693	1.0	179.827280339	0.56708877411	2.01	0.945944550522
19443149	637266769	10460.0	83.9956786262	1.22913363639	DLRVVLDZNNYCBX-CQUJWQHSSA-N	1.0	WQZGKKKJIJFFOK-GASJEMHNSA-N	direct	637266769	339.0	82.9065783148	1.0	165.81315663	0.614566818195	2.01	0.945771116804
19443150	637266769	10460.0	83.9956786262	1.22913363639	DLRVVLDZNNYCBX-CQUJWQHSSA-N	1.0	WQZGKKKJIJFFOK-GASJEMHNSA-N	direct	637266769	3584.0	82.9065783148	1.0	165.81315663	0.614566818195	2.01	0.945771116804
19443151	637266769	10460.0	83.9956786262	1.22913363639	DLRVVLDZNNYCBX-CQUJWQHSSA-N	1.0	WQZGKKKJIJFFOK-GASJEMHNSA-N	direct	637266769	15001.0	82.9065783148	1.0	165.81315663	0.614566818195	2.01	0.945771116804
19443194	637266769	13745.0	83.9956786262	1.22913363639	DLRVVLDZNNYCBX-CQUJWQHSSA-N	1.0	WQZGKKKJIJFFOK-GASJEMHNSA-N	direct	637266769	339.0	82.9065783148	1.0	165.81315663	0.614566818195	2.01	0.945771116804
19443195	637266769	13745.0	83.9956786262	1.22913363639	DLRVVLDZNNYCBX-CQUJWQHSSA-N	1.0	WQZGKKKJIJFFOK-GASJEMHNSA-N	direct	637266769	3584.0	82.9065783148	1.0	165.81315663	0.614566818195	2.01	0.945771116804
19443196	637266769	13745.0	83.9956786262	1.22913363639	DLRVVLDZNNYCBX-CQUJWQHSSA-N	1.0	WQZGKKKJIJFFOK-GASJEMHNSA-N	direct	637266769	15001.0	82.9065783148	1.0	165.81315663	0.614566818195	2.01	0.945771116804
17597978	637271826	1383.0	89.7166987713	1.13417754822	DLRVVLDZNNYCBX-CQUJWQHSSA-N	1.0	WQZGKKKJIJFFOK-GASJEMHNSA-N	direct	637271826	5031.0	100.903089987	1.0	179.433397543	0.56708877411	2.01	0.945426139587
17597979	637271826	1383.0	89.7166987713	1.13417754822	DLRVVLDZNNYCBX-CQUJWQHSSA-N	1.0	WQZGKKKJIJFFOK-GASJEMHNSA-N	direct	637271826	13591.0	99.54668166	1.0	179.433397543	0.56708877411	2.01	0.945426139587
17597980	637271826	1383.0	89.7166987713	1.13417754822	DLRVVLDZNNYCBX-CQUJWQHSSA-N	1.0	WQZGKKKJIJFFOK-GASJEMHNSA-N	direct	637271826	15081.0	99.54668166	1.0	179.433397543	0.56708877411	2.01	0.945426139587
17597981	637271826	1383.0	89.7166987713	1.13417754822	DLRVVLDZNNYCBX-CQUJWQHSSA-N	1.0	WQZGKKKJIJFFOK-GASJEMHNSA-N	direct	637271826	1849.0	98.2757241304	1.0	179.433397543	0.56708877411	2.01	0.945426139587
17597982	637271826	1383.0	89.7166987713	1.13417754822	DLRVVLDZNNYCBX-CQUJWQHSSA-N	1.0	WQZGKKKJIJFFOK-GASJEMHNSA-N	direct	637271826	4365.0	95.0741724254	1.0	179.433397543	0.56708877411	2.01	0.945426139587
17597983	637271826	1383.0	89.7166987713	1.13417754822	DLRVVLDZNNYCBX-CQUJWQHSSA-N	1.0	WQZGKKKJIJFFOK-GASJEMHNSA-N	direct	637271826	339.0	93.1706962272	1.0	179.433397543	0.56708877411	2.01	0.945426139587
17597984	637271826	1383.0	89.7166987713	1.13417754822	DLRVVLDZNNYCBX-CQUJWQHSSA-N	1.0	WQZGKKKJIJFFOK-GASJEMHNSA-N	direct	637271826	3584.0	93.1706962272	1.0	179.433397543	0.56708877411	2.01	0.945426139587
17597985	637271826	1383.0	89.7166987713	1.13417754822	DLRVVLDZNNYCBX-CQUJWQHSSA-N	1.0	WQZGKKKJIJFFOK-GASJEMHNSA-N	direct	637271826	6831.0	93.1706962272	1.0	179.433397543	0.56708877411	2.01	0.945426139587
17597986	637271826	1383.0	89.7166987713	1.13417754822	DLRVVLDZNNYCBX-CQUJWQHSSA-N	1.0	WQZGKKKJIJFFOK-GASJEMHNSA-N	direct	637271826	1622.0	92.4828041021	1.0	179.433397543	0.56708877411	2.01	0.945426139587
17597989	637271826	1383.0	89.7166987713	1.13417754822	DLRVVLDZNNYCBX-CQUJWQHSSA-N	1.0	WQZGKKKJIJFFOK-GASJEMHNSA-N	direct	637271826	15001.0	92.1040252676	1.0	179.433397543	0.56708877411	2.01	0.945426139587
17597991	637271826	1383.0	89.7166987713	1.13417754822	DLRVVLDZNNYCBX-CQUJWQHSSA-N	1.0	WQZGKKKJIJFFOK-GASJEMHNSA-N	direct	637271826	4366.0	91.2790142558	1.0	179.433397543	0.56708877411	2.01	0.945426139587
17598170	637271826	4366.0	89.7166987713	1.13417754822	DLRVVLDZNNYCBX-CQUJWQHSSA-N	1.0	WQZGKKKJIJFFOK-GASJEMHNSA-N	direct	637271826	5031.0	100.903089987	1.0	179.433397543	0.56708877411	2.01	0.945426139587
17598171	637271826	4366.0	89.7166987713	1.13417754822	DLRVVLDZNNYCBX-CQUJWQHSSA-N	1.0	WQZGKKKJIJFFOK-GASJEMHNSA-N	direct	637271826	13591.0	99.54668166	1.0	179.433397543	0.56708877411	2.01	0.945426139587
17598172	637271826	4366.0	89.7166987713	1.13417754822	DLRVVLDZNNYCBX-CQUJWQHSSA-N	1.0	WQZGKKKJIJFFOK-GASJEMHNSA-N	direct	637271826	15081.0	99.54668166	1.0	179.433397543	0.56708877411	2.01	0.945426139587
17598173	637271826	4366.0	89.7166987713	1.13417754822	DLRVVLDZNNYCBX-CQUJWQHSSA-N	1.0	WQZGKKKJIJFFOK-GASJEMHNSA-N	direct	637271826	1849.0	98.2757241304	1.0	179.433397543	0.56708877411	2.01	0.945426139587
17598174	637271826	4366.0	89.7166987713	1.13417754822	DLRVVLDZNNYCBX-CQUJWQHSSA-N	1.0	WQZGKKKJIJFFOK-GASJEMHNSA-N	direct	637271826	4365.0	95.0741724254	1.0	179.433397543	0.56708877411	2.01	0.945426139587
17598175	637271826	4366.0	89.7166987713	1.13417754822	DLRVVLDZNNYCBX-CQUJWQHSSA-N	1.0	WQZGKKKJIJFFOK-GASJEMHNSA-N	direct	637271826	339.0	93.1706962272	1.0	179.433397543	0.56708877411	2.01	0.945426139587
17598176	637271826	4366.0	89.7166987713	1.13417754822	DLRVVLDZNNYCBX-CQUJWQHSSA-N	1.0	WQZGKKKJIJFFOK-GASJEMHNSA-N	direct	637271826	3584.0	93.1706962272	1.0	179.433397543	0.56708877411	2.01	0.945426139587
17598177	637271826	4366.0	89.7166987713	1.13417754822	DLRVVLDZNNYCBX-CQUJWQHSSA-N	1.0	WQZGKKKJIJFFOK-GASJEMHNSA-N	direct	637271826	6831.0	93.1706962272	1.0	179.433397543	0.56708877411	2.01	0.945426139587
17598178	637271826	4366.0	89.7166987713	1.13417754822	DLRVVLDZNNYCBX-CQUJWQHSSA-N	1.0	WQZGKKKJIJFFOK-GASJEMHNSA-N	direct	637271826	1622.0	92.4828041021	1.0	179.433397543	0.56708877411	2.01	0.945426139587
17598181	637271826	4366.0	89.7166987713	1.13417754822	DLRVVLDZNNYCBX-CQUJWQHSSA-N	1.0	WQZGKKKJIJFFOK-GASJEMHNSA-N	direct	637271826	15001.0	92.1040252676	1.0	179.433397543	0.56708877411	2.01	0.945426139587
17598182	637271826	4366.0	89.7166987713	1.13417754822	DLRVVLDZNNYCBX-CQUJWQHSSA-N	1.0	WQZGKKKJIJFFOK-GASJEMHNSA-N	direct	637271826	1383.0	91.2790142558	1.0	179.433397543	0.56708877411	2.01	0.945426139587
19443153	637266769	10460.0	83.9956786262	1.22913363639	DLRVVLDZNNYCBX-CQUJWQHSSA-N	1.0	WQZGKKKJIJFFOK-GASJEMHNSA-N	direct	637266769	13745.0	82.735182177	1.0	165.470364354	0.614566818195	2.01	0.945281929633
19443197	637266769	13745.0	83.9956786262	1.22913363639	DLRVVLDZNNYCBX-CQUJWQHSSA-N	1.0	WQZGKKKJIJFFOK-GASJEMHNSA-N	direct	637266769	10460.0	82.735182177	1.0	165.470364354	0.614566818195	2.01	0.945281929633
12950996	637265280	10107.0	83.0172766123	1.22454279479	DLRVVLDZNNYCBX-CQUJWQHSSA-N	1.0	WQZGKKKJIJFFOK-GASJEMHNSA-N	direct	637265280	13591.0	105.424812155	1.0	166.034553225	0.612271397395	2.01	0.945202007595
12950997	637265280	10107.0	83.0172766123	1.22454279479	DLRVVLDZNNYCBX-CQUJWQHSSA-N	1.0	WQZGKKKJIJFFOK-GASJEMHNSA-N	direct	637265280	15081.0	105.424812155	1.0	166.034553225	0.612271397395	2.01	0.945202007595
12950998	637265280	10107.0	83.0172766123	1.22454279479	DLRVVLDZNNYCBX-CQUJWQHSSA-N	1.0	WQZGKKKJIJFFOK-GASJEMHNSA-N	direct	637265280	1849.0	103.779891912	1.0	166.034553225	0.612271397395	2.01	0.945202007595
12950999	637265280	10107.0	83.0172766123	1.22454279479	DLRVVLDZNNYCBX-CQUJWQHSSA-N	1.0	WQZGKKKJIJFFOK-GASJEMHNSA-N	direct	637265280	4365.0	103.154281982	1.0	166.034553225	0.612271397395	2.01	0.945202007595
12951000	637265280	10107.0	83.0172766123	1.22454279479	DLRVVLDZNNYCBX-CQUJWQHSSA-N	1.0	WQZGKKKJIJFFOK-GASJEMHNSA-N	direct	637265280	5031.0	100.013676223	1.0	166.034553225	0.612271397395	2.01	0.945202007595
12951001	637265280	10107.0	83.0172766123	1.22454279479	DLRVVLDZNNYCBX-CQUJWQHSSA-N	1.0	WQZGKKKJIJFFOK-GASJEMHNSA-N	direct	637265280	339.0	97.19859629	1.0	166.034553225	0.612271397395	2.01	0.945202007595
12951002	637265280	10107.0	83.0172766123	1.22454279479	DLRVVLDZNNYCBX-CQUJWQHSSA-N	1.0	WQZGKKKJIJFFOK-GASJEMHNSA-N	direct	637265280	3584.0	97.19859629	1.0	166.034553225	0.612271397395	2.01	0.945202007595
12951003	637265280	10107.0	83.0172766123	1.22454279479	DLRVVLDZNNYCBX-CQUJWQHSSA-N	1.0	WQZGKKKJIJFFOK-GASJEMHNSA-N	direct	637265280	6831.0	97.19859629	1.0	166.034553225	0.612271397395	2.01	0.945202007595
12951004	637265280	10107.0	83.0172766123	1.22454279479	DLRVVLDZNNYCBX-CQUJWQHSSA-N	1.0	WQZGKKKJIJFFOK-GASJEMHNSA-N	direct	637265280	4267.0	95.8632794328	1.0	166.034553225	0.612271397395	2.01	0.945202007595
12951005	637265280	10107.0	83.0172766123	1.22454279479	DLRVVLDZNNYCBX-CQUJWQHSSA-N	1.0	WQZGKKKJIJFFOK-GASJEMHNSA-N	direct	637265280	1622.0	94.5816987087	1.0	166.034553225	0.612271397395	2.01	0.945202007595
12951006	637265280	10107.0	83.0172766123	1.22454279479	DLRVVLDZNNYCBX-CQUJWQHSSA-N	1.0	WQZGKKKJIJFFOK-GASJEMHNSA-N	direct	637265280	1383.0	93.8996294549	1.0	166.034553225	0.612271397395	2.01	0.945202007595
12951007	637265280	10107.0	83.0172766123	1.22454279479	DLRVVLDZNNYCBX-CQUJWQHSSA-N	1.0	WQZGKKKJIJFFOK-GASJEMHNSA-N	direct	637265280	4366.0	93.8996294549	1.0	166.034553225	0.612271397395	2.01	0.945202007595
12954538	637265280	6583.0	84.9586073148	1.19637362491	DLRVVLDZNNYCBX-CQUJWQHSSA-N	1.0	WQZGKKKJIJFFOK-GASJEMHNSA-N	direct	637265280	13591.0	105.424812155	1.0	169.91721463	0.598186812455	2.01	0.945164881637
12954539	637265280	6583.0	84.9586073148	1.19637362491	DLRVVLDZNNYCBX-CQUJWQHSSA-N	1.0	WQZGKKKJIJFFOK-GASJEMHNSA-N	direct	637265280	15081.0	105.424812155	1.0	169.91721463	0.598186812455	2.01	0.945164881637
12954540	637265280	6583.0	84.9586073148	1.19637362491	DLRVVLDZNNYCBX-CQUJWQHSSA-N	1.0	WQZGKKKJIJFFOK-GASJEMHNSA-N	direct	637265280	1849.0	103.779891912	1.0	169.91721463	0.598186812455	2.01	0.945164881637
12954541	637265280	6583.0	84.9586073148	1.19637362491	DLRVVLDZNNYCBX-CQUJWQHSSA-N	1.0	WQZGKKKJIJFFOK-GASJEMHNSA-N	direct	637265280	4365.0	103.154281982	1.0	169.91721463	0.598186812455	2.01	0.945164881637
12954542	637265280	6583.0	84.9586073148	1.19637362491	DLRVVLDZNNYCBX-CQUJWQHSSA-N	1.0	WQZGKKKJIJFFOK-GASJEMHNSA-N	direct	637265280	5031.0	100.013676223	1.0	169.91721463	0.598186812455	2.01	0.945164881637
12954543	637265280	6583.0	84.9586073148	1.19637362491	DLRVVLDZNNYCBX-CQUJWQHSSA-N	1.0	WQZGKKKJIJFFOK-GASJEMHNSA-N	direct	637265280	339.0	97.19859629	1.0	169.91721463	0.598186812455	2.01	0.945164881637
12954544	637265280	6583.0	84.9586073148	1.19637362491	DLRVVLDZNNYCBX-CQUJWQHSSA-N	1.0	WQZGKKKJIJFFOK-GASJEMHNSA-N	direct	637265280	3584.0	97.19859629	1.0	169.91721463	0.598186812455	2.01	0.945164881637
12954545	637265280	6583.0	84.9586073148	1.19637362491	DLRVVLDZNNYCBX-CQUJWQHSSA-N	1.0	WQZGKKKJIJFFOK-GASJEMHNSA-N	direct	637265280	6831.0	97.19859629	1.0	169.91721463	0.598186812455	2.01	0.945164881637
12954546	637265280	6583.0	84.9586073148	1.19637362491	DLRVVLDZNNYCBX-CQUJWQHSSA-N	1.0	WQZGKKKJIJFFOK-GASJEMHNSA-N	direct	637265280	4267.0	95.8632794328	1.0	169.91721463	0.598186812455	2.01	0.945164881637
12954547	637265280	6583.0	84.9586073148	1.19637362491	DLRVVLDZNNYCBX-CQUJWQHSSA-N	1.0	WQZGKKKJIJFFOK-GASJEMHNSA-N	direct	637265280	1622.0	94.5816987087	1.0	169.91721463	0.598186812455	2.01	0.945164881637
12954548	637265280	6583.0	84.9586073148	1.19637362491	DLRVVLDZNNYCBX-CQUJWQHSSA-N	1.0	WQZGKKKJIJFFOK-GASJEMHNSA-N	direct	637265280	1383.0	93.8996294549	1.0	169.91721463	0.598186812455	2.01	0.945164881637
12954549	637265280	6583.0	84.9586073148	1.19637362491	DLRVVLDZNNYCBX-CQUJWQHSSA-N	1.0	WQZGKKKJIJFFOK-GASJEMHNSA-N	direct	637265280	4366.0	93.8996294549	1.0	169.91721463	0.598186812455	2.01	0.945164881637
19442877	637266769	10460.0	83.9956786262	1.20906956865	DLRVVLDZNNYCBX-CQUJWQHSSA-N	1.0	WQZGKKKJIJFFOK-GASJEMHNSA-N	direct	637266769	13591.0	87.9871627753	1.0	167.991357252	0.604534784325	2.01	0.944965779435
19442878	637266769	10460.0	83.9956786262	1.20906956865	DLRVVLDZNNYCBX-CQUJWQHSSA-N	1.0	WQZGKKKJIJFFOK-GASJEMHNSA-N	direct	637266769	15081.0	87.9871627753	1.0	167.991357252	0.604534784325	2.01	0.944965779435
19442922	637266769	13745.0	83.9956786262	1.20906956865	DLRVVLDZNNYCBX-CQUJWQHSSA-N	1.0	WQZGKKKJIJFFOK-GASJEMHNSA-N	direct	637266769	13591.0	87.9871627753	1.0	167.991357252	0.604534784325	2.01	0.944965779435
19442923	637266769	13745.0	83.9956786262	1.20906956865	DLRVVLDZNNYCBX-CQUJWQHSSA-N	1.0	WQZGKKKJIJFFOK-GASJEMHNSA-N	direct	637266769	15081.0	87.9871627753	1.0	167.991357252	0.604534784325	2.01	0.944965779435
15138362	637267041	6583.0	83.9788107009	1.20906956865	DLRVVLDZNNYCBX-CQUJWQHSSA-N	1.0	WQZGKKKJIJFFOK-GASJEMHNSA-N	direct	637267041	4365.0	100.432973634	1.0	167.957621402	0.604534784325	2.01	0.944918334099
15138363	637267041	6583.0	83.9788107009	1.20906956865	DLRVVLDZNNYCBX-CQUJWQHSSA-N	1.0	WQZGKKKJIJFFOK-GASJEMHNSA-N	direct	637267041	13591.0	98.8124792792	1.0	167.957621402	0.604534784325	2.01	0.944918334099
15138364	637267041	6583.0	83.9788107009	1.20906956865	DLRVVLDZNNYCBX-CQUJWQHSSA-N	1.0	WQZGKKKJIJFFOK-GASJEMHNSA-N	direct	637267041	15081.0	98.8124792792	1.0	167.957621402	0.604534784325	2.01	0.944918334099
15138365	637267041	6583.0	83.9788107009	1.20906956865	DLRVVLDZNNYCBX-CQUJWQHSSA-N	1.0	WQZGKKKJIJFFOK-GASJEMHNSA-N	direct	637267041	5031.0	96.9625735021	1.0	167.957621402	0.604534784325	2.01	0.944918334099
15138366	637267041	6583.0	83.9788107009	1.20906956865	DLRVVLDZNNYCBX-CQUJWQHSSA-N	1.0	WQZGKKKJIJFFOK-GASJEMHNSA-N	direct	637267041	339.0	96.2781893848	1.0	167.957621402	0.604534784325	2.01	0.944918334099
15138367	637267041	6583.0	83.9788107009	1.20906956865	DLRVVLDZNNYCBX-CQUJWQHSSA-N	1.0	WQZGKKKJIJFFOK-GASJEMHNSA-N	direct	637267041	3584.0	96.2781893848	1.0	167.957621402	0.604534784325	2.01	0.944918334099
15138368	637267041	6583.0	83.9788107009	1.20906956865	DLRVVLDZNNYCBX-CQUJWQHSSA-N	1.0	WQZGKKKJIJFFOK-GASJEMHNSA-N	direct	637267041	6831.0	96.2781893848	1.0	167.957621402	0.604534784325	2.01	0.944918334099
15138369	637267041	6583.0	83.9788107009	1.20906956865	DLRVVLDZNNYCBX-CQUJWQHSSA-N	1.0	WQZGKKKJIJFFOK-GASJEMHNSA-N	direct	637267041	4267.0	95.9065783148	1.0	167.957621402	0.604534784325	2.01	0.944918334099
15138372	637267041	6583.0	83.9788107009	1.20906956865	DLRVVLDZNNYCBX-CQUJWQHSSA-N	1.0	WQZGKKKJIJFFOK-GASJEMHNSA-N	direct	637267041	15001.0	95.6307841426	1.0	167.957621402	0.604534784325	2.01	0.944918334099
15138373	637267041	6583.0	83.9788107009	1.20906956865	DLRVVLDZNNYCBX-CQUJWQHSSA-N	1.0	WQZGKKKJIJFFOK-GASJEMHNSA-N	direct	637267041	1622.0	92.9430951487	1.0	167.957621402	0.604534784325	2.01	0.944918334099
15138374	637267041	6583.0	83.9788107009	1.20906956865	DLRVVLDZNNYCBX-CQUJWQHSSA-N	1.0	WQZGKKKJIJFFOK-GASJEMHNSA-N	direct	637267041	4005.0	91.288192771	1.0	167.957621402	0.604534784325	2.01	0.944918334099
15138375	637267041	6583.0	83.9788107009	1.20906956865	DLRVVLDZNNYCBX-CQUJWQHSSA-N	1.0	WQZGKKKJIJFFOK-GASJEMHNSA-N	direct	637267041	11881.0	91.288192771	1.0	167.957621402	0.604534784325	2.01	0.944918334099
15138376	637267041	6583.0	83.9788107009	1.20906956865	DLRVVLDZNNYCBX-CQUJWQHSSA-N	1.0	WQZGKKKJIJFFOK-GASJEMHNSA-N	direct	637267041	13196.0	91.288192771	1.0	167.957621402	0.604534784325	2.01	0.944918334099
15138377	637267041	6583.0	83.9788107009	1.20906956865	DLRVVLDZNNYCBX-CQUJWQHSSA-N	1.0	WQZGKKKJIJFFOK-GASJEMHNSA-N	direct	637267041	1849.0	90.9244530386	1.0	167.957621402	0.604534784325	2.01	0.944918334099
19442609	637266769	10460.0	83.9956786262	1.22454279479	DLRVVLDZNNYCBX-CQUJWQHSSA-N	1.0	WQZGKKKJIJFFOK-GASJEMHNSA-N	direct	637266769	339.0	82.9065783148	1.0	165.81315663	0.612271397395	2.01	0.944886758112
19442610	637266769	10460.0	83.9956786262	1.22454279479	DLRVVLDZNNYCBX-CQUJWQHSSA-N	1.0	WQZGKKKJIJFFOK-GASJEMHNSA-N	direct	637266769	3584.0	82.9065783148	1.0	165.81315663	0.612271397395	2.01	0.944886758112
19442611	637266769	10460.0	83.9956786262	1.22454279479	DLRVVLDZNNYCBX-CQUJWQHSSA-N	1.0	WQZGKKKJIJFFOK-GASJEMHNSA-N	direct	637266769	15001.0	82.9065783148	1.0	165.81315663	0.612271397395	2.01	0.944886758112
19442654	637266769	13745.0	83.9956786262	1.22454279479	DLRVVLDZNNYCBX-CQUJWQHSSA-N	1.0	WQZGKKKJIJFFOK-GASJEMHNSA-N	direct	637266769	339.0	82.9065783148	1.0	165.81315663	0.612271397395	2.01	0.944886758112
19442655	637266769	13745.0	83.9956786262	1.22454279479	DLRVVLDZNNYCBX-CQUJWQHSSA-N	1.0	WQZGKKKJIJFFOK-GASJEMHNSA-N	direct	637266769	3584.0	82.9065783148	1.0	165.81315663	0.612271397395	2.01	0.944886758112
19442656	637266769	13745.0	83.9956786262	1.22454279479	DLRVVLDZNNYCBX-CQUJWQHSSA-N	1.0	WQZGKKKJIJFFOK-GASJEMHNSA-N	direct	637266769	15001.0	82.9065783148	1.0	165.81315663	0.612271397395	2.01	0.944886758112
15136026	637267041	7635.0	89.5100415206	1.13417754822	DLRVVLDZNNYCBX-CQUJWQHSSA-N	1.0	WQZGKKKJIJFFOK-GASJEMHNSA-N	direct	637267041	4365.0	100.432973634	1.0	179.020083041	0.56708877411	2.01	0.944881235006
15136027	637267041	7635.0	89.5100415206	1.13417754822	DLRVVLDZNNYCBX-CQUJWQHSSA-N	1.0	WQZGKKKJIJFFOK-GASJEMHNSA-N	direct	637267041	13591.0	98.8124792792	1.0	179.020083041	0.56708877411	2.01	0.944881235006
15136028	637267041	7635.0	89.5100415206	1.13417754822	DLRVVLDZNNYCBX-CQUJWQHSSA-N	1.0	WQZGKKKJIJFFOK-GASJEMHNSA-N	direct	637267041	15081.0	98.8124792792	1.0	179.020083041	0.56708877411	2.01	0.944881235006
15136029	637267041	7635.0	89.5100415206	1.13417754822	DLRVVLDZNNYCBX-CQUJWQHSSA-N	1.0	WQZGKKKJIJFFOK-GASJEMHNSA-N	direct	637267041	5031.0	96.9625735021	1.0	179.020083041	0.56708877411	2.01	0.944881235006
15136030	637267041	7635.0	89.5100415206	1.13417754822	DLRVVLDZNNYCBX-CQUJWQHSSA-N	1.0	WQZGKKKJIJFFOK-GASJEMHNSA-N	direct	637267041	339.0	96.2781893848	1.0	179.020083041	0.56708877411	2.01	0.944881235006
15136031	637267041	7635.0	89.5100415206	1.13417754822	DLRVVLDZNNYCBX-CQUJWQHSSA-N	1.0	WQZGKKKJIJFFOK-GASJEMHNSA-N	direct	637267041	3584.0	96.2781893848	1.0	179.020083041	0.56708877411	2.01	0.944881235006
15136032	637267041	7635.0	89.5100415206	1.13417754822	DLRVVLDZNNYCBX-CQUJWQHSSA-N	1.0	WQZGKKKJIJFFOK-GASJEMHNSA-N	direct	637267041	6831.0	96.2781893848	1.0	179.020083041	0.56708877411	2.01	0.944881235006
15136033	637267041	7635.0	89.5100415206	1.13417754822	DLRVVLDZNNYCBX-CQUJWQHSSA-N	1.0	WQZGKKKJIJFFOK-GASJEMHNSA-N	direct	637267041	4267.0	95.9065783148	1.0	179.020083041	0.56708877411	2.01	0.944881235006
15136036	637267041	7635.0	89.5100415206	1.13417754822	DLRVVLDZNNYCBX-CQUJWQHSSA-N	1.0	WQZGKKKJIJFFOK-GASJEMHNSA-N	direct	637267041	15001.0	95.6307841426	1.0	179.020083041	0.56708877411	2.01	0.944881235006
15136037	637267041	7635.0	89.5100415206	1.13417754822	DLRVVLDZNNYCBX-CQUJWQHSSA-N	1.0	WQZGKKKJIJFFOK-GASJEMHNSA-N	direct	637267041	1622.0	92.9430951487	1.0	179.020083041	0.56708877411	2.01	0.944881235006
15136038	637267041	7635.0	89.5100415206	1.13417754822	DLRVVLDZNNYCBX-CQUJWQHSSA-N	1.0	WQZGKKKJIJFFOK-GASJEMHNSA-N	direct	637267041	4005.0	91.288192771	1.0	179.020083041	0.56708877411	2.01	0.944881235006
15136039	637267041	7635.0	89.5100415206	1.13417754822	DLRVVLDZNNYCBX-CQUJWQHSSA-N	1.0	WQZGKKKJIJFFOK-GASJEMHNSA-N	direct	637267041	11881.0	91.288192771	1.0	179.020083041	0.56708877411	2.01	0.944881235006
15136040	637267041	7635.0	89.5100415206	1.13417754822	DLRVVLDZNNYCBX-CQUJWQHSSA-N	1.0	WQZGKKKJIJFFOK-GASJEMHNSA-N	direct	637267041	13196.0	91.288192771	1.0	179.020083041	0.56708877411	2.01	0.944881235006
15136041	637267041	7635.0	89.5100415206	1.13417754822	DLRVVLDZNNYCBX-CQUJWQHSSA-N	1.0	WQZGKKKJIJFFOK-GASJEMHNSA-N	direct	637267041	1849.0	90.9244530386	1.0	179.020083041	0.56708877411	2.01	0.944881235006
3847576	637271003	2754.0	89.42136079	1.13417754822	DLRVVLDZNNYCBX-CQUJWQHSSA-N	1.0	WQZGKKKJIJFFOK-SVZMEOIVSA-N	direct	637271003	599.0	105.619788758	1.0	178.84272158	0.56708877411	2.01	0.94464711628
3847577	637271003	2754.0	89.42136079	1.13417754822	DLRVVLDZNNYCBX-CQUJWQHSSA-N	1.0	WQZGKKKJIJFFOK-SVZMEOIVSA-N	direct	637271003	2138.0	105.619788758	1.0	178.84272158	0.56708877411	2.01	0.94464711628
3847656	637271003	5746.0	89.42136079	1.13417754822	DLRVVLDZNNYCBX-CQUJWQHSSA-N	1.0	WQZGKKKJIJFFOK-SVZMEOIVSA-N	direct	637271003	599.0	105.619788758	1.0	178.84272158	0.56708877411	2.01	0.94464711628
3847657	637271003	5746.0	89.42136079	1.13417754822	DLRVVLDZNNYCBX-CQUJWQHSSA-N	1.0	WQZGKKKJIJFFOK-SVZMEOIVSA-N	direct	637271003	2138.0	105.619788758	1.0	178.84272158	0.56708877411	2.01	0.94464711628
19442613	637266769	10460.0	83.9956786262	1.22454279479	DLRVVLDZNNYCBX-CQUJWQHSSA-N	1.0	WQZGKKKJIJFFOK-GASJEMHNSA-N	direct	637266769	13745.0	82.735182177	1.0	165.470364354	0.612271397395	2.01	0.944398028363
19442657	637266769	13745.0	83.9956786262	1.22454279479	DLRVVLDZNNYCBX-CQUJWQHSSA-N	1.0	WQZGKKKJIJFFOK-GASJEMHNSA-N	direct	637266769	10460.0	82.735182177	1.0	165.470364354	0.612271397395	2.01	0.944398028363
20171576	637270876	5031.0	88.3936186349	1.20906956865	DLRVVLDZNNYCBX-CQUJWQHSSA-N	1.0	WQZGKKKJIJFFOK-GASJEMHNSA-N	direct	637270876	4037.0	83.6458915609	1.0	167.291783122	0.604534784325	2.01	0.943980448267
20171696	637270876	10460.0	87.3178549236	1.20906956865	DLRVVLDZNNYCBX-CQUJWQHSSA-N	1.0	WQZGKKKJIJFFOK-GASJEMHNSA-N	direct	637270876	4037.0	83.6458915609	1.0	167.291783122	0.604534784325	2.01	0.943980448267
20171711	637270876	13745.0	87.3178549236	1.20906956865	DLRVVLDZNNYCBX-CQUJWQHSSA-N	1.0	WQZGKKKJIJFFOK-GASJEMHNSA-N	direct	637270876	4037.0	83.6458915609	1.0	167.291783122	0.604534784325	2.01	0.943980448267
20171501	637270876	1622.0	88.2773660775	1.20906956865	DLRVVLDZNNYCBX-CQUJWQHSSA-N	1.0	WQZGKKKJIJFFOK-GASJEMHNSA-N	direct	637270876	4037.0	83.6458915609	1.0	167.291783122	0.604534784325	2.01	0.943980448267
45935233	637266462	6123.0	84.6197887583	1.20906956865	DLRVVLDZNNYCBX-CQUJWQHSSA-N	1.0	WQZGKKKJIJFFOK-GASJEMHNSA-N	direct	637266462	13330.0	83.3233063904	1.0	166.646612781	0.604534784325	2.01	0.943069000399
45935252	637266462	13330.0	84.6197887583	1.20906956865	DLRVVLDZNNYCBX-CQUJWQHSSA-N	1.0	WQZGKKKJIJFFOK-GASJEMHNSA-N	direct	637266462	6123.0	83.3233063904	1.0	166.646612781	0.604534784325	2.01	0.943069000399
17603034	637271826	10861.0	81.9586073148	1.22913363639	DLRVVLDZNNYCBX-CQUJWQHSSA-N	1.0	WQZGKKKJIJFFOK-GASJEMHNSA-N	direct	637271826	5031.0	100.903089987	1.0	163.91721463	0.614566818195	2.01	0.943055910832
17603035	637271826	10861.0	81.9586073148	1.22913363639	DLRVVLDZNNYCBX-CQUJWQHSSA-N	1.0	WQZGKKKJIJFFOK-GASJEMHNSA-N	direct	637271826	13591.0	99.54668166	1.0	163.91721463	0.614566818195	2.01	0.943055910832
17603036	637271826	10861.0	81.9586073148	1.22913363639	DLRVVLDZNNYCBX-CQUJWQHSSA-N	1.0	WQZGKKKJIJFFOK-GASJEMHNSA-N	direct	637271826	15081.0	99.54668166	1.0	163.91721463	0.614566818195	2.01	0.943055910832
17603037	637271826	10861.0	81.9586073148	1.22913363639	DLRVVLDZNNYCBX-CQUJWQHSSA-N	1.0	WQZGKKKJIJFFOK-GASJEMHNSA-N	direct	637271826	1849.0	98.2757241304	1.0	163.91721463	0.614566818195	2.01	0.943055910832
17603038	637271826	10861.0	81.9586073148	1.22913363639	DLRVVLDZNNYCBX-CQUJWQHSSA-N	1.0	WQZGKKKJIJFFOK-GASJEMHNSA-N	direct	637271826	4365.0	95.0741724254	1.0	163.91721463	0.614566818195	2.01	0.943055910832
17603039	637271826	10861.0	81.9586073148	1.22913363639	DLRVVLDZNNYCBX-CQUJWQHSSA-N	1.0	WQZGKKKJIJFFOK-GASJEMHNSA-N	direct	637271826	339.0	93.1706962272	1.0	163.91721463	0.614566818195	2.01	0.943055910832
17603040	637271826	10861.0	81.9586073148	1.22913363639	DLRVVLDZNNYCBX-CQUJWQHSSA-N	1.0	WQZGKKKJIJFFOK-GASJEMHNSA-N	direct	637271826	3584.0	93.1706962272	1.0	163.91721463	0.614566818195	2.01	0.943055910832
17603041	637271826	10861.0	81.9586073148	1.22913363639	DLRVVLDZNNYCBX-CQUJWQHSSA-N	1.0	WQZGKKKJIJFFOK-GASJEMHNSA-N	direct	637271826	6831.0	93.1706962272	1.0	163.91721463	0.614566818195	2.01	0.943055910832
17603042	637271826	10861.0	81.9586073148	1.22913363639	DLRVVLDZNNYCBX-CQUJWQHSSA-N	1.0	WQZGKKKJIJFFOK-GASJEMHNSA-N	direct	637271826	1622.0	92.4828041021	1.0	163.91721463	0.614566818195	2.01	0.943055910832
17603045	637271826	10861.0	81.9586073148	1.22913363639	DLRVVLDZNNYCBX-CQUJWQHSSA-N	1.0	WQZGKKKJIJFFOK-GASJEMHNSA-N	direct	637271826	15001.0	92.1040252676	1.0	163.91721463	0.614566818195	2.01	0.943055910832
17603046	637271826	10861.0	81.9586073148	1.22913363639	DLRVVLDZNNYCBX-CQUJWQHSSA-N	1.0	WQZGKKKJIJFFOK-GASJEMHNSA-N	direct	637271826	1383.0	91.2790142558	1.0	163.91721463	0.614566818195	2.01	0.943055910832
17603047	637271826	10861.0	81.9586073148	1.22913363639	DLRVVLDZNNYCBX-CQUJWQHSSA-N	1.0	WQZGKKKJIJFFOK-GASJEMHNSA-N	direct	637271826	4366.0	91.2790142558	1.0	163.91721463	0.614566818195	2.01	0.943055910832
17603050	637271826	11071.0	81.9586073148	1.22913363639	DLRVVLDZNNYCBX-CQUJWQHSSA-N	1.0	WQZGKKKJIJFFOK-GASJEMHNSA-N	direct	637271826	5031.0	100.903089987	1.0	163.91721463	0.614566818195	2.01	0.943055910832
17603051	637271826	11071.0	81.9586073148	1.22913363639	DLRVVLDZNNYCBX-CQUJWQHSSA-N	1.0	WQZGKKKJIJFFOK-GASJEMHNSA-N	direct	637271826	13591.0	99.54668166	1.0	163.91721463	0.614566818195	2.01	0.943055910832
17603052	637271826	11071.0	81.9586073148	1.22913363639	DLRVVLDZNNYCBX-CQUJWQHSSA-N	1.0	WQZGKKKJIJFFOK-GASJEMHNSA-N	direct	637271826	15081.0	99.54668166	1.0	163.91721463	0.614566818195	2.01	0.943055910832
17603053	637271826	11071.0	81.9586073148	1.22913363639	DLRVVLDZNNYCBX-CQUJWQHSSA-N	1.0	WQZGKKKJIJFFOK-GASJEMHNSA-N	direct	637271826	1849.0	98.2757241304	1.0	163.91721463	0.614566818195	2.01	0.943055910832
17603054	637271826	11071.0	81.9586073148	1.22913363639	DLRVVLDZNNYCBX-CQUJWQHSSA-N	1.0	WQZGKKKJIJFFOK-GASJEMHNSA-N	direct	637271826	4365.0	95.0741724254	1.0	163.91721463	0.614566818195	2.01	0.943055910832
17603055	637271826	11071.0	81.9586073148	1.22913363639	DLRVVLDZNNYCBX-CQUJWQHSSA-N	1.0	WQZGKKKJIJFFOK-GASJEMHNSA-N	direct	637271826	339.0	93.1706962272	1.0	163.91721463	0.614566818195	2.01	0.943055910832
17603056	637271826	11071.0	81.9586073148	1.22913363639	DLRVVLDZNNYCBX-CQUJWQHSSA-N	1.0	WQZGKKKJIJFFOK-GASJEMHNSA-N	direct	637271826	3584.0	93.1706962272	1.0	163.91721463	0.614566818195	2.01	0.943055910832
17603057	637271826	11071.0	81.9586073148	1.22913363639	DLRVVLDZNNYCBX-CQUJWQHSSA-N	1.0	WQZGKKKJIJFFOK-GASJEMHNSA-N	direct	637271826	6831.0	93.1706962272	1.0	163.91721463	0.614566818195	2.01	0.943055910832
17603058	637271826	11071.0	81.9586073148	1.22913363639	DLRVVLDZNNYCBX-CQUJWQHSSA-N	1.0	WQZGKKKJIJFFOK-GASJEMHNSA-N	direct	637271826	1622.0	92.4828041021	1.0	163.91721463	0.614566818195	2.01	0.943055910832
17603061	637271826	11071.0	81.9586073148	1.22913363639	DLRVVLDZNNYCBX-CQUJWQHSSA-N	1.0	WQZGKKKJIJFFOK-GASJEMHNSA-N	direct	637271826	15001.0	92.1040252676	1.0	163.91721463	0.614566818195	2.01	0.943055910832
17603062	637271826	11071.0	81.9586073148	1.22913363639	DLRVVLDZNNYCBX-CQUJWQHSSA-N	1.0	WQZGKKKJIJFFOK-GASJEMHNSA-N	direct	637271826	1383.0	91.2790142558	1.0	163.91721463	0.614566818195	2.01	0.943055910832
17603063	637271826	11071.0	81.9586073148	1.22913363639	DLRVVLDZNNYCBX-CQUJWQHSSA-N	1.0	WQZGKKKJIJFFOK-GASJEMHNSA-N	direct	637271826	4366.0	91.2790142558	1.0	163.91721463	0.614566818195	2.01	0.943055910832
12953476	637265280	10163.0	81.9100948886	1.22913363639	DLRVVLDZNNYCBX-CQUJWQHSSA-N	1.0	WQZGKKKJIJFFOK-GASJEMHNSA-N	direct	637265280	1849.0	103.779891912	1.0	163.820189777	0.614566818195	2.01	0.942916327906
12953477	637265280	10163.0	81.9100948886	1.22913363639	DLRVVLDZNNYCBX-CQUJWQHSSA-N	1.0	WQZGKKKJIJFFOK-GASJEMHNSA-N	direct	637265280	4365.0	103.154281982	1.0	163.820189777	0.614566818195	2.01	0.942916327906
12953478	637265280	10163.0	81.9100948886	1.22913363639	DLRVVLDZNNYCBX-CQUJWQHSSA-N	1.0	WQZGKKKJIJFFOK-GASJEMHNSA-N	direct	637265280	5031.0	100.013676223	1.0	163.820189777	0.614566818195	2.01	0.942916327906
12953479	637265280	10163.0	81.9100948886	1.22913363639	DLRVVLDZNNYCBX-CQUJWQHSSA-N	1.0	WQZGKKKJIJFFOK-GASJEMHNSA-N	direct	637265280	339.0	97.19859629	1.0	163.820189777	0.614566818195	2.01	0.942916327906
12953480	637265280	10163.0	81.9100948886	1.22913363639	DLRVVLDZNNYCBX-CQUJWQHSSA-N	1.0	WQZGKKKJIJFFOK-GASJEMHNSA-N	direct	637265280	3584.0	97.19859629	1.0	163.820189777	0.614566818195	2.01	0.942916327906
12953481	637265280	10163.0	81.9100948886	1.22913363639	DLRVVLDZNNYCBX-CQUJWQHSSA-N	1.0	WQZGKKKJIJFFOK-GASJEMHNSA-N	direct	637265280	6831.0	97.19859629	1.0	163.820189777	0.614566818195	2.01	0.942916327906
12953482	637265280	10163.0	81.9100948886	1.22913363639	DLRVVLDZNNYCBX-CQUJWQHSSA-N	1.0	WQZGKKKJIJFFOK-GASJEMHNSA-N	direct	637265280	4267.0	95.8632794328	1.0	163.820189777	0.614566818195	2.01	0.942916327906
12953483	637265280	10163.0	81.9100948886	1.22913363639	DLRVVLDZNNYCBX-CQUJWQHSSA-N	1.0	WQZGKKKJIJFFOK-GASJEMHNSA-N	direct	637265280	1622.0	94.5816987087	1.0	163.820189777	0.614566818195	2.01	0.942916327906
12953484	637265280	10163.0	81.9100948886	1.22913363639	DLRVVLDZNNYCBX-CQUJWQHSSA-N	1.0	WQZGKKKJIJFFOK-GASJEMHNSA-N	direct	637265280	1383.0	93.8996294549	1.0	163.820189777	0.614566818195	2.01	0.942916327906
12953485	637265280	10163.0	81.9100948886	1.22913363639	DLRVVLDZNNYCBX-CQUJWQHSSA-N	1.0	WQZGKKKJIJFFOK-GASJEMHNSA-N	direct	637265280	4366.0	93.8996294549	1.0	163.820189777	0.614566818195	2.01	0.942916327906
12953474	637265280	10163.0	81.9100948886	1.22913363639	DLRVVLDZNNYCBX-CQUJWQHSSA-N	1.0	WQZGKKKJIJFFOK-GASJEMHNSA-N	direct	637265280	13591.0	105.424812155	1.0	163.820189777	0.614566818195	2.01	0.942916327906
12953475	637265280	10163.0	81.9100948886	1.22913363639	DLRVVLDZNNYCBX-CQUJWQHSSA-N	1.0	WQZGKKKJIJFFOK-GASJEMHNSA-N	direct	637265280	15081.0	105.424812155	1.0	163.820189777	0.614566818195	2.01	0.942916327906
19443417	637266769	10460.0	83.9956786262	1.19637362491	DLRVVLDZNNYCBX-CQUJWQHSSA-N	1.0	WQZGKKKJIJFFOK-GASJEMHNSA-N	direct	637266769	13591.0	87.9871627753	1.0	167.991357252	0.598186812455	2.01	0.942475276424
19443418	637266769	10460.0	83.9956786262	1.19637362491	DLRVVLDZNNYCBX-CQUJWQHSSA-N	1.0	WQZGKKKJIJFFOK-GASJEMHNSA-N	direct	637266769	15081.0	87.9871627753	1.0	167.991357252	0.598186812455	2.01	0.942475276424
19443462	637266769	13745.0	83.9956786262	1.19637362491	DLRVVLDZNNYCBX-CQUJWQHSSA-N	1.0	WQZGKKKJIJFFOK-GASJEMHNSA-N	direct	637266769	13591.0	87.9871627753	1.0	167.991357252	0.598186812455	2.01	0.942475276424
19443463	637266769	13745.0	83.9956786262	1.19637362491	DLRVVLDZNNYCBX-CQUJWQHSSA-N	1.0	WQZGKKKJIJFFOK-GASJEMHNSA-N	direct	637266769	15081.0	87.9871627753	1.0	167.991357252	0.598186812455	2.01	0.942475276424
15140858	637267041	6583.0	83.9788107009	1.19637362491	DLRVVLDZNNYCBX-CQUJWQHSSA-N	1.0	WQZGKKKJIJFFOK-GASJEMHNSA-N	direct	637267041	4365.0	100.432973634	1.0	167.957621402	0.598186812455	2.01	0.942427956132
15140859	637267041	6583.0	83.9788107009	1.19637362491	DLRVVLDZNNYCBX-CQUJWQHSSA-N	1.0	WQZGKKKJIJFFOK-GASJEMHNSA-N	direct	637267041	13591.0	98.8124792792	1.0	167.957621402	0.598186812455	2.01	0.942427956132
15140860	637267041	6583.0	83.9788107009	1.19637362491	DLRVVLDZNNYCBX-CQUJWQHSSA-N	1.0	WQZGKKKJIJFFOK-GASJEMHNSA-N	direct	637267041	15081.0	98.8124792792	1.0	167.957621402	0.598186812455	2.01	0.942427956132
15140861	637267041	6583.0	83.9788107009	1.19637362491	DLRVVLDZNNYCBX-CQUJWQHSSA-N	1.0	WQZGKKKJIJFFOK-GASJEMHNSA-N	direct	637267041	5031.0	96.9625735021	1.0	167.957621402	0.598186812455	2.01	0.942427956132
15140862	637267041	6583.0	83.9788107009	1.19637362491	DLRVVLDZNNYCBX-CQUJWQHSSA-N	1.0	WQZGKKKJIJFFOK-GASJEMHNSA-N	direct	637267041	339.0	96.2781893848	1.0	167.957621402	0.598186812455	2.01	0.942427956132
15140863	637267041	6583.0	83.9788107009	1.19637362491	DLRVVLDZNNYCBX-CQUJWQHSSA-N	1.0	WQZGKKKJIJFFOK-GASJEMHNSA-N	direct	637267041	3584.0	96.2781893848	1.0	167.957621402	0.598186812455	2.01	0.942427956132
15140864	637267041	6583.0	83.9788107009	1.19637362491	DLRVVLDZNNYCBX-CQUJWQHSSA-N	1.0	WQZGKKKJIJFFOK-GASJEMHNSA-N	direct	637267041	6831.0	96.2781893848	1.0	167.957621402	0.598186812455	2.01	0.942427956132
15140865	637267041	6583.0	83.9788107009	1.19637362491	DLRVVLDZNNYCBX-CQUJWQHSSA-N	1.0	WQZGKKKJIJFFOK-GASJEMHNSA-N	direct	637267041	4267.0	95.9065783148	1.0	167.957621402	0.598186812455	2.01	0.942427956132
15140868	637267041	6583.0	83.9788107009	1.19637362491	DLRVVLDZNNYCBX-CQUJWQHSSA-N	1.0	WQZGKKKJIJFFOK-GASJEMHNSA-N	direct	637267041	15001.0	95.6307841426	1.0	167.957621402	0.598186812455	2.01	0.942427956132
15140869	637267041	6583.0	83.9788107009	1.19637362491	DLRVVLDZNNYCBX-CQUJWQHSSA-N	1.0	WQZGKKKJIJFFOK-GASJEMHNSA-N	direct	637267041	1622.0	92.9430951487	1.0	167.957621402	0.598186812455	2.01	0.942427956132
15140870	637267041	6583.0	83.9788107009	1.19637362491	DLRVVLDZNNYCBX-CQUJWQHSSA-N	1.0	WQZGKKKJIJFFOK-GASJEMHNSA-N	direct	637267041	4005.0	91.288192771	1.0	167.957621402	0.598186812455	2.01	0.942427956132
15140871	637267041	6583.0	83.9788107009	1.19637362491	DLRVVLDZNNYCBX-CQUJWQHSSA-N	1.0	WQZGKKKJIJFFOK-GASJEMHNSA-N	direct	637267041	11881.0	91.288192771	1.0	167.957621402	0.598186812455	2.01	0.942427956132
15140872	637267041	6583.0	83.9788107009	1.19637362491	DLRVVLDZNNYCBX-CQUJWQHSSA-N	1.0	WQZGKKKJIJFFOK-GASJEMHNSA-N	direct	637267041	13196.0	91.288192771	1.0	167.957621402	0.598186812455	2.01	0.942427956132
15140873	637267041	6583.0	83.9788107009	1.19637362491	DLRVVLDZNNYCBX-CQUJWQHSSA-N	1.0	WQZGKKKJIJFFOK-GASJEMHNSA-N	direct	637267041	1849.0	90.9244530386	1.0	167.957621402	0.598186812455	2.01	0.942427956132
15136650	637267041	1849.0	88.5543957967	1.13417754822	DLRVVLDZNNYCBX-CQUJWQHSSA-N	1.0	WQZGKKKJIJFFOK-VFUOTHLCSA-N	direct	637267041	4365.0	100.432973634	1.0	177.108791593	0.56708877411	2.01	0.942349090111
15136651	637267041	1849.0	88.5543957967	1.13417754822	DLRVVLDZNNYCBX-CQUJWQHSSA-N	1.0	WQZGKKKJIJFFOK-VFUOTHLCSA-N	direct	637267041	13591.0	98.8124792792	1.0	177.108791593	0.56708877411	2.01	0.942349090111
15136652	637267041	1849.0	88.5543957967	1.13417754822	DLRVVLDZNNYCBX-CQUJWQHSSA-N	1.0	WQZGKKKJIJFFOK-VFUOTHLCSA-N	direct	637267041	15081.0	98.8124792792	1.0	177.108791593	0.56708877411	2.01	0.942349090111
15136653	637267041	1849.0	88.5543957967	1.13417754822	DLRVVLDZNNYCBX-CQUJWQHSSA-N	1.0	WQZGKKKJIJFFOK-VFUOTHLCSA-N	direct	637267041	5031.0	96.9625735021	1.0	177.108791593	0.56708877411	2.01	0.942349090111
15136654	637267041	1849.0	88.5543957967	1.13417754822	DLRVVLDZNNYCBX-CQUJWQHSSA-N	1.0	WQZGKKKJIJFFOK-VFUOTHLCSA-N	direct	637267041	339.0	96.2781893848	1.0	177.108791593	0.56708877411	2.01	0.942349090111
15136655	637267041	1849.0	88.5543957967	1.13417754822	DLRVVLDZNNYCBX-CQUJWQHSSA-N	1.0	WQZGKKKJIJFFOK-VFUOTHLCSA-N	direct	637267041	3584.0	96.2781893848	1.0	177.108791593	0.56708877411	2.01	0.942349090111
15136656	637267041	1849.0	88.5543957967	1.13417754822	DLRVVLDZNNYCBX-CQUJWQHSSA-N	1.0	WQZGKKKJIJFFOK-VFUOTHLCSA-N	direct	637267041	6831.0	96.2781893848	1.0	177.108791593	0.56708877411	2.01	0.942349090111
15136657	637267041	1849.0	88.5543957967	1.13417754822	DLRVVLDZNNYCBX-CQUJWQHSSA-N	1.0	WQZGKKKJIJFFOK-VFUOTHLCSA-N	direct	637267041	4267.0	95.9065783148	1.0	177.108791593	0.56708877411	2.01	0.942349090111
15136660	637267041	1849.0	88.5543957967	1.13417754822	DLRVVLDZNNYCBX-CQUJWQHSSA-N	1.0	WQZGKKKJIJFFOK-VFUOTHLCSA-N	direct	637267041	15001.0	95.6307841426	1.0	177.108791593	0.56708877411	2.01	0.942349090111
15136661	637267041	1849.0	88.5543957967	1.13417754822	DLRVVLDZNNYCBX-CQUJWQHSSA-N	1.0	WQZGKKKJIJFFOK-VFUOTHLCSA-N	direct	637267041	1622.0	92.9430951487	1.0	177.108791593	0.56708877411	2.01	0.942349090111
15136662	637267041	1849.0	88.5543957967	1.13417754822	DLRVVLDZNNYCBX-CQUJWQHSSA-N	1.0	WQZGKKKJIJFFOK-VFUOTHLCSA-N	direct	637267041	4005.0	91.288192771	1.0	177.108791593	0.56708877411	2.01	0.942349090111
15136663	637267041	1849.0	88.5543957967	1.13417754822	DLRVVLDZNNYCBX-CQUJWQHSSA-N	1.0	WQZGKKKJIJFFOK-VFUOTHLCSA-N	direct	637267041	11881.0	91.288192771	1.0	177.108791593	0.56708877411	2.01	0.942349090111
15136664	637267041	1849.0	88.5543957967	1.13417754822	DLRVVLDZNNYCBX-CQUJWQHSSA-N	1.0	WQZGKKKJIJFFOK-VFUOTHLCSA-N	direct	637267041	13196.0	91.288192771	1.0	177.108791593	0.56708877411	2.01	0.942349090111
12952228	637265280	10107.0	83.0172766123	1.20906956865	DLRVVLDZNNYCBX-CQUJWQHSSA-N	1.0	WQZGKKKJIJFFOK-GASJEMHNSA-N	direct	637265280	13591.0	105.424812155	1.0	166.034553225	0.604534784325	2.01	0.942201879416
12952229	637265280	10107.0	83.0172766123	1.20906956865	DLRVVLDZNNYCBX-CQUJWQHSSA-N	1.0	WQZGKKKJIJFFOK-GASJEMHNSA-N	direct	637265280	15081.0	105.424812155	1.0	166.034553225	0.604534784325	2.01	0.942201879416
12952230	637265280	10107.0	83.0172766123	1.20906956865	DLRVVLDZNNYCBX-CQUJWQHSSA-N	1.0	WQZGKKKJIJFFOK-GASJEMHNSA-N	direct	637265280	1849.0	103.779891912	1.0	166.034553225	0.604534784325	2.01	0.942201879416
12952231	637265280	10107.0	83.0172766123	1.20906956865	DLRVVLDZNNYCBX-CQUJWQHSSA-N	1.0	WQZGKKKJIJFFOK-GASJEMHNSA-N	direct	637265280	4365.0	103.154281982	1.0	166.034553225	0.604534784325	2.01	0.942201879416
12952232	637265280	10107.0	83.0172766123	1.20906956865	DLRVVLDZNNYCBX-CQUJWQHSSA-N	1.0	WQZGKKKJIJFFOK-GASJEMHNSA-N	direct	637265280	5031.0	100.013676223	1.0	166.034553225	0.604534784325	2.01	0.942201879416
12952233	637265280	10107.0	83.0172766123	1.20906956865	DLRVVLDZNNYCBX-CQUJWQHSSA-N	1.0	WQZGKKKJIJFFOK-GASJEMHNSA-N	direct	637265280	339.0	97.19859629	1.0	166.034553225	0.604534784325	2.01	0.942201879416
12952234	637265280	10107.0	83.0172766123	1.20906956865	DLRVVLDZNNYCBX-CQUJWQHSSA-N	1.0	WQZGKKKJIJFFOK-GASJEMHNSA-N	direct	637265280	3584.0	97.19859629	1.0	166.034553225	0.604534784325	2.01	0.942201879416
12952235	637265280	10107.0	83.0172766123	1.20906956865	DLRVVLDZNNYCBX-CQUJWQHSSA-N	1.0	WQZGKKKJIJFFOK-GASJEMHNSA-N	direct	637265280	6831.0	97.19859629	1.0	166.034553225	0.604534784325	2.01	0.942201879416
12952236	637265280	10107.0	83.0172766123	1.20906956865	DLRVVLDZNNYCBX-CQUJWQHSSA-N	1.0	WQZGKKKJIJFFOK-GASJEMHNSA-N	direct	637265280	4267.0	95.8632794328	1.0	166.034553225	0.604534784325	2.01	0.942201879416
12952237	637265280	10107.0	83.0172766123	1.20906956865	DLRVVLDZNNYCBX-CQUJWQHSSA-N	1.0	WQZGKKKJIJFFOK-GASJEMHNSA-N	direct	637265280	1622.0	94.5816987087	1.0	166.034553225	0.604534784325	2.01	0.942201879416
12952238	637265280	10107.0	83.0172766123	1.20906956865	DLRVVLDZNNYCBX-CQUJWQHSSA-N	1.0	WQZGKKKJIJFFOK-GASJEMHNSA-N	direct	637265280	1383.0	93.8996294549	1.0	166.034553225	0.604534784325	2.01	0.942201879416
12952239	637265280	10107.0	83.0172766123	1.20906956865	DLRVVLDZNNYCBX-CQUJWQHSSA-N	1.0	WQZGKKKJIJFFOK-GASJEMHNSA-N	direct	637265280	4366.0	93.8996294549	1.0	166.034553225	0.604534784325	2.01	0.942201879416
17600122	637271826	10861.0	81.9586073148	1.22454279479	DLRVVLDZNNYCBX-CQUJWQHSSA-N	1.0	WQZGKKKJIJFFOK-GASJEMHNSA-N	direct	637271826	5031.0	100.903089987	1.0	163.91721463	0.612271397395	2.01	0.942174091038
17600123	637271826	10861.0	81.9586073148	1.22454279479	DLRVVLDZNNYCBX-CQUJWQHSSA-N	1.0	WQZGKKKJIJFFOK-GASJEMHNSA-N	direct	637271826	13591.0	99.54668166	1.0	163.91721463	0.612271397395	2.01	0.942174091038
17600124	637271826	10861.0	81.9586073148	1.22454279479	DLRVVLDZNNYCBX-CQUJWQHSSA-N	1.0	WQZGKKKJIJFFOK-GASJEMHNSA-N	direct	637271826	15081.0	99.54668166	1.0	163.91721463	0.612271397395	2.01	0.942174091038
17600125	637271826	10861.0	81.9586073148	1.22454279479	DLRVVLDZNNYCBX-CQUJWQHSSA-N	1.0	WQZGKKKJIJFFOK-GASJEMHNSA-N	direct	637271826	1849.0	98.2757241304	1.0	163.91721463	0.612271397395	2.01	0.942174091038
17600126	637271826	10861.0	81.9586073148	1.22454279479	DLRVVLDZNNYCBX-CQUJWQHSSA-N	1.0	WQZGKKKJIJFFOK-GASJEMHNSA-N	direct	637271826	4365.0	95.0741724254	1.0	163.91721463	0.612271397395	2.01	0.942174091038
17600127	637271826	10861.0	81.9586073148	1.22454279479	DLRVVLDZNNYCBX-CQUJWQHSSA-N	1.0	WQZGKKKJIJFFOK-GASJEMHNSA-N	direct	637271826	339.0	93.1706962272	1.0	163.91721463	0.612271397395	2.01	0.942174091038
17600128	637271826	10861.0	81.9586073148	1.22454279479	DLRVVLDZNNYCBX-CQUJWQHSSA-N	1.0	WQZGKKKJIJFFOK-GASJEMHNSA-N	direct	637271826	3584.0	93.1706962272	1.0	163.91721463	0.612271397395	2.01	0.942174091038
17600129	637271826	10861.0	81.9586073148	1.22454279479	DLRVVLDZNNYCBX-CQUJWQHSSA-N	1.0	WQZGKKKJIJFFOK-GASJEMHNSA-N	direct	637271826	6831.0	93.1706962272	1.0	163.91721463	0.612271397395	2.01	0.942174091038
17600130	637271826	10861.0	81.9586073148	1.22454279479	DLRVVLDZNNYCBX-CQUJWQHSSA-N	1.0	WQZGKKKJIJFFOK-GASJEMHNSA-N	direct	637271826	1622.0	92.4828041021	1.0	163.91721463	0.612271397395	2.01	0.942174091038
17600133	637271826	10861.0	81.9586073148	1.22454279479	DLRVVLDZNNYCBX-CQUJWQHSSA-N	1.0	WQZGKKKJIJFFOK-GASJEMHNSA-N	direct	637271826	15001.0	92.1040252676	1.0	163.91721463	0.612271397395	2.01	0.942174091038
17600134	637271826	10861.0	81.9586073148	1.22454279479	DLRVVLDZNNYCBX-CQUJWQHSSA-N	1.0	WQZGKKKJIJFFOK-GASJEMHNSA-N	direct	637271826	1383.0	91.2790142558	1.0	163.91721463	0.612271397395	2.01	0.942174091038
17600135	637271826	10861.0	81.9586073148	1.22454279479	DLRVVLDZNNYCBX-CQUJWQHSSA-N	1.0	WQZGKKKJIJFFOK-GASJEMHNSA-N	direct	637271826	4366.0	91.2790142558	1.0	163.91721463	0.612271397395	2.01	0.942174091038
17600138	637271826	11071.0	81.9586073148	1.22454279479	DLRVVLDZNNYCBX-CQUJWQHSSA-N	1.0	WQZGKKKJIJFFOK-GASJEMHNSA-N	direct	637271826	5031.0	100.903089987	1.0	163.91721463	0.612271397395	2.01	0.942174091038
17600139	637271826	11071.0	81.9586073148	1.22454279479	DLRVVLDZNNYCBX-CQUJWQHSSA-N	1.0	WQZGKKKJIJFFOK-GASJEMHNSA-N	direct	637271826	13591.0	99.54668166	1.0	163.91721463	0.612271397395	2.01	0.942174091038
17600140	637271826	11071.0	81.9586073148	1.22454279479	DLRVVLDZNNYCBX-CQUJWQHSSA-N	1.0	WQZGKKKJIJFFOK-GASJEMHNSA-N	direct	637271826	15081.0	99.54668166	1.0	163.91721463	0.612271397395	2.01	0.942174091038
17600141	637271826	11071.0	81.9586073148	1.22454279479	DLRVVLDZNNYCBX-CQUJWQHSSA-N	1.0	WQZGKKKJIJFFOK-GASJEMHNSA-N	direct	637271826	1849.0	98.2757241304	1.0	163.91721463	0.612271397395	2.01	0.942174091038
17600142	637271826	11071.0	81.9586073148	1.22454279479	DLRVVLDZNNYCBX-CQUJWQHSSA-N	1.0	WQZGKKKJIJFFOK-GASJEMHNSA-N	direct	637271826	4365.0	95.0741724254	1.0	163.91721463	0.612271397395	2.01	0.942174091038
17600143	637271826	11071.0	81.9586073148	1.22454279479	DLRVVLDZNNYCBX-CQUJWQHSSA-N	1.0	WQZGKKKJIJFFOK-GASJEMHNSA-N	direct	637271826	339.0	93.1706962272	1.0	163.91721463	0.612271397395	2.01	0.942174091038
17600144	637271826	11071.0	81.9586073148	1.22454279479	DLRVVLDZNNYCBX-CQUJWQHSSA-N	1.0	WQZGKKKJIJFFOK-GASJEMHNSA-N	direct	637271826	3584.0	93.1706962272	1.0	163.91721463	0.612271397395	2.01	0.942174091038
17600145	637271826	11071.0	81.9586073148	1.22454279479	DLRVVLDZNNYCBX-CQUJWQHSSA-N	1.0	WQZGKKKJIJFFOK-GASJEMHNSA-N	direct	637271826	6831.0	93.1706962272	1.0	163.91721463	0.612271397395	2.01	0.942174091038
17600146	637271826	11071.0	81.9586073148	1.22454279479	DLRVVLDZNNYCBX-CQUJWQHSSA-N	1.0	WQZGKKKJIJFFOK-GASJEMHNSA-N	direct	637271826	1622.0	92.4828041021	1.0	163.91721463	0.612271397395	2.01	0.942174091038
17600149	637271826	11071.0	81.9586073148	1.22454279479	DLRVVLDZNNYCBX-CQUJWQHSSA-N	1.0	WQZGKKKJIJFFOK-GASJEMHNSA-N	direct	637271826	15001.0	92.1040252676	1.0	163.91721463	0.612271397395	2.01	0.942174091038
17600150	637271826	11071.0	81.9586073148	1.22454279479	DLRVVLDZNNYCBX-CQUJWQHSSA-N	1.0	WQZGKKKJIJFFOK-GASJEMHNSA-N	direct	637271826	1383.0	91.2790142558	1.0	163.91721463	0.612271397395	2.01	0.942174091038
17600151	637271826	11071.0	81.9586073148	1.22454279479	DLRVVLDZNNYCBX-CQUJWQHSSA-N	1.0	WQZGKKKJIJFFOK-GASJEMHNSA-N	direct	637271826	4366.0	91.2790142558	1.0	163.91721463	0.612271397395	2.01	0.942174091038
12951012	637265280	10163.0	81.9100948886	1.22454279479	DLRVVLDZNNYCBX-CQUJWQHSSA-N	1.0	WQZGKKKJIJFFOK-GASJEMHNSA-N	direct	637265280	1849.0	103.779891912	1.0	163.820189777	0.612271397395	2.01	0.942034638631
12951013	637265280	10163.0	81.9100948886	1.22454279479	DLRVVLDZNNYCBX-CQUJWQHSSA-N	1.0	WQZGKKKJIJFFOK-GASJEMHNSA-N	direct	637265280	4365.0	103.154281982	1.0	163.820189777	0.612271397395	2.01	0.942034638631
12951014	637265280	10163.0	81.9100948886	1.22454279479	DLRVVLDZNNYCBX-CQUJWQHSSA-N	1.0	WQZGKKKJIJFFOK-GASJEMHNSA-N	direct	637265280	5031.0	100.013676223	1.0	163.820189777	0.612271397395	2.01	0.942034638631
12951015	637265280	10163.0	81.9100948886	1.22454279479	DLRVVLDZNNYCBX-CQUJWQHSSA-N	1.0	WQZGKKKJIJFFOK-GASJEMHNSA-N	direct	637265280	339.0	97.19859629	1.0	163.820189777	0.612271397395	2.01	0.942034638631
12951016	637265280	10163.0	81.9100948886	1.22454279479	DLRVVLDZNNYCBX-CQUJWQHSSA-N	1.0	WQZGKKKJIJFFOK-GASJEMHNSA-N	direct	637265280	3584.0	97.19859629	1.0	163.820189777	0.612271397395	2.01	0.942034638631
12951017	637265280	10163.0	81.9100948886	1.22454279479	DLRVVLDZNNYCBX-CQUJWQHSSA-N	1.0	WQZGKKKJIJFFOK-GASJEMHNSA-N	direct	637265280	6831.0	97.19859629	1.0	163.820189777	0.612271397395	2.01	0.942034638631
12951018	637265280	10163.0	81.9100948886	1.22454279479	DLRVVLDZNNYCBX-CQUJWQHSSA-N	1.0	WQZGKKKJIJFFOK-GASJEMHNSA-N	direct	637265280	4267.0	95.8632794328	1.0	163.820189777	0.612271397395	2.01	0.942034638631
12951019	637265280	10163.0	81.9100948886	1.22454279479	DLRVVLDZNNYCBX-CQUJWQHSSA-N	1.0	WQZGKKKJIJFFOK-GASJEMHNSA-N	direct	637265280	1622.0	94.5816987087	1.0	163.820189777	0.612271397395	2.01	0.942034638631
12951020	637265280	10163.0	81.9100948886	1.22454279479	DLRVVLDZNNYCBX-CQUJWQHSSA-N	1.0	WQZGKKKJIJFFOK-GASJEMHNSA-N	direct	637265280	1383.0	93.8996294549	1.0	163.820189777	0.612271397395	2.01	0.942034638631
12951021	637265280	10163.0	81.9100948886	1.22454279479	DLRVVLDZNNYCBX-CQUJWQHSSA-N	1.0	WQZGKKKJIJFFOK-GASJEMHNSA-N	direct	637265280	4366.0	93.8996294549	1.0	163.820189777	0.612271397395	2.01	0.942034638631
12951010	637265280	10163.0	81.9100948886	1.22454279479	DLRVVLDZNNYCBX-CQUJWQHSSA-N	1.0	WQZGKKKJIJFFOK-GASJEMHNSA-N	direct	637265280	13591.0	105.424812155	1.0	163.820189777	0.612271397395	2.01	0.942034638631
12951011	637265280	10163.0	81.9100948886	1.22454279479	DLRVVLDZNNYCBX-CQUJWQHSSA-N	1.0	WQZGKKKJIJFFOK-GASJEMHNSA-N	direct	637265280	15081.0	105.424812155	1.0	163.820189777	0.612271397395	2.01	0.942034638631
20170606	637270876	5031.0	88.3936186349	1.13417754822	DLRVVLDZNNYCBX-CQUJWQHSSA-N	1.0	WQZGKKKJIJFFOK-GASJEMHNSA-N	direct	637270876	1622.0	91.251811973	1.0	176.78723727	0.56708877411	2.01	0.941921072187
20170607	637270876	5031.0	88.3936186349	1.13417754822	DLRVVLDZNNYCBX-CQUJWQHSSA-N	1.0	WQZGKKKJIJFFOK-GASJEMHNSA-N	direct	637270876	10460.0	91.2240256689	1.0	176.78723727	0.56708877411	2.01	0.941921072187
20170608	637270876	5031.0	88.3936186349	1.13417754822	DLRVVLDZNNYCBX-CQUJWQHSSA-N	1.0	WQZGKKKJIJFFOK-GASJEMHNSA-N	direct	637270876	13745.0	91.2240256689	1.0	176.78723727	0.56708877411	2.01	0.941921072187
20170609	637270876	5031.0	88.3936186349	1.13417754822	DLRVVLDZNNYCBX-CQUJWQHSSA-N	1.0	WQZGKKKJIJFFOK-GASJEMHNSA-N	direct	637270876	339.0	90.5867002359	1.0	176.78723727	0.56708877411	2.01	0.941921072187
20170610	637270876	5031.0	88.3936186349	1.13417754822	DLRVVLDZNNYCBX-CQUJWQHSSA-N	1.0	WQZGKKKJIJFFOK-GASJEMHNSA-N	direct	637270876	3584.0	90.5867002359	1.0	176.78723727	0.56708877411	2.01	0.941921072187
20170611	637270876	5031.0	88.3936186349	1.13417754822	DLRVVLDZNNYCBX-CQUJWQHSSA-N	1.0	WQZGKKKJIJFFOK-GASJEMHNSA-N	direct	637270876	6831.0	90.5867002359	1.0	176.78723727	0.56708877411	2.01	0.941921072187
20170603	637270876	5031.0	88.3936186349	1.13417754822	DLRVVLDZNNYCBX-CQUJWQHSSA-N	1.0	WQZGKKKJIJFFOK-GASJEMHNSA-N	direct	637270876	1849.0	93.9507819773	1.0	176.78723727	0.56708877411	2.01	0.941921072187
20170604	637270876	5031.0	88.3936186349	1.13417754822	DLRVVLDZNNYCBX-CQUJWQHSSA-N	1.0	WQZGKKKJIJFFOK-GASJEMHNSA-N	direct	637270876	13591.0	93.2604276555	1.0	176.78723727	0.56708877411	2.01	0.941921072187
20170605	637270876	5031.0	88.3936186349	1.13417754822	DLRVVLDZNNYCBX-CQUJWQHSSA-N	1.0	WQZGKKKJIJFFOK-GASJEMHNSA-N	direct	637270876	15081.0	93.2604276555	1.0	176.78723727	0.56708877411	2.01	0.941921072187
19442879	637266769	10460.0	83.9956786262	1.20906956865	DLRVVLDZNNYCBX-CQUJWQHSSA-N	1.0	WQZGKKKJIJFFOK-GASJEMHNSA-N	direct	637266769	339.0	82.9065783148	1.0	165.81315663	0.604534784325	2.01	0.941887630554
19442880	637266769	10460.0	83.9956786262	1.20906956865	DLRVVLDZNNYCBX-CQUJWQHSSA-N	1.0	WQZGKKKJIJFFOK-GASJEMHNSA-N	direct	637266769	3584.0	82.9065783148	1.0	165.81315663	0.604534784325	2.01	0.941887630554
19442881	637266769	10460.0	83.9956786262	1.20906956865	DLRVVLDZNNYCBX-CQUJWQHSSA-N	1.0	WQZGKKKJIJFFOK-GASJEMHNSA-N	direct	637266769	15001.0	82.9065783148	1.0	165.81315663	0.604534784325	2.01	0.941887630554
19442924	637266769	13745.0	83.9956786262	1.20906956865	DLRVVLDZNNYCBX-CQUJWQHSSA-N	1.0	WQZGKKKJIJFFOK-GASJEMHNSA-N	direct	637266769	339.0	82.9065783148	1.0	165.81315663	0.604534784325	2.01	0.941887630554
19442925	637266769	13745.0	83.9956786262	1.20906956865	DLRVVLDZNNYCBX-CQUJWQHSSA-N	1.0	WQZGKKKJIJFFOK-GASJEMHNSA-N	direct	637266769	3584.0	82.9065783148	1.0	165.81315663	0.604534784325	2.01	0.941887630554
19442926	637266769	13745.0	83.9956786262	1.20906956865	DLRVVLDZNNYCBX-CQUJWQHSSA-N	1.0	WQZGKKKJIJFFOK-GASJEMHNSA-N	direct	637266769	15001.0	82.9065783148	1.0	165.81315663	0.604534784325	2.01	0.941887630554
17598650	637271826	10460.0	88.3381873145	1.13417754822	DLRVVLDZNNYCBX-CQUJWQHSSA-N	1.0	WQZGKKKJIJFFOK-GASJEMHNSA-N	direct	637271826	5031.0	100.903089987	1.0	176.676374629	0.56708877411	2.01	0.941773368619
17598651	637271826	10460.0	88.3381873145	1.13417754822	DLRVVLDZNNYCBX-CQUJWQHSSA-N	1.0	WQZGKKKJIJFFOK-GASJEMHNSA-N	direct	637271826	13591.0	99.54668166	1.0	176.676374629	0.56708877411	2.01	0.941773368619
17598652	637271826	10460.0	88.3381873145	1.13417754822	DLRVVLDZNNYCBX-CQUJWQHSSA-N	1.0	WQZGKKKJIJFFOK-GASJEMHNSA-N	direct	637271826	15081.0	99.54668166	1.0	176.676374629	0.56708877411	2.01	0.941773368619
17598653	637271826	10460.0	88.3381873145	1.13417754822	DLRVVLDZNNYCBX-CQUJWQHSSA-N	1.0	WQZGKKKJIJFFOK-GASJEMHNSA-N	direct	637271826	1849.0	98.2757241304	1.0	176.676374629	0.56708877411	2.01	0.941773368619
17598654	637271826	10460.0	88.3381873145	1.13417754822	DLRVVLDZNNYCBX-CQUJWQHSSA-N	1.0	WQZGKKKJIJFFOK-GASJEMHNSA-N	direct	637271826	4365.0	95.0741724254	1.0	176.676374629	0.56708877411	2.01	0.941773368619
17598655	637271826	10460.0	88.3381873145	1.13417754822	DLRVVLDZNNYCBX-CQUJWQHSSA-N	1.0	WQZGKKKJIJFFOK-GASJEMHNSA-N	direct	637271826	339.0	93.1706962272	1.0	176.676374629	0.56708877411	2.01	0.941773368619
17598656	637271826	10460.0	88.3381873145	1.13417754822	DLRVVLDZNNYCBX-CQUJWQHSSA-N	1.0	WQZGKKKJIJFFOK-GASJEMHNSA-N	direct	637271826	3584.0	93.1706962272	1.0	176.676374629	0.56708877411	2.01	0.941773368619
17598657	637271826	10460.0	88.3381873145	1.13417754822	DLRVVLDZNNYCBX-CQUJWQHSSA-N	1.0	WQZGKKKJIJFFOK-GASJEMHNSA-N	direct	637271826	6831.0	93.1706962272	1.0	176.676374629	0.56708877411	2.01	0.941773368619
17598658	637271826	10460.0	88.3381873145	1.13417754822	DLRVVLDZNNYCBX-CQUJWQHSSA-N	1.0	WQZGKKKJIJFFOK-GASJEMHNSA-N	direct	637271826	1622.0	92.4828041021	1.0	176.676374629	0.56708877411	2.01	0.941773368619
17598661	637271826	10460.0	88.3381873145	1.13417754822	DLRVVLDZNNYCBX-CQUJWQHSSA-N	1.0	WQZGKKKJIJFFOK-GASJEMHNSA-N	direct	637271826	15001.0	92.1040252676	1.0	176.676374629	0.56708877411	2.01	0.941773368619
17598662	637271826	10460.0	88.3381873145	1.13417754822	DLRVVLDZNNYCBX-CQUJWQHSSA-N	1.0	WQZGKKKJIJFFOK-GASJEMHNSA-N	direct	637271826	1383.0	91.2790142558	1.0	176.676374629	0.56708877411	2.01	0.941773368619
17598663	637271826	10460.0	88.3381873145	1.13417754822	DLRVVLDZNNYCBX-CQUJWQHSSA-N	1.0	WQZGKKKJIJFFOK-GASJEMHNSA-N	direct	637271826	4366.0	91.2790142558	1.0	176.676374629	0.56708877411	2.01	0.941773368619
17598698	637271826	13745.0	88.3381873145	1.13417754822	DLRVVLDZNNYCBX-CQUJWQHSSA-N	1.0	WQZGKKKJIJFFOK-GASJEMHNSA-N	direct	637271826	5031.0	100.903089987	1.0	176.676374629	0.56708877411	2.01	0.941773368619
17598699	637271826	13745.0	88.3381873145	1.13417754822	DLRVVLDZNNYCBX-CQUJWQHSSA-N	1.0	WQZGKKKJIJFFOK-GASJEMHNSA-N	direct	637271826	13591.0	99.54668166	1.0	176.676374629	0.56708877411	2.01	0.941773368619
17598700	637271826	13745.0	88.3381873145	1.13417754822	DLRVVLDZNNYCBX-CQUJWQHSSA-N	1.0	WQZGKKKJIJFFOK-GASJEMHNSA-N	direct	637271826	15081.0	99.54668166	1.0	176.676374629	0.56708877411	2.01	0.941773368619
17598701	637271826	13745.0	88.3381873145	1.13417754822	DLRVVLDZNNYCBX-CQUJWQHSSA-N	1.0	WQZGKKKJIJFFOK-GASJEMHNSA-N	direct	637271826	1849.0	98.2757241304	1.0	176.676374629	0.56708877411	2.01	0.941773368619
17598702	637271826	13745.0	88.3381873145	1.13417754822	DLRVVLDZNNYCBX-CQUJWQHSSA-N	1.0	WQZGKKKJIJFFOK-GASJEMHNSA-N	direct	637271826	4365.0	95.0741724254	1.0	176.676374629	0.56708877411	2.01	0.941773368619
17598703	637271826	13745.0	88.3381873145	1.13417754822	DLRVVLDZNNYCBX-CQUJWQHSSA-N	1.0	WQZGKKKJIJFFOK-GASJEMHNSA-N	direct	637271826	339.0	93.1706962272	1.0	176.676374629	0.56708877411	2.01	0.941773368619
17598704	637271826	13745.0	88.3381873145	1.13417754822	DLRVVLDZNNYCBX-CQUJWQHSSA-N	1.0	WQZGKKKJIJFFOK-GASJEMHNSA-N	direct	637271826	3584.0	93.1706962272	1.0	176.676374629	0.56708877411	2.01	0.941773368619
17598705	637271826	13745.0	88.3381873145	1.13417754822	DLRVVLDZNNYCBX-CQUJWQHSSA-N	1.0	WQZGKKKJIJFFOK-GASJEMHNSA-N	direct	637271826	6831.0	93.1706962272	1.0	176.676374629	0.56708877411	2.01	0.941773368619
17598706	637271826	13745.0	88.3381873145	1.13417754822	DLRVVLDZNNYCBX-CQUJWQHSSA-N	1.0	WQZGKKKJIJFFOK-GASJEMHNSA-N	direct	637271826	1622.0	92.4828041021	1.0	176.676374629	0.56708877411	2.01	0.941773368619
17598709	637271826	13745.0	88.3381873145	1.13417754822	DLRVVLDZNNYCBX-CQUJWQHSSA-N	1.0	WQZGKKKJIJFFOK-GASJEMHNSA-N	direct	637271826	15001.0	92.1040252676	1.0	176.676374629	0.56708877411	2.01	0.941773368619
17598710	637271826	13745.0	88.3381873145	1.13417754822	DLRVVLDZNNYCBX-CQUJWQHSSA-N	1.0	WQZGKKKJIJFFOK-GASJEMHNSA-N	direct	637271826	1383.0	91.2790142558	1.0	176.676374629	0.56708877411	2.01	0.941773368619
17598711	637271826	13745.0	88.3381873145	1.13417754822	DLRVVLDZNNYCBX-CQUJWQHSSA-N	1.0	WQZGKKKJIJFFOK-GASJEMHNSA-N	direct	637271826	4366.0	91.2790142558	1.0	176.676374629	0.56708877411	2.01	0.941773368619
15139322	637267041	2250.0	81.468521083	1.22913363639	DLRVVLDZNNYCBX-CQUJWQHSSA-N	1.0	WQZGKKKJIJFFOK-GASJEMHNSA-N	direct	637267041	4365.0	100.432973634	1.0	162.937042166	0.614566818195	2.01	0.941642945363
15139323	637267041	2250.0	81.468521083	1.22913363639	DLRVVLDZNNYCBX-CQUJWQHSSA-N	1.0	WQZGKKKJIJFFOK-GASJEMHNSA-N	direct	637267041	13591.0	98.8124792792	1.0	162.937042166	0.614566818195	2.01	0.941642945363
15139324	637267041	2250.0	81.468521083	1.22913363639	DLRVVLDZNNYCBX-CQUJWQHSSA-N	1.0	WQZGKKKJIJFFOK-GASJEMHNSA-N	direct	637267041	15081.0	98.8124792792	1.0	162.937042166	0.614566818195	2.01	0.941642945363
15139325	637267041	2250.0	81.468521083	1.22913363639	DLRVVLDZNNYCBX-CQUJWQHSSA-N	1.0	WQZGKKKJIJFFOK-GASJEMHNSA-N	direct	637267041	5031.0	96.9625735021	1.0	162.937042166	0.614566818195	2.01	0.941642945363
15139326	637267041	2250.0	81.468521083	1.22913363639	DLRVVLDZNNYCBX-CQUJWQHSSA-N	1.0	WQZGKKKJIJFFOK-GASJEMHNSA-N	direct	637267041	339.0	96.2781893848	1.0	162.937042166	0.614566818195	2.01	0.941642945363
15139327	637267041	2250.0	81.468521083	1.22913363639	DLRVVLDZNNYCBX-CQUJWQHSSA-N	1.0	WQZGKKKJIJFFOK-GASJEMHNSA-N	direct	637267041	3584.0	96.2781893848	1.0	162.937042166	0.614566818195	2.01	0.941642945363
15139328	637267041	2250.0	81.468521083	1.22913363639	DLRVVLDZNNYCBX-CQUJWQHSSA-N	1.0	WQZGKKKJIJFFOK-GASJEMHNSA-N	direct	637267041	6831.0	96.2781893848	1.0	162.937042166	0.614566818195	2.01	0.941642945363
15139329	637267041	2250.0	81.468521083	1.22913363639	DLRVVLDZNNYCBX-CQUJWQHSSA-N	1.0	WQZGKKKJIJFFOK-GASJEMHNSA-N	direct	637267041	4267.0	95.9065783148	1.0	162.937042166	0.614566818195	2.01	0.941642945363
15139332	637267041	2250.0	81.468521083	1.22913363639	DLRVVLDZNNYCBX-CQUJWQHSSA-N	1.0	WQZGKKKJIJFFOK-GASJEMHNSA-N	direct	637267041	15001.0	95.6307841426	1.0	162.937042166	0.614566818195	2.01	0.941642945363
15139333	637267041	2250.0	81.468521083	1.22913363639	DLRVVLDZNNYCBX-CQUJWQHSSA-N	1.0	WQZGKKKJIJFFOK-GASJEMHNSA-N	direct	637267041	1622.0	92.9430951487	1.0	162.937042166	0.614566818195	2.01	0.941642945363
15139334	637267041	2250.0	81.468521083	1.22913363639	DLRVVLDZNNYCBX-CQUJWQHSSA-N	1.0	WQZGKKKJIJFFOK-GASJEMHNSA-N	direct	637267041	4005.0	91.288192771	1.0	162.937042166	0.614566818195	2.01	0.941642945363
15139335	637267041	2250.0	81.468521083	1.22913363639	DLRVVLDZNNYCBX-CQUJWQHSSA-N	1.0	WQZGKKKJIJFFOK-GASJEMHNSA-N	direct	637267041	11881.0	91.288192771	1.0	162.937042166	0.614566818195	2.01	0.941642945363
15139336	637267041	2250.0	81.468521083	1.22913363639	DLRVVLDZNNYCBX-CQUJWQHSSA-N	1.0	WQZGKKKJIJFFOK-GASJEMHNSA-N	direct	637267041	13196.0	91.288192771	1.0	162.937042166	0.614566818195	2.01	0.941642945363
15139337	637267041	2250.0	81.468521083	1.22913363639	DLRVVLDZNNYCBX-CQUJWQHSSA-N	1.0	WQZGKKKJIJFFOK-GASJEMHNSA-N	direct	637267041	1849.0	90.9244530386	1.0	162.937042166	0.614566818195	2.01	0.941642945363
20170527	637270876	1622.0	88.2773660775	1.13417754822	DLRVVLDZNNYCBX-CQUJWQHSSA-N	1.0	WQZGKKKJIJFFOK-GASJEMHNSA-N	direct	637270876	5031.0	95.0762380392	1.0	176.554732155	0.56708877411	2.01	0.941611222955
20170528	637270876	1622.0	88.2773660775	1.13417754822	DLRVVLDZNNYCBX-CQUJWQHSSA-N	1.0	WQZGKKKJIJFFOK-GASJEMHNSA-N	direct	637270876	1849.0	93.9507819773	1.0	176.554732155	0.56708877411	2.01	0.941611222955
20170529	637270876	1622.0	88.2773660775	1.13417754822	DLRVVLDZNNYCBX-CQUJWQHSSA-N	1.0	WQZGKKKJIJFFOK-GASJEMHNSA-N	direct	637270876	13591.0	93.2604276555	1.0	176.554732155	0.56708877411	2.01	0.941611222955
20170530	637270876	1622.0	88.2773660775	1.13417754822	DLRVVLDZNNYCBX-CQUJWQHSSA-N	1.0	WQZGKKKJIJFFOK-GASJEMHNSA-N	direct	637270876	15081.0	93.2604276555	1.0	176.554732155	0.56708877411	2.01	0.941611222955
20170532	637270876	1622.0	88.2773660775	1.13417754822	DLRVVLDZNNYCBX-CQUJWQHSSA-N	1.0	WQZGKKKJIJFFOK-GASJEMHNSA-N	direct	637270876	10460.0	91.2240256689	1.0	176.554732155	0.56708877411	2.01	0.941611222955
20170533	637270876	1622.0	88.2773660775	1.13417754822	DLRVVLDZNNYCBX-CQUJWQHSSA-N	1.0	WQZGKKKJIJFFOK-GASJEMHNSA-N	direct	637270876	13745.0	91.2240256689	1.0	176.554732155	0.56708877411	2.01	0.941611222955
20170534	637270876	1622.0	88.2773660775	1.13417754822	DLRVVLDZNNYCBX-CQUJWQHSSA-N	1.0	WQZGKKKJIJFFOK-GASJEMHNSA-N	direct	637270876	339.0	90.5867002359	1.0	176.554732155	0.56708877411	2.01	0.941611222955
20170535	637270876	1622.0	88.2773660775	1.13417754822	DLRVVLDZNNYCBX-CQUJWQHSSA-N	1.0	WQZGKKKJIJFFOK-GASJEMHNSA-N	direct	637270876	3584.0	90.5867002359	1.0	176.554732155	0.56708877411	2.01	0.941611222955
20170536	637270876	1622.0	88.2773660775	1.13417754822	DLRVVLDZNNYCBX-CQUJWQHSSA-N	1.0	WQZGKKKJIJFFOK-GASJEMHNSA-N	direct	637270876	6831.0	90.5867002359	1.0	176.554732155	0.56708877411	2.01	0.941611222955
20172536	637270876	5031.0	88.3936186349	1.19637362491	DLRVVLDZNNYCBX-CQUJWQHSSA-N	1.0	WQZGKKKJIJFFOK-GASJEMHNSA-N	direct	637270876	4037.0	83.6458915609	1.0	167.291783122	0.598186812455	2.01	0.941492542144
20172656	637270876	10460.0	87.3178549236	1.19637362491	DLRVVLDZNNYCBX-CQUJWQHSSA-N	1.0	WQZGKKKJIJFFOK-GASJEMHNSA-N	direct	637270876	4037.0	83.6458915609	1.0	167.291783122	0.598186812455	2.01	0.941492542144
20172671	637270876	13745.0	87.3178549236	1.19637362491	DLRVVLDZNNYCBX-CQUJWQHSSA-N	1.0	WQZGKKKJIJFFOK-GASJEMHNSA-N	direct	637270876	4037.0	83.6458915609	1.0	167.291783122	0.598186812455	2.01	0.941492542144
20172461	637270876	1622.0	88.2773660775	1.19637362491	DLRVVLDZNNYCBX-CQUJWQHSSA-N	1.0	WQZGKKKJIJFFOK-GASJEMHNSA-N	direct	637270876	4037.0	83.6458915609	1.0	167.291783122	0.598186812455	2.01	0.941492542144
19442883	637266769	10460.0	83.9956786262	1.20906956865	DLRVVLDZNNYCBX-CQUJWQHSSA-N	1.0	WQZGKKKJIJFFOK-GASJEMHNSA-N	direct	637266769	13745.0	82.735182177	1.0	165.470364354	0.604534784325	2.01	0.941400452063
19442927	637266769	13745.0	83.9956786262	1.20906956865	DLRVVLDZNNYCBX-CQUJWQHSSA-N	1.0	WQZGKKKJIJFFOK-GASJEMHNSA-N	direct	637266769	10460.0	82.735182177	1.0	165.470364354	0.604534784325	2.01	0.941400452063
18890666	637265556	1157.0	44.0793549986	1.13417754822	DLRVVLDZNNYCBX-CQUJWQHSSA-N	1.0	WQZGKKKJIJFFOK-GASJEMHNSA-N	direct	637265556	1157.0	45.9706162223	2.0	88.1587099972	0.56708877411	2.01	0.941294651838
18890802	637265556	2964.0	44.0793549986	1.13417754822	DLRVVLDZNNYCBX-CQUJWQHSSA-N	1.0	WQZGKKKJIJFFOK-GASJEMHNSA-N	direct	637265556	2964.0	45.9706162223	2.0	88.1587099972	0.56708877411	2.01	0.941294651838
12949806	637265280	10861.0	88.1169066414	1.13417754822	DLRVVLDZNNYCBX-CQUJWQHSSA-N	1.0	WQZGKKKJIJFFOK-GASJEMHNSA-N	direct	637265280	13591.0	105.424812155	1.0	176.233813283	0.56708877411	2.01	0.941183045526
12949807	637265280	10861.0	88.1169066414	1.13417754822	DLRVVLDZNNYCBX-CQUJWQHSSA-N	1.0	WQZGKKKJIJFFOK-GASJEMHNSA-N	direct	637265280	15081.0	105.424812155	1.0	176.233813283	0.56708877411	2.01	0.941183045526
12949808	637265280	10861.0	88.1169066414	1.13417754822	DLRVVLDZNNYCBX-CQUJWQHSSA-N	1.0	WQZGKKKJIJFFOK-GASJEMHNSA-N	direct	637265280	1849.0	103.779891912	1.0	176.233813283	0.56708877411	2.01	0.941183045526
12949809	637265280	10861.0	88.1169066414	1.13417754822	DLRVVLDZNNYCBX-CQUJWQHSSA-N	1.0	WQZGKKKJIJFFOK-GASJEMHNSA-N	direct	637265280	4365.0	103.154281982	1.0	176.233813283	0.56708877411	2.01	0.941183045526
12949810	637265280	10861.0	88.1169066414	1.13417754822	DLRVVLDZNNYCBX-CQUJWQHSSA-N	1.0	WQZGKKKJIJFFOK-GASJEMHNSA-N	direct	637265280	5031.0	100.013676223	1.0	176.233813283	0.56708877411	2.01	0.941183045526
12949811	637265280	10861.0	88.1169066414	1.13417754822	DLRVVLDZNNYCBX-CQUJWQHSSA-N	1.0	WQZGKKKJIJFFOK-GASJEMHNSA-N	direct	637265280	339.0	97.19859629	1.0	176.233813283	0.56708877411	2.01	0.941183045526
12949812	637265280	10861.0	88.1169066414	1.13417754822	DLRVVLDZNNYCBX-CQUJWQHSSA-N	1.0	WQZGKKKJIJFFOK-GASJEMHNSA-N	direct	637265280	3584.0	97.19859629	1.0	176.233813283	0.56708877411	2.01	0.941183045526
12949813	637265280	10861.0	88.1169066414	1.13417754822	DLRVVLDZNNYCBX-CQUJWQHSSA-N	1.0	WQZGKKKJIJFFOK-GASJEMHNSA-N	direct	637265280	6831.0	97.19859629	1.0	176.233813283	0.56708877411	2.01	0.941183045526
12949814	637265280	10861.0	88.1169066414	1.13417754822	DLRVVLDZNNYCBX-CQUJWQHSSA-N	1.0	WQZGKKKJIJFFOK-GASJEMHNSA-N	direct	637265280	4267.0	95.8632794328	1.0	176.233813283	0.56708877411	2.01	0.941183045526
12949815	637265280	10861.0	88.1169066414	1.13417754822	DLRVVLDZNNYCBX-CQUJWQHSSA-N	1.0	WQZGKKKJIJFFOK-GASJEMHNSA-N	direct	637265280	1622.0	94.5816987087	1.0	176.233813283	0.56708877411	2.01	0.941183045526
12949816	637265280	10861.0	88.1169066414	1.13417754822	DLRVVLDZNNYCBX-CQUJWQHSSA-N	1.0	WQZGKKKJIJFFOK-GASJEMHNSA-N	direct	637265280	1383.0	93.8996294549	1.0	176.233813283	0.56708877411	2.01	0.941183045526
12949817	637265280	10861.0	88.1169066414	1.13417754822	DLRVVLDZNNYCBX-CQUJWQHSSA-N	1.0	WQZGKKKJIJFFOK-GASJEMHNSA-N	direct	637265280	4366.0	93.8996294549	1.0	176.233813283	0.56708877411	2.01	0.941183045526
12949820	637265280	11071.0	88.1169066414	1.13417754822	DLRVVLDZNNYCBX-CQUJWQHSSA-N	1.0	WQZGKKKJIJFFOK-GASJEMHNSA-N	direct	637265280	13591.0	105.424812155	1.0	176.233813283	0.56708877411	2.01	0.941183045526
12949821	637265280	11071.0	88.1169066414	1.13417754822	DLRVVLDZNNYCBX-CQUJWQHSSA-N	1.0	WQZGKKKJIJFFOK-GASJEMHNSA-N	direct	637265280	15081.0	105.424812155	1.0	176.233813283	0.56708877411	2.01	0.941183045526
12949822	637265280	11071.0	88.1169066414	1.13417754822	DLRVVLDZNNYCBX-CQUJWQHSSA-N	1.0	WQZGKKKJIJFFOK-GASJEMHNSA-N	direct	637265280	1849.0	103.779891912	1.0	176.233813283	0.56708877411	2.01	0.941183045526
12949823	637265280	11071.0	88.1169066414	1.13417754822	DLRVVLDZNNYCBX-CQUJWQHSSA-N	1.0	WQZGKKKJIJFFOK-GASJEMHNSA-N	direct	637265280	4365.0	103.154281982	1.0	176.233813283	0.56708877411	2.01	0.941183045526
12949824	637265280	11071.0	88.1169066414	1.13417754822	DLRVVLDZNNYCBX-CQUJWQHSSA-N	1.0	WQZGKKKJIJFFOK-GASJEMHNSA-N	direct	637265280	5031.0	100.013676223	1.0	176.233813283	0.56708877411	2.01	0.941183045526
12949825	637265280	11071.0	88.1169066414	1.13417754822	DLRVVLDZNNYCBX-CQUJWQHSSA-N	1.0	WQZGKKKJIJFFOK-GASJEMHNSA-N	direct	637265280	339.0	97.19859629	1.0	176.233813283	0.56708877411	2.01	0.941183045526
12949826	637265280	11071.0	88.1169066414	1.13417754822	DLRVVLDZNNYCBX-CQUJWQHSSA-N	1.0	WQZGKKKJIJFFOK-GASJEMHNSA-N	direct	637265280	3584.0	97.19859629	1.0	176.233813283	0.56708877411	2.01	0.941183045526
12949827	637265280	11071.0	88.1169066414	1.13417754822	DLRVVLDZNNYCBX-CQUJWQHSSA-N	1.0	WQZGKKKJIJFFOK-GASJEMHNSA-N	direct	637265280	6831.0	97.19859629	1.0	176.233813283	0.56708877411	2.01	0.941183045526
12949828	637265280	11071.0	88.1169066414	1.13417754822	DLRVVLDZNNYCBX-CQUJWQHSSA-N	1.0	WQZGKKKJIJFFOK-GASJEMHNSA-N	direct	637265280	4267.0	95.8632794328	1.0	176.233813283	0.56708877411	2.01	0.941183045526
12949829	637265280	11071.0	88.1169066414	1.13417754822	DLRVVLDZNNYCBX-CQUJWQHSSA-N	1.0	WQZGKKKJIJFFOK-GASJEMHNSA-N	direct	637265280	1622.0	94.5816987087	1.0	176.233813283	0.56708877411	2.01	0.941183045526
12949830	637265280	11071.0	88.1169066414	1.13417754822	DLRVVLDZNNYCBX-CQUJWQHSSA-N	1.0	WQZGKKKJIJFFOK-GASJEMHNSA-N	direct	637265280	1383.0	93.8996294549	1.0	176.233813283	0.56708877411	2.01	0.941183045526
12949831	637265280	11071.0	88.1169066414	1.13417754822	DLRVVLDZNNYCBX-CQUJWQHSSA-N	1.0	WQZGKKKJIJFFOK-GASJEMHNSA-N	direct	637265280	4366.0	93.8996294549	1.0	176.233813283	0.56708877411	2.01	0.941183045526
19443042	637266769	1622.0	81.209714836	1.22913363639	DLRVVLDZNNYCBX-CQUJWQHSSA-N	1.0	WQZGKKKJIJFFOK-GASJEMHNSA-N	direct	637266769	13591.0	87.9871627753	1.0	162.419429672	0.614566818195	2.01	0.940894208511
19443043	637266769	1622.0	81.209714836	1.22913363639	DLRVVLDZNNYCBX-CQUJWQHSSA-N	1.0	WQZGKKKJIJFFOK-GASJEMHNSA-N	direct	637266769	15081.0	87.9871627753	1.0	162.419429672	0.614566818195	2.01	0.940894208511
19443044	637266769	1622.0	81.209714836	1.22913363639	DLRVVLDZNNYCBX-CQUJWQHSSA-N	1.0	WQZGKKKJIJFFOK-GASJEMHNSA-N	direct	637266769	339.0	82.9065783148	1.0	162.419429672	0.614566818195	2.01	0.940894208511
19443045	637266769	1622.0	81.209714836	1.22913363639	DLRVVLDZNNYCBX-CQUJWQHSSA-N	1.0	WQZGKKKJIJFFOK-GASJEMHNSA-N	direct	637266769	3584.0	82.9065783148	1.0	162.419429672	0.614566818195	2.01	0.940894208511
19443046	637266769	1622.0	81.209714836	1.22913363639	DLRVVLDZNNYCBX-CQUJWQHSSA-N	1.0	WQZGKKKJIJFFOK-GASJEMHNSA-N	direct	637266769	15001.0	82.9065783148	1.0	162.419429672	0.614566818195	2.01	0.940894208511
19443047	637266769	1622.0	81.209714836	1.22913363639	DLRVVLDZNNYCBX-CQUJWQHSSA-N	1.0	WQZGKKKJIJFFOK-GASJEMHNSA-N	direct	637266769	10460.0	82.735182177	1.0	162.419429672	0.614566818195	2.01	0.940894208511
19443048	637266769	1622.0	81.209714836	1.22913363639	DLRVVLDZNNYCBX-CQUJWQHSSA-N	1.0	WQZGKKKJIJFFOK-GASJEMHNSA-N	direct	637266769	13745.0	82.735182177	1.0	162.419429672	0.614566818195	2.01	0.940894208511
15136826	637267041	2250.0	81.468521083	1.22454279479	DLRVVLDZNNYCBX-CQUJWQHSSA-N	1.0	WQZGKKKJIJFFOK-GASJEMHNSA-N	direct	637267041	4365.0	100.432973634	1.0	162.937042166	0.612271397395	2.01	0.940762446785
15136827	637267041	2250.0	81.468521083	1.22454279479	DLRVVLDZNNYCBX-CQUJWQHSSA-N	1.0	WQZGKKKJIJFFOK-GASJEMHNSA-N	direct	637267041	13591.0	98.8124792792	1.0	162.937042166	0.612271397395	2.01	0.940762446785
15136828	637267041	2250.0	81.468521083	1.22454279479	DLRVVLDZNNYCBX-CQUJWQHSSA-N	1.0	WQZGKKKJIJFFOK-GASJEMHNSA-N	direct	637267041	15081.0	98.8124792792	1.0	162.937042166	0.612271397395	2.01	0.940762446785
15136829	637267041	2250.0	81.468521083	1.22454279479	DLRVVLDZNNYCBX-CQUJWQHSSA-N	1.0	WQZGKKKJIJFFOK-GASJEMHNSA-N	direct	637267041	5031.0	96.9625735021	1.0	162.937042166	0.612271397395	2.01	0.940762446785
15136830	637267041	2250.0	81.468521083	1.22454279479	DLRVVLDZNNYCBX-CQUJWQHSSA-N	1.0	WQZGKKKJIJFFOK-GASJEMHNSA-N	direct	637267041	339.0	96.2781893848	1.0	162.937042166	0.612271397395	2.01	0.940762446785
15136831	637267041	2250.0	81.468521083	1.22454279479	DLRVVLDZNNYCBX-CQUJWQHSSA-N	1.0	WQZGKKKJIJFFOK-GASJEMHNSA-N	direct	637267041	3584.0	96.2781893848	1.0	162.937042166	0.612271397395	2.01	0.940762446785
15136832	637267041	2250.0	81.468521083	1.22454279479	DLRVVLDZNNYCBX-CQUJWQHSSA-N	1.0	WQZGKKKJIJFFOK-GASJEMHNSA-N	direct	637267041	6831.0	96.2781893848	1.0	162.937042166	0.612271397395	2.01	0.940762446785
15136833	637267041	2250.0	81.468521083	1.22454279479	DLRVVLDZNNYCBX-CQUJWQHSSA-N	1.0	WQZGKKKJIJFFOK-GASJEMHNSA-N	direct	637267041	4267.0	95.9065783148	1.0	162.937042166	0.612271397395	2.01	0.940762446785
15136836	637267041	2250.0	81.468521083	1.22454279479	DLRVVLDZNNYCBX-CQUJWQHSSA-N	1.0	WQZGKKKJIJFFOK-GASJEMHNSA-N	direct	637267041	15001.0	95.6307841426	1.0	162.937042166	0.612271397395	2.01	0.940762446785
15136837	637267041	2250.0	81.468521083	1.22454279479	DLRVVLDZNNYCBX-CQUJWQHSSA-N	1.0	WQZGKKKJIJFFOK-GASJEMHNSA-N	direct	637267041	1622.0	92.9430951487	1.0	162.937042166	0.612271397395	2.01	0.940762446785
15136838	637267041	2250.0	81.468521083	1.22454279479	DLRVVLDZNNYCBX-CQUJWQHSSA-N	1.0	WQZGKKKJIJFFOK-GASJEMHNSA-N	direct	637267041	4005.0	91.288192771	1.0	162.937042166	0.612271397395	2.01	0.940762446785
15136839	637267041	2250.0	81.468521083	1.22454279479	DLRVVLDZNNYCBX-CQUJWQHSSA-N	1.0	WQZGKKKJIJFFOK-GASJEMHNSA-N	direct	637267041	11881.0	91.288192771	1.0	162.937042166	0.612271397395	2.01	0.940762446785
15136840	637267041	2250.0	81.468521083	1.22454279479	DLRVVLDZNNYCBX-CQUJWQHSSA-N	1.0	WQZGKKKJIJFFOK-GASJEMHNSA-N	direct	637267041	13196.0	91.288192771	1.0	162.937042166	0.612271397395	2.01	0.940762446785
15136841	637267041	2250.0	81.468521083	1.22454279479	DLRVVLDZNNYCBX-CQUJWQHSSA-N	1.0	WQZGKKKJIJFFOK-GASJEMHNSA-N	direct	637267041	1849.0	90.9244530386	1.0	162.937042166	0.612271397395	2.01	0.940762446785
45935313	637266462	6123.0	84.6197887583	1.19637362491	DLRVVLDZNNYCBX-CQUJWQHSSA-N	1.0	WQZGKKKJIJFFOK-GASJEMHNSA-N	direct	637266462	13330.0	83.3233063904	1.0	166.646612781	0.598186812455	2.01	0.94058349644
45935332	637266462	13330.0	84.6197887583	1.19637362491	DLRVVLDZNNYCBX-CQUJWQHSSA-N	1.0	WQZGKKKJIJFFOK-GASJEMHNSA-N	direct	637266462	6123.0	83.3233063904	1.0	166.646612781	0.598186812455	2.01	0.94058349644
19443162	637266769	10861.0	81.0496351456	1.22913363639	DLRVVLDZNNYCBX-CQUJWQHSSA-N	1.0	WQZGKKKJIJFFOK-GASJEMHNSA-N	direct	637266769	13591.0	87.9871627753	1.0	162.099270291	0.614566818195	2.01	0.940430195313
19443163	637266769	10861.0	81.0496351456	1.22913363639	DLRVVLDZNNYCBX-CQUJWQHSSA-N	1.0	WQZGKKKJIJFFOK-GASJEMHNSA-N	direct	637266769	15081.0	87.9871627753	1.0	162.099270291	0.614566818195	2.01	0.940430195313
19443164	637266769	10861.0	81.0496351456	1.22913363639	DLRVVLDZNNYCBX-CQUJWQHSSA-N	1.0	WQZGKKKJIJFFOK-GASJEMHNSA-N	direct	637266769	339.0	82.9065783148	1.0	162.099270291	0.614566818195	2.01	0.940430195313
19443165	637266769	10861.0	81.0496351456	1.22913363639	DLRVVLDZNNYCBX-CQUJWQHSSA-N	1.0	WQZGKKKJIJFFOK-GASJEMHNSA-N	direct	637266769	3584.0	82.9065783148	1.0	162.099270291	0.614566818195	2.01	0.940430195313
19443166	637266769	10861.0	81.0496351456	1.22913363639	DLRVVLDZNNYCBX-CQUJWQHSSA-N	1.0	WQZGKKKJIJFFOK-GASJEMHNSA-N	direct	637266769	15001.0	82.9065783148	1.0	162.099270291	0.614566818195	2.01	0.940430195313
19443167	637266769	10861.0	81.0496351456	1.22913363639	DLRVVLDZNNYCBX-CQUJWQHSSA-N	1.0	WQZGKKKJIJFFOK-GASJEMHNSA-N	direct	637266769	10460.0	82.735182177	1.0	162.099270291	0.614566818195	2.01	0.940430195313
19443168	637266769	10861.0	81.0496351456	1.22913363639	DLRVVLDZNNYCBX-CQUJWQHSSA-N	1.0	WQZGKKKJIJFFOK-GASJEMHNSA-N	direct	637266769	13745.0	82.735182177	1.0	162.099270291	0.614566818195	2.01	0.940430195313
19443177	637266769	11071.0	81.0496351456	1.22913363639	DLRVVLDZNNYCBX-CQUJWQHSSA-N	1.0	WQZGKKKJIJFFOK-GASJEMHNSA-N	direct	637266769	13591.0	87.9871627753	1.0	162.099270291	0.614566818195	2.01	0.940430195313
19443178	637266769	11071.0	81.0496351456	1.22913363639	DLRVVLDZNNYCBX-CQUJWQHSSA-N	1.0	WQZGKKKJIJFFOK-GASJEMHNSA-N	direct	637266769	15081.0	87.9871627753	1.0	162.099270291	0.614566818195	2.01	0.940430195313
19443179	637266769	11071.0	81.0496351456	1.22913363639	DLRVVLDZNNYCBX-CQUJWQHSSA-N	1.0	WQZGKKKJIJFFOK-GASJEMHNSA-N	direct	637266769	339.0	82.9065783148	1.0	162.099270291	0.614566818195	2.01	0.940430195313
19443180	637266769	11071.0	81.0496351456	1.22913363639	DLRVVLDZNNYCBX-CQUJWQHSSA-N	1.0	WQZGKKKJIJFFOK-GASJEMHNSA-N	direct	637266769	3584.0	82.9065783148	1.0	162.099270291	0.614566818195	2.01	0.940430195313
19443181	637266769	11071.0	81.0496351456	1.22913363639	DLRVVLDZNNYCBX-CQUJWQHSSA-N	1.0	WQZGKKKJIJFFOK-GASJEMHNSA-N	direct	637266769	15001.0	82.9065783148	1.0	162.099270291	0.614566818195	2.01	0.940430195313
19443182	637266769	11071.0	81.0496351456	1.22913363639	DLRVVLDZNNYCBX-CQUJWQHSSA-N	1.0	WQZGKKKJIJFFOK-GASJEMHNSA-N	direct	637266769	10460.0	82.735182177	1.0	162.099270291	0.614566818195	2.01	0.940430195313
19443183	637266769	11071.0	81.0496351456	1.22913363639	DLRVVLDZNNYCBX-CQUJWQHSSA-N	1.0	WQZGKKKJIJFFOK-GASJEMHNSA-N	direct	637266769	13745.0	82.735182177	1.0	162.099270291	0.614566818195	2.01	0.940430195313
19442502	637266769	1622.0	81.209714836	1.22454279479	DLRVVLDZNNYCBX-CQUJWQHSSA-N	1.0	WQZGKKKJIJFFOK-GASJEMHNSA-N	direct	637266769	13591.0	87.9871627753	1.0	162.419429672	0.612271397395	2.01	0.940014410052
19442503	637266769	1622.0	81.209714836	1.22454279479	DLRVVLDZNNYCBX-CQUJWQHSSA-N	1.0	WQZGKKKJIJFFOK-GASJEMHNSA-N	direct	637266769	15081.0	87.9871627753	1.0	162.419429672	0.612271397395	2.01	0.940014410052
19442504	637266769	1622.0	81.209714836	1.22454279479	DLRVVLDZNNYCBX-CQUJWQHSSA-N	1.0	WQZGKKKJIJFFOK-GASJEMHNSA-N	direct	637266769	339.0	82.9065783148	1.0	162.419429672	0.612271397395	2.01	0.940014410052
19442505	637266769	1622.0	81.209714836	1.22454279479	DLRVVLDZNNYCBX-CQUJWQHSSA-N	1.0	WQZGKKKJIJFFOK-GASJEMHNSA-N	direct	637266769	3584.0	82.9065783148	1.0	162.419429672	0.612271397395	2.01	0.940014410052
19442506	637266769	1622.0	81.209714836	1.22454279479	DLRVVLDZNNYCBX-CQUJWQHSSA-N	1.0	WQZGKKKJIJFFOK-GASJEMHNSA-N	direct	637266769	15001.0	82.9065783148	1.0	162.419429672	0.612271397395	2.01	0.940014410052
19442507	637266769	1622.0	81.209714836	1.22454279479	DLRVVLDZNNYCBX-CQUJWQHSSA-N	1.0	WQZGKKKJIJFFOK-GASJEMHNSA-N	direct	637266769	10460.0	82.735182177	1.0	162.419429672	0.612271397395	2.01	0.940014410052
19442508	637266769	1622.0	81.209714836	1.22454279479	DLRVVLDZNNYCBX-CQUJWQHSSA-N	1.0	WQZGKKKJIJFFOK-GASJEMHNSA-N	direct	637266769	13745.0	82.735182177	1.0	162.419429672	0.612271397395	2.01	0.940014410052
6287358	637270822	2754.0	93.3726341434	1.13417754822	DLRVVLDZNNYCBX-CQUJWQHSSA-N	1.0	WQZGKKKJIJFFOK-SVZMEOIVSA-N	direct	637270822	658.0	87.6736641391	1.0	175.347328278	0.56708877411	2.01	0.939997230061
6287360	637270822	2754.0	93.3726341434	1.13417754822	DLRVVLDZNNYCBX-CQUJWQHSSA-N	1.0	WQZGKKKJIJFFOK-SVZMEOIVSA-N	direct	637270822	4575.0	87.6736641391	1.0	175.347328278	0.56708877411	2.01	0.939997230061
6287361	637270822	2754.0	93.3726341434	1.13417754822	DLRVVLDZNNYCBX-CQUJWQHSSA-N	1.0	WQZGKKKJIJFFOK-SVZMEOIVSA-N	direct	637270822	5746.0	87.6736641391	1.0	175.347328278	0.56708877411	2.01	0.939997230061
6287362	637270822	2754.0	93.3726341434	1.13417754822	DLRVVLDZNNYCBX-CQUJWQHSSA-N	1.0	WQZGKKKJIJFFOK-SVZMEOIVSA-N	direct	637270822	5904.0	87.6736641391	1.0	175.347328278	0.56708877411	2.01	0.939997230061
6287363	637270822	2754.0	93.3726341434	1.13417754822	DLRVVLDZNNYCBX-CQUJWQHSSA-N	1.0	WQZGKKKJIJFFOK-SVZMEOIVSA-N	direct	637270822	6396.0	87.6736641391	1.0	175.347328278	0.56708877411	2.01	0.939997230061
6287814	637270822	5746.0	93.3726341434	1.13417754822	DLRVVLDZNNYCBX-CQUJWQHSSA-N	1.0	WQZGKKKJIJFFOK-SVZMEOIVSA-N	direct	637270822	658.0	87.6736641391	1.0	175.347328278	0.56708877411	2.01	0.939997230061
6287815	637270822	5746.0	93.3726341434	1.13417754822	DLRVVLDZNNYCBX-CQUJWQHSSA-N	1.0	WQZGKKKJIJFFOK-SVZMEOIVSA-N	direct	637270822	2754.0	87.6736641391	1.0	175.347328278	0.56708877411	2.01	0.939997230061
6287816	637270822	5746.0	93.3726341434	1.13417754822	DLRVVLDZNNYCBX-CQUJWQHSSA-N	1.0	WQZGKKKJIJFFOK-SVZMEOIVSA-N	direct	637270822	4575.0	87.6736641391	1.0	175.347328278	0.56708877411	2.01	0.939997230061
6287818	637270822	5746.0	93.3726341434	1.13417754822	DLRVVLDZNNYCBX-CQUJWQHSSA-N	1.0	WQZGKKKJIJFFOK-SVZMEOIVSA-N	direct	637270822	5904.0	87.6736641391	1.0	175.347328278	0.56708877411	2.01	0.939997230061
6287819	637270822	5746.0	93.3726341434	1.13417754822	DLRVVLDZNNYCBX-CQUJWQHSSA-N	1.0	WQZGKKKJIJFFOK-SVZMEOIVSA-N	direct	637270822	6396.0	87.6736641391	1.0	175.347328278	0.56708877411	2.01	0.939997230061
51982196	637270288	1892.0	42.3788237182	1.22913363639	DLRVVLDZNNYCBX-CQUJWQHSSA-N	1.0	WQZGKKKJIJFFOK-GASJEMHNSA-N	direct	637270288	1892.0	40.440093375	2.0	80.8801867499	0.614566818195	2.01	0.93993827615
24310200	637268311	12848.0	40.4145392705	1.22913363639	DLRVVLDZNNYCBX-CQUJWQHSSA-N	1.0	WQZGKKKJIJFFOK-GASJEMHNSA-N	direct	637268311	12848.0	49.2471835688	2.0	80.829078541	0.614566818195	2.01	0.939789754147
12954692	637265280	10107.0	83.0172766123	1.19637362491	DLRVVLDZNNYCBX-CQUJWQHSSA-N	1.0	WQZGKKKJIJFFOK-GASJEMHNSA-N	direct	637265280	13591.0	105.424812155	1.0	166.034553225	0.598186812455	2.01	0.939718660797
12954693	637265280	10107.0	83.0172766123	1.19637362491	DLRVVLDZNNYCBX-CQUJWQHSSA-N	1.0	WQZGKKKJIJFFOK-GASJEMHNSA-N	direct	637265280	15081.0	105.424812155	1.0	166.034553225	0.598186812455	2.01	0.939718660797
12954694	637265280	10107.0	83.0172766123	1.19637362491	DLRVVLDZNNYCBX-CQUJWQHSSA-N	1.0	WQZGKKKJIJFFOK-GASJEMHNSA-N	direct	637265280	1849.0	103.779891912	1.0	166.034553225	0.598186812455	2.01	0.939718660797
12954695	637265280	10107.0	83.0172766123	1.19637362491	DLRVVLDZNNYCBX-CQUJWQHSSA-N	1.0	WQZGKKKJIJFFOK-GASJEMHNSA-N	direct	637265280	4365.0	103.154281982	1.0	166.034553225	0.598186812455	2.01	0.939718660797
12954696	637265280	10107.0	83.0172766123	1.19637362491	DLRVVLDZNNYCBX-CQUJWQHSSA-N	1.0	WQZGKKKJIJFFOK-GASJEMHNSA-N	direct	637265280	5031.0	100.013676223	1.0	166.034553225	0.598186812455	2.01	0.939718660797
12954697	637265280	10107.0	83.0172766123	1.19637362491	DLRVVLDZNNYCBX-CQUJWQHSSA-N	1.0	WQZGKKKJIJFFOK-GASJEMHNSA-N	direct	637265280	339.0	97.19859629	1.0	166.034553225	0.598186812455	2.01	0.939718660797
12954698	637265280	10107.0	83.0172766123	1.19637362491	DLRVVLDZNNYCBX-CQUJWQHSSA-N	1.0	WQZGKKKJIJFFOK-GASJEMHNSA-N	direct	637265280	3584.0	97.19859629	1.0	166.034553225	0.598186812455	2.01	0.939718660797
12954699	637265280	10107.0	83.0172766123	1.19637362491	DLRVVLDZNNYCBX-CQUJWQHSSA-N	1.0	WQZGKKKJIJFFOK-GASJEMHNSA-N	direct	637265280	6831.0	97.19859629	1.0	166.034553225	0.598186812455	2.01	0.939718660797
12954700	637265280	10107.0	83.0172766123	1.19637362491	DLRVVLDZNNYCBX-CQUJWQHSSA-N	1.0	WQZGKKKJIJFFOK-GASJEMHNSA-N	direct	637265280	4267.0	95.8632794328	1.0	166.034553225	0.598186812455	2.01	0.939718660797
12954701	637265280	10107.0	83.0172766123	1.19637362491	DLRVVLDZNNYCBX-CQUJWQHSSA-N	1.0	WQZGKKKJIJFFOK-GASJEMHNSA-N	direct	637265280	1622.0	94.5816987087	1.0	166.034553225	0.598186812455	2.01	0.939718660797
12954702	637265280	10107.0	83.0172766123	1.19637362491	DLRVVLDZNNYCBX-CQUJWQHSSA-N	1.0	WQZGKKKJIJFFOK-GASJEMHNSA-N	direct	637265280	1383.0	93.8996294549	1.0	166.034553225	0.598186812455	2.01	0.939718660797
12954703	637265280	10107.0	83.0172766123	1.19637362491	DLRVVLDZNNYCBX-CQUJWQHSSA-N	1.0	WQZGKKKJIJFFOK-GASJEMHNSA-N	direct	637265280	4366.0	93.8996294549	1.0	166.034553225	0.598186812455	2.01	0.939718660797
19442622	637266769	10861.0	81.0496351456	1.22454279479	DLRVVLDZNNYCBX-CQUJWQHSSA-N	1.0	WQZGKKKJIJFFOK-GASJEMHNSA-N	direct	637266769	13591.0	87.9871627753	1.0	162.099270291	0.612271397395	2.01	0.939550830737
19442623	637266769	10861.0	81.0496351456	1.22454279479	DLRVVLDZNNYCBX-CQUJWQHSSA-N	1.0	WQZGKKKJIJFFOK-GASJEMHNSA-N	direct	637266769	15081.0	87.9871627753	1.0	162.099270291	0.612271397395	2.01	0.939550830737
19442624	637266769	10861.0	81.0496351456	1.22454279479	DLRVVLDZNNYCBX-CQUJWQHSSA-N	1.0	WQZGKKKJIJFFOK-GASJEMHNSA-N	direct	637266769	339.0	82.9065783148	1.0	162.099270291	0.612271397395	2.01	0.939550830737
19442625	637266769	10861.0	81.0496351456	1.22454279479	DLRVVLDZNNYCBX-CQUJWQHSSA-N	1.0	WQZGKKKJIJFFOK-GASJEMHNSA-N	direct	637266769	3584.0	82.9065783148	1.0	162.099270291	0.612271397395	2.01	0.939550830737
19442626	637266769	10861.0	81.0496351456	1.22454279479	DLRVVLDZNNYCBX-CQUJWQHSSA-N	1.0	WQZGKKKJIJFFOK-GASJEMHNSA-N	direct	637266769	15001.0	82.9065783148	1.0	162.099270291	0.612271397395	2.01	0.939550830737
19442627	637266769	10861.0	81.0496351456	1.22454279479	DLRVVLDZNNYCBX-CQUJWQHSSA-N	1.0	WQZGKKKJIJFFOK-GASJEMHNSA-N	direct	637266769	10460.0	82.735182177	1.0	162.099270291	0.612271397395	2.01	0.939550830737
19442628	637266769	10861.0	81.0496351456	1.22454279479	DLRVVLDZNNYCBX-CQUJWQHSSA-N	1.0	WQZGKKKJIJFFOK-GASJEMHNSA-N	direct	637266769	13745.0	82.735182177	1.0	162.099270291	0.612271397395	2.01	0.939550830737
19442637	637266769	11071.0	81.0496351456	1.22454279479	DLRVVLDZNNYCBX-CQUJWQHSSA-N	1.0	WQZGKKKJIJFFOK-GASJEMHNSA-N	direct	637266769	13591.0	87.9871627753	1.0	162.099270291	0.612271397395	2.01	0.939550830737
19442638	637266769	11071.0	81.0496351456	1.22454279479	DLRVVLDZNNYCBX-CQUJWQHSSA-N	1.0	WQZGKKKJIJFFOK-GASJEMHNSA-N	direct	637266769	15081.0	87.9871627753	1.0	162.099270291	0.612271397395	2.01	0.939550830737
19442639	637266769	11071.0	81.0496351456	1.22454279479	DLRVVLDZNNYCBX-CQUJWQHSSA-N	1.0	WQZGKKKJIJFFOK-GASJEMHNSA-N	direct	637266769	339.0	82.9065783148	1.0	162.099270291	0.612271397395	2.01	0.939550830737
19442640	637266769	11071.0	81.0496351456	1.22454279479	DLRVVLDZNNYCBX-CQUJWQHSSA-N	1.0	WQZGKKKJIJFFOK-GASJEMHNSA-N	direct	637266769	3584.0	82.9065783148	1.0	162.099270291	0.612271397395	2.01	0.939550830737
19442641	637266769	11071.0	81.0496351456	1.22454279479	DLRVVLDZNNYCBX-CQUJWQHSSA-N	1.0	WQZGKKKJIJFFOK-GASJEMHNSA-N	direct	637266769	15001.0	82.9065783148	1.0	162.099270291	0.612271397395	2.01	0.939550830737
19442642	637266769	11071.0	81.0496351456	1.22454279479	DLRVVLDZNNYCBX-CQUJWQHSSA-N	1.0	WQZGKKKJIJFFOK-GASJEMHNSA-N	direct	637266769	10460.0	82.735182177	1.0	162.099270291	0.612271397395	2.01	0.939550830737
19442643	637266769	11071.0	81.0496351456	1.22454279479	DLRVVLDZNNYCBX-CQUJWQHSSA-N	1.0	WQZGKKKJIJFFOK-GASJEMHNSA-N	direct	637266769	13745.0	82.735182177	1.0	162.099270291	0.612271397395	2.01	0.939550830737
19443419	637266769	10460.0	83.9956786262	1.19637362491	DLRVVLDZNNYCBX-CQUJWQHSSA-N	1.0	WQZGKKKJIJFFOK-GASJEMHNSA-N	direct	637266769	339.0	82.9065783148	1.0	165.81315663	0.598186812455	2.01	0.939405240153
19443420	637266769	10460.0	83.9956786262	1.19637362491	DLRVVLDZNNYCBX-CQUJWQHSSA-N	1.0	WQZGKKKJIJFFOK-GASJEMHNSA-N	direct	637266769	3584.0	82.9065783148	1.0	165.81315663	0.598186812455	2.01	0.939405240153
19443421	637266769	10460.0	83.9956786262	1.19637362491	DLRVVLDZNNYCBX-CQUJWQHSSA-N	1.0	WQZGKKKJIJFFOK-GASJEMHNSA-N	direct	637266769	15001.0	82.9065783148	1.0	165.81315663	0.598186812455	2.01	0.939405240153
19443464	637266769	13745.0	83.9956786262	1.19637362491	DLRVVLDZNNYCBX-CQUJWQHSSA-N	1.0	WQZGKKKJIJFFOK-GASJEMHNSA-N	direct	637266769	339.0	82.9065783148	1.0	165.81315663	0.598186812455	2.01	0.939405240153
19443465	637266769	13745.0	83.9956786262	1.19637362491	DLRVVLDZNNYCBX-CQUJWQHSSA-N	1.0	WQZGKKKJIJFFOK-GASJEMHNSA-N	direct	637266769	3584.0	82.9065783148	1.0	165.81315663	0.598186812455	2.01	0.939405240153
19443466	637266769	13745.0	83.9956786262	1.19637362491	DLRVVLDZNNYCBX-CQUJWQHSSA-N	1.0	WQZGKKKJIJFFOK-GASJEMHNSA-N	direct	637266769	15001.0	82.9065783148	1.0	165.81315663	0.598186812455	2.01	0.939405240153
15135498	637267041	1383.0	87.440093375	1.13417754822	DLRVVLDZNNYCBX-CQUJWQHSSA-N	1.0	WQZGKKKJIJFFOK-GASJEMHNSA-N	direct	637267041	4365.0	100.432973634	1.0	174.88018675	0.56708877411	2.01	0.939370543705
15135499	637267041	1383.0	87.440093375	1.13417754822	DLRVVLDZNNYCBX-CQUJWQHSSA-N	1.0	WQZGKKKJIJFFOK-GASJEMHNSA-N	direct	637267041	13591.0	98.8124792792	1.0	174.88018675	0.56708877411	2.01	0.939370543705
15135500	637267041	1383.0	87.440093375	1.13417754822	DLRVVLDZNNYCBX-CQUJWQHSSA-N	1.0	WQZGKKKJIJFFOK-GASJEMHNSA-N	direct	637267041	15081.0	98.8124792792	1.0	174.88018675	0.56708877411	2.01	0.939370543705
15135505	637267041	1383.0	87.440093375	1.13417754822	DLRVVLDZNNYCBX-CQUJWQHSSA-N	1.0	WQZGKKKJIJFFOK-GASJEMHNSA-N	direct	637267041	4267.0	95.9065783148	1.0	174.88018675	0.56708877411	2.01	0.939370543705
15135506	637267041	1383.0	87.440093375	1.13417754822	DLRVVLDZNNYCBX-CQUJWQHSSA-N	1.0	WQZGKKKJIJFFOK-GASJEMHNSA-N	direct	637267041	339.0	95.6307841426	1.0	174.88018675	0.56708877411	2.01	0.939370543705
15135507	637267041	1383.0	87.440093375	1.13417754822	DLRVVLDZNNYCBX-CQUJWQHSSA-N	1.0	WQZGKKKJIJFFOK-GASJEMHNSA-N	direct	637267041	3584.0	95.6307841426	1.0	174.88018675	0.56708877411	2.01	0.939370543705
15135508	637267041	1383.0	87.440093375	1.13417754822	DLRVVLDZNNYCBX-CQUJWQHSSA-N	1.0	WQZGKKKJIJFFOK-GASJEMHNSA-N	direct	637267041	15001.0	95.6307841426	1.0	174.88018675	0.56708877411	2.01	0.939370543705
15135509	637267041	1383.0	87.440093375	1.13417754822	DLRVVLDZNNYCBX-CQUJWQHSSA-N	1.0	WQZGKKKJIJFFOK-GASJEMHNSA-N	direct	637267041	1622.0	92.9430951487	1.0	174.88018675	0.56708877411	2.01	0.939370543705
15135510	637267041	1383.0	87.440093375	1.13417754822	DLRVVLDZNNYCBX-CQUJWQHSSA-N	1.0	WQZGKKKJIJFFOK-GASJEMHNSA-N	direct	637267041	4005.0	91.288192771	1.0	174.88018675	0.56708877411	2.01	0.939370543705
15135511	637267041	1383.0	87.440093375	1.13417754822	DLRVVLDZNNYCBX-CQUJWQHSSA-N	1.0	WQZGKKKJIJFFOK-GASJEMHNSA-N	direct	637267041	11881.0	91.288192771	1.0	174.88018675	0.56708877411	2.01	0.939370543705
15135512	637267041	1383.0	87.440093375	1.13417754822	DLRVVLDZNNYCBX-CQUJWQHSSA-N	1.0	WQZGKKKJIJFFOK-GASJEMHNSA-N	direct	637267041	13196.0	91.288192771	1.0	174.88018675	0.56708877411	2.01	0.939370543705
15135513	637267041	1383.0	87.440093375	1.13417754822	DLRVVLDZNNYCBX-CQUJWQHSSA-N	1.0	WQZGKKKJIJFFOK-GASJEMHNSA-N	direct	637267041	1849.0	90.9244530386	1.0	174.88018675	0.56708877411	2.01	0.939370543705
15135690	637267041	4366.0	87.440093375	1.13417754822	DLRVVLDZNNYCBX-CQUJWQHSSA-N	1.0	WQZGKKKJIJFFOK-GASJEMHNSA-N	direct	637267041	4365.0	100.432973634	1.0	174.88018675	0.56708877411	2.01	0.939370543705
15135691	637267041	4366.0	87.440093375	1.13417754822	DLRVVLDZNNYCBX-CQUJWQHSSA-N	1.0	WQZGKKKJIJFFOK-GASJEMHNSA-N	direct	637267041	13591.0	98.8124792792	1.0	174.88018675	0.56708877411	2.01	0.939370543705
15135692	637267041	4366.0	87.440093375	1.13417754822	DLRVVLDZNNYCBX-CQUJWQHSSA-N	1.0	WQZGKKKJIJFFOK-GASJEMHNSA-N	direct	637267041	15081.0	98.8124792792	1.0	174.88018675	0.56708877411	2.01	0.939370543705
15135697	637267041	4366.0	87.440093375	1.13417754822	DLRVVLDZNNYCBX-CQUJWQHSSA-N	1.0	WQZGKKKJIJFFOK-GASJEMHNSA-N	direct	637267041	4267.0	95.9065783148	1.0	174.88018675	0.56708877411	2.01	0.939370543705
15135698	637267041	4366.0	87.440093375	1.13417754822	DLRVVLDZNNYCBX-CQUJWQHSSA-N	1.0	WQZGKKKJIJFFOK-GASJEMHNSA-N	direct	637267041	339.0	95.6307841426	1.0	174.88018675	0.56708877411	2.01	0.939370543705
15135699	637267041	4366.0	87.440093375	1.13417754822	DLRVVLDZNNYCBX-CQUJWQHSSA-N	1.0	WQZGKKKJIJFFOK-GASJEMHNSA-N	direct	637267041	3584.0	95.6307841426	1.0	174.88018675	0.56708877411	2.01	0.939370543705
15135700	637267041	4366.0	87.440093375	1.13417754822	DLRVVLDZNNYCBX-CQUJWQHSSA-N	1.0	WQZGKKKJIJFFOK-GASJEMHNSA-N	direct	637267041	15001.0	95.6307841426	1.0	174.88018675	0.56708877411	2.01	0.939370543705
15135701	637267041	4366.0	87.440093375	1.13417754822	DLRVVLDZNNYCBX-CQUJWQHSSA-N	1.0	WQZGKKKJIJFFOK-GASJEMHNSA-N	direct	637267041	1622.0	92.9430951487	1.0	174.88018675	0.56708877411	2.01	0.939370543705
15135702	637267041	4366.0	87.440093375	1.13417754822	DLRVVLDZNNYCBX-CQUJWQHSSA-N	1.0	WQZGKKKJIJFFOK-GASJEMHNSA-N	direct	637267041	4005.0	91.288192771	1.0	174.88018675	0.56708877411	2.01	0.939370543705
15135703	637267041	4366.0	87.440093375	1.13417754822	DLRVVLDZNNYCBX-CQUJWQHSSA-N	1.0	WQZGKKKJIJFFOK-GASJEMHNSA-N	direct	637267041	11881.0	91.288192771	1.0	174.88018675	0.56708877411	2.01	0.939370543705
15135704	637267041	4366.0	87.440093375	1.13417754822	DLRVVLDZNNYCBX-CQUJWQHSSA-N	1.0	WQZGKKKJIJFFOK-GASJEMHNSA-N	direct	637267041	13196.0	91.288192771	1.0	174.88018675	0.56708877411	2.01	0.939370543705
15135705	637267041	4366.0	87.440093375	1.13417754822	DLRVVLDZNNYCBX-CQUJWQHSSA-N	1.0	WQZGKKKJIJFFOK-GASJEMHNSA-N	direct	637267041	1849.0	90.9244530386	1.0	174.88018675	0.56708877411	2.01	0.939370543705
15135501	637267041	1383.0	87.440093375	1.13417754822	DLRVVLDZNNYCBX-CQUJWQHSSA-N	1.0	WQZGKKKJIJFFOK-GASJEMHNSA-N	direct	637267041	5031.0	96.9625735021	1.0	174.88018675	0.56708877411	2.01	0.939370543705
15135504	637267041	1383.0	87.440093375	1.13417754822	DLRVVLDZNNYCBX-CQUJWQHSSA-N	1.0	WQZGKKKJIJFFOK-GASJEMHNSA-N	direct	637267041	6831.0	96.2781893848	1.0	174.88018675	0.56708877411	2.01	0.939370543705
15135693	637267041	4366.0	87.440093375	1.13417754822	DLRVVLDZNNYCBX-CQUJWQHSSA-N	1.0	WQZGKKKJIJFFOK-GASJEMHNSA-N	direct	637267041	5031.0	96.9625735021	1.0	174.88018675	0.56708877411	2.01	0.939370543705
15135696	637267041	4366.0	87.440093375	1.13417754822	DLRVVLDZNNYCBX-CQUJWQHSSA-N	1.0	WQZGKKKJIJFFOK-GASJEMHNSA-N	direct	637267041	6831.0	96.2781893848	1.0	174.88018675	0.56708877411	2.01	0.939370543705
17598570	637271826	7635.0	87.4388986164	1.13417754822	DLRVVLDZNNYCBX-CQUJWQHSSA-N	1.0	WQZGKKKJIJFFOK-GASJEMHNSA-N	direct	637271826	5031.0	100.903089987	1.0	174.877797233	0.56708877411	2.01	0.93936733486
17598571	637271826	7635.0	87.4388986164	1.13417754822	DLRVVLDZNNYCBX-CQUJWQHSSA-N	1.0	WQZGKKKJIJFFOK-GASJEMHNSA-N	direct	637271826	13591.0	99.54668166	1.0	174.877797233	0.56708877411	2.01	0.93936733486
17598572	637271826	7635.0	87.4388986164	1.13417754822	DLRVVLDZNNYCBX-CQUJWQHSSA-N	1.0	WQZGKKKJIJFFOK-GASJEMHNSA-N	direct	637271826	15081.0	99.54668166	1.0	174.877797233	0.56708877411	2.01	0.93936733486
17598573	637271826	7635.0	87.4388986164	1.13417754822	DLRVVLDZNNYCBX-CQUJWQHSSA-N	1.0	WQZGKKKJIJFFOK-GASJEMHNSA-N	direct	637271826	1849.0	98.2757241304	1.0	174.877797233	0.56708877411	2.01	0.93936733486
17598574	637271826	7635.0	87.4388986164	1.13417754822	DLRVVLDZNNYCBX-CQUJWQHSSA-N	1.0	WQZGKKKJIJFFOK-GASJEMHNSA-N	direct	637271826	4365.0	95.0741724254	1.0	174.877797233	0.56708877411	2.01	0.93936733486
17598575	637271826	7635.0	87.4388986164	1.13417754822	DLRVVLDZNNYCBX-CQUJWQHSSA-N	1.0	WQZGKKKJIJFFOK-GASJEMHNSA-N	direct	637271826	339.0	93.1706962272	1.0	174.877797233	0.56708877411	2.01	0.93936733486
17598576	637271826	7635.0	87.4388986164	1.13417754822	DLRVVLDZNNYCBX-CQUJWQHSSA-N	1.0	WQZGKKKJIJFFOK-GASJEMHNSA-N	direct	637271826	3584.0	93.1706962272	1.0	174.877797233	0.56708877411	2.01	0.93936733486
17598577	637271826	7635.0	87.4388986164	1.13417754822	DLRVVLDZNNYCBX-CQUJWQHSSA-N	1.0	WQZGKKKJIJFFOK-GASJEMHNSA-N	direct	637271826	6831.0	93.1706962272	1.0	174.877797233	0.56708877411	2.01	0.93936733486
17598578	637271826	7635.0	87.4388986164	1.13417754822	DLRVVLDZNNYCBX-CQUJWQHSSA-N	1.0	WQZGKKKJIJFFOK-GASJEMHNSA-N	direct	637271826	1622.0	92.4828041021	1.0	174.877797233	0.56708877411	2.01	0.93936733486
17598581	637271826	7635.0	87.4388986164	1.13417754822	DLRVVLDZNNYCBX-CQUJWQHSSA-N	1.0	WQZGKKKJIJFFOK-GASJEMHNSA-N	direct	637271826	15001.0	92.1040252676	1.0	174.877797233	0.56708877411	2.01	0.93936733486
17598582	637271826	7635.0	87.4388986164	1.13417754822	DLRVVLDZNNYCBX-CQUJWQHSSA-N	1.0	WQZGKKKJIJFFOK-GASJEMHNSA-N	direct	637271826	1383.0	91.2790142558	1.0	174.877797233	0.56708877411	2.01	0.93936733486
17598583	637271826	7635.0	87.4388986164	1.13417754822	DLRVVLDZNNYCBX-CQUJWQHSSA-N	1.0	WQZGKKKJIJFFOK-GASJEMHNSA-N	direct	637271826	4366.0	91.2790142558	1.0	174.877797233	0.56708877411	2.01	0.93936733486
17598138	637271826	4267.0	87.4225082002	1.13417754822	DLRVVLDZNNYCBX-CQUJWQHSSA-N	1.0	WQZGKKKJIJFFOK-GASJEMHNSA-N	direct	637271826	5031.0	100.903089987	1.0	174.8450164	0.56708877411	2.01	0.939323310678
17598139	637271826	4267.0	87.4225082002	1.13417754822	DLRVVLDZNNYCBX-CQUJWQHSSA-N	1.0	WQZGKKKJIJFFOK-GASJEMHNSA-N	direct	637271826	13591.0	99.54668166	1.0	174.8450164	0.56708877411	2.01	0.939323310678
17598140	637271826	4267.0	87.4225082002	1.13417754822	DLRVVLDZNNYCBX-CQUJWQHSSA-N	1.0	WQZGKKKJIJFFOK-GASJEMHNSA-N	direct	637271826	15081.0	99.54668166	1.0	174.8450164	0.56708877411	2.01	0.939323310678
17598141	637271826	4267.0	87.4225082002	1.13417754822	DLRVVLDZNNYCBX-CQUJWQHSSA-N	1.0	WQZGKKKJIJFFOK-GASJEMHNSA-N	direct	637271826	1849.0	98.2757241304	1.0	174.8450164	0.56708877411	2.01	0.939323310678
17598142	637271826	4267.0	87.4225082002	1.13417754822	DLRVVLDZNNYCBX-CQUJWQHSSA-N	1.0	WQZGKKKJIJFFOK-GASJEMHNSA-N	direct	637271826	4365.0	95.0741724254	1.0	174.8450164	0.56708877411	2.01	0.939323310678
17598143	637271826	4267.0	87.4225082002	1.13417754822	DLRVVLDZNNYCBX-CQUJWQHSSA-N	1.0	WQZGKKKJIJFFOK-GASJEMHNSA-N	direct	637271826	339.0	93.1706962272	1.0	174.8450164	0.56708877411	2.01	0.939323310678
17598144	637271826	4267.0	87.4225082002	1.13417754822	DLRVVLDZNNYCBX-CQUJWQHSSA-N	1.0	WQZGKKKJIJFFOK-GASJEMHNSA-N	direct	637271826	3584.0	93.1706962272	1.0	174.8450164	0.56708877411	2.01	0.939323310678
17598145	637271826	4267.0	87.4225082002	1.13417754822	DLRVVLDZNNYCBX-CQUJWQHSSA-N	1.0	WQZGKKKJIJFFOK-GASJEMHNSA-N	direct	637271826	6831.0	93.1706962272	1.0	174.8450164	0.56708877411	2.01	0.939323310678
17598146	637271826	4267.0	87.4225082002	1.13417754822	DLRVVLDZNNYCBX-CQUJWQHSSA-N	1.0	WQZGKKKJIJFFOK-GASJEMHNSA-N	direct	637271826	1622.0	92.4828041021	1.0	174.8450164	0.56708877411	2.01	0.939323310678
17598149	637271826	4267.0	87.4225082002	1.13417754822	DLRVVLDZNNYCBX-CQUJWQHSSA-N	1.0	WQZGKKKJIJFFOK-GASJEMHNSA-N	direct	637271826	15001.0	92.1040252676	1.0	174.8450164	0.56708877411	2.01	0.939323310678
17598150	637271826	4267.0	87.4225082002	1.13417754822	DLRVVLDZNNYCBX-CQUJWQHSSA-N	1.0	WQZGKKKJIJFFOK-GASJEMHNSA-N	direct	637271826	1383.0	91.2790142558	1.0	174.8450164	0.56708877411	2.01	0.939323310678
17598151	637271826	4267.0	87.4225082002	1.13417754822	DLRVVLDZNNYCBX-CQUJWQHSSA-N	1.0	WQZGKKKJIJFFOK-GASJEMHNSA-N	direct	637271826	4366.0	91.2790142558	1.0	174.8450164	0.56708877411	2.01	0.939323310678
17601578	637271826	10861.0	81.9586073148	1.20906956865	DLRVVLDZNNYCBX-CQUJWQHSSA-N	1.0	WQZGKKKJIJFFOK-GASJEMHNSA-N	direct	637271826	5031.0	100.903089987	1.0	163.91721463	0.604534784325	2.01	0.939183573649
17601579	637271826	10861.0	81.9586073148	1.20906956865	DLRVVLDZNNYCBX-CQUJWQHSSA-N	1.0	WQZGKKKJIJFFOK-GASJEMHNSA-N	direct	637271826	13591.0	99.54668166	1.0	163.91721463	0.604534784325	2.01	0.939183573649
17601580	637271826	10861.0	81.9586073148	1.20906956865	DLRVVLDZNNYCBX-CQUJWQHSSA-N	1.0	WQZGKKKJIJFFOK-GASJEMHNSA-N	direct	637271826	15081.0	99.54668166	1.0	163.91721463	0.604534784325	2.01	0.939183573649
17601581	637271826	10861.0	81.9586073148	1.20906956865	DLRVVLDZNNYCBX-CQUJWQHSSA-N	1.0	WQZGKKKJIJFFOK-GASJEMHNSA-N	direct	637271826	1849.0	98.2757241304	1.0	163.91721463	0.604534784325	2.01	0.939183573649
17601582	637271826	10861.0	81.9586073148	1.20906956865	DLRVVLDZNNYCBX-CQUJWQHSSA-N	1.0	WQZGKKKJIJFFOK-GASJEMHNSA-N	direct	637271826	4365.0	95.0741724254	1.0	163.91721463	0.604534784325	2.01	0.939183573649
17601583	637271826	10861.0	81.9586073148	1.20906956865	DLRVVLDZNNYCBX-CQUJWQHSSA-N	1.0	WQZGKKKJIJFFOK-GASJEMHNSA-N	direct	637271826	339.0	93.1706962272	1.0	163.91721463	0.604534784325	2.01	0.939183573649
17601584	637271826	10861.0	81.9586073148	1.20906956865	DLRVVLDZNNYCBX-CQUJWQHSSA-N	1.0	WQZGKKKJIJFFOK-GASJEMHNSA-N	direct	637271826	3584.0	93.1706962272	1.0	163.91721463	0.604534784325	2.01	0.939183573649
17601585	637271826	10861.0	81.9586073148	1.20906956865	DLRVVLDZNNYCBX-CQUJWQHSSA-N	1.0	WQZGKKKJIJFFOK-GASJEMHNSA-N	direct	637271826	6831.0	93.1706962272	1.0	163.91721463	0.604534784325	2.01	0.939183573649
17601586	637271826	10861.0	81.9586073148	1.20906956865	DLRVVLDZNNYCBX-CQUJWQHSSA-N	1.0	WQZGKKKJIJFFOK-GASJEMHNSA-N	direct	637271826	1622.0	92.4828041021	1.0	163.91721463	0.604534784325	2.01	0.939183573649
17601589	637271826	10861.0	81.9586073148	1.20906956865	DLRVVLDZNNYCBX-CQUJWQHSSA-N	1.0	WQZGKKKJIJFFOK-GASJEMHNSA-N	direct	637271826	15001.0	92.1040252676	1.0	163.91721463	0.604534784325	2.01	0.939183573649
17601590	637271826	10861.0	81.9586073148	1.20906956865	DLRVVLDZNNYCBX-CQUJWQHSSA-N	1.0	WQZGKKKJIJFFOK-GASJEMHNSA-N	direct	637271826	1383.0	91.2790142558	1.0	163.91721463	0.604534784325	2.01	0.939183573649
17601591	637271826	10861.0	81.9586073148	1.20906956865	DLRVVLDZNNYCBX-CQUJWQHSSA-N	1.0	WQZGKKKJIJFFOK-GASJEMHNSA-N	direct	637271826	4366.0	91.2790142558	1.0	163.91721463	0.604534784325	2.01	0.939183573649
17601594	637271826	11071.0	81.9586073148	1.20906956865	DLRVVLDZNNYCBX-CQUJWQHSSA-N	1.0	WQZGKKKJIJFFOK-GASJEMHNSA-N	direct	637271826	5031.0	100.903089987	1.0	163.91721463	0.604534784325	2.01	0.939183573649
17601595	637271826	11071.0	81.9586073148	1.20906956865	DLRVVLDZNNYCBX-CQUJWQHSSA-N	1.0	WQZGKKKJIJFFOK-GASJEMHNSA-N	direct	637271826	13591.0	99.54668166	1.0	163.91721463	0.604534784325	2.01	0.939183573649
17601596	637271826	11071.0	81.9586073148	1.20906956865	DLRVVLDZNNYCBX-CQUJWQHSSA-N	1.0	WQZGKKKJIJFFOK-GASJEMHNSA-N	direct	637271826	15081.0	99.54668166	1.0	163.91721463	0.604534784325	2.01	0.939183573649
17601597	637271826	11071.0	81.9586073148	1.20906956865	DLRVVLDZNNYCBX-CQUJWQHSSA-N	1.0	WQZGKKKJIJFFOK-GASJEMHNSA-N	direct	637271826	1849.0	98.2757241304	1.0	163.91721463	0.604534784325	2.01	0.939183573649
17601598	637271826	11071.0	81.9586073148	1.20906956865	DLRVVLDZNNYCBX-CQUJWQHSSA-N	1.0	WQZGKKKJIJFFOK-GASJEMHNSA-N	direct	637271826	4365.0	95.0741724254	1.0	163.91721463	0.604534784325	2.01	0.939183573649
17601599	637271826	11071.0	81.9586073148	1.20906956865	DLRVVLDZNNYCBX-CQUJWQHSSA-N	1.0	WQZGKKKJIJFFOK-GASJEMHNSA-N	direct	637271826	339.0	93.1706962272	1.0	163.91721463	0.604534784325	2.01	0.939183573649
17601600	637271826	11071.0	81.9586073148	1.20906956865	DLRVVLDZNNYCBX-CQUJWQHSSA-N	1.0	WQZGKKKJIJFFOK-GASJEMHNSA-N	direct	637271826	3584.0	93.1706962272	1.0	163.91721463	0.604534784325	2.01	0.939183573649
17601601	637271826	11071.0	81.9586073148	1.20906956865	DLRVVLDZNNYCBX-CQUJWQHSSA-N	1.0	WQZGKKKJIJFFOK-GASJEMHNSA-N	direct	637271826	6831.0	93.1706962272	1.0	163.91721463	0.604534784325	2.01	0.939183573649
17601602	637271826	11071.0	81.9586073148	1.20906956865	DLRVVLDZNNYCBX-CQUJWQHSSA-N	1.0	WQZGKKKJIJFFOK-GASJEMHNSA-N	direct	637271826	1622.0	92.4828041021	1.0	163.91721463	0.604534784325	2.01	0.939183573649
17601605	637271826	11071.0	81.9586073148	1.20906956865	DLRVVLDZNNYCBX-CQUJWQHSSA-N	1.0	WQZGKKKJIJFFOK-GASJEMHNSA-N	direct	637271826	15001.0	92.1040252676	1.0	163.91721463	0.604534784325	2.01	0.939183573649
17601606	637271826	11071.0	81.9586073148	1.20906956865	DLRVVLDZNNYCBX-CQUJWQHSSA-N	1.0	WQZGKKKJIJFFOK-GASJEMHNSA-N	direct	637271826	1383.0	91.2790142558	1.0	163.91721463	0.604534784325	2.01	0.939183573649
17601607	637271826	11071.0	81.9586073148	1.20906956865	DLRVVLDZNNYCBX-CQUJWQHSSA-N	1.0	WQZGKKKJIJFFOK-GASJEMHNSA-N	direct	637271826	4366.0	91.2790142558	1.0	163.91721463	0.604534784325	2.01	0.939183573649
51982132	637270288	1892.0	42.3788237182	1.22454279479	DLRVVLDZNNYCBX-CQUJWQHSSA-N	1.0	WQZGKKKJIJFFOK-GASJEMHNSA-N	direct	637270288	1892.0	40.440093375	2.0	80.8801867499	0.612271397395	2.01	0.939059371551
12952244	637265280	10163.0	81.9100948886	1.20906956865	DLRVVLDZNNYCBX-CQUJWQHSSA-N	1.0	WQZGKKKJIJFFOK-GASJEMHNSA-N	direct	637265280	1849.0	103.779891912	1.0	163.820189777	0.604534784325	2.01	0.939044563872
12952245	637265280	10163.0	81.9100948886	1.20906956865	DLRVVLDZNNYCBX-CQUJWQHSSA-N	1.0	WQZGKKKJIJFFOK-GASJEMHNSA-N	direct	637265280	4365.0	103.154281982	1.0	163.820189777	0.604534784325	2.01	0.939044563872
12952246	637265280	10163.0	81.9100948886	1.20906956865	DLRVVLDZNNYCBX-CQUJWQHSSA-N	1.0	WQZGKKKJIJFFOK-GASJEMHNSA-N	direct	637265280	5031.0	100.013676223	1.0	163.820189777	0.604534784325	2.01	0.939044563872
12952247	637265280	10163.0	81.9100948886	1.20906956865	DLRVVLDZNNYCBX-CQUJWQHSSA-N	1.0	WQZGKKKJIJFFOK-GASJEMHNSA-N	direct	637265280	339.0	97.19859629	1.0	163.820189777	0.604534784325	2.01	0.939044563872
12952248	637265280	10163.0	81.9100948886	1.20906956865	DLRVVLDZNNYCBX-CQUJWQHSSA-N	1.0	WQZGKKKJIJFFOK-GASJEMHNSA-N	direct	637265280	3584.0	97.19859629	1.0	163.820189777	0.604534784325	2.01	0.939044563872
12952249	637265280	10163.0	81.9100948886	1.20906956865	DLRVVLDZNNYCBX-CQUJWQHSSA-N	1.0	WQZGKKKJIJFFOK-GASJEMHNSA-N	direct	637265280	6831.0	97.19859629	1.0	163.820189777	0.604534784325	2.01	0.939044563872
12952250	637265280	10163.0	81.9100948886	1.20906956865	DLRVVLDZNNYCBX-CQUJWQHSSA-N	1.0	WQZGKKKJIJFFOK-GASJEMHNSA-N	direct	637265280	4267.0	95.8632794328	1.0	163.820189777	0.604534784325	2.01	0.939044563872
12952251	637265280	10163.0	81.9100948886	1.20906956865	DLRVVLDZNNYCBX-CQUJWQHSSA-N	1.0	WQZGKKKJIJFFOK-GASJEMHNSA-N	direct	637265280	1622.0	94.5816987087	1.0	163.820189777	0.604534784325	2.01	0.939044563872
12952252	637265280	10163.0	81.9100948886	1.20906956865	DLRVVLDZNNYCBX-CQUJWQHSSA-N	1.0	WQZGKKKJIJFFOK-GASJEMHNSA-N	direct	637265280	1383.0	93.8996294549	1.0	163.820189777	0.604534784325	2.01	0.939044563872
12952253	637265280	10163.0	81.9100948886	1.20906956865	DLRVVLDZNNYCBX-CQUJWQHSSA-N	1.0	WQZGKKKJIJFFOK-GASJEMHNSA-N	direct	637265280	4366.0	93.8996294549	1.0	163.820189777	0.604534784325	2.01	0.939044563872
12952242	637265280	10163.0	81.9100948886	1.20906956865	DLRVVLDZNNYCBX-CQUJWQHSSA-N	1.0	WQZGKKKJIJFFOK-GASJEMHNSA-N	direct	637265280	13591.0	105.424812155	1.0	163.820189777	0.604534784325	2.01	0.939044563872
12952243	637265280	10163.0	81.9100948886	1.20906956865	DLRVVLDZNNYCBX-CQUJWQHSSA-N	1.0	WQZGKKKJIJFFOK-GASJEMHNSA-N	direct	637265280	15081.0	105.424812155	1.0	163.820189777	0.604534784325	2.01	0.939044563872
20170722	637270876	10460.0	87.3178549236	1.13417754822	DLRVVLDZNNYCBX-CQUJWQHSSA-N	1.0	WQZGKKKJIJFFOK-GASJEMHNSA-N	direct	637270876	5031.0	95.0762380392	1.0	174.635709847	0.56708877411	2.01	0.939042068968
20170723	637270876	10460.0	87.3178549236	1.13417754822	DLRVVLDZNNYCBX-CQUJWQHSSA-N	1.0	WQZGKKKJIJFFOK-GASJEMHNSA-N	direct	637270876	1849.0	93.9507819773	1.0	174.635709847	0.56708877411	2.01	0.939042068968
20170724	637270876	10460.0	87.3178549236	1.13417754822	DLRVVLDZNNYCBX-CQUJWQHSSA-N	1.0	WQZGKKKJIJFFOK-GASJEMHNSA-N	direct	637270876	13591.0	93.2604276555	1.0	174.635709847	0.56708877411	2.01	0.939042068968
20170725	637270876	10460.0	87.3178549236	1.13417754822	DLRVVLDZNNYCBX-CQUJWQHSSA-N	1.0	WQZGKKKJIJFFOK-GASJEMHNSA-N	direct	637270876	15081.0	93.2604276555	1.0	174.635709847	0.56708877411	2.01	0.939042068968
20170726	637270876	10460.0	87.3178549236	1.13417754822	DLRVVLDZNNYCBX-CQUJWQHSSA-N	1.0	WQZGKKKJIJFFOK-GASJEMHNSA-N	direct	637270876	1622.0	91.251811973	1.0	174.635709847	0.56708877411	2.01	0.939042068968
20170728	637270876	10460.0	87.3178549236	1.13417754822	DLRVVLDZNNYCBX-CQUJWQHSSA-N	1.0	WQZGKKKJIJFFOK-GASJEMHNSA-N	direct	637270876	13745.0	91.2240256689	1.0	174.635709847	0.56708877411	2.01	0.939042068968
20170729	637270876	10460.0	87.3178549236	1.13417754822	DLRVVLDZNNYCBX-CQUJWQHSSA-N	1.0	WQZGKKKJIJFFOK-GASJEMHNSA-N	direct	637270876	339.0	90.5867002359	1.0	174.635709847	0.56708877411	2.01	0.939042068968
20170730	637270876	10460.0	87.3178549236	1.13417754822	DLRVVLDZNNYCBX-CQUJWQHSSA-N	1.0	WQZGKKKJIJFFOK-GASJEMHNSA-N	direct	637270876	3584.0	90.5867002359	1.0	174.635709847	0.56708877411	2.01	0.939042068968
20170731	637270876	10460.0	87.3178549236	1.13417754822	DLRVVLDZNNYCBX-CQUJWQHSSA-N	1.0	WQZGKKKJIJFFOK-GASJEMHNSA-N	direct	637270876	6831.0	90.5867002359	1.0	174.635709847	0.56708877411	2.01	0.939042068968
20170737	637270876	13745.0	87.3178549236	1.13417754822	DLRVVLDZNNYCBX-CQUJWQHSSA-N	1.0	WQZGKKKJIJFFOK-GASJEMHNSA-N	direct	637270876	5031.0	95.0762380392	1.0	174.635709847	0.56708877411	2.01	0.939042068968
20170738	637270876	13745.0	87.3178549236	1.13417754822	DLRVVLDZNNYCBX-CQUJWQHSSA-N	1.0	WQZGKKKJIJFFOK-GASJEMHNSA-N	direct	637270876	1849.0	93.9507819773	1.0	174.635709847	0.56708877411	2.01	0.939042068968
20170739	637270876	13745.0	87.3178549236	1.13417754822	DLRVVLDZNNYCBX-CQUJWQHSSA-N	1.0	WQZGKKKJIJFFOK-GASJEMHNSA-N	direct	637270876	13591.0	93.2604276555	1.0	174.635709847	0.56708877411	2.01	0.939042068968
20170740	637270876	13745.0	87.3178549236	1.13417754822	DLRVVLDZNNYCBX-CQUJWQHSSA-N	1.0	WQZGKKKJIJFFOK-GASJEMHNSA-N	direct	637270876	15081.0	93.2604276555	1.0	174.635709847	0.56708877411	2.01	0.939042068968
20170741	637270876	13745.0	87.3178549236	1.13417754822	DLRVVLDZNNYCBX-CQUJWQHSSA-N	1.0	WQZGKKKJIJFFOK-GASJEMHNSA-N	direct	637270876	1622.0	91.251811973	1.0	174.635709847	0.56708877411	2.01	0.939042068968
20170742	637270876	13745.0	87.3178549236	1.13417754822	DLRVVLDZNNYCBX-CQUJWQHSSA-N	1.0	WQZGKKKJIJFFOK-GASJEMHNSA-N	direct	637270876	10460.0	91.2240256689	1.0	174.635709847	0.56708877411	2.01	0.939042068968
20170744	637270876	13745.0	87.3178549236	1.13417754822	DLRVVLDZNNYCBX-CQUJWQHSSA-N	1.0	WQZGKKKJIJFFOK-GASJEMHNSA-N	direct	637270876	339.0	90.5867002359	1.0	174.635709847	0.56708877411	2.01	0.939042068968
20170745	637270876	13745.0	87.3178549236	1.13417754822	DLRVVLDZNNYCBX-CQUJWQHSSA-N	1.0	WQZGKKKJIJFFOK-GASJEMHNSA-N	direct	637270876	3584.0	90.5867002359	1.0	174.635709847	0.56708877411	2.01	0.939042068968
20170746	637270876	13745.0	87.3178549236	1.13417754822	DLRVVLDZNNYCBX-CQUJWQHSSA-N	1.0	WQZGKKKJIJFFOK-GASJEMHNSA-N	direct	637270876	6831.0	90.5867002359	1.0	174.635709847	0.56708877411	2.01	0.939042068968
19443423	637266769	10460.0	83.9956786262	1.19637362491	DLRVVLDZNNYCBX-CQUJWQHSSA-N	1.0	WQZGKKKJIJFFOK-GASJEMHNSA-N	direct	637266769	13745.0	82.735182177	1.0	165.470364354	0.598186812455	2.01	0.938919345645
19443467	637266769	13745.0	83.9956786262	1.19637362491	DLRVVLDZNNYCBX-CQUJWQHSSA-N	1.0	WQZGKKKJIJFFOK-GASJEMHNSA-N	direct	637266769	10460.0	82.735182177	1.0	165.470364354	0.598186812455	2.01	0.938919345645
24309402	637268311	12848.0	40.4145392705	1.22454279479	DLRVVLDZNNYCBX-CQUJWQHSSA-N	1.0	WQZGKKKJIJFFOK-GASJEMHNSA-N	direct	637268311	12848.0	49.2471835688	2.0	80.829078541	0.612271397395	2.01	0.938910988426
15139851	637267041	10460.0	80.3635121036	1.22913363639	DLRVVLDZNNYCBX-CQUJWQHSSA-N	1.0	WQZGKKKJIJFFOK-GASJEMHNSA-N	direct	637267041	13591.0	98.8124792792	1.0	160.727024207	0.614566818195	2.01	0.938433550353
15139852	637267041	10460.0	80.3635121036	1.22913363639	DLRVVLDZNNYCBX-CQUJWQHSSA-N	1.0	WQZGKKKJIJFFOK-GASJEMHNSA-N	direct	637267041	15081.0	98.8124792792	1.0	160.727024207	0.614566818195	2.01	0.938433550353
15139857	637267041	10460.0	80.3635121036	1.22913363639	DLRVVLDZNNYCBX-CQUJWQHSSA-N	1.0	WQZGKKKJIJFFOK-GASJEMHNSA-N	direct	637267041	4267.0	95.9065783148	1.0	160.727024207	0.614566818195	2.01	0.938433550353
15139861	637267041	10460.0	80.3635121036	1.22913363639	DLRVVLDZNNYCBX-CQUJWQHSSA-N	1.0	WQZGKKKJIJFFOK-GASJEMHNSA-N	direct	637267041	1622.0	92.9430951487	1.0	160.727024207	0.614566818195	2.01	0.938433550353
15139899	637267041	13745.0	80.3635121036	1.22913363639	DLRVVLDZNNYCBX-CQUJWQHSSA-N	1.0	WQZGKKKJIJFFOK-GASJEMHNSA-N	direct	637267041	13591.0	98.8124792792	1.0	160.727024207	0.614566818195	2.01	0.938433550353
15139900	637267041	13745.0	80.3635121036	1.22913363639	DLRVVLDZNNYCBX-CQUJWQHSSA-N	1.0	WQZGKKKJIJFFOK-GASJEMHNSA-N	direct	637267041	15081.0	98.8124792792	1.0	160.727024207	0.614566818195	2.01	0.938433550353
15139905	637267041	13745.0	80.3635121036	1.22913363639	DLRVVLDZNNYCBX-CQUJWQHSSA-N	1.0	WQZGKKKJIJFFOK-GASJEMHNSA-N	direct	637267041	4267.0	95.9065783148	1.0	160.727024207	0.614566818195	2.01	0.938433550353
15139909	637267041	13745.0	80.3635121036	1.22913363639	DLRVVLDZNNYCBX-CQUJWQHSSA-N	1.0	WQZGKKKJIJFFOK-GASJEMHNSA-N	direct	637267041	1622.0	92.9430951487	1.0	160.727024207	0.614566818195	2.01	0.938433550353
15139850	637267041	10460.0	80.3635121036	1.22913363639	DLRVVLDZNNYCBX-CQUJWQHSSA-N	1.0	WQZGKKKJIJFFOK-GASJEMHNSA-N	direct	637267041	4365.0	100.432973634	1.0	160.727024207	0.614566818195	2.01	0.938433550353
15139853	637267041	10460.0	80.3635121036	1.22913363639	DLRVVLDZNNYCBX-CQUJWQHSSA-N	1.0	WQZGKKKJIJFFOK-GASJEMHNSA-N	direct	637267041	5031.0	96.9625735021	1.0	160.727024207	0.614566818195	2.01	0.938433550353
15139854	637267041	10460.0	80.3635121036	1.22913363639	DLRVVLDZNNYCBX-CQUJWQHSSA-N	1.0	WQZGKKKJIJFFOK-GASJEMHNSA-N	direct	637267041	339.0	96.2781893848	1.0	160.727024207	0.614566818195	2.01	0.938433550353
15139855	637267041	10460.0	80.3635121036	1.22913363639	DLRVVLDZNNYCBX-CQUJWQHSSA-N	1.0	WQZGKKKJIJFFOK-GASJEMHNSA-N	direct	637267041	3584.0	96.2781893848	1.0	160.727024207	0.614566818195	2.01	0.938433550353
15139856	637267041	10460.0	80.3635121036	1.22913363639	DLRVVLDZNNYCBX-CQUJWQHSSA-N	1.0	WQZGKKKJIJFFOK-GASJEMHNSA-N	direct	637267041	6831.0	96.2781893848	1.0	160.727024207	0.614566818195	2.01	0.938433550353
15139860	637267041	10460.0	80.3635121036	1.22913363639	DLRVVLDZNNYCBX-CQUJWQHSSA-N	1.0	WQZGKKKJIJFFOK-GASJEMHNSA-N	direct	637267041	15001.0	95.6307841426	1.0	160.727024207	0.614566818195	2.01	0.938433550353
15139862	637267041	10460.0	80.3635121036	1.22913363639	DLRVVLDZNNYCBX-CQUJWQHSSA-N	1.0	WQZGKKKJIJFFOK-GASJEMHNSA-N	direct	637267041	4005.0	91.288192771	1.0	160.727024207	0.614566818195	2.01	0.938433550353
15139863	637267041	10460.0	80.3635121036	1.22913363639	DLRVVLDZNNYCBX-CQUJWQHSSA-N	1.0	WQZGKKKJIJFFOK-GASJEMHNSA-N	direct	637267041	11881.0	91.288192771	1.0	160.727024207	0.614566818195	2.01	0.938433550353
15139864	637267041	10460.0	80.3635121036	1.22913363639	DLRVVLDZNNYCBX-CQUJWQHSSA-N	1.0	WQZGKKKJIJFFOK-GASJEMHNSA-N	direct	637267041	13196.0	91.288192771	1.0	160.727024207	0.614566818195	2.01	0.938433550353
15139865	637267041	10460.0	80.3635121036	1.22913363639	DLRVVLDZNNYCBX-CQUJWQHSSA-N	1.0	WQZGKKKJIJFFOK-GASJEMHNSA-N	direct	637267041	1849.0	90.9244530386	1.0	160.727024207	0.614566818195	2.01	0.938433550353
15139898	637267041	13745.0	80.3635121036	1.22913363639	DLRVVLDZNNYCBX-CQUJWQHSSA-N	1.0	WQZGKKKJIJFFOK-GASJEMHNSA-N	direct	637267041	4365.0	100.432973634	1.0	160.727024207	0.614566818195	2.01	0.938433550353
15139901	637267041	13745.0	80.3635121036	1.22913363639	DLRVVLDZNNYCBX-CQUJWQHSSA-N	1.0	WQZGKKKJIJFFOK-GASJEMHNSA-N	direct	637267041	5031.0	96.9625735021	1.0	160.727024207	0.614566818195	2.01	0.938433550353
15139902	637267041	13745.0	80.3635121036	1.22913363639	DLRVVLDZNNYCBX-CQUJWQHSSA-N	1.0	WQZGKKKJIJFFOK-GASJEMHNSA-N	direct	637267041	339.0	96.2781893848	1.0	160.727024207	0.614566818195	2.01	0.938433550353
15139903	637267041	13745.0	80.3635121036	1.22913363639	DLRVVLDZNNYCBX-CQUJWQHSSA-N	1.0	WQZGKKKJIJFFOK-GASJEMHNSA-N	direct	637267041	3584.0	96.2781893848	1.0	160.727024207	0.614566818195	2.01	0.938433550353
15139904	637267041	13745.0	80.3635121036	1.22913363639	DLRVVLDZNNYCBX-CQUJWQHSSA-N	1.0	WQZGKKKJIJFFOK-GASJEMHNSA-N	direct	637267041	6831.0	96.2781893848	1.0	160.727024207	0.614566818195	2.01	0.938433550353
15139908	637267041	13745.0	80.3635121036	1.22913363639	DLRVVLDZNNYCBX-CQUJWQHSSA-N	1.0	WQZGKKKJIJFFOK-GASJEMHNSA-N	direct	637267041	15001.0	95.6307841426	1.0	160.727024207	0.614566818195	2.01	0.938433550353
15139910	637267041	13745.0	80.3635121036	1.22913363639	DLRVVLDZNNYCBX-CQUJWQHSSA-N	1.0	WQZGKKKJIJFFOK-GASJEMHNSA-N	direct	637267041	4005.0	91.288192771	1.0	160.727024207	0.614566818195	2.01	0.938433550353
15139911	637267041	13745.0	80.3635121036	1.22913363639	DLRVVLDZNNYCBX-CQUJWQHSSA-N	1.0	WQZGKKKJIJFFOK-GASJEMHNSA-N	direct	637267041	11881.0	91.288192771	1.0	160.727024207	0.614566818195	2.01	0.938433550353
15139912	637267041	13745.0	80.3635121036	1.22913363639	DLRVVLDZNNYCBX-CQUJWQHSSA-N	1.0	WQZGKKKJIJFFOK-GASJEMHNSA-N	direct	637267041	13196.0	91.288192771	1.0	160.727024207	0.614566818195	2.01	0.938433550353
15139913	637267041	13745.0	80.3635121036	1.22913363639	DLRVVLDZNNYCBX-CQUJWQHSSA-N	1.0	WQZGKKKJIJFFOK-GASJEMHNSA-N	direct	637267041	1849.0	90.9244530386	1.0	160.727024207	0.614566818195	2.01	0.938433550353
20170539	637270876	1622.0	88.2773660775	1.13417754822	DLRVVLDZNNYCBX-CQUJWQHSSA-N	1.0	WQZGKKKJIJFFOK-GASJEMHNSA-N	direct	637270876	15001.0	86.9746941347	1.0	173.949388269	0.56708877411	2.01	0.938118092949
20170614	637270876	5031.0	88.3936186349	1.13417754822	DLRVVLDZNNYCBX-CQUJWQHSSA-N	1.0	WQZGKKKJIJFFOK-GASJEMHNSA-N	direct	637270876	15001.0	86.9746941347	1.0	173.949388269	0.56708877411	2.01	0.938118092949
20170734	637270876	10460.0	87.3178549236	1.13417754822	DLRVVLDZNNYCBX-CQUJWQHSSA-N	1.0	WQZGKKKJIJFFOK-GASJEMHNSA-N	direct	637270876	15001.0	86.9746941347	1.0	173.949388269	0.56708877411	2.01	0.938118092949
20170749	637270876	13745.0	87.3178549236	1.13417754822	DLRVVLDZNNYCBX-CQUJWQHSSA-N	1.0	WQZGKKKJIJFFOK-GASJEMHNSA-N	direct	637270876	15001.0	86.9746941347	1.0	173.949388269	0.56708877411	2.01	0.938118092949
15138074	637267041	2250.0	81.468521083	1.20906956865	DLRVVLDZNNYCBX-CQUJWQHSSA-N	1.0	WQZGKKKJIJFFOK-GASJEMHNSA-N	direct	637267041	4365.0	100.432973634	1.0	162.937042166	0.604534784325	2.01	0.93777641004
15138075	637267041	2250.0	81.468521083	1.20906956865	DLRVVLDZNNYCBX-CQUJWQHSSA-N	1.0	WQZGKKKJIJFFOK-GASJEMHNSA-N	direct	637267041	13591.0	98.8124792792	1.0	162.937042166	0.604534784325	2.01	0.93777641004
15138076	637267041	2250.0	81.468521083	1.20906956865	DLRVVLDZNNYCBX-CQUJWQHSSA-N	1.0	WQZGKKKJIJFFOK-GASJEMHNSA-N	direct	637267041	15081.0	98.8124792792	1.0	162.937042166	0.604534784325	2.01	0.93777641004
15138077	637267041	2250.0	81.468521083	1.20906956865	DLRVVLDZNNYCBX-CQUJWQHSSA-N	1.0	WQZGKKKJIJFFOK-GASJEMHNSA-N	direct	637267041	5031.0	96.9625735021	1.0	162.937042166	0.604534784325	2.01	0.93777641004
15138078	637267041	2250.0	81.468521083	1.20906956865	DLRVVLDZNNYCBX-CQUJWQHSSA-N	1.0	WQZGKKKJIJFFOK-GASJEMHNSA-N	direct	637267041	339.0	96.2781893848	1.0	162.937042166	0.604534784325	2.01	0.93777641004
15138079	637267041	2250.0	81.468521083	1.20906956865	DLRVVLDZNNYCBX-CQUJWQHSSA-N	1.0	WQZGKKKJIJFFOK-GASJEMHNSA-N	direct	637267041	3584.0	96.2781893848	1.0	162.937042166	0.604534784325	2.01	0.93777641004
15138080	637267041	2250.0	81.468521083	1.20906956865	DLRVVLDZNNYCBX-CQUJWQHSSA-N	1.0	WQZGKKKJIJFFOK-GASJEMHNSA-N	direct	637267041	6831.0	96.2781893848	1.0	162.937042166	0.604534784325	2.01	0.93777641004
15138081	637267041	2250.0	81.468521083	1.20906956865	DLRVVLDZNNYCBX-CQUJWQHSSA-N	1.0	WQZGKKKJIJFFOK-GASJEMHNSA-N	direct	637267041	4267.0	95.9065783148	1.0	162.937042166	0.604534784325	2.01	0.93777641004
15138084	637267041	2250.0	81.468521083	1.20906956865	DLRVVLDZNNYCBX-CQUJWQHSSA-N	1.0	WQZGKKKJIJFFOK-GASJEMHNSA-N	direct	637267041	15001.0	95.6307841426	1.0	162.937042166	0.604534784325	2.01	0.93777641004
15138085	637267041	2250.0	81.468521083	1.20906956865	DLRVVLDZNNYCBX-CQUJWQHSSA-N	1.0	WQZGKKKJIJFFOK-GASJEMHNSA-N	direct	637267041	1622.0	92.9430951487	1.0	162.937042166	0.604534784325	2.01	0.93777641004
15138086	637267041	2250.0	81.468521083	1.20906956865	DLRVVLDZNNYCBX-CQUJWQHSSA-N	1.0	WQZGKKKJIJFFOK-GASJEMHNSA-N	direct	637267041	4005.0	91.288192771	1.0	162.937042166	0.604534784325	2.01	0.93777641004
15138087	637267041	2250.0	81.468521083	1.20906956865	DLRVVLDZNNYCBX-CQUJWQHSSA-N	1.0	WQZGKKKJIJFFOK-GASJEMHNSA-N	direct	637267041	11881.0	91.288192771	1.0	162.937042166	0.604534784325	2.01	0.93777641004
15138088	637267041	2250.0	81.468521083	1.20906956865	DLRVVLDZNNYCBX-CQUJWQHSSA-N	1.0	WQZGKKKJIJFFOK-GASJEMHNSA-N	direct	637267041	13196.0	91.288192771	1.0	162.937042166	0.604534784325	2.01	0.93777641004
15138089	637267041	2250.0	81.468521083	1.20906956865	DLRVVLDZNNYCBX-CQUJWQHSSA-N	1.0	WQZGKKKJIJFFOK-GASJEMHNSA-N	direct	637267041	1849.0	90.9244530386	1.0	162.937042166	0.604534784325	2.01	0.93777641004
2527649	637264959	1157.0	41.3448615652	1.22913363639	DLRVVLDZNNYCBX-CQUJWQHSSA-N	1.0	WQZGKKKJIJFFOK-GASJEMHNSA-N	direct	637264959	1157.0	40.0560111249	2.0	80.1120222499	0.614566818195	2.01	0.93769850289
2527740	637264959	2964.0	41.3448615652	1.22913363639	DLRVVLDZNNYCBX-CQUJWQHSSA-N	1.0	WQZGKKKJIJFFOK-GASJEMHNSA-N	direct	637264959	2964.0	40.0560111249	2.0	80.1120222499	0.614566818195	2.01	0.93769850289
15137355	637267041	10460.0	80.3635121036	1.22454279479	DLRVVLDZNNYCBX-CQUJWQHSSA-N	1.0	WQZGKKKJIJFFOK-GASJEMHNSA-N	direct	637267041	13591.0	98.8124792792	1.0	160.727024207	0.612271397395	2.01	0.937556052772
15137356	637267041	10460.0	80.3635121036	1.22454279479	DLRVVLDZNNYCBX-CQUJWQHSSA-N	1.0	WQZGKKKJIJFFOK-GASJEMHNSA-N	direct	637267041	15081.0	98.8124792792	1.0	160.727024207	0.612271397395	2.01	0.937556052772
15137361	637267041	10460.0	80.3635121036	1.22454279479	DLRVVLDZNNYCBX-CQUJWQHSSA-N	1.0	WQZGKKKJIJFFOK-GASJEMHNSA-N	direct	637267041	4267.0	95.9065783148	1.0	160.727024207	0.612271397395	2.01	0.937556052772
15137365	637267041	10460.0	80.3635121036	1.22454279479	DLRVVLDZNNYCBX-CQUJWQHSSA-N	1.0	WQZGKKKJIJFFOK-GASJEMHNSA-N	direct	637267041	1622.0	92.9430951487	1.0	160.727024207	0.612271397395	2.01	0.937556052772
15137403	637267041	13745.0	80.3635121036	1.22454279479	DLRVVLDZNNYCBX-CQUJWQHSSA-N	1.0	WQZGKKKJIJFFOK-GASJEMHNSA-N	direct	637267041	13591.0	98.8124792792	1.0	160.727024207	0.612271397395	2.01	0.937556052772
15137404	637267041	13745.0	80.3635121036	1.22454279479	DLRVVLDZNNYCBX-CQUJWQHSSA-N	1.0	WQZGKKKJIJFFOK-GASJEMHNSA-N	direct	637267041	15081.0	98.8124792792	1.0	160.727024207	0.612271397395	2.01	0.937556052772
15137409	637267041	13745.0	80.3635121036	1.22454279479	DLRVVLDZNNYCBX-CQUJWQHSSA-N	1.0	WQZGKKKJIJFFOK-GASJEMHNSA-N	direct	637267041	4267.0	95.9065783148	1.0	160.727024207	0.612271397395	2.01	0.937556052772
15137413	637267041	13745.0	80.3635121036	1.22454279479	DLRVVLDZNNYCBX-CQUJWQHSSA-N	1.0	WQZGKKKJIJFFOK-GASJEMHNSA-N	direct	637267041	1622.0	92.9430951487	1.0	160.727024207	0.612271397395	2.01	0.937556052772
15137354	637267041	10460.0	80.3635121036	1.22454279479	DLRVVLDZNNYCBX-CQUJWQHSSA-N	1.0	WQZGKKKJIJFFOK-GASJEMHNSA-N	direct	637267041	4365.0	100.432973634	1.0	160.727024207	0.612271397395	2.01	0.937556052772
15137357	637267041	10460.0	80.3635121036	1.22454279479	DLRVVLDZNNYCBX-CQUJWQHSSA-N	1.0	WQZGKKKJIJFFOK-GASJEMHNSA-N	direct	637267041	5031.0	96.9625735021	1.0	160.727024207	0.612271397395	2.01	0.937556052772
15137358	637267041	10460.0	80.3635121036	1.22454279479	DLRVVLDZNNYCBX-CQUJWQHSSA-N	1.0	WQZGKKKJIJFFOK-GASJEMHNSA-N	direct	637267041	339.0	96.2781893848	1.0	160.727024207	0.612271397395	2.01	0.937556052772
15137359	637267041	10460.0	80.3635121036	1.22454279479	DLRVVLDZNNYCBX-CQUJWQHSSA-N	1.0	WQZGKKKJIJFFOK-GASJEMHNSA-N	direct	637267041	3584.0	96.2781893848	1.0	160.727024207	0.612271397395	2.01	0.937556052772
15137360	637267041	10460.0	80.3635121036	1.22454279479	DLRVVLDZNNYCBX-CQUJWQHSSA-N	1.0	WQZGKKKJIJFFOK-GASJEMHNSA-N	direct	637267041	6831.0	96.2781893848	1.0	160.727024207	0.612271397395	2.01	0.937556052772
15137364	637267041	10460.0	80.3635121036	1.22454279479	DLRVVLDZNNYCBX-CQUJWQHSSA-N	1.0	WQZGKKKJIJFFOK-GASJEMHNSA-N	direct	637267041	15001.0	95.6307841426	1.0	160.727024207	0.612271397395	2.01	0.937556052772
15137366	637267041	10460.0	80.3635121036	1.22454279479	DLRVVLDZNNYCBX-CQUJWQHSSA-N	1.0	WQZGKKKJIJFFOK-GASJEMHNSA-N	direct	637267041	4005.0	91.288192771	1.0	160.727024207	0.612271397395	2.01	0.937556052772
15137367	637267041	10460.0	80.3635121036	1.22454279479	DLRVVLDZNNYCBX-CQUJWQHSSA-N	1.0	WQZGKKKJIJFFOK-GASJEMHNSA-N	direct	637267041	11881.0	91.288192771	1.0	160.727024207	0.612271397395	2.01	0.937556052772
15137368	637267041	10460.0	80.3635121036	1.22454279479	DLRVVLDZNNYCBX-CQUJWQHSSA-N	1.0	WQZGKKKJIJFFOK-GASJEMHNSA-N	direct	637267041	13196.0	91.288192771	1.0	160.727024207	0.612271397395	2.01	0.937556052772
15137369	637267041	10460.0	80.3635121036	1.22454279479	DLRVVLDZNNYCBX-CQUJWQHSSA-N	1.0	WQZGKKKJIJFFOK-GASJEMHNSA-N	direct	637267041	1849.0	90.9244530386	1.0	160.727024207	0.612271397395	2.01	0.937556052772
15137402	637267041	13745.0	80.3635121036	1.22454279479	DLRVVLDZNNYCBX-CQUJWQHSSA-N	1.0	WQZGKKKJIJFFOK-GASJEMHNSA-N	direct	637267041	4365.0	100.432973634	1.0	160.727024207	0.612271397395	2.01	0.937556052772
15137405	637267041	13745.0	80.3635121036	1.22454279479	DLRVVLDZNNYCBX-CQUJWQHSSA-N	1.0	WQZGKKKJIJFFOK-GASJEMHNSA-N	direct	637267041	5031.0	96.9625735021	1.0	160.727024207	0.612271397395	2.01	0.937556052772
15137406	637267041	13745.0	80.3635121036	1.22454279479	DLRVVLDZNNYCBX-CQUJWQHSSA-N	1.0	WQZGKKKJIJFFOK-GASJEMHNSA-N	direct	637267041	339.0	96.2781893848	1.0	160.727024207	0.612271397395	2.01	0.937556052772
15137407	637267041	13745.0	80.3635121036	1.22454279479	DLRVVLDZNNYCBX-CQUJWQHSSA-N	1.0	WQZGKKKJIJFFOK-GASJEMHNSA-N	direct	637267041	3584.0	96.2781893848	1.0	160.727024207	0.612271397395	2.01	0.937556052772
15137408	637267041	13745.0	80.3635121036	1.22454279479	DLRVVLDZNNYCBX-CQUJWQHSSA-N	1.0	WQZGKKKJIJFFOK-GASJEMHNSA-N	direct	637267041	6831.0	96.2781893848	1.0	160.727024207	0.612271397395	2.01	0.937556052772
15137412	637267041	13745.0	80.3635121036	1.22454279479	DLRVVLDZNNYCBX-CQUJWQHSSA-N	1.0	WQZGKKKJIJFFOK-GASJEMHNSA-N	direct	637267041	15001.0	95.6307841426	1.0	160.727024207	0.612271397395	2.01	0.937556052772
15137414	637267041	13745.0	80.3635121036	1.22454279479	DLRVVLDZNNYCBX-CQUJWQHSSA-N	1.0	WQZGKKKJIJFFOK-GASJEMHNSA-N	direct	637267041	4005.0	91.288192771	1.0	160.727024207	0.612271397395	2.01	0.937556052772
15137415	637267041	13745.0	80.3635121036	1.22454279479	DLRVVLDZNNYCBX-CQUJWQHSSA-N	1.0	WQZGKKKJIJFFOK-GASJEMHNSA-N	direct	637267041	11881.0	91.288192771	1.0	160.727024207	0.612271397395	2.01	0.937556052772
15137416	637267041	13745.0	80.3635121036	1.22454279479	DLRVVLDZNNYCBX-CQUJWQHSSA-N	1.0	WQZGKKKJIJFFOK-GASJEMHNSA-N	direct	637267041	13196.0	91.288192771	1.0	160.727024207	0.612271397395	2.01	0.937556052772
15137417	637267041	13745.0	80.3635121036	1.22454279479	DLRVVLDZNNYCBX-CQUJWQHSSA-N	1.0	WQZGKKKJIJFFOK-GASJEMHNSA-N	direct	637267041	1849.0	90.9244530386	1.0	160.727024207	0.612271397395	2.01	0.937556052772
19443154	637266769	10460.0	83.9956786262	1.22913363639	DLRVVLDZNNYCBX-CQUJWQHSSA-N	1.0	WQZGKKKJIJFFOK-GASJEMHNSA-N	direct	637266769	1622.0	79.9913998282	1.0	159.982799656	0.614566818195	2.01	0.937345336846
19443169	637266769	10861.0	81.0496351456	1.22913363639	DLRVVLDZNNYCBX-CQUJWQHSSA-N	1.0	WQZGKKKJIJFFOK-GASJEMHNSA-N	direct	637266769	1622.0	79.9913998282	1.0	159.982799656	0.614566818195	2.01	0.937345336846
19443184	637266769	11071.0	81.0496351456	1.22913363639	DLRVVLDZNNYCBX-CQUJWQHSSA-N	1.0	WQZGKKKJIJFFOK-GASJEMHNSA-N	direct	637266769	1622.0	79.9913998282	1.0	159.982799656	0.614566818195	2.01	0.937345336846
19443199	637266769	13745.0	83.9956786262	1.22913363639	DLRVVLDZNNYCBX-CQUJWQHSSA-N	1.0	WQZGKKKJIJFFOK-GASJEMHNSA-N	direct	637266769	1622.0	79.9913998282	1.0	159.982799656	0.614566818195	2.01	0.937345336846
17598458	637271826	6583.0	86.6126101737	1.13417754822	DLRVVLDZNNYCBX-CQUJWQHSSA-N	1.0	WQZGKKKJIJFFOK-GASJEMHNSA-N	direct	637271826	5031.0	100.903089987	1.0	173.225220347	0.56708877411	2.01	0.937140196157
17598459	637271826	6583.0	86.6126101737	1.13417754822	DLRVVLDZNNYCBX-CQUJWQHSSA-N	1.0	WQZGKKKJIJFFOK-GASJEMHNSA-N	direct	637271826	13591.0	99.54668166	1.0	173.225220347	0.56708877411	2.01	0.937140196157
17598460	637271826	6583.0	86.6126101737	1.13417754822	DLRVVLDZNNYCBX-CQUJWQHSSA-N	1.0	WQZGKKKJIJFFOK-GASJEMHNSA-N	direct	637271826	15081.0	99.54668166	1.0	173.225220347	0.56708877411	2.01	0.937140196157
17598461	637271826	6583.0	86.6126101737	1.13417754822	DLRVVLDZNNYCBX-CQUJWQHSSA-N	1.0	WQZGKKKJIJFFOK-GASJEMHNSA-N	direct	637271826	1849.0	98.2757241304	1.0	173.225220347	0.56708877411	2.01	0.937140196157
17598462	637271826	6583.0	86.6126101737	1.13417754822	DLRVVLDZNNYCBX-CQUJWQHSSA-N	1.0	WQZGKKKJIJFFOK-GASJEMHNSA-N	direct	637271826	4365.0	95.0741724254	1.0	173.225220347	0.56708877411	2.01	0.937140196157
17598463	637271826	6583.0	86.6126101737	1.13417754822	DLRVVLDZNNYCBX-CQUJWQHSSA-N	1.0	WQZGKKKJIJFFOK-GASJEMHNSA-N	direct	637271826	339.0	93.1706962272	1.0	173.225220347	0.56708877411	2.01	0.937140196157
17598464	637271826	6583.0	86.6126101737	1.13417754822	DLRVVLDZNNYCBX-CQUJWQHSSA-N	1.0	WQZGKKKJIJFFOK-GASJEMHNSA-N	direct	637271826	3584.0	93.1706962272	1.0	173.225220347	0.56708877411	2.01	0.937140196157
17598465	637271826	6583.0	86.6126101737	1.13417754822	DLRVVLDZNNYCBX-CQUJWQHSSA-N	1.0	WQZGKKKJIJFFOK-GASJEMHNSA-N	direct	637271826	6831.0	93.1706962272	1.0	173.225220347	0.56708877411	2.01	0.937140196157
17598466	637271826	6583.0	86.6126101737	1.13417754822	DLRVVLDZNNYCBX-CQUJWQHSSA-N	1.0	WQZGKKKJIJFFOK-GASJEMHNSA-N	direct	637271826	1622.0	92.4828041021	1.0	173.225220347	0.56708877411	2.01	0.937140196157
17598469	637271826	6583.0	86.6126101737	1.13417754822	DLRVVLDZNNYCBX-CQUJWQHSSA-N	1.0	WQZGKKKJIJFFOK-GASJEMHNSA-N	direct	637271826	15001.0	92.1040252676	1.0	173.225220347	0.56708877411	2.01	0.937140196157
17598470	637271826	6583.0	86.6126101737	1.13417754822	DLRVVLDZNNYCBX-CQUJWQHSSA-N	1.0	WQZGKKKJIJFFOK-GASJEMHNSA-N	direct	637271826	1383.0	91.2790142558	1.0	173.225220347	0.56708877411	2.01	0.937140196157
17598471	637271826	6583.0	86.6126101737	1.13417754822	DLRVVLDZNNYCBX-CQUJWQHSSA-N	1.0	WQZGKKKJIJFFOK-GASJEMHNSA-N	direct	637271826	4366.0	91.2790142558	1.0	173.225220347	0.56708877411	2.01	0.937140196157
19442772	637266769	1622.0	81.209714836	1.20906956865	DLRVVLDZNNYCBX-CQUJWQHSSA-N	1.0	WQZGKKKJIJFFOK-GASJEMHNSA-N	direct	637266769	13591.0	87.9871627753	1.0	162.419429672	0.604534784325	2.01	0.937030747621
19442773	637266769	1622.0	81.209714836	1.20906956865	DLRVVLDZNNYCBX-CQUJWQHSSA-N	1.0	WQZGKKKJIJFFOK-GASJEMHNSA-N	direct	637266769	15081.0	87.9871627753	1.0	162.419429672	0.604534784325	2.01	0.937030747621
19442774	637266769	1622.0	81.209714836	1.20906956865	DLRVVLDZNNYCBX-CQUJWQHSSA-N	1.0	WQZGKKKJIJFFOK-GASJEMHNSA-N	direct	637266769	339.0	82.9065783148	1.0	162.419429672	0.604534784325	2.01	0.937030747621
19442775	637266769	1622.0	81.209714836	1.20906956865	DLRVVLDZNNYCBX-CQUJWQHSSA-N	1.0	WQZGKKKJIJFFOK-GASJEMHNSA-N	direct	637266769	3584.0	82.9065783148	1.0	162.419429672	0.604534784325	2.01	0.937030747621
19442776	637266769	1622.0	81.209714836	1.20906956865	DLRVVLDZNNYCBX-CQUJWQHSSA-N	1.0	WQZGKKKJIJFFOK-GASJEMHNSA-N	direct	637266769	15001.0	82.9065783148	1.0	162.419429672	0.604534784325	2.01	0.937030747621
19442777	637266769	1622.0	81.209714836	1.20906956865	DLRVVLDZNNYCBX-CQUJWQHSSA-N	1.0	WQZGKKKJIJFFOK-GASJEMHNSA-N	direct	637266769	10460.0	82.735182177	1.0	162.419429672	0.604534784325	2.01	0.937030747621
19442778	637266769	1622.0	81.209714836	1.20906956865	DLRVVLDZNNYCBX-CQUJWQHSSA-N	1.0	WQZGKKKJIJFFOK-GASJEMHNSA-N	direct	637266769	13745.0	82.735182177	1.0	162.419429672	0.604534784325	2.01	0.937030747621
19443050	637266769	1622.0	81.209714836	1.22913363639	DLRVVLDZNNYCBX-CQUJWQHSSA-N	1.0	WQZGKKKJIJFFOK-GASJEMHNSA-N	direct	637266769	10861.0	79.8696662315	1.0	159.739332463	0.614566818195	2.01	0.936988512248
19443051	637266769	1622.0	81.209714836	1.22913363639	DLRVVLDZNNYCBX-CQUJWQHSSA-N	1.0	WQZGKKKJIJFFOK-GASJEMHNSA-N	direct	637266769	11071.0	79.8696662315	1.0	159.739332463	0.614566818195	2.01	0.936988512248
19443155	637266769	10460.0	83.9956786262	1.22913363639	DLRVVLDZNNYCBX-CQUJWQHSSA-N	1.0	WQZGKKKJIJFFOK-GASJEMHNSA-N	direct	637266769	10861.0	79.8696662315	1.0	159.739332463	0.614566818195	2.01	0.936988512248
19443156	637266769	10460.0	83.9956786262	1.22913363639	DLRVVLDZNNYCBX-CQUJWQHSSA-N	1.0	WQZGKKKJIJFFOK-GASJEMHNSA-N	direct	637266769	11071.0	79.8696662315	1.0	159.739332463	0.614566818195	2.01	0.936988512248
19443171	637266769	10861.0	81.0496351456	1.22913363639	DLRVVLDZNNYCBX-CQUJWQHSSA-N	1.0	WQZGKKKJIJFFOK-GASJEMHNSA-N	direct	637266769	11071.0	79.8696662315	1.0	159.739332463	0.614566818195	2.01	0.936988512248
19443185	637266769	11071.0	81.0496351456	1.22913363639	DLRVVLDZNNYCBX-CQUJWQHSSA-N	1.0	WQZGKKKJIJFFOK-GASJEMHNSA-N	direct	637266769	10861.0	79.8696662315	1.0	159.739332463	0.614566818195	2.01	0.936988512248
19443200	637266769	13745.0	83.9956786262	1.22913363639	DLRVVLDZNNYCBX-CQUJWQHSSA-N	1.0	WQZGKKKJIJFFOK-GASJEMHNSA-N	direct	637266769	10861.0	79.8696662315	1.0	159.739332463	0.614566818195	2.01	0.936988512248
19443201	637266769	13745.0	83.9956786262	1.22913363639	DLRVVLDZNNYCBX-CQUJWQHSSA-N	1.0	WQZGKKKJIJFFOK-GASJEMHNSA-N	direct	637266769	11071.0	79.8696662315	1.0	159.739332463	0.614566818195	2.01	0.936988512248
2527229	637264959	1157.0	41.3448615652	1.22454279479	DLRVVLDZNNYCBX-CQUJWQHSSA-N	1.0	WQZGKKKJIJFFOK-GASJEMHNSA-N	direct	637264959	1157.0	40.0560111249	2.0	80.1120222499	0.612271397395	2.01	0.936821692627
2527320	637264959	2964.0	41.3448615652	1.22454279479	DLRVVLDZNNYCBX-CQUJWQHSSA-N	1.0	WQZGKKKJIJFFOK-GASJEMHNSA-N	direct	637264959	2964.0	40.0560111249	2.0	80.1120222499	0.612271397395	2.01	0.936821692627
17604490	637271826	10861.0	81.9586073148	1.19637362491	DLRVVLDZNNYCBX-CQUJWQHSSA-N	1.0	WQZGKKKJIJFFOK-GASJEMHNSA-N	direct	637271826	5031.0	100.903089987	1.0	163.91721463	0.598186812455	2.01	0.93670830992
17604491	637271826	10861.0	81.9586073148	1.19637362491	DLRVVLDZNNYCBX-CQUJWQHSSA-N	1.0	WQZGKKKJIJFFOK-GASJEMHNSA-N	direct	637271826	13591.0	99.54668166	1.0	163.91721463	0.598186812455	2.01	0.93670830992
17604492	637271826	10861.0	81.9586073148	1.19637362491	DLRVVLDZNNYCBX-CQUJWQHSSA-N	1.0	WQZGKKKJIJFFOK-GASJEMHNSA-N	direct	637271826	15081.0	99.54668166	1.0	163.91721463	0.598186812455	2.01	0.93670830992
17604493	637271826	10861.0	81.9586073148	1.19637362491	DLRVVLDZNNYCBX-CQUJWQHSSA-N	1.0	WQZGKKKJIJFFOK-GASJEMHNSA-N	direct	637271826	1849.0	98.2757241304	1.0	163.91721463	0.598186812455	2.01	0.93670830992
17604494	637271826	10861.0	81.9586073148	1.19637362491	DLRVVLDZNNYCBX-CQUJWQHSSA-N	1.0	WQZGKKKJIJFFOK-GASJEMHNSA-N	direct	637271826	4365.0	95.0741724254	1.0	163.91721463	0.598186812455	2.01	0.93670830992
17604495	637271826	10861.0	81.9586073148	1.19637362491	DLRVVLDZNNYCBX-CQUJWQHSSA-N	1.0	WQZGKKKJIJFFOK-GASJEMHNSA-N	direct	637271826	339.0	93.1706962272	1.0	163.91721463	0.598186812455	2.01	0.93670830992
17604496	637271826	10861.0	81.9586073148	1.19637362491	DLRVVLDZNNYCBX-CQUJWQHSSA-N	1.0	WQZGKKKJIJFFOK-GASJEMHNSA-N	direct	637271826	3584.0	93.1706962272	1.0	163.91721463	0.598186812455	2.01	0.93670830992
17604497	637271826	10861.0	81.9586073148	1.19637362491	DLRVVLDZNNYCBX-CQUJWQHSSA-N	1.0	WQZGKKKJIJFFOK-GASJEMHNSA-N	direct	637271826	6831.0	93.1706962272	1.0	163.91721463	0.598186812455	2.01	0.93670830992
17604498	637271826	10861.0	81.9586073148	1.19637362491	DLRVVLDZNNYCBX-CQUJWQHSSA-N	1.0	WQZGKKKJIJFFOK-GASJEMHNSA-N	direct	637271826	1622.0	92.4828041021	1.0	163.91721463	0.598186812455	2.01	0.93670830992
17604501	637271826	10861.0	81.9586073148	1.19637362491	DLRVVLDZNNYCBX-CQUJWQHSSA-N	1.0	WQZGKKKJIJFFOK-GASJEMHNSA-N	direct	637271826	15001.0	92.1040252676	1.0	163.91721463	0.598186812455	2.01	0.93670830992
17604502	637271826	10861.0	81.9586073148	1.19637362491	DLRVVLDZNNYCBX-CQUJWQHSSA-N	1.0	WQZGKKKJIJFFOK-GASJEMHNSA-N	direct	637271826	1383.0	91.2790142558	1.0	163.91721463	0.598186812455	2.01	0.93670830992
17604503	637271826	10861.0	81.9586073148	1.19637362491	DLRVVLDZNNYCBX-CQUJWQHSSA-N	1.0	WQZGKKKJIJFFOK-GASJEMHNSA-N	direct	637271826	4366.0	91.2790142558	1.0	163.91721463	0.598186812455	2.01	0.93670830992
17604506	637271826	11071.0	81.9586073148	1.19637362491	DLRVVLDZNNYCBX-CQUJWQHSSA-N	1.0	WQZGKKKJIJFFOK-GASJEMHNSA-N	direct	637271826	5031.0	100.903089987	1.0	163.91721463	0.598186812455	2.01	0.93670830992
17604507	637271826	11071.0	81.9586073148	1.19637362491	DLRVVLDZNNYCBX-CQUJWQHSSA-N	1.0	WQZGKKKJIJFFOK-GASJEMHNSA-N	direct	637271826	13591.0	99.54668166	1.0	163.91721463	0.598186812455	2.01	0.93670830992
17604508	637271826	11071.0	81.9586073148	1.19637362491	DLRVVLDZNNYCBX-CQUJWQHSSA-N	1.0	WQZGKKKJIJFFOK-GASJEMHNSA-N	direct	637271826	15081.0	99.54668166	1.0	163.91721463	0.598186812455	2.01	0.93670830992
17604509	637271826	11071.0	81.9586073148	1.19637362491	DLRVVLDZNNYCBX-CQUJWQHSSA-N	1.0	WQZGKKKJIJFFOK-GASJEMHNSA-N	direct	637271826	1849.0	98.2757241304	1.0	163.91721463	0.598186812455	2.01	0.93670830992
17604510	637271826	11071.0	81.9586073148	1.19637362491	DLRVVLDZNNYCBX-CQUJWQHSSA-N	1.0	WQZGKKKJIJFFOK-GASJEMHNSA-N	direct	637271826	4365.0	95.0741724254	1.0	163.91721463	0.598186812455	2.01	0.93670830992
17604511	637271826	11071.0	81.9586073148	1.19637362491	DLRVVLDZNNYCBX-CQUJWQHSSA-N	1.0	WQZGKKKJIJFFOK-GASJEMHNSA-N	direct	637271826	339.0	93.1706962272	1.0	163.91721463	0.598186812455	2.01	0.93670830992
17604512	637271826	11071.0	81.9586073148	1.19637362491	DLRVVLDZNNYCBX-CQUJWQHSSA-N	1.0	WQZGKKKJIJFFOK-GASJEMHNSA-N	direct	637271826	3584.0	93.1706962272	1.0	163.91721463	0.598186812455	2.01	0.93670830992
17604513	637271826	11071.0	81.9586073148	1.19637362491	DLRVVLDZNNYCBX-CQUJWQHSSA-N	1.0	WQZGKKKJIJFFOK-GASJEMHNSA-N	direct	637271826	6831.0	93.1706962272	1.0	163.91721463	0.598186812455	2.01	0.93670830992
17604514	637271826	11071.0	81.9586073148	1.19637362491	DLRVVLDZNNYCBX-CQUJWQHSSA-N	1.0	WQZGKKKJIJFFOK-GASJEMHNSA-N	direct	637271826	1622.0	92.4828041021	1.0	163.91721463	0.598186812455	2.01	0.93670830992
17604517	637271826	11071.0	81.9586073148	1.19637362491	DLRVVLDZNNYCBX-CQUJWQHSSA-N	1.0	WQZGKKKJIJFFOK-GASJEMHNSA-N	direct	637271826	15001.0	92.1040252676	1.0	163.91721463	0.598186812455	2.01	0.93670830992
17604518	637271826	11071.0	81.9586073148	1.19637362491	DLRVVLDZNNYCBX-CQUJWQHSSA-N	1.0	WQZGKKKJIJFFOK-GASJEMHNSA-N	direct	637271826	1383.0	91.2790142558	1.0	163.91721463	0.598186812455	2.01	0.93670830992
17604519	637271826	11071.0	81.9586073148	1.19637362491	DLRVVLDZNNYCBX-CQUJWQHSSA-N	1.0	WQZGKKKJIJFFOK-GASJEMHNSA-N	direct	637271826	4366.0	91.2790142558	1.0	163.91721463	0.598186812455	2.01	0.93670830992
12954708	637265280	10163.0	81.9100948886	1.19637362491	DLRVVLDZNNYCBX-CQUJWQHSSA-N	1.0	WQZGKKKJIJFFOK-GASJEMHNSA-N	direct	637265280	1849.0	103.779891912	1.0	163.820189777	0.598186812455	2.01	0.936569666511
12954709	637265280	10163.0	81.9100948886	1.19637362491	DLRVVLDZNNYCBX-CQUJWQHSSA-N	1.0	WQZGKKKJIJFFOK-GASJEMHNSA-N	direct	637265280	4365.0	103.154281982	1.0	163.820189777	0.598186812455	2.01	0.936569666511
12954710	637265280	10163.0	81.9100948886	1.19637362491	DLRVVLDZNNYCBX-CQUJWQHSSA-N	1.0	WQZGKKKJIJFFOK-GASJEMHNSA-N	direct	637265280	5031.0	100.013676223	1.0	163.820189777	0.598186812455	2.01	0.936569666511
12954711	637265280	10163.0	81.9100948886	1.19637362491	DLRVVLDZNNYCBX-CQUJWQHSSA-N	1.0	WQZGKKKJIJFFOK-GASJEMHNSA-N	direct	637265280	339.0	97.19859629	1.0	163.820189777	0.598186812455	2.01	0.936569666511
12954712	637265280	10163.0	81.9100948886	1.19637362491	DLRVVLDZNNYCBX-CQUJWQHSSA-N	1.0	WQZGKKKJIJFFOK-GASJEMHNSA-N	direct	637265280	3584.0	97.19859629	1.0	163.820189777	0.598186812455	2.01	0.936569666511
12954713	637265280	10163.0	81.9100948886	1.19637362491	DLRVVLDZNNYCBX-CQUJWQHSSA-N	1.0	WQZGKKKJIJFFOK-GASJEMHNSA-N	direct	637265280	6831.0	97.19859629	1.0	163.820189777	0.598186812455	2.01	0.936569666511
12954714	637265280	10163.0	81.9100948886	1.19637362491	DLRVVLDZNNYCBX-CQUJWQHSSA-N	1.0	WQZGKKKJIJFFOK-GASJEMHNSA-N	direct	637265280	4267.0	95.8632794328	1.0	163.820189777	0.598186812455	2.01	0.936569666511
12954715	637265280	10163.0	81.9100948886	1.19637362491	DLRVVLDZNNYCBX-CQUJWQHSSA-N	1.0	WQZGKKKJIJFFOK-GASJEMHNSA-N	direct	637265280	1622.0	94.5816987087	1.0	163.820189777	0.598186812455	2.01	0.936569666511
12954716	637265280	10163.0	81.9100948886	1.19637362491	DLRVVLDZNNYCBX-CQUJWQHSSA-N	1.0	WQZGKKKJIJFFOK-GASJEMHNSA-N	direct	637265280	1383.0	93.8996294549	1.0	163.820189777	0.598186812455	2.01	0.936569666511
12954717	637265280	10163.0	81.9100948886	1.19637362491	DLRVVLDZNNYCBX-CQUJWQHSSA-N	1.0	WQZGKKKJIJFFOK-GASJEMHNSA-N	direct	637265280	4366.0	93.8996294549	1.0	163.820189777	0.598186812455	2.01	0.936569666511
12954706	637265280	10163.0	81.9100948886	1.19637362491	DLRVVLDZNNYCBX-CQUJWQHSSA-N	1.0	WQZGKKKJIJFFOK-GASJEMHNSA-N	direct	637265280	13591.0	105.424812155	1.0	163.820189777	0.598186812455	2.01	0.936569666511
12954707	637265280	10163.0	81.9100948886	1.19637362491	DLRVVLDZNNYCBX-CQUJWQHSSA-N	1.0	WQZGKKKJIJFFOK-GASJEMHNSA-N	direct	637265280	15081.0	105.424812155	1.0	163.820189777	0.598186812455	2.01	0.936569666511
19442892	637266769	10861.0	81.0496351456	1.20906956865	DLRVVLDZNNYCBX-CQUJWQHSSA-N	1.0	WQZGKKKJIJFFOK-GASJEMHNSA-N	direct	637266769	13591.0	87.9871627753	1.0	162.099270291	0.604534784325	2.01	0.936568639734
19442893	637266769	10861.0	81.0496351456	1.20906956865	DLRVVLDZNNYCBX-CQUJWQHSSA-N	1.0	WQZGKKKJIJFFOK-GASJEMHNSA-N	direct	637266769	15081.0	87.9871627753	1.0	162.099270291	0.604534784325	2.01	0.936568639734
19442894	637266769	10861.0	81.0496351456	1.20906956865	DLRVVLDZNNYCBX-CQUJWQHSSA-N	1.0	WQZGKKKJIJFFOK-GASJEMHNSA-N	direct	637266769	339.0	82.9065783148	1.0	162.099270291	0.604534784325	2.01	0.936568639734
19442895	637266769	10861.0	81.0496351456	1.20906956865	DLRVVLDZNNYCBX-CQUJWQHSSA-N	1.0	WQZGKKKJIJFFOK-GASJEMHNSA-N	direct	637266769	3584.0	82.9065783148	1.0	162.099270291	0.604534784325	2.01	0.936568639734
19442896	637266769	10861.0	81.0496351456	1.20906956865	DLRVVLDZNNYCBX-CQUJWQHSSA-N	1.0	WQZGKKKJIJFFOK-GASJEMHNSA-N	direct	637266769	15001.0	82.9065783148	1.0	162.099270291	0.604534784325	2.01	0.936568639734
19442897	637266769	10861.0	81.0496351456	1.20906956865	DLRVVLDZNNYCBX-CQUJWQHSSA-N	1.0	WQZGKKKJIJFFOK-GASJEMHNSA-N	direct	637266769	10460.0	82.735182177	1.0	162.099270291	0.604534784325	2.01	0.936568639734
19442898	637266769	10861.0	81.0496351456	1.20906956865	DLRVVLDZNNYCBX-CQUJWQHSSA-N	1.0	WQZGKKKJIJFFOK-GASJEMHNSA-N	direct	637266769	13745.0	82.735182177	1.0	162.099270291	0.604534784325	2.01	0.936568639734
19442907	637266769	11071.0	81.0496351456	1.20906956865	DLRVVLDZNNYCBX-CQUJWQHSSA-N	1.0	WQZGKKKJIJFFOK-GASJEMHNSA-N	direct	637266769	13591.0	87.9871627753	1.0	162.099270291	0.604534784325	2.01	0.936568639734
19442908	637266769	11071.0	81.0496351456	1.20906956865	DLRVVLDZNNYCBX-CQUJWQHSSA-N	1.0	WQZGKKKJIJFFOK-GASJEMHNSA-N	direct	637266769	15081.0	87.9871627753	1.0	162.099270291	0.604534784325	2.01	0.936568639734
19442909	637266769	11071.0	81.0496351456	1.20906956865	DLRVVLDZNNYCBX-CQUJWQHSSA-N	1.0	WQZGKKKJIJFFOK-GASJEMHNSA-N	direct	637266769	339.0	82.9065783148	1.0	162.099270291	0.604534784325	2.01	0.936568639734
19442910	637266769	11071.0	81.0496351456	1.20906956865	DLRVVLDZNNYCBX-CQUJWQHSSA-N	1.0	WQZGKKKJIJFFOK-GASJEMHNSA-N	direct	637266769	3584.0	82.9065783148	1.0	162.099270291	0.604534784325	2.01	0.936568639734
19442911	637266769	11071.0	81.0496351456	1.20906956865	DLRVVLDZNNYCBX-CQUJWQHSSA-N	1.0	WQZGKKKJIJFFOK-GASJEMHNSA-N	direct	637266769	15001.0	82.9065783148	1.0	162.099270291	0.604534784325	2.01	0.936568639734
19442912	637266769	11071.0	81.0496351456	1.20906956865	DLRVVLDZNNYCBX-CQUJWQHSSA-N	1.0	WQZGKKKJIJFFOK-GASJEMHNSA-N	direct	637266769	10460.0	82.735182177	1.0	162.099270291	0.604534784325	2.01	0.936568639734
19442913	637266769	11071.0	81.0496351456	1.20906956865	DLRVVLDZNNYCBX-CQUJWQHSSA-N	1.0	WQZGKKKJIJFFOK-GASJEMHNSA-N	direct	637266769	13745.0	82.735182177	1.0	162.099270291	0.604534784325	2.01	0.936568639734
19442614	637266769	10460.0	83.9956786262	1.22454279479	DLRVVLDZNNYCBX-CQUJWQHSSA-N	1.0	WQZGKKKJIJFFOK-GASJEMHNSA-N	direct	637266769	1622.0	79.9913998282	1.0	159.982799656	0.612271397395	2.01	0.936468856817
19442629	637266769	10861.0	81.0496351456	1.22454279479	DLRVVLDZNNYCBX-CQUJWQHSSA-N	1.0	WQZGKKKJIJFFOK-GASJEMHNSA-N	direct	637266769	1622.0	79.9913998282	1.0	159.982799656	0.612271397395	2.01	0.936468856817
19442644	637266769	11071.0	81.0496351456	1.22454279479	DLRVVLDZNNYCBX-CQUJWQHSSA-N	1.0	WQZGKKKJIJFFOK-GASJEMHNSA-N	direct	637266769	1622.0	79.9913998282	1.0	159.982799656	0.612271397395	2.01	0.936468856817
19442659	637266769	13745.0	83.9956786262	1.22454279479	DLRVVLDZNNYCBX-CQUJWQHSSA-N	1.0	WQZGKKKJIJFFOK-GASJEMHNSA-N	direct	637266769	1622.0	79.9913998282	1.0	159.982799656	0.612271397395	2.01	0.936468856817
19442510	637266769	1622.0	81.209714836	1.22454279479	DLRVVLDZNNYCBX-CQUJWQHSSA-N	1.0	WQZGKKKJIJFFOK-GASJEMHNSA-N	direct	637266769	10861.0	79.8696662315	1.0	159.739332463	0.612271397395	2.01	0.936112365874
19442511	637266769	1622.0	81.209714836	1.22454279479	DLRVVLDZNNYCBX-CQUJWQHSSA-N	1.0	WQZGKKKJIJFFOK-GASJEMHNSA-N	direct	637266769	11071.0	79.8696662315	1.0	159.739332463	0.612271397395	2.01	0.936112365874
19442615	637266769	10460.0	83.9956786262	1.22454279479	DLRVVLDZNNYCBX-CQUJWQHSSA-N	1.0	WQZGKKKJIJFFOK-GASJEMHNSA-N	direct	637266769	10861.0	79.8696662315	1.0	159.739332463	0.612271397395	2.01	0.936112365874
19442616	637266769	10460.0	83.9956786262	1.22454279479	DLRVVLDZNNYCBX-CQUJWQHSSA-N	1.0	WQZGKKKJIJFFOK-GASJEMHNSA-N	direct	637266769	11071.0	79.8696662315	1.0	159.739332463	0.612271397395	2.01	0.936112365874
19442631	637266769	10861.0	81.0496351456	1.22454279479	DLRVVLDZNNYCBX-CQUJWQHSSA-N	1.0	WQZGKKKJIJFFOK-GASJEMHNSA-N	direct	637266769	11071.0	79.8696662315	1.0	159.739332463	0.612271397395	2.01	0.936112365874
19442645	637266769	11071.0	81.0496351456	1.22454279479	DLRVVLDZNNYCBX-CQUJWQHSSA-N	1.0	WQZGKKKJIJFFOK-GASJEMHNSA-N	direct	637266769	10861.0	79.8696662315	1.0	159.739332463	0.612271397395	2.01	0.936112365874
19442660	637266769	13745.0	83.9956786262	1.22454279479	DLRVVLDZNNYCBX-CQUJWQHSSA-N	1.0	WQZGKKKJIJFFOK-GASJEMHNSA-N	direct	637266769	10861.0	79.8696662315	1.0	159.739332463	0.612271397395	2.01	0.936112365874
19442661	637266769	13745.0	83.9956786262	1.22454279479	DLRVVLDZNNYCBX-CQUJWQHSSA-N	1.0	WQZGKKKJIJFFOK-GASJEMHNSA-N	direct	637266769	11071.0	79.8696662315	1.0	159.739332463	0.612271397395	2.01	0.936112365874
51982164	637270288	1892.0	42.3788237182	1.20906956865	DLRVVLDZNNYCBX-CQUJWQHSSA-N	1.0	WQZGKKKJIJFFOK-GASJEMHNSA-N	direct	637270288	1892.0	40.440093375	2.0	80.8801867499	0.604534784325	2.01	0.936078740469
51614497	637266991	1345.0	87.4894549898	1.13417754822	DLRVVLDZNNYCBX-CQUJWQHSSA-N	1.0	AVVWPBAENSWJCB-AIECOIEWSA-N	direct	637266991	3653.0	86.2139587898	1.0	172.42791758	0.56708877411	2.01	0.936059987408
19443052	637266769	1622.0	81.209714836	1.22913363639	DLRVVLDZNNYCBX-CQUJWQHSSA-N	1.0	WQZGKKKJIJFFOK-GASJEMHNSA-N	direct	637266769	4005.0	79.5142785735	1.0	159.028557147	0.614566818195	2.01	0.935944463711
19443053	637266769	1622.0	81.209714836	1.22913363639	DLRVVLDZNNYCBX-CQUJWQHSSA-N	1.0	WQZGKKKJIJFFOK-GASJEMHNSA-N	direct	637266769	11881.0	79.5142785735	1.0	159.028557147	0.614566818195	2.01	0.935944463711
19443054	637266769	1622.0	81.209714836	1.22913363639	DLRVVLDZNNYCBX-CQUJWQHSSA-N	1.0	WQZGKKKJIJFFOK-GASJEMHNSA-N	direct	637266769	13196.0	79.5142785735	1.0	159.028557147	0.614566818195	2.01	0.935944463711
19443157	637266769	10460.0	83.9956786262	1.22913363639	DLRVVLDZNNYCBX-CQUJWQHSSA-N	1.0	WQZGKKKJIJFFOK-GASJEMHNSA-N	direct	637266769	4005.0	79.5142785735	1.0	159.028557147	0.614566818195	2.01	0.935944463711
19443158	637266769	10460.0	83.9956786262	1.22913363639	DLRVVLDZNNYCBX-CQUJWQHSSA-N	1.0	WQZGKKKJIJFFOK-GASJEMHNSA-N	direct	637266769	11881.0	79.5142785735	1.0	159.028557147	0.614566818195	2.01	0.935944463711
19443159	637266769	10460.0	83.9956786262	1.22913363639	DLRVVLDZNNYCBX-CQUJWQHSSA-N	1.0	WQZGKKKJIJFFOK-GASJEMHNSA-N	direct	637266769	13196.0	79.5142785735	1.0	159.028557147	0.614566818195	2.01	0.935944463711
19443172	637266769	10861.0	81.0496351456	1.22913363639	DLRVVLDZNNYCBX-CQUJWQHSSA-N	1.0	WQZGKKKJIJFFOK-GASJEMHNSA-N	direct	637266769	4005.0	79.5142785735	1.0	159.028557147	0.614566818195	2.01	0.935944463711
19443173	637266769	10861.0	81.0496351456	1.22913363639	DLRVVLDZNNYCBX-CQUJWQHSSA-N	1.0	WQZGKKKJIJFFOK-GASJEMHNSA-N	direct	637266769	11881.0	79.5142785735	1.0	159.028557147	0.614566818195	2.01	0.935944463711
19443174	637266769	10861.0	81.0496351456	1.22913363639	DLRVVLDZNNYCBX-CQUJWQHSSA-N	1.0	WQZGKKKJIJFFOK-GASJEMHNSA-N	direct	637266769	13196.0	79.5142785735	1.0	159.028557147	0.614566818195	2.01	0.935944463711
19443187	637266769	11071.0	81.0496351456	1.22913363639	DLRVVLDZNNYCBX-CQUJWQHSSA-N	1.0	WQZGKKKJIJFFOK-GASJEMHNSA-N	direct	637266769	4005.0	79.5142785735	1.0	159.028557147	0.614566818195	2.01	0.935944463711
19443188	637266769	11071.0	81.0496351456	1.22913363639	DLRVVLDZNNYCBX-CQUJWQHSSA-N	1.0	WQZGKKKJIJFFOK-GASJEMHNSA-N	direct	637266769	11881.0	79.5142785735	1.0	159.028557147	0.614566818195	2.01	0.935944463711
19443189	637266769	11071.0	81.0496351456	1.22913363639	DLRVVLDZNNYCBX-CQUJWQHSSA-N	1.0	WQZGKKKJIJFFOK-GASJEMHNSA-N	direct	637266769	13196.0	79.5142785735	1.0	159.028557147	0.614566818195	2.01	0.935944463711
19443202	637266769	13745.0	83.9956786262	1.22913363639	DLRVVLDZNNYCBX-CQUJWQHSSA-N	1.0	WQZGKKKJIJFFOK-GASJEMHNSA-N	direct	637266769	4005.0	79.5142785735	1.0	159.028557147	0.614566818195	2.01	0.935944463711
19443203	637266769	13745.0	83.9956786262	1.22913363639	DLRVVLDZNNYCBX-CQUJWQHSSA-N	1.0	WQZGKKKJIJFFOK-GASJEMHNSA-N	direct	637266769	11881.0	79.5142785735	1.0	159.028557147	0.614566818195	2.01	0.935944463711
19443204	637266769	13745.0	83.9956786262	1.22913363639	DLRVVLDZNNYCBX-CQUJWQHSSA-N	1.0	WQZGKKKJIJFFOK-GASJEMHNSA-N	direct	637266769	13196.0	79.5142785735	1.0	159.028557147	0.614566818195	2.01	0.935944463711
24309801	637268311	12848.0	40.4145392705	1.20906956865	DLRVVLDZNNYCBX-CQUJWQHSSA-N	1.0	WQZGKKKJIJFFOK-GASJEMHNSA-N	direct	637268311	12848.0	49.2471835688	2.0	80.829078541	0.604534784325	2.01	0.935930828321
17597962	637271826	1175.0	86.0893755951	1.13417754822	DLRVVLDZNNYCBX-CQUJWQHSSA-N	1.0	WQZGKKKJIJFFOK-GASJEMHNSA-N	direct	637271826	5031.0	100.903089987	1.0	172.17875119	0.56708877411	2.01	0.935721641412
17597963	637271826	1175.0	86.0893755951	1.13417754822	DLRVVLDZNNYCBX-CQUJWQHSSA-N	1.0	WQZGKKKJIJFFOK-GASJEMHNSA-N	direct	637271826	13591.0	99.54668166	1.0	172.17875119	0.56708877411	2.01	0.935721641412
17597964	637271826	1175.0	86.0893755951	1.13417754822	DLRVVLDZNNYCBX-CQUJWQHSSA-N	1.0	WQZGKKKJIJFFOK-GASJEMHNSA-N	direct	637271826	15081.0	99.54668166	1.0	172.17875119	0.56708877411	2.01	0.935721641412
17597965	637271826	1175.0	86.0893755951	1.13417754822	DLRVVLDZNNYCBX-CQUJWQHSSA-N	1.0	WQZGKKKJIJFFOK-GASJEMHNSA-N	direct	637271826	1849.0	98.2757241304	1.0	172.17875119	0.56708877411	2.01	0.935721641412
17597966	637271826	1175.0	86.0893755951	1.13417754822	DLRVVLDZNNYCBX-CQUJWQHSSA-N	1.0	WQZGKKKJIJFFOK-GASJEMHNSA-N	direct	637271826	4365.0	95.0741724254	1.0	172.17875119	0.56708877411	2.01	0.935721641412
17597967	637271826	1175.0	86.0893755951	1.13417754822	DLRVVLDZNNYCBX-CQUJWQHSSA-N	1.0	WQZGKKKJIJFFOK-GASJEMHNSA-N	direct	637271826	339.0	93.1706962272	1.0	172.17875119	0.56708877411	2.01	0.935721641412
17597968	637271826	1175.0	86.0893755951	1.13417754822	DLRVVLDZNNYCBX-CQUJWQHSSA-N	1.0	WQZGKKKJIJFFOK-GASJEMHNSA-N	direct	637271826	3584.0	93.1706962272	1.0	172.17875119	0.56708877411	2.01	0.935721641412
17597969	637271826	1175.0	86.0893755951	1.13417754822	DLRVVLDZNNYCBX-CQUJWQHSSA-N	1.0	WQZGKKKJIJFFOK-GASJEMHNSA-N	direct	637271826	6831.0	93.1706962272	1.0	172.17875119	0.56708877411	2.01	0.935721641412
17597970	637271826	1175.0	86.0893755951	1.13417754822	DLRVVLDZNNYCBX-CQUJWQHSSA-N	1.0	WQZGKKKJIJFFOK-GASJEMHNSA-N	direct	637271826	1622.0	92.4828041021	1.0	172.17875119	0.56708877411	2.01	0.935721641412
17597973	637271826	1175.0	86.0893755951	1.13417754822	DLRVVLDZNNYCBX-CQUJWQHSSA-N	1.0	WQZGKKKJIJFFOK-GASJEMHNSA-N	direct	637271826	15001.0	92.1040252676	1.0	172.17875119	0.56708877411	2.01	0.935721641412
17597974	637271826	1175.0	86.0893755951	1.13417754822	DLRVVLDZNNYCBX-CQUJWQHSSA-N	1.0	WQZGKKKJIJFFOK-GASJEMHNSA-N	direct	637271826	1383.0	91.2790142558	1.0	172.17875119	0.56708877411	2.01	0.935721641412
17597975	637271826	1175.0	86.0893755951	1.13417754822	DLRVVLDZNNYCBX-CQUJWQHSSA-N	1.0	WQZGKKKJIJFFOK-GASJEMHNSA-N	direct	637271826	4366.0	91.2790142558	1.0	172.17875119	0.56708877411	2.01	0.935721641412
15140570	637267041	2250.0	81.468521083	1.19637362491	DLRVVLDZNNYCBX-CQUJWQHSSA-N	1.0	WQZGKKKJIJFFOK-GASJEMHNSA-N	direct	637267041	4365.0	100.432973634	1.0	162.937042166	0.598186812455	2.01	0.93530485496
15140571	637267041	2250.0	81.468521083	1.19637362491	DLRVVLDZNNYCBX-CQUJWQHSSA-N	1.0	WQZGKKKJIJFFOK-GASJEMHNSA-N	direct	637267041	13591.0	98.8124792792	1.0	162.937042166	0.598186812455	2.01	0.93530485496
15140572	637267041	2250.0	81.468521083	1.19637362491	DLRVVLDZNNYCBX-CQUJWQHSSA-N	1.0	WQZGKKKJIJFFOK-GASJEMHNSA-N	direct	637267041	15081.0	98.8124792792	1.0	162.937042166	0.598186812455	2.01	0.93530485496
15140573	637267041	2250.0	81.468521083	1.19637362491	DLRVVLDZNNYCBX-CQUJWQHSSA-N	1.0	WQZGKKKJIJFFOK-GASJEMHNSA-N	direct	637267041	5031.0	96.9625735021	1.0	162.937042166	0.598186812455	2.01	0.93530485496
15140574	637267041	2250.0	81.468521083	1.19637362491	DLRVVLDZNNYCBX-CQUJWQHSSA-N	1.0	WQZGKKKJIJFFOK-GASJEMHNSA-N	direct	637267041	339.0	96.2781893848	1.0	162.937042166	0.598186812455	2.01	0.93530485496
15140575	637267041	2250.0	81.468521083	1.19637362491	DLRVVLDZNNYCBX-CQUJWQHSSA-N	1.0	WQZGKKKJIJFFOK-GASJEMHNSA-N	direct	637267041	3584.0	96.2781893848	1.0	162.937042166	0.598186812455	2.01	0.93530485496
15140576	637267041	2250.0	81.468521083	1.19637362491	DLRVVLDZNNYCBX-CQUJWQHSSA-N	1.0	WQZGKKKJIJFFOK-GASJEMHNSA-N	direct	637267041	6831.0	96.2781893848	1.0	162.937042166	0.598186812455	2.01	0.93530485496
15140577	637267041	2250.0	81.468521083	1.19637362491	DLRVVLDZNNYCBX-CQUJWQHSSA-N	1.0	WQZGKKKJIJFFOK-GASJEMHNSA-N	direct	637267041	4267.0	95.9065783148	1.0	162.937042166	0.598186812455	2.01	0.93530485496
15140580	637267041	2250.0	81.468521083	1.19637362491	DLRVVLDZNNYCBX-CQUJWQHSSA-N	1.0	WQZGKKKJIJFFOK-GASJEMHNSA-N	direct	637267041	15001.0	95.6307841426	1.0	162.937042166	0.598186812455	2.01	0.93530485496
15140581	637267041	2250.0	81.468521083	1.19637362491	DLRVVLDZNNYCBX-CQUJWQHSSA-N	1.0	WQZGKKKJIJFFOK-GASJEMHNSA-N	direct	637267041	1622.0	92.9430951487	1.0	162.937042166	0.598186812455	2.01	0.93530485496
15140582	637267041	2250.0	81.468521083	1.19637362491	DLRVVLDZNNYCBX-CQUJWQHSSA-N	1.0	WQZGKKKJIJFFOK-GASJEMHNSA-N	direct	637267041	4005.0	91.288192771	1.0	162.937042166	0.598186812455	2.01	0.93530485496
15140583	637267041	2250.0	81.468521083	1.19637362491	DLRVVLDZNNYCBX-CQUJWQHSSA-N	1.0	WQZGKKKJIJFFOK-GASJEMHNSA-N	direct	637267041	11881.0	91.288192771	1.0	162.937042166	0.598186812455	2.01	0.93530485496
15140584	637267041	2250.0	81.468521083	1.19637362491	DLRVVLDZNNYCBX-CQUJWQHSSA-N	1.0	WQZGKKKJIJFFOK-GASJEMHNSA-N	direct	637267041	13196.0	91.288192771	1.0	162.937042166	0.598186812455	2.01	0.93530485496
15140585	637267041	2250.0	81.468521083	1.19637362491	DLRVVLDZNNYCBX-CQUJWQHSSA-N	1.0	WQZGKKKJIJFFOK-GASJEMHNSA-N	direct	637267041	1849.0	90.9244530386	1.0	162.937042166	0.598186812455	2.01	0.93530485496
17602986	637271826	10107.0	79.2572748687	1.22913363639	DLRVVLDZNNYCBX-CQUJWQHSSA-N	1.0	WQZGKKKJIJFFOK-GASJEMHNSA-N	direct	637271826	5031.0	100.903089987	1.0	158.514549737	0.614566818195	2.01	0.935187262296
17602987	637271826	10107.0	79.2572748687	1.22913363639	DLRVVLDZNNYCBX-CQUJWQHSSA-N	1.0	WQZGKKKJIJFFOK-GASJEMHNSA-N	direct	637271826	13591.0	99.54668166	1.0	158.514549737	0.614566818195	2.01	0.935187262296
17602988	637271826	10107.0	79.2572748687	1.22913363639	DLRVVLDZNNYCBX-CQUJWQHSSA-N	1.0	WQZGKKKJIJFFOK-GASJEMHNSA-N	direct	637271826	15081.0	99.54668166	1.0	158.514549737	0.614566818195	2.01	0.935187262296
17602989	637271826	10107.0	79.2572748687	1.22913363639	DLRVVLDZNNYCBX-CQUJWQHSSA-N	1.0	WQZGKKKJIJFFOK-GASJEMHNSA-N	direct	637271826	1849.0	98.2757241304	1.0	158.514549737	0.614566818195	2.01	0.935187262296
17602990	637271826	10107.0	79.2572748687	1.22913363639	DLRVVLDZNNYCBX-CQUJWQHSSA-N	1.0	WQZGKKKJIJFFOK-GASJEMHNSA-N	direct	637271826	4365.0	95.0741724254	1.0	158.514549737	0.614566818195	2.01	0.935187262296
17602991	637271826	10107.0	79.2572748687	1.22913363639	DLRVVLDZNNYCBX-CQUJWQHSSA-N	1.0	WQZGKKKJIJFFOK-GASJEMHNSA-N	direct	637271826	339.0	93.1706962272	1.0	158.514549737	0.614566818195	2.01	0.935187262296
17602992	637271826	10107.0	79.2572748687	1.22913363639	DLRVVLDZNNYCBX-CQUJWQHSSA-N	1.0	WQZGKKKJIJFFOK-GASJEMHNSA-N	direct	637271826	3584.0	93.1706962272	1.0	158.514549737	0.614566818195	2.01	0.935187262296
17602993	637271826	10107.0	79.2572748687	1.22913363639	DLRVVLDZNNYCBX-CQUJWQHSSA-N	1.0	WQZGKKKJIJFFOK-GASJEMHNSA-N	direct	637271826	6831.0	93.1706962272	1.0	158.514549737	0.614566818195	2.01	0.935187262296
17602994	637271826	10107.0	79.2572748687	1.22913363639	DLRVVLDZNNYCBX-CQUJWQHSSA-N	1.0	WQZGKKKJIJFFOK-GASJEMHNSA-N	direct	637271826	1622.0	92.4828041021	1.0	158.514549737	0.614566818195	2.01	0.935187262296
17602997	637271826	10107.0	79.2572748687	1.22913363639	DLRVVLDZNNYCBX-CQUJWQHSSA-N	1.0	WQZGKKKJIJFFOK-GASJEMHNSA-N	direct	637271826	15001.0	92.1040252676	1.0	158.514549737	0.614566818195	2.01	0.935187262296
17602998	637271826	10107.0	79.2572748687	1.22913363639	DLRVVLDZNNYCBX-CQUJWQHSSA-N	1.0	WQZGKKKJIJFFOK-GASJEMHNSA-N	direct	637271826	1383.0	91.2790142558	1.0	158.514549737	0.614566818195	2.01	0.935187262296
17602999	637271826	10107.0	79.2572748687	1.22913363639	DLRVVLDZNNYCBX-CQUJWQHSSA-N	1.0	WQZGKKKJIJFFOK-GASJEMHNSA-N	direct	637271826	4366.0	91.2790142558	1.0	158.514549737	0.614566818195	2.01	0.935187262296
19442512	637266769	1622.0	81.209714836	1.22454279479	DLRVVLDZNNYCBX-CQUJWQHSSA-N	1.0	WQZGKKKJIJFFOK-GASJEMHNSA-N	direct	637266769	4005.0	79.5142785735	1.0	159.028557147	0.612271397395	2.01	0.93506929359
19442513	637266769	1622.0	81.209714836	1.22454279479	DLRVVLDZNNYCBX-CQUJWQHSSA-N	1.0	WQZGKKKJIJFFOK-GASJEMHNSA-N	direct	637266769	11881.0	79.5142785735	1.0	159.028557147	0.612271397395	2.01	0.93506929359
19442514	637266769	1622.0	81.209714836	1.22454279479	DLRVVLDZNNYCBX-CQUJWQHSSA-N	1.0	WQZGKKKJIJFFOK-GASJEMHNSA-N	direct	637266769	13196.0	79.5142785735	1.0	159.028557147	0.612271397395	2.01	0.93506929359
19442617	637266769	10460.0	83.9956786262	1.22454279479	DLRVVLDZNNYCBX-CQUJWQHSSA-N	1.0	WQZGKKKJIJFFOK-GASJEMHNSA-N	direct	637266769	4005.0	79.5142785735	1.0	159.028557147	0.612271397395	2.01	0.93506929359
19442618	637266769	10460.0	83.9956786262	1.22454279479	DLRVVLDZNNYCBX-CQUJWQHSSA-N	1.0	WQZGKKKJIJFFOK-GASJEMHNSA-N	direct	637266769	11881.0	79.5142785735	1.0	159.028557147	0.612271397395	2.01	0.93506929359
19442619	637266769	10460.0	83.9956786262	1.22454279479	DLRVVLDZNNYCBX-CQUJWQHSSA-N	1.0	WQZGKKKJIJFFOK-GASJEMHNSA-N	direct	637266769	13196.0	79.5142785735	1.0	159.028557147	0.612271397395	2.01	0.93506929359
19442632	637266769	10861.0	81.0496351456	1.22454279479	DLRVVLDZNNYCBX-CQUJWQHSSA-N	1.0	WQZGKKKJIJFFOK-GASJEMHNSA-N	direct	637266769	4005.0	79.5142785735	1.0	159.028557147	0.612271397395	2.01	0.93506929359
19442633	637266769	10861.0	81.0496351456	1.22454279479	DLRVVLDZNNYCBX-CQUJWQHSSA-N	1.0	WQZGKKKJIJFFOK-GASJEMHNSA-N	direct	637266769	11881.0	79.5142785735	1.0	159.028557147	0.612271397395	2.01	0.93506929359
19442634	637266769	10861.0	81.0496351456	1.22454279479	DLRVVLDZNNYCBX-CQUJWQHSSA-N	1.0	WQZGKKKJIJFFOK-GASJEMHNSA-N	direct	637266769	13196.0	79.5142785735	1.0	159.028557147	0.612271397395	2.01	0.93506929359
19442647	637266769	11071.0	81.0496351456	1.22454279479	DLRVVLDZNNYCBX-CQUJWQHSSA-N	1.0	WQZGKKKJIJFFOK-GASJEMHNSA-N	direct	637266769	4005.0	79.5142785735	1.0	159.028557147	0.612271397395	2.01	0.93506929359
19442648	637266769	11071.0	81.0496351456	1.22454279479	DLRVVLDZNNYCBX-CQUJWQHSSA-N	1.0	WQZGKKKJIJFFOK-GASJEMHNSA-N	direct	637266769	11881.0	79.5142785735	1.0	159.028557147	0.612271397395	2.01	0.93506929359
19442649	637266769	11071.0	81.0496351456	1.22454279479	DLRVVLDZNNYCBX-CQUJWQHSSA-N	1.0	WQZGKKKJIJFFOK-GASJEMHNSA-N	direct	637266769	13196.0	79.5142785735	1.0	159.028557147	0.612271397395	2.01	0.93506929359
19442662	637266769	13745.0	83.9956786262	1.22454279479	DLRVVLDZNNYCBX-CQUJWQHSSA-N	1.0	WQZGKKKJIJFFOK-GASJEMHNSA-N	direct	637266769	4005.0	79.5142785735	1.0	159.028557147	0.612271397395	2.01	0.93506929359
19442663	637266769	13745.0	83.9956786262	1.22454279479	DLRVVLDZNNYCBX-CQUJWQHSSA-N	1.0	WQZGKKKJIJFFOK-GASJEMHNSA-N	direct	637266769	11881.0	79.5142785735	1.0	159.028557147	0.612271397395	2.01	0.93506929359
19442664	637266769	13745.0	83.9956786262	1.22454279479	DLRVVLDZNNYCBX-CQUJWQHSSA-N	1.0	WQZGKKKJIJFFOK-GASJEMHNSA-N	direct	637266769	13196.0	79.5142785735	1.0	159.028557147	0.612271397395	2.01	0.93506929359
17598122	637271826	2250.0	85.8446639625	1.13417754822	DLRVVLDZNNYCBX-CQUJWQHSSA-N	1.0	WQZGKKKJIJFFOK-GASJEMHNSA-N	direct	637271826	5031.0	100.903089987	1.0	171.689327925	0.56708877411	2.01	0.935055977219
17598123	637271826	2250.0	85.8446639625	1.13417754822	DLRVVLDZNNYCBX-CQUJWQHSSA-N	1.0	WQZGKKKJIJFFOK-GASJEMHNSA-N	direct	637271826	13591.0	99.54668166	1.0	171.689327925	0.56708877411	2.01	0.935055977219
17598124	637271826	2250.0	85.8446639625	1.13417754822	DLRVVLDZNNYCBX-CQUJWQHSSA-N	1.0	WQZGKKKJIJFFOK-GASJEMHNSA-N	direct	637271826	15081.0	99.54668166	1.0	171.689327925	0.56708877411	2.01	0.935055977219
17598125	637271826	2250.0	85.8446639625	1.13417754822	DLRVVLDZNNYCBX-CQUJWQHSSA-N	1.0	WQZGKKKJIJFFOK-GASJEMHNSA-N	direct	637271826	1849.0	98.2757241304	1.0	171.689327925	0.56708877411	2.01	0.935055977219
17598126	637271826	2250.0	85.8446639625	1.13417754822	DLRVVLDZNNYCBX-CQUJWQHSSA-N	1.0	WQZGKKKJIJFFOK-GASJEMHNSA-N	direct	637271826	4365.0	95.0741724254	1.0	171.689327925	0.56708877411	2.01	0.935055977219
17598127	637271826	2250.0	85.8446639625	1.13417754822	DLRVVLDZNNYCBX-CQUJWQHSSA-N	1.0	WQZGKKKJIJFFOK-GASJEMHNSA-N	direct	637271826	339.0	93.1706962272	1.0	171.689327925	0.56708877411	2.01	0.935055977219
17598128	637271826	2250.0	85.8446639625	1.13417754822	DLRVVLDZNNYCBX-CQUJWQHSSA-N	1.0	WQZGKKKJIJFFOK-GASJEMHNSA-N	direct	637271826	3584.0	93.1706962272	1.0	171.689327925	0.56708877411	2.01	0.935055977219
17598129	637271826	2250.0	85.8446639625	1.13417754822	DLRVVLDZNNYCBX-CQUJWQHSSA-N	1.0	WQZGKKKJIJFFOK-GASJEMHNSA-N	direct	637271826	6831.0	93.1706962272	1.0	171.689327925	0.56708877411	2.01	0.935055977219
17598130	637271826	2250.0	85.8446639625	1.13417754822	DLRVVLDZNNYCBX-CQUJWQHSSA-N	1.0	WQZGKKKJIJFFOK-GASJEMHNSA-N	direct	637271826	1622.0	92.4828041021	1.0	171.689327925	0.56708877411	2.01	0.935055977219
17598133	637271826	2250.0	85.8446639625	1.13417754822	DLRVVLDZNNYCBX-CQUJWQHSSA-N	1.0	WQZGKKKJIJFFOK-GASJEMHNSA-N	direct	637271826	15001.0	92.1040252676	1.0	171.689327925	0.56708877411	2.01	0.935055977219
17598134	637271826	2250.0	85.8446639625	1.13417754822	DLRVVLDZNNYCBX-CQUJWQHSSA-N	1.0	WQZGKKKJIJFFOK-GASJEMHNSA-N	direct	637271826	1383.0	91.2790142558	1.0	171.689327925	0.56708877411	2.01	0.935055977219
17598135	637271826	2250.0	85.8446639625	1.13417754822	DLRVVLDZNNYCBX-CQUJWQHSSA-N	1.0	WQZGKKKJIJFFOK-GASJEMHNSA-N	direct	637271826	4366.0	91.2790142558	1.0	171.689327925	0.56708877411	2.01	0.935055977219
15138603	637267041	10460.0	80.3635121036	1.20906956865	DLRVVLDZNNYCBX-CQUJWQHSSA-N	1.0	WQZGKKKJIJFFOK-GASJEMHNSA-N	direct	637267041	13591.0	98.8124792792	1.0	160.727024207	0.604534784325	2.01	0.934580193315
15138604	637267041	10460.0	80.3635121036	1.20906956865	DLRVVLDZNNYCBX-CQUJWQHSSA-N	1.0	WQZGKKKJIJFFOK-GASJEMHNSA-N	direct	637267041	15081.0	98.8124792792	1.0	160.727024207	0.604534784325	2.01	0.934580193315
15138609	637267041	10460.0	80.3635121036	1.20906956865	DLRVVLDZNNYCBX-CQUJWQHSSA-N	1.0	WQZGKKKJIJFFOK-GASJEMHNSA-N	direct	637267041	4267.0	95.9065783148	1.0	160.727024207	0.604534784325	2.01	0.934580193315
15138613	637267041	10460.0	80.3635121036	1.20906956865	DLRVVLDZNNYCBX-CQUJWQHSSA-N	1.0	WQZGKKKJIJFFOK-GASJEMHNSA-N	direct	637267041	1622.0	92.9430951487	1.0	160.727024207	0.604534784325	2.01	0.934580193315
15138651	637267041	13745.0	80.3635121036	1.20906956865	DLRVVLDZNNYCBX-CQUJWQHSSA-N	1.0	WQZGKKKJIJFFOK-GASJEMHNSA-N	direct	637267041	13591.0	98.8124792792	1.0	160.727024207	0.604534784325	2.01	0.934580193315
15138652	637267041	13745.0	80.3635121036	1.20906956865	DLRVVLDZNNYCBX-CQUJWQHSSA-N	1.0	WQZGKKKJIJFFOK-GASJEMHNSA-N	direct	637267041	15081.0	98.8124792792	1.0	160.727024207	0.604534784325	2.01	0.934580193315
15138657	637267041	13745.0	80.3635121036	1.20906956865	DLRVVLDZNNYCBX-CQUJWQHSSA-N	1.0	WQZGKKKJIJFFOK-GASJEMHNSA-N	direct	637267041	4267.0	95.9065783148	1.0	160.727024207	0.604534784325	2.01	0.934580193315
15138661	637267041	13745.0	80.3635121036	1.20906956865	DLRVVLDZNNYCBX-CQUJWQHSSA-N	1.0	WQZGKKKJIJFFOK-GASJEMHNSA-N	direct	637267041	1622.0	92.9430951487	1.0	160.727024207	0.604534784325	2.01	0.934580193315
15138602	637267041	10460.0	80.3635121036	1.20906956865	DLRVVLDZNNYCBX-CQUJWQHSSA-N	1.0	WQZGKKKJIJFFOK-GASJEMHNSA-N	direct	637267041	4365.0	100.432973634	1.0	160.727024207	0.604534784325	2.01	0.934580193315
15138605	637267041	10460.0	80.3635121036	1.20906956865	DLRVVLDZNNYCBX-CQUJWQHSSA-N	1.0	WQZGKKKJIJFFOK-GASJEMHNSA-N	direct	637267041	5031.0	96.9625735021	1.0	160.727024207	0.604534784325	2.01	0.934580193315
15138606	637267041	10460.0	80.3635121036	1.20906956865	DLRVVLDZNNYCBX-CQUJWQHSSA-N	1.0	WQZGKKKJIJFFOK-GASJEMHNSA-N	direct	637267041	339.0	96.2781893848	1.0	160.727024207	0.604534784325	2.01	0.934580193315
15138607	637267041	10460.0	80.3635121036	1.20906956865	DLRVVLDZNNYCBX-CQUJWQHSSA-N	1.0	WQZGKKKJIJFFOK-GASJEMHNSA-N	direct	637267041	3584.0	96.2781893848	1.0	160.727024207	0.604534784325	2.01	0.934580193315
15138608	637267041	10460.0	80.3635121036	1.20906956865	DLRVVLDZNNYCBX-CQUJWQHSSA-N	1.0	WQZGKKKJIJFFOK-GASJEMHNSA-N	direct	637267041	6831.0	96.2781893848	1.0	160.727024207	0.604534784325	2.01	0.934580193315
15138612	637267041	10460.0	80.3635121036	1.20906956865	DLRVVLDZNNYCBX-CQUJWQHSSA-N	1.0	WQZGKKKJIJFFOK-GASJEMHNSA-N	direct	637267041	15001.0	95.6307841426	1.0	160.727024207	0.604534784325	2.01	0.934580193315
15138614	637267041	10460.0	80.3635121036	1.20906956865	DLRVVLDZNNYCBX-CQUJWQHSSA-N	1.0	WQZGKKKJIJFFOK-GASJEMHNSA-N	direct	637267041	4005.0	91.288192771	1.0	160.727024207	0.604534784325	2.01	0.934580193315
15138615	637267041	10460.0	80.3635121036	1.20906956865	DLRVVLDZNNYCBX-CQUJWQHSSA-N	1.0	WQZGKKKJIJFFOK-GASJEMHNSA-N	direct	637267041	11881.0	91.288192771	1.0	160.727024207	0.604534784325	2.01	0.934580193315
15138616	637267041	10460.0	80.3635121036	1.20906956865	DLRVVLDZNNYCBX-CQUJWQHSSA-N	1.0	WQZGKKKJIJFFOK-GASJEMHNSA-N	direct	637267041	13196.0	91.288192771	1.0	160.727024207	0.604534784325	2.01	0.934580193315
15138617	637267041	10460.0	80.3635121036	1.20906956865	DLRVVLDZNNYCBX-CQUJWQHSSA-N	1.0	WQZGKKKJIJFFOK-GASJEMHNSA-N	direct	637267041	1849.0	90.9244530386	1.0	160.727024207	0.604534784325	2.01	0.934580193315
15138650	637267041	13745.0	80.3635121036	1.20906956865	DLRVVLDZNNYCBX-CQUJWQHSSA-N	1.0	WQZGKKKJIJFFOK-GASJEMHNSA-N	direct	637267041	4365.0	100.432973634	1.0	160.727024207	0.604534784325	2.01	0.934580193315
15138653	637267041	13745.0	80.3635121036	1.20906956865	DLRVVLDZNNYCBX-CQUJWQHSSA-N	1.0	WQZGKKKJIJFFOK-GASJEMHNSA-N	direct	637267041	5031.0	96.9625735021	1.0	160.727024207	0.604534784325	2.01	0.934580193315
15138654	637267041	13745.0	80.3635121036	1.20906956865	DLRVVLDZNNYCBX-CQUJWQHSSA-N	1.0	WQZGKKKJIJFFOK-GASJEMHNSA-N	direct	637267041	339.0	96.2781893848	1.0	160.727024207	0.604534784325	2.01	0.934580193315
15138655	637267041	13745.0	80.3635121036	1.20906956865	DLRVVLDZNNYCBX-CQUJWQHSSA-N	1.0	WQZGKKKJIJFFOK-GASJEMHNSA-N	direct	637267041	3584.0	96.2781893848	1.0	160.727024207	0.604534784325	2.01	0.934580193315
15138656	637267041	13745.0	80.3635121036	1.20906956865	DLRVVLDZNNYCBX-CQUJWQHSSA-N	1.0	WQZGKKKJIJFFOK-GASJEMHNSA-N	direct	637267041	6831.0	96.2781893848	1.0	160.727024207	0.604534784325	2.01	0.934580193315
15138660	637267041	13745.0	80.3635121036	1.20906956865	DLRVVLDZNNYCBX-CQUJWQHSSA-N	1.0	WQZGKKKJIJFFOK-GASJEMHNSA-N	direct	637267041	15001.0	95.6307841426	1.0	160.727024207	0.604534784325	2.01	0.934580193315
15138662	637267041	13745.0	80.3635121036	1.20906956865	DLRVVLDZNNYCBX-CQUJWQHSSA-N	1.0	WQZGKKKJIJFFOK-GASJEMHNSA-N	direct	637267041	4005.0	91.288192771	1.0	160.727024207	0.604534784325	2.01	0.934580193315
15138663	637267041	13745.0	80.3635121036	1.20906956865	DLRVVLDZNNYCBX-CQUJWQHSSA-N	1.0	WQZGKKKJIJFFOK-GASJEMHNSA-N	direct	637267041	11881.0	91.288192771	1.0	160.727024207	0.604534784325	2.01	0.934580193315
15138664	637267041	13745.0	80.3635121036	1.20906956865	DLRVVLDZNNYCBX-CQUJWQHSSA-N	1.0	WQZGKKKJIJFFOK-GASJEMHNSA-N	direct	637267041	13196.0	91.288192771	1.0	160.727024207	0.604534784325	2.01	0.934580193315
15138665	637267041	13745.0	80.3635121036	1.20906956865	DLRVVLDZNNYCBX-CQUJWQHSSA-N	1.0	WQZGKKKJIJFFOK-GASJEMHNSA-N	direct	637267041	1849.0	90.9244530386	1.0	160.727024207	0.604534784325	2.01	0.934580193315
19443312	637266769	1622.0	81.209714836	1.19637362491	DLRVVLDZNNYCBX-CQUJWQHSSA-N	1.0	WQZGKKKJIJFFOK-GASJEMHNSA-N	direct	637266769	13591.0	87.9871627753	1.0	162.419429672	0.598186812455	2.01	0.934561157769
19443313	637266769	1622.0	81.209714836	1.19637362491	DLRVVLDZNNYCBX-CQUJWQHSSA-N	1.0	WQZGKKKJIJFFOK-GASJEMHNSA-N	direct	637266769	15081.0	87.9871627753	1.0	162.419429672	0.598186812455	2.01	0.934561157769
19443314	637266769	1622.0	81.209714836	1.19637362491	DLRVVLDZNNYCBX-CQUJWQHSSA-N	1.0	WQZGKKKJIJFFOK-GASJEMHNSA-N	direct	637266769	339.0	82.9065783148	1.0	162.419429672	0.598186812455	2.01	0.934561157769
19443315	637266769	1622.0	81.209714836	1.19637362491	DLRVVLDZNNYCBX-CQUJWQHSSA-N	1.0	WQZGKKKJIJFFOK-GASJEMHNSA-N	direct	637266769	3584.0	82.9065783148	1.0	162.419429672	0.598186812455	2.01	0.934561157769
19443316	637266769	1622.0	81.209714836	1.19637362491	DLRVVLDZNNYCBX-CQUJWQHSSA-N	1.0	WQZGKKKJIJFFOK-GASJEMHNSA-N	direct	637266769	15001.0	82.9065783148	1.0	162.419429672	0.598186812455	2.01	0.934561157769
19443317	637266769	1622.0	81.209714836	1.19637362491	DLRVVLDZNNYCBX-CQUJWQHSSA-N	1.0	WQZGKKKJIJFFOK-GASJEMHNSA-N	direct	637266769	10460.0	82.735182177	1.0	162.419429672	0.598186812455	2.01	0.934561157769
19443318	637266769	1622.0	81.209714836	1.19637362491	DLRVVLDZNNYCBX-CQUJWQHSSA-N	1.0	WQZGKKKJIJFFOK-GASJEMHNSA-N	direct	637266769	13745.0	82.735182177	1.0	162.419429672	0.598186812455	2.01	0.934561157769
47058564	637264524	13745.0	39.5016894462	1.22913363639	DLRVVLDZNNYCBX-CQUJWQHSSA-N	1.0	WQZGKKKJIJFFOK-GASJEMHNSA-N	direct	637264524	13745.0	89.0788339494	2.0	79.0033788924	0.614566818195	2.01	0.934437406676
17600074	637271826	10107.0	79.2572748687	1.22454279479	DLRVVLDZNNYCBX-CQUJWQHSSA-N	1.0	WQZGKKKJIJFFOK-GASJEMHNSA-N	direct	637271826	5031.0	100.903089987	1.0	158.514549737	0.612271397395	2.01	0.934312800209
17600075	637271826	10107.0	79.2572748687	1.22454279479	DLRVVLDZNNYCBX-CQUJWQHSSA-N	1.0	WQZGKKKJIJFFOK-GASJEMHNSA-N	direct	637271826	13591.0	99.54668166	1.0	158.514549737	0.612271397395	2.01	0.934312800209
17600076	637271826	10107.0	79.2572748687	1.22454279479	DLRVVLDZNNYCBX-CQUJWQHSSA-N	1.0	WQZGKKKJIJFFOK-GASJEMHNSA-N	direct	637271826	15081.0	99.54668166	1.0	158.514549737	0.612271397395	2.01	0.934312800209
17600077	637271826	10107.0	79.2572748687	1.22454279479	DLRVVLDZNNYCBX-CQUJWQHSSA-N	1.0	WQZGKKKJIJFFOK-GASJEMHNSA-N	direct	637271826	1849.0	98.2757241304	1.0	158.514549737	0.612271397395	2.01	0.934312800209
17600078	637271826	10107.0	79.2572748687	1.22454279479	DLRVVLDZNNYCBX-CQUJWQHSSA-N	1.0	WQZGKKKJIJFFOK-GASJEMHNSA-N	direct	637271826	4365.0	95.0741724254	1.0	158.514549737	0.612271397395	2.01	0.934312800209
17600079	637271826	10107.0	79.2572748687	1.22454279479	DLRVVLDZNNYCBX-CQUJWQHSSA-N	1.0	WQZGKKKJIJFFOK-GASJEMHNSA-N	direct	637271826	339.0	93.1706962272	1.0	158.514549737	0.612271397395	2.01	0.934312800209
17600080	637271826	10107.0	79.2572748687	1.22454279479	DLRVVLDZNNYCBX-CQUJWQHSSA-N	1.0	WQZGKKKJIJFFOK-GASJEMHNSA-N	direct	637271826	3584.0	93.1706962272	1.0	158.514549737	0.612271397395	2.01	0.934312800209
17600081	637271826	10107.0	79.2572748687	1.22454279479	DLRVVLDZNNYCBX-CQUJWQHSSA-N	1.0	WQZGKKKJIJFFOK-GASJEMHNSA-N	direct	637271826	6831.0	93.1706962272	1.0	158.514549737	0.612271397395	2.01	0.934312800209
17600082	637271826	10107.0	79.2572748687	1.22454279479	DLRVVLDZNNYCBX-CQUJWQHSSA-N	1.0	WQZGKKKJIJFFOK-GASJEMHNSA-N	direct	637271826	1622.0	92.4828041021	1.0	158.514549737	0.612271397395	2.01	0.934312800209
17600085	637271826	10107.0	79.2572748687	1.22454279479	DLRVVLDZNNYCBX-CQUJWQHSSA-N	1.0	WQZGKKKJIJFFOK-GASJEMHNSA-N	direct	637271826	15001.0	92.1040252676	1.0	158.514549737	0.612271397395	2.01	0.934312800209
17600086	637271826	10107.0	79.2572748687	1.22454279479	DLRVVLDZNNYCBX-CQUJWQHSSA-N	1.0	WQZGKKKJIJFFOK-GASJEMHNSA-N	direct	637271826	1383.0	91.2790142558	1.0	158.514549737	0.612271397395	2.01	0.934312800209
17600087	637271826	10107.0	79.2572748687	1.22454279479	DLRVVLDZNNYCBX-CQUJWQHSSA-N	1.0	WQZGKKKJIJFFOK-GASJEMHNSA-N	direct	637271826	4366.0	91.2790142558	1.0	158.514549737	0.612271397395	2.01	0.934312800209
19443432	637266769	10861.0	81.0496351456	1.19637362491	DLRVVLDZNNYCBX-CQUJWQHSSA-N	1.0	WQZGKKKJIJFFOK-GASJEMHNSA-N	direct	637266769	13591.0	87.9871627753	1.0	162.099270291	0.598186812455	2.01	0.934100267791
19443433	637266769	10861.0	81.0496351456	1.19637362491	DLRVVLDZNNYCBX-CQUJWQHSSA-N	1.0	WQZGKKKJIJFFOK-GASJEMHNSA-N	direct	637266769	15081.0	87.9871627753	1.0	162.099270291	0.598186812455	2.01	0.934100267791
19443434	637266769	10861.0	81.0496351456	1.19637362491	DLRVVLDZNNYCBX-CQUJWQHSSA-N	1.0	WQZGKKKJIJFFOK-GASJEMHNSA-N	direct	637266769	339.0	82.9065783148	1.0	162.099270291	0.598186812455	2.01	0.934100267791
19443435	637266769	10861.0	81.0496351456	1.19637362491	DLRVVLDZNNYCBX-CQUJWQHSSA-N	1.0	WQZGKKKJIJFFOK-GASJEMHNSA-N	direct	637266769	3584.0	82.9065783148	1.0	162.099270291	0.598186812455	2.01	0.934100267791
19443436	637266769	10861.0	81.0496351456	1.19637362491	DLRVVLDZNNYCBX-CQUJWQHSSA-N	1.0	WQZGKKKJIJFFOK-GASJEMHNSA-N	direct	637266769	15001.0	82.9065783148	1.0	162.099270291	0.598186812455	2.01	0.934100267791
19443437	637266769	10861.0	81.0496351456	1.19637362491	DLRVVLDZNNYCBX-CQUJWQHSSA-N	1.0	WQZGKKKJIJFFOK-GASJEMHNSA-N	direct	637266769	10460.0	82.735182177	1.0	162.099270291	0.598186812455	2.01	0.934100267791
19443438	637266769	10861.0	81.0496351456	1.19637362491	DLRVVLDZNNYCBX-CQUJWQHSSA-N	1.0	WQZGKKKJIJFFOK-GASJEMHNSA-N	direct	637266769	13745.0	82.735182177	1.0	162.099270291	0.598186812455	2.01	0.934100267791
19443447	637266769	11071.0	81.0496351456	1.19637362491	DLRVVLDZNNYCBX-CQUJWQHSSA-N	1.0	WQZGKKKJIJFFOK-GASJEMHNSA-N	direct	637266769	13591.0	87.9871627753	1.0	162.099270291	0.598186812455	2.01	0.934100267791
19443448	637266769	11071.0	81.0496351456	1.19637362491	DLRVVLDZNNYCBX-CQUJWQHSSA-N	1.0	WQZGKKKJIJFFOK-GASJEMHNSA-N	direct	637266769	15081.0	87.9871627753	1.0	162.099270291	0.598186812455	2.01	0.934100267791
19443449	637266769	11071.0	81.0496351456	1.19637362491	DLRVVLDZNNYCBX-CQUJWQHSSA-N	1.0	WQZGKKKJIJFFOK-GASJEMHNSA-N	direct	637266769	339.0	82.9065783148	1.0	162.099270291	0.598186812455	2.01	0.934100267791
19443450	637266769	11071.0	81.0496351456	1.19637362491	DLRVVLDZNNYCBX-CQUJWQHSSA-N	1.0	WQZGKKKJIJFFOK-GASJEMHNSA-N	direct	637266769	3584.0	82.9065783148	1.0	162.099270291	0.598186812455	2.01	0.934100267791
19443451	637266769	11071.0	81.0496351456	1.19637362491	DLRVVLDZNNYCBX-CQUJWQHSSA-N	1.0	WQZGKKKJIJFFOK-GASJEMHNSA-N	direct	637266769	15001.0	82.9065783148	1.0	162.099270291	0.598186812455	2.01	0.934100267791
19443452	637266769	11071.0	81.0496351456	1.19637362491	DLRVVLDZNNYCBX-CQUJWQHSSA-N	1.0	WQZGKKKJIJFFOK-GASJEMHNSA-N	direct	637266769	10460.0	82.735182177	1.0	162.099270291	0.598186812455	2.01	0.934100267791
19443453	637266769	11071.0	81.0496351456	1.19637362491	DLRVVLDZNNYCBX-CQUJWQHSSA-N	1.0	WQZGKKKJIJFFOK-GASJEMHNSA-N	direct	637266769	13745.0	82.735182177	1.0	162.099270291	0.598186812455	2.01	0.934100267791
2527439	637264959	1157.0	41.3448615652	1.20906956865	DLRVVLDZNNYCBX-CQUJWQHSSA-N	1.0	WQZGKKKJIJFFOK-GASJEMHNSA-N	direct	637264959	1157.0	40.0560111249	2.0	80.1120222499	0.604534784325	2.01	0.933848164073
2527530	637264959	2964.0	41.3448615652	1.20906956865	DLRVVLDZNNYCBX-CQUJWQHSSA-N	1.0	WQZGKKKJIJFFOK-GASJEMHNSA-N	direct	637264959	2964.0	40.0560111249	2.0	80.1120222499	0.604534784325	2.01	0.933848164073
51982228	637270288	1892.0	42.3788237182	1.19637362491	DLRVVLDZNNYCBX-CQUJWQHSSA-N	1.0	WQZGKKKJIJFFOK-GASJEMHNSA-N	direct	637270288	1892.0	40.440093375	2.0	80.8801867499	0.598186812455	2.01	0.933611659679
20170540	637270876	1622.0	88.2773660775	1.13417754822	DLRVVLDZNNYCBX-CQUJWQHSSA-N	1.0	WQZGKKKJIJFFOK-GASJEMHNSA-N	direct	637270876	4365.0	85.30980392	1.0	170.61960784	0.56708877411	2.01	0.933596081981
20170615	637270876	5031.0	88.3936186349	1.13417754822	DLRVVLDZNNYCBX-CQUJWQHSSA-N	1.0	WQZGKKKJIJFFOK-GASJEMHNSA-N	direct	637270876	4365.0	85.30980392	1.0	170.61960784	0.56708877411	2.01	0.933596081981
20170735	637270876	10460.0	87.3178549236	1.13417754822	DLRVVLDZNNYCBX-CQUJWQHSSA-N	1.0	WQZGKKKJIJFFOK-GASJEMHNSA-N	direct	637270876	4365.0	85.30980392	1.0	170.61960784	0.56708877411	2.01	0.933596081981
20170750	637270876	13745.0	87.3178549236	1.13417754822	DLRVVLDZNNYCBX-CQUJWQHSSA-N	1.0	WQZGKKKJIJFFOK-GASJEMHNSA-N	direct	637270876	4365.0	85.30980392	1.0	170.61960784	0.56708877411	2.01	0.933596081981
47058554	637264524	13745.0	39.5016894462	1.22454279479	DLRVVLDZNNYCBX-CQUJWQHSSA-N	1.0	WQZGKKKJIJFFOK-GASJEMHNSA-N	direct	637264524	13745.0	89.0788339494	2.0	79.0033788924	0.612271397395	2.01	0.933563645754
19443055	637266769	1622.0	81.209714836	1.22913363639	DLRVVLDZNNYCBX-CQUJWQHSSA-N	1.0	WQZGKKKJIJFFOK-GASJEMHNSA-N	direct	637266769	4267.0	78.6925039621	1.0	157.385007924	0.614566818195	2.01	0.933516804264
19443160	637266769	10460.0	83.9956786262	1.22913363639	DLRVVLDZNNYCBX-CQUJWQHSSA-N	1.0	WQZGKKKJIJFFOK-GASJEMHNSA-N	direct	637266769	4267.0	78.6925039621	1.0	157.385007924	0.614566818195	2.01	0.933516804264
19443175	637266769	10861.0	81.0496351456	1.22913363639	DLRVVLDZNNYCBX-CQUJWQHSSA-N	1.0	WQZGKKKJIJFFOK-GASJEMHNSA-N	direct	637266769	4267.0	78.6925039621	1.0	157.385007924	0.614566818195	2.01	0.933516804264
19443190	637266769	11071.0	81.0496351456	1.22913363639	DLRVVLDZNNYCBX-CQUJWQHSSA-N	1.0	WQZGKKKJIJFFOK-GASJEMHNSA-N	direct	637266769	4267.0	78.6925039621	1.0	157.385007924	0.614566818195	2.01	0.933516804264
19443205	637266769	13745.0	83.9956786262	1.22913363639	DLRVVLDZNNYCBX-CQUJWQHSSA-N	1.0	WQZGKKKJIJFFOK-GASJEMHNSA-N	direct	637266769	4267.0	78.6925039621	1.0	157.385007924	0.614566818195	2.01	0.933516804264
19442884	637266769	10460.0	83.9956786262	1.20906956865	DLRVVLDZNNYCBX-CQUJWQHSSA-N	1.0	WQZGKKKJIJFFOK-GASJEMHNSA-N	direct	637266769	1622.0	79.9913998282	1.0	159.982799656	0.604534784325	2.01	0.933496448185
19442899	637266769	10861.0	81.0496351456	1.20906956865	DLRVVLDZNNYCBX-CQUJWQHSSA-N	1.0	WQZGKKKJIJFFOK-GASJEMHNSA-N	direct	637266769	1622.0	79.9913998282	1.0	159.982799656	0.604534784325	2.01	0.933496448185
19442914	637266769	11071.0	81.0496351456	1.20906956865	DLRVVLDZNNYCBX-CQUJWQHSSA-N	1.0	WQZGKKKJIJFFOK-GASJEMHNSA-N	direct	637266769	1622.0	79.9913998282	1.0	159.982799656	0.604534784325	2.01	0.933496448185
19442929	637266769	13745.0	83.9956786262	1.20906956865	DLRVVLDZNNYCBX-CQUJWQHSSA-N	1.0	WQZGKKKJIJFFOK-GASJEMHNSA-N	direct	637266769	1622.0	79.9913998282	1.0	159.982799656	0.604534784325	2.01	0.933496448185
24310599	637268311	12848.0	40.4145392705	1.19637362491	DLRVVLDZNNYCBX-CQUJWQHSSA-N	1.0	WQZGKKKJIJFFOK-GASJEMHNSA-N	direct	637268311	12848.0	49.2471835688	2.0	80.829078541	0.598186812455	2.01	0.933464137361
15139866	637267041	10861.0	78.6575773192	1.22913363639	DLRVVLDZNNYCBX-CQUJWQHSSA-N	1.0	WQZGKKKJIJFFOK-GASJEMHNSA-N	direct	637267041	4365.0	100.432973634	1.0	157.315154638	0.614566818195	2.01	0.933413204701
15139867	637267041	10861.0	78.6575773192	1.22913363639	DLRVVLDZNNYCBX-CQUJWQHSSA-N	1.0	WQZGKKKJIJFFOK-GASJEMHNSA-N	direct	637267041	13591.0	98.8124792792	1.0	157.315154638	0.614566818195	2.01	0.933413204701
15139868	637267041	10861.0	78.6575773192	1.22913363639	DLRVVLDZNNYCBX-CQUJWQHSSA-N	1.0	WQZGKKKJIJFFOK-GASJEMHNSA-N	direct	637267041	15081.0	98.8124792792	1.0	157.315154638	0.614566818195	2.01	0.933413204701
15139869	637267041	10861.0	78.6575773192	1.22913363639	DLRVVLDZNNYCBX-CQUJWQHSSA-N	1.0	WQZGKKKJIJFFOK-GASJEMHNSA-N	direct	637267041	5031.0	96.9625735021	1.0	157.315154638	0.614566818195	2.01	0.933413204701
15139870	637267041	10861.0	78.6575773192	1.22913363639	DLRVVLDZNNYCBX-CQUJWQHSSA-N	1.0	WQZGKKKJIJFFOK-GASJEMHNSA-N	direct	637267041	339.0	96.2781893848	1.0	157.315154638	0.614566818195	2.01	0.933413204701
15139871	637267041	10861.0	78.6575773192	1.22913363639	DLRVVLDZNNYCBX-CQUJWQHSSA-N	1.0	WQZGKKKJIJFFOK-GASJEMHNSA-N	direct	637267041	3584.0	96.2781893848	1.0	157.315154638	0.614566818195	2.01	0.933413204701
15139872	637267041	10861.0	78.6575773192	1.22913363639	DLRVVLDZNNYCBX-CQUJWQHSSA-N	1.0	WQZGKKKJIJFFOK-GASJEMHNSA-N	direct	637267041	6831.0	96.2781893848	1.0	157.315154638	0.614566818195	2.01	0.933413204701
15139873	637267041	10861.0	78.6575773192	1.22913363639	DLRVVLDZNNYCBX-CQUJWQHSSA-N	1.0	WQZGKKKJIJFFOK-GASJEMHNSA-N	direct	637267041	4267.0	95.9065783148	1.0	157.315154638	0.614566818195	2.01	0.933413204701
15139876	637267041	10861.0	78.6575773192	1.22913363639	DLRVVLDZNNYCBX-CQUJWQHSSA-N	1.0	WQZGKKKJIJFFOK-GASJEMHNSA-N	direct	637267041	15001.0	95.6307841426	1.0	157.315154638	0.614566818195	2.01	0.933413204701
15139877	637267041	10861.0	78.6575773192	1.22913363639	DLRVVLDZNNYCBX-CQUJWQHSSA-N	1.0	WQZGKKKJIJFFOK-GASJEMHNSA-N	direct	637267041	1622.0	92.9430951487	1.0	157.315154638	0.614566818195	2.01	0.933413204701
15139878	637267041	10861.0	78.6575773192	1.22913363639	DLRVVLDZNNYCBX-CQUJWQHSSA-N	1.0	WQZGKKKJIJFFOK-GASJEMHNSA-N	direct	637267041	4005.0	91.288192771	1.0	157.315154638	0.614566818195	2.01	0.933413204701
15139879	637267041	10861.0	78.6575773192	1.22913363639	DLRVVLDZNNYCBX-CQUJWQHSSA-N	1.0	WQZGKKKJIJFFOK-GASJEMHNSA-N	direct	637267041	11881.0	91.288192771	1.0	157.315154638	0.614566818195	2.01	0.933413204701
15139880	637267041	10861.0	78.6575773192	1.22913363639	DLRVVLDZNNYCBX-CQUJWQHSSA-N	1.0	WQZGKKKJIJFFOK-GASJEMHNSA-N	direct	637267041	13196.0	91.288192771	1.0	157.315154638	0.614566818195	2.01	0.933413204701
15139881	637267041	10861.0	78.6575773192	1.22913363639	DLRVVLDZNNYCBX-CQUJWQHSSA-N	1.0	WQZGKKKJIJFFOK-GASJEMHNSA-N	direct	637267041	1849.0	90.9244530386	1.0	157.315154638	0.614566818195	2.01	0.933413204701
15139882	637267041	11071.0	78.6575773192	1.22913363639	DLRVVLDZNNYCBX-CQUJWQHSSA-N	1.0	WQZGKKKJIJFFOK-GASJEMHNSA-N	direct	637267041	4365.0	100.432973634	1.0	157.315154638	0.614566818195	2.01	0.933413204701
15139883	637267041	11071.0	78.6575773192	1.22913363639	DLRVVLDZNNYCBX-CQUJWQHSSA-N	1.0	WQZGKKKJIJFFOK-GASJEMHNSA-N	direct	637267041	13591.0	98.8124792792	1.0	157.315154638	0.614566818195	2.01	0.933413204701
15139884	637267041	11071.0	78.6575773192	1.22913363639	DLRVVLDZNNYCBX-CQUJWQHSSA-N	1.0	WQZGKKKJIJFFOK-GASJEMHNSA-N	direct	637267041	15081.0	98.8124792792	1.0	157.315154638	0.614566818195	2.01	0.933413204701
15139885	637267041	11071.0	78.6575773192	1.22913363639	DLRVVLDZNNYCBX-CQUJWQHSSA-N	1.0	WQZGKKKJIJFFOK-GASJEMHNSA-N	direct	637267041	5031.0	96.9625735021	1.0	157.315154638	0.614566818195	2.01	0.933413204701
15139886	637267041	11071.0	78.6575773192	1.22913363639	DLRVVLDZNNYCBX-CQUJWQHSSA-N	1.0	WQZGKKKJIJFFOK-GASJEMHNSA-N	direct	637267041	339.0	96.2781893848	1.0	157.315154638	0.614566818195	2.01	0.933413204701
15139887	637267041	11071.0	78.6575773192	1.22913363639	DLRVVLDZNNYCBX-CQUJWQHSSA-N	1.0	WQZGKKKJIJFFOK-GASJEMHNSA-N	direct	637267041	3584.0	96.2781893848	1.0	157.315154638	0.614566818195	2.01	0.933413204701
15139888	637267041	11071.0	78.6575773192	1.22913363639	DLRVVLDZNNYCBX-CQUJWQHSSA-N	1.0	WQZGKKKJIJFFOK-GASJEMHNSA-N	direct	637267041	6831.0	96.2781893848	1.0	157.315154638	0.614566818195	2.01	0.933413204701
15139889	637267041	11071.0	78.6575773192	1.22913363639	DLRVVLDZNNYCBX-CQUJWQHSSA-N	1.0	WQZGKKKJIJFFOK-GASJEMHNSA-N	direct	637267041	4267.0	95.9065783148	1.0	157.315154638	0.614566818195	2.01	0.933413204701
15139892	637267041	11071.0	78.6575773192	1.22913363639	DLRVVLDZNNYCBX-CQUJWQHSSA-N	1.0	WQZGKKKJIJFFOK-GASJEMHNSA-N	direct	637267041	15001.0	95.6307841426	1.0	157.315154638	0.614566818195	2.01	0.933413204701
15139893	637267041	11071.0	78.6575773192	1.22913363639	DLRVVLDZNNYCBX-CQUJWQHSSA-N	1.0	WQZGKKKJIJFFOK-GASJEMHNSA-N	direct	637267041	1622.0	92.9430951487	1.0	157.315154638	0.614566818195	2.01	0.933413204701
15139894	637267041	11071.0	78.6575773192	1.22913363639	DLRVVLDZNNYCBX-CQUJWQHSSA-N	1.0	WQZGKKKJIJFFOK-GASJEMHNSA-N	direct	637267041	4005.0	91.288192771	1.0	157.315154638	0.614566818195	2.01	0.933413204701
15139895	637267041	11071.0	78.6575773192	1.22913363639	DLRVVLDZNNYCBX-CQUJWQHSSA-N	1.0	WQZGKKKJIJFFOK-GASJEMHNSA-N	direct	637267041	11881.0	91.288192771	1.0	157.315154638	0.614566818195	2.01	0.933413204701
15139896	637267041	11071.0	78.6575773192	1.22913363639	DLRVVLDZNNYCBX-CQUJWQHSSA-N	1.0	WQZGKKKJIJFFOK-GASJEMHNSA-N	direct	637267041	13196.0	91.288192771	1.0	157.315154638	0.614566818195	2.01	0.933413204701
15139897	637267041	11071.0	78.6575773192	1.22913363639	DLRVVLDZNNYCBX-CQUJWQHSSA-N	1.0	WQZGKKKJIJFFOK-GASJEMHNSA-N	direct	637267041	1849.0	90.9244530386	1.0	157.315154638	0.614566818195	2.01	0.933413204701
19442780	637266769	1622.0	81.209714836	1.20906956865	DLRVVLDZNNYCBX-CQUJWQHSSA-N	1.0	WQZGKKKJIJFFOK-GASJEMHNSA-N	direct	637266769	10861.0	79.8696662315	1.0	159.739332463	0.604534784325	2.01	0.933141088766
19442781	637266769	1622.0	81.209714836	1.20906956865	DLRVVLDZNNYCBX-CQUJWQHSSA-N	1.0	WQZGKKKJIJFFOK-GASJEMHNSA-N	direct	637266769	11071.0	79.8696662315	1.0	159.739332463	0.604534784325	2.01	0.933141088766
19442885	637266769	10460.0	83.9956786262	1.20906956865	DLRVVLDZNNYCBX-CQUJWQHSSA-N	1.0	WQZGKKKJIJFFOK-GASJEMHNSA-N	direct	637266769	10861.0	79.8696662315	1.0	159.739332463	0.604534784325	2.01	0.933141088766
19442886	637266769	10460.0	83.9956786262	1.20906956865	DLRVVLDZNNYCBX-CQUJWQHSSA-N	1.0	WQZGKKKJIJFFOK-GASJEMHNSA-N	direct	637266769	11071.0	79.8696662315	1.0	159.739332463	0.604534784325	2.01	0.933141088766
19442901	637266769	10861.0	81.0496351456	1.20906956865	DLRVVLDZNNYCBX-CQUJWQHSSA-N	1.0	WQZGKKKJIJFFOK-GASJEMHNSA-N	direct	637266769	11071.0	79.8696662315	1.0	159.739332463	0.604534784325	2.01	0.933141088766
19442915	637266769	11071.0	81.0496351456	1.20906956865	DLRVVLDZNNYCBX-CQUJWQHSSA-N	1.0	WQZGKKKJIJFFOK-GASJEMHNSA-N	direct	637266769	10861.0	79.8696662315	1.0	159.739332463	0.604534784325	2.01	0.933141088766
19442930	637266769	13745.0	83.9956786262	1.20906956865	DLRVVLDZNNYCBX-CQUJWQHSSA-N	1.0	WQZGKKKJIJFFOK-GASJEMHNSA-N	direct	637266769	10861.0	79.8696662315	1.0	159.739332463	0.604534784325	2.01	0.933141088766
19442931	637266769	13745.0	83.9956786262	1.20906956865	DLRVVLDZNNYCBX-CQUJWQHSSA-N	1.0	WQZGKKKJIJFFOK-GASJEMHNSA-N	direct	637266769	11071.0	79.8696662315	1.0	159.739332463	0.604534784325	2.01	0.933141088766
19442515	637266769	1622.0	81.209714836	1.22454279479	DLRVVLDZNNYCBX-CQUJWQHSSA-N	1.0	WQZGKKKJIJFFOK-GASJEMHNSA-N	direct	637266769	4267.0	78.6925039621	1.0	157.385007924	0.612271397395	2.01	0.932643904167
19442620	637266769	10460.0	83.9956786262	1.22454279479	DLRVVLDZNNYCBX-CQUJWQHSSA-N	1.0	WQZGKKKJIJFFOK-GASJEMHNSA-N	direct	637266769	4267.0	78.6925039621	1.0	157.385007924	0.612271397395	2.01	0.932643904167
19442635	637266769	10861.0	81.0496351456	1.22454279479	DLRVVLDZNNYCBX-CQUJWQHSSA-N	1.0	WQZGKKKJIJFFOK-GASJEMHNSA-N	direct	637266769	4267.0	78.6925039621	1.0	157.385007924	0.612271397395	2.01	0.932643904167
19442650	637266769	11071.0	81.0496351456	1.22454279479	DLRVVLDZNNYCBX-CQUJWQHSSA-N	1.0	WQZGKKKJIJFFOK-GASJEMHNSA-N	direct	637266769	4267.0	78.6925039621	1.0	157.385007924	0.612271397395	2.01	0.932643904167
19442665	637266769	13745.0	83.9956786262	1.22454279479	DLRVVLDZNNYCBX-CQUJWQHSSA-N	1.0	WQZGKKKJIJFFOK-GASJEMHNSA-N	direct	637266769	4267.0	78.6925039621	1.0	157.385007924	0.612271397395	2.01	0.932643904167
12949610	637265280	6583.0	84.9586073148	1.13417754822	DLRVVLDZNNYCBX-CQUJWQHSSA-N	1.0	WQZGKKKJIJFFOK-GASJEMHNSA-N	direct	637265280	13591.0	105.424812155	1.0	169.91721463	0.56708877411	2.01	0.9326337566
12949611	637265280	6583.0	84.9586073148	1.13417754822	DLRVVLDZNNYCBX-CQUJWQHSSA-N	1.0	WQZGKKKJIJFFOK-GASJEMHNSA-N	direct	637265280	15081.0	105.424812155	1.0	169.91721463	0.56708877411	2.01	0.9326337566
12949612	637265280	6583.0	84.9586073148	1.13417754822	DLRVVLDZNNYCBX-CQUJWQHSSA-N	1.0	WQZGKKKJIJFFOK-GASJEMHNSA-N	direct	637265280	1849.0	103.779891912	1.0	169.91721463	0.56708877411	2.01	0.9326337566
12949613	637265280	6583.0	84.9586073148	1.13417754822	DLRVVLDZNNYCBX-CQUJWQHSSA-N	1.0	WQZGKKKJIJFFOK-GASJEMHNSA-N	direct	637265280	4365.0	103.154281982	1.0	169.91721463	0.56708877411	2.01	0.9326337566
12949614	637265280	6583.0	84.9586073148	1.13417754822	DLRVVLDZNNYCBX-CQUJWQHSSA-N	1.0	WQZGKKKJIJFFOK-GASJEMHNSA-N	direct	637265280	5031.0	100.013676223	1.0	169.91721463	0.56708877411	2.01	0.9326337566
12949615	637265280	6583.0	84.9586073148	1.13417754822	DLRVVLDZNNYCBX-CQUJWQHSSA-N	1.0	WQZGKKKJIJFFOK-GASJEMHNSA-N	direct	637265280	339.0	97.19859629	1.0	169.91721463	0.56708877411	2.01	0.9326337566
12949616	637265280	6583.0	84.9586073148	1.13417754822	DLRVVLDZNNYCBX-CQUJWQHSSA-N	1.0	WQZGKKKJIJFFOK-GASJEMHNSA-N	direct	637265280	3584.0	97.19859629	1.0	169.91721463	0.56708877411	2.01	0.9326337566
12949617	637265280	6583.0	84.9586073148	1.13417754822	DLRVVLDZNNYCBX-CQUJWQHSSA-N	1.0	WQZGKKKJIJFFOK-GASJEMHNSA-N	direct	637265280	6831.0	97.19859629	1.0	169.91721463	0.56708877411	2.01	0.9326337566
12949618	637265280	6583.0	84.9586073148	1.13417754822	DLRVVLDZNNYCBX-CQUJWQHSSA-N	1.0	WQZGKKKJIJFFOK-GASJEMHNSA-N	direct	637265280	4267.0	95.8632794328	1.0	169.91721463	0.56708877411	2.01	0.9326337566
12949619	637265280	6583.0	84.9586073148	1.13417754822	DLRVVLDZNNYCBX-CQUJWQHSSA-N	1.0	WQZGKKKJIJFFOK-GASJEMHNSA-N	direct	637265280	1622.0	94.5816987087	1.0	169.91721463	0.56708877411	2.01	0.9326337566
12949620	637265280	6583.0	84.9586073148	1.13417754822	DLRVVLDZNNYCBX-CQUJWQHSSA-N	1.0	WQZGKKKJIJFFOK-GASJEMHNSA-N	direct	637265280	1383.0	93.8996294549	1.0	169.91721463	0.56708877411	2.01	0.9326337566
12949621	637265280	6583.0	84.9586073148	1.13417754822	DLRVVLDZNNYCBX-CQUJWQHSSA-N	1.0	WQZGKKKJIJFFOK-GASJEMHNSA-N	direct	637265280	4366.0	93.8996294549	1.0	169.91721463	0.56708877411	2.01	0.9326337566
15137370	637267041	10861.0	78.6575773192	1.22454279479	DLRVVLDZNNYCBX-CQUJWQHSSA-N	1.0	WQZGKKKJIJFFOK-GASJEMHNSA-N	direct	637267041	4365.0	100.432973634	1.0	157.315154638	0.612271397395	2.01	0.932540401476
15137371	637267041	10861.0	78.6575773192	1.22454279479	DLRVVLDZNNYCBX-CQUJWQHSSA-N	1.0	WQZGKKKJIJFFOK-GASJEMHNSA-N	direct	637267041	13591.0	98.8124792792	1.0	157.315154638	0.612271397395	2.01	0.932540401476
15137372	637267041	10861.0	78.6575773192	1.22454279479	DLRVVLDZNNYCBX-CQUJWQHSSA-N	1.0	WQZGKKKJIJFFOK-GASJEMHNSA-N	direct	637267041	15081.0	98.8124792792	1.0	157.315154638	0.612271397395	2.01	0.932540401476
15137373	637267041	10861.0	78.6575773192	1.22454279479	DLRVVLDZNNYCBX-CQUJWQHSSA-N	1.0	WQZGKKKJIJFFOK-GASJEMHNSA-N	direct	637267041	5031.0	96.9625735021	1.0	157.315154638	0.612271397395	2.01	0.932540401476
15137374	637267041	10861.0	78.6575773192	1.22454279479	DLRVVLDZNNYCBX-CQUJWQHSSA-N	1.0	WQZGKKKJIJFFOK-GASJEMHNSA-N	direct	637267041	339.0	96.2781893848	1.0	157.315154638	0.612271397395	2.01	0.932540401476
15137375	637267041	10861.0	78.6575773192	1.22454279479	DLRVVLDZNNYCBX-CQUJWQHSSA-N	1.0	WQZGKKKJIJFFOK-GASJEMHNSA-N	direct	637267041	3584.0	96.2781893848	1.0	157.315154638	0.612271397395	2.01	0.932540401476
15137376	637267041	10861.0	78.6575773192	1.22454279479	DLRVVLDZNNYCBX-CQUJWQHSSA-N	1.0	WQZGKKKJIJFFOK-GASJEMHNSA-N	direct	637267041	6831.0	96.2781893848	1.0	157.315154638	0.612271397395	2.01	0.932540401476
15137377	637267041	10861.0	78.6575773192	1.22454279479	DLRVVLDZNNYCBX-CQUJWQHSSA-N	1.0	WQZGKKKJIJFFOK-GASJEMHNSA-N	direct	637267041	4267.0	95.9065783148	1.0	157.315154638	0.612271397395	2.01	0.932540401476
15137380	637267041	10861.0	78.6575773192	1.22454279479	DLRVVLDZNNYCBX-CQUJWQHSSA-N	1.0	WQZGKKKJIJFFOK-GASJEMHNSA-N	direct	637267041	15001.0	95.6307841426	1.0	157.315154638	0.612271397395	2.01	0.932540401476
15137381	637267041	10861.0	78.6575773192	1.22454279479	DLRVVLDZNNYCBX-CQUJWQHSSA-N	1.0	WQZGKKKJIJFFOK-GASJEMHNSA-N	direct	637267041	1622.0	92.9430951487	1.0	157.315154638	0.612271397395	2.01	0.932540401476
15137382	637267041	10861.0	78.6575773192	1.22454279479	DLRVVLDZNNYCBX-CQUJWQHSSA-N	1.0	WQZGKKKJIJFFOK-GASJEMHNSA-N	direct	637267041	4005.0	91.288192771	1.0	157.315154638	0.612271397395	2.01	0.932540401476
15137383	637267041	10861.0	78.6575773192	1.22454279479	DLRVVLDZNNYCBX-CQUJWQHSSA-N	1.0	WQZGKKKJIJFFOK-GASJEMHNSA-N	direct	637267041	11881.0	91.288192771	1.0	157.315154638	0.612271397395	2.01	0.932540401476
15137384	637267041	10861.0	78.6575773192	1.22454279479	DLRVVLDZNNYCBX-CQUJWQHSSA-N	1.0	WQZGKKKJIJFFOK-GASJEMHNSA-N	direct	637267041	13196.0	91.288192771	1.0	157.315154638	0.612271397395	2.01	0.932540401476
15137385	637267041	10861.0	78.6575773192	1.22454279479	DLRVVLDZNNYCBX-CQUJWQHSSA-N	1.0	WQZGKKKJIJFFOK-GASJEMHNSA-N	direct	637267041	1849.0	90.9244530386	1.0	157.315154638	0.612271397395	2.01	0.932540401476
15137386	637267041	11071.0	78.6575773192	1.22454279479	DLRVVLDZNNYCBX-CQUJWQHSSA-N	1.0	WQZGKKKJIJFFOK-GASJEMHNSA-N	direct	637267041	4365.0	100.432973634	1.0	157.315154638	0.612271397395	2.01	0.932540401476
15137387	637267041	11071.0	78.6575773192	1.22454279479	DLRVVLDZNNYCBX-CQUJWQHSSA-N	1.0	WQZGKKKJIJFFOK-GASJEMHNSA-N	direct	637267041	13591.0	98.8124792792	1.0	157.315154638	0.612271397395	2.01	0.932540401476
15137388	637267041	11071.0	78.6575773192	1.22454279479	DLRVVLDZNNYCBX-CQUJWQHSSA-N	1.0	WQZGKKKJIJFFOK-GASJEMHNSA-N	direct	637267041	15081.0	98.8124792792	1.0	157.315154638	0.612271397395	2.01	0.932540401476
15137389	637267041	11071.0	78.6575773192	1.22454279479	DLRVVLDZNNYCBX-CQUJWQHSSA-N	1.0	WQZGKKKJIJFFOK-GASJEMHNSA-N	direct	637267041	5031.0	96.9625735021	1.0	157.315154638	0.612271397395	2.01	0.932540401476
15137390	637267041	11071.0	78.6575773192	1.22454279479	DLRVVLDZNNYCBX-CQUJWQHSSA-N	1.0	WQZGKKKJIJFFOK-GASJEMHNSA-N	direct	637267041	339.0	96.2781893848	1.0	157.315154638	0.612271397395	2.01	0.932540401476
15137391	637267041	11071.0	78.6575773192	1.22454279479	DLRVVLDZNNYCBX-CQUJWQHSSA-N	1.0	WQZGKKKJIJFFOK-GASJEMHNSA-N	direct	637267041	3584.0	96.2781893848	1.0	157.315154638	0.612271397395	2.01	0.932540401476
15137392	637267041	11071.0	78.6575773192	1.22454279479	DLRVVLDZNNYCBX-CQUJWQHSSA-N	1.0	WQZGKKKJIJFFOK-GASJEMHNSA-N	direct	637267041	6831.0	96.2781893848	1.0	157.315154638	0.612271397395	2.01	0.932540401476
15137393	637267041	11071.0	78.6575773192	1.22454279479	DLRVVLDZNNYCBX-CQUJWQHSSA-N	1.0	WQZGKKKJIJFFOK-GASJEMHNSA-N	direct	637267041	4267.0	95.9065783148	1.0	157.315154638	0.612271397395	2.01	0.932540401476
15137396	637267041	11071.0	78.6575773192	1.22454279479	DLRVVLDZNNYCBX-CQUJWQHSSA-N	1.0	WQZGKKKJIJFFOK-GASJEMHNSA-N	direct	637267041	15001.0	95.6307841426	1.0	157.315154638	0.612271397395	2.01	0.932540401476
15137397	637267041	11071.0	78.6575773192	1.22454279479	DLRVVLDZNNYCBX-CQUJWQHSSA-N	1.0	WQZGKKKJIJFFOK-GASJEMHNSA-N	direct	637267041	1622.0	92.9430951487	1.0	157.315154638	0.612271397395	2.01	0.932540401476
15137398	637267041	11071.0	78.6575773192	1.22454279479	DLRVVLDZNNYCBX-CQUJWQHSSA-N	1.0	WQZGKKKJIJFFOK-GASJEMHNSA-N	direct	637267041	4005.0	91.288192771	1.0	157.315154638	0.612271397395	2.01	0.932540401476
15137399	637267041	11071.0	78.6575773192	1.22454279479	DLRVVLDZNNYCBX-CQUJWQHSSA-N	1.0	WQZGKKKJIJFFOK-GASJEMHNSA-N	direct	637267041	11881.0	91.288192771	1.0	157.315154638	0.612271397395	2.01	0.932540401476
15137400	637267041	11071.0	78.6575773192	1.22454279479	DLRVVLDZNNYCBX-CQUJWQHSSA-N	1.0	WQZGKKKJIJFFOK-GASJEMHNSA-N	direct	637267041	13196.0	91.288192771	1.0	157.315154638	0.612271397395	2.01	0.932540401476
15137401	637267041	11071.0	78.6575773192	1.22454279479	DLRVVLDZNNYCBX-CQUJWQHSSA-N	1.0	WQZGKKKJIJFFOK-GASJEMHNSA-N	direct	637267041	1849.0	90.9244530386	1.0	157.315154638	0.612271397395	2.01	0.932540401476
15141099	637267041	10460.0	80.3635121036	1.19637362491	DLRVVLDZNNYCBX-CQUJWQHSSA-N	1.0	WQZGKKKJIJFFOK-GASJEMHNSA-N	direct	637267041	13591.0	98.8124792792	1.0	160.727024207	0.598186812455	2.01	0.932117062018
15141100	637267041	10460.0	80.3635121036	1.19637362491	DLRVVLDZNNYCBX-CQUJWQHSSA-N	1.0	WQZGKKKJIJFFOK-GASJEMHNSA-N	direct	637267041	15081.0	98.8124792792	1.0	160.727024207	0.598186812455	2.01	0.932117062018
15141105	637267041	10460.0	80.3635121036	1.19637362491	DLRVVLDZNNYCBX-CQUJWQHSSA-N	1.0	WQZGKKKJIJFFOK-GASJEMHNSA-N	direct	637267041	4267.0	95.9065783148	1.0	160.727024207	0.598186812455	2.01	0.932117062018
15141109	637267041	10460.0	80.3635121036	1.19637362491	DLRVVLDZNNYCBX-CQUJWQHSSA-N	1.0	WQZGKKKJIJFFOK-GASJEMHNSA-N	direct	637267041	1622.0	92.9430951487	1.0	160.727024207	0.598186812455	2.01	0.932117062018
15141147	637267041	13745.0	80.3635121036	1.19637362491	DLRVVLDZNNYCBX-CQUJWQHSSA-N	1.0	WQZGKKKJIJFFOK-GASJEMHNSA-N	direct	637267041	13591.0	98.8124792792	1.0	160.727024207	0.598186812455	2.01	0.932117062018
15141148	637267041	13745.0	80.3635121036	1.19637362491	DLRVVLDZNNYCBX-CQUJWQHSSA-N	1.0	WQZGKKKJIJFFOK-GASJEMHNSA-N	direct	637267041	15081.0	98.8124792792	1.0	160.727024207	0.598186812455	2.01	0.932117062018
15141153	637267041	13745.0	80.3635121036	1.19637362491	DLRVVLDZNNYCBX-CQUJWQHSSA-N	1.0	WQZGKKKJIJFFOK-GASJEMHNSA-N	direct	637267041	4267.0	95.9065783148	1.0	160.727024207	0.598186812455	2.01	0.932117062018
15141157	637267041	13745.0	80.3635121036	1.19637362491	DLRVVLDZNNYCBX-CQUJWQHSSA-N	1.0	WQZGKKKJIJFFOK-GASJEMHNSA-N	direct	637267041	1622.0	92.9430951487	1.0	160.727024207	0.598186812455	2.01	0.932117062018
15141098	637267041	10460.0	80.3635121036	1.19637362491	DLRVVLDZNNYCBX-CQUJWQHSSA-N	1.0	WQZGKKKJIJFFOK-GASJEMHNSA-N	direct	637267041	4365.0	100.432973634	1.0	160.727024207	0.598186812455	2.01	0.932117062018
15141101	637267041	10460.0	80.3635121036	1.19637362491	DLRVVLDZNNYCBX-CQUJWQHSSA-N	1.0	WQZGKKKJIJFFOK-GASJEMHNSA-N	direct	637267041	5031.0	96.9625735021	1.0	160.727024207	0.598186812455	2.01	0.932117062018
15141102	637267041	10460.0	80.3635121036	1.19637362491	DLRVVLDZNNYCBX-CQUJWQHSSA-N	1.0	WQZGKKKJIJFFOK-GASJEMHNSA-N	direct	637267041	339.0	96.2781893848	1.0	160.727024207	0.598186812455	2.01	0.932117062018
15141103	637267041	10460.0	80.3635121036	1.19637362491	DLRVVLDZNNYCBX-CQUJWQHSSA-N	1.0	WQZGKKKJIJFFOK-GASJEMHNSA-N	direct	637267041	3584.0	96.2781893848	1.0	160.727024207	0.598186812455	2.01	0.932117062018
15141104	637267041	10460.0	80.3635121036	1.19637362491	DLRVVLDZNNYCBX-CQUJWQHSSA-N	1.0	WQZGKKKJIJFFOK-GASJEMHNSA-N	direct	637267041	6831.0	96.2781893848	1.0	160.727024207	0.598186812455	2.01	0.932117062018
15141108	637267041	10460.0	80.3635121036	1.19637362491	DLRVVLDZNNYCBX-CQUJWQHSSA-N	1.0	WQZGKKKJIJFFOK-GASJEMHNSA-N	direct	637267041	15001.0	95.6307841426	1.0	160.727024207	0.598186812455	2.01	0.932117062018
15141110	637267041	10460.0	80.3635121036	1.19637362491	DLRVVLDZNNYCBX-CQUJWQHSSA-N	1.0	WQZGKKKJIJFFOK-GASJEMHNSA-N	direct	637267041	4005.0	91.288192771	1.0	160.727024207	0.598186812455	2.01	0.932117062018
15141111	637267041	10460.0	80.3635121036	1.19637362491	DLRVVLDZNNYCBX-CQUJWQHSSA-N	1.0	WQZGKKKJIJFFOK-GASJEMHNSA-N	direct	637267041	11881.0	91.288192771	1.0	160.727024207	0.598186812455	2.01	0.932117062018
15141112	637267041	10460.0	80.3635121036	1.19637362491	DLRVVLDZNNYCBX-CQUJWQHSSA-N	1.0	WQZGKKKJIJFFOK-GASJEMHNSA-N	direct	637267041	13196.0	91.288192771	1.0	160.727024207	0.598186812455	2.01	0.932117062018
15141113	637267041	10460.0	80.3635121036	1.19637362491	DLRVVLDZNNYCBX-CQUJWQHSSA-N	1.0	WQZGKKKJIJFFOK-GASJEMHNSA-N	direct	637267041	1849.0	90.9244530386	1.0	160.727024207	0.598186812455	2.01	0.932117062018
15141146	637267041	13745.0	80.3635121036	1.19637362491	DLRVVLDZNNYCBX-CQUJWQHSSA-N	1.0	WQZGKKKJIJFFOK-GASJEMHNSA-N	direct	637267041	4365.0	100.432973634	1.0	160.727024207	0.598186812455	2.01	0.932117062018
15141149	637267041	13745.0	80.3635121036	1.19637362491	DLRVVLDZNNYCBX-CQUJWQHSSA-N	1.0	WQZGKKKJIJFFOK-GASJEMHNSA-N	direct	637267041	5031.0	96.9625735021	1.0	160.727024207	0.598186812455	2.01	0.932117062018
15141150	637267041	13745.0	80.3635121036	1.19637362491	DLRVVLDZNNYCBX-CQUJWQHSSA-N	1.0	WQZGKKKJIJFFOK-GASJEMHNSA-N	direct	637267041	339.0	96.2781893848	1.0	160.727024207	0.598186812455	2.01	0.932117062018
15141151	637267041	13745.0	80.3635121036	1.19637362491	DLRVVLDZNNYCBX-CQUJWQHSSA-N	1.0	WQZGKKKJIJFFOK-GASJEMHNSA-N	direct	637267041	3584.0	96.2781893848	1.0	160.727024207	0.598186812455	2.01	0.932117062018
15141152	637267041	13745.0	80.3635121036	1.19637362491	DLRVVLDZNNYCBX-CQUJWQHSSA-N	1.0	WQZGKKKJIJFFOK-GASJEMHNSA-N	direct	637267041	6831.0	96.2781893848	1.0	160.727024207	0.598186812455	2.01	0.932117062018
15141156	637267041	13745.0	80.3635121036	1.19637362491	DLRVVLDZNNYCBX-CQUJWQHSSA-N	1.0	WQZGKKKJIJFFOK-GASJEMHNSA-N	direct	637267041	15001.0	95.6307841426	1.0	160.727024207	0.598186812455	2.01	0.932117062018
15141158	637267041	13745.0	80.3635121036	1.19637362491	DLRVVLDZNNYCBX-CQUJWQHSSA-N	1.0	WQZGKKKJIJFFOK-GASJEMHNSA-N	direct	637267041	4005.0	91.288192771	1.0	160.727024207	0.598186812455	2.01	0.932117062018
15141159	637267041	13745.0	80.3635121036	1.19637362491	DLRVVLDZNNYCBX-CQUJWQHSSA-N	1.0	WQZGKKKJIJFFOK-GASJEMHNSA-N	direct	637267041	11881.0	91.288192771	1.0	160.727024207	0.598186812455	2.01	0.932117062018
15141160	637267041	13745.0	80.3635121036	1.19637362491	DLRVVLDZNNYCBX-CQUJWQHSSA-N	1.0	WQZGKKKJIJFFOK-GASJEMHNSA-N	direct	637267041	13196.0	91.288192771	1.0	160.727024207	0.598186812455	2.01	0.932117062018
15141161	637267041	13745.0	80.3635121036	1.19637362491	DLRVVLDZNNYCBX-CQUJWQHSSA-N	1.0	WQZGKKKJIJFFOK-GASJEMHNSA-N	direct	637267041	1849.0	90.9244530386	1.0	160.727024207	0.598186812455	2.01	0.932117062018
19442782	637266769	1622.0	81.209714836	1.20906956865	DLRVVLDZNNYCBX-CQUJWQHSSA-N	1.0	WQZGKKKJIJFFOK-GASJEMHNSA-N	direct	637266769	4005.0	79.5142785735	1.0	159.028557147	0.604534784325	2.01	0.932101327257
19442783	637266769	1622.0	81.209714836	1.20906956865	DLRVVLDZNNYCBX-CQUJWQHSSA-N	1.0	WQZGKKKJIJFFOK-GASJEMHNSA-N	direct	637266769	11881.0	79.5142785735	1.0	159.028557147	0.604534784325	2.01	0.932101327257
19442784	637266769	1622.0	81.209714836	1.20906956865	DLRVVLDZNNYCBX-CQUJWQHSSA-N	1.0	WQZGKKKJIJFFOK-GASJEMHNSA-N	direct	637266769	13196.0	79.5142785735	1.0	159.028557147	0.604534784325	2.01	0.932101327257
19442887	637266769	10460.0	83.9956786262	1.20906956865	DLRVVLDZNNYCBX-CQUJWQHSSA-N	1.0	WQZGKKKJIJFFOK-GASJEMHNSA-N	direct	637266769	4005.0	79.5142785735	1.0	159.028557147	0.604534784325	2.01	0.932101327257
19442888	637266769	10460.0	83.9956786262	1.20906956865	DLRVVLDZNNYCBX-CQUJWQHSSA-N	1.0	WQZGKKKJIJFFOK-GASJEMHNSA-N	direct	637266769	11881.0	79.5142785735	1.0	159.028557147	0.604534784325	2.01	0.932101327257
19442889	637266769	10460.0	83.9956786262	1.20906956865	DLRVVLDZNNYCBX-CQUJWQHSSA-N	1.0	WQZGKKKJIJFFOK-GASJEMHNSA-N	direct	637266769	13196.0	79.5142785735	1.0	159.028557147	0.604534784325	2.01	0.932101327257
19442902	637266769	10861.0	81.0496351456	1.20906956865	DLRVVLDZNNYCBX-CQUJWQHSSA-N	1.0	WQZGKKKJIJFFOK-GASJEMHNSA-N	direct	637266769	4005.0	79.5142785735	1.0	159.028557147	0.604534784325	2.01	0.932101327257
19442903	637266769	10861.0	81.0496351456	1.20906956865	DLRVVLDZNNYCBX-CQUJWQHSSA-N	1.0	WQZGKKKJIJFFOK-GASJEMHNSA-N	direct	637266769	11881.0	79.5142785735	1.0	159.028557147	0.604534784325	2.01	0.932101327257
19442904	637266769	10861.0	81.0496351456	1.20906956865	DLRVVLDZNNYCBX-CQUJWQHSSA-N	1.0	WQZGKKKJIJFFOK-GASJEMHNSA-N	direct	637266769	13196.0	79.5142785735	1.0	159.028557147	0.604534784325	2.01	0.932101327257
19442917	637266769	11071.0	81.0496351456	1.20906956865	DLRVVLDZNNYCBX-CQUJWQHSSA-N	1.0	WQZGKKKJIJFFOK-GASJEMHNSA-N	direct	637266769	4005.0	79.5142785735	1.0	159.028557147	0.604534784325	2.01	0.932101327257
19442918	637266769	11071.0	81.0496351456	1.20906956865	DLRVVLDZNNYCBX-CQUJWQHSSA-N	1.0	WQZGKKKJIJFFOK-GASJEMHNSA-N	direct	637266769	11881.0	79.5142785735	1.0	159.028557147	0.604534784325	2.01	0.932101327257
19442919	637266769	11071.0	81.0496351456	1.20906956865	DLRVVLDZNNYCBX-CQUJWQHSSA-N	1.0	WQZGKKKJIJFFOK-GASJEMHNSA-N	direct	637266769	13196.0	79.5142785735	1.0	159.028557147	0.604534784325	2.01	0.932101327257
19442932	637266769	13745.0	83.9956786262	1.20906956865	DLRVVLDZNNYCBX-CQUJWQHSSA-N	1.0	WQZGKKKJIJFFOK-GASJEMHNSA-N	direct	637266769	4005.0	79.5142785735	1.0	159.028557147	0.604534784325	2.01	0.932101327257
19442933	637266769	13745.0	83.9956786262	1.20906956865	DLRVVLDZNNYCBX-CQUJWQHSSA-N	1.0	WQZGKKKJIJFFOK-GASJEMHNSA-N	direct	637266769	11881.0	79.5142785735	1.0	159.028557147	0.604534784325	2.01	0.932101327257
19442934	637266769	13745.0	83.9956786262	1.20906956865	DLRVVLDZNNYCBX-CQUJWQHSSA-N	1.0	WQZGKKKJIJFFOK-GASJEMHNSA-N	direct	637266769	13196.0	79.5142785735	1.0	159.028557147	0.604534784325	2.01	0.932101327257
19443056	637266769	1622.0	81.209714836	1.22913363639	DLRVVLDZNNYCBX-CQUJWQHSSA-N	1.0	WQZGKKKJIJFFOK-GASJEMHNSA-N	direct	637266769	1849.0	78.2118316289	1.0	156.423663258	0.614566818195	2.01	0.932087992184
19443161	637266769	10460.0	83.9956786262	1.22913363639	DLRVVLDZNNYCBX-CQUJWQHSSA-N	1.0	WQZGKKKJIJFFOK-GASJEMHNSA-N	direct	637266769	1849.0	78.2118316289	1.0	156.423663258	0.614566818195	2.01	0.932087992184
19443176	637266769	10861.0	81.0496351456	1.22913363639	DLRVVLDZNNYCBX-CQUJWQHSSA-N	1.0	WQZGKKKJIJFFOK-GASJEMHNSA-N	direct	637266769	1849.0	78.2118316289	1.0	156.423663258	0.614566818195	2.01	0.932087992184
19443191	637266769	11071.0	81.0496351456	1.22913363639	DLRVVLDZNNYCBX-CQUJWQHSSA-N	1.0	WQZGKKKJIJFFOK-GASJEMHNSA-N	direct	637266769	1849.0	78.2118316289	1.0	156.423663258	0.614566818195	2.01	0.932087992184
19443206	637266769	13745.0	83.9956786262	1.22913363639	DLRVVLDZNNYCBX-CQUJWQHSSA-N	1.0	WQZGKKKJIJFFOK-GASJEMHNSA-N	direct	637266769	1849.0	78.2118316289	1.0	156.423663258	0.614566818195	2.01	0.932087992184
2527859	637264959	1157.0	41.3448615652	1.19637362491	DLRVVLDZNNYCBX-CQUJWQHSSA-N	1.0	WQZGKKKJIJFFOK-GASJEMHNSA-N	direct	637264959	1157.0	40.0560111249	2.0	80.1120222499	0.598186812455	2.01	0.931386962075
2527950	637264959	2964.0	41.3448615652	1.19637362491	DLRVVLDZNNYCBX-CQUJWQHSSA-N	1.0	WQZGKKKJIJFFOK-GASJEMHNSA-N	direct	637264959	2964.0	40.0560111249	2.0	80.1120222499	0.598186812455	2.01	0.931386962075
17601530	637271826	10107.0	79.2572748687	1.20906956865	DLRVVLDZNNYCBX-CQUJWQHSSA-N	1.0	WQZGKKKJIJFFOK-GASJEMHNSA-N	direct	637271826	5031.0	100.903089987	1.0	158.514549737	0.604534784325	2.01	0.931347235032
17601531	637271826	10107.0	79.2572748687	1.20906956865	DLRVVLDZNNYCBX-CQUJWQHSSA-N	1.0	WQZGKKKJIJFFOK-GASJEMHNSA-N	direct	637271826	13591.0	99.54668166	1.0	158.514549737	0.604534784325	2.01	0.931347235032
17601532	637271826	10107.0	79.2572748687	1.20906956865	DLRVVLDZNNYCBX-CQUJWQHSSA-N	1.0	WQZGKKKJIJFFOK-GASJEMHNSA-N	direct	637271826	15081.0	99.54668166	1.0	158.514549737	0.604534784325	2.01	0.931347235032
17601533	637271826	10107.0	79.2572748687	1.20906956865	DLRVVLDZNNYCBX-CQUJWQHSSA-N	1.0	WQZGKKKJIJFFOK-GASJEMHNSA-N	direct	637271826	1849.0	98.2757241304	1.0	158.514549737	0.604534784325	2.01	0.931347235032
17601534	637271826	10107.0	79.2572748687	1.20906956865	DLRVVLDZNNYCBX-CQUJWQHSSA-N	1.0	WQZGKKKJIJFFOK-GASJEMHNSA-N	direct	637271826	4365.0	95.0741724254	1.0	158.514549737	0.604534784325	2.01	0.931347235032
17601535	637271826	10107.0	79.2572748687	1.20906956865	DLRVVLDZNNYCBX-CQUJWQHSSA-N	1.0	WQZGKKKJIJFFOK-GASJEMHNSA-N	direct	637271826	339.0	93.1706962272	1.0	158.514549737	0.604534784325	2.01	0.931347235032
17601536	637271826	10107.0	79.2572748687	1.20906956865	DLRVVLDZNNYCBX-CQUJWQHSSA-N	1.0	WQZGKKKJIJFFOK-GASJEMHNSA-N	direct	637271826	3584.0	93.1706962272	1.0	158.514549737	0.604534784325	2.01	0.931347235032
17601537	637271826	10107.0	79.2572748687	1.20906956865	DLRVVLDZNNYCBX-CQUJWQHSSA-N	1.0	WQZGKKKJIJFFOK-GASJEMHNSA-N	direct	637271826	6831.0	93.1706962272	1.0	158.514549737	0.604534784325	2.01	0.931347235032
17601538	637271826	10107.0	79.2572748687	1.20906956865	DLRVVLDZNNYCBX-CQUJWQHSSA-N	1.0	WQZGKKKJIJFFOK-GASJEMHNSA-N	direct	637271826	1622.0	92.4828041021	1.0	158.514549737	0.604534784325	2.01	0.931347235032
17601541	637271826	10107.0	79.2572748687	1.20906956865	DLRVVLDZNNYCBX-CQUJWQHSSA-N	1.0	WQZGKKKJIJFFOK-GASJEMHNSA-N	direct	637271826	15001.0	92.1040252676	1.0	158.514549737	0.604534784325	2.01	0.931347235032
17601542	637271826	10107.0	79.2572748687	1.20906956865	DLRVVLDZNNYCBX-CQUJWQHSSA-N	1.0	WQZGKKKJIJFFOK-GASJEMHNSA-N	direct	637271826	1383.0	91.2790142558	1.0	158.514549737	0.604534784325	2.01	0.931347235032
17601543	637271826	10107.0	79.2572748687	1.20906956865	DLRVVLDZNNYCBX-CQUJWQHSSA-N	1.0	WQZGKKKJIJFFOK-GASJEMHNSA-N	direct	637271826	4366.0	91.2790142558	1.0	158.514549737	0.604534784325	2.01	0.931347235032
19442516	637266769	1622.0	81.209714836	1.22454279479	DLRVVLDZNNYCBX-CQUJWQHSSA-N	1.0	WQZGKKKJIJFFOK-GASJEMHNSA-N	direct	637266769	1849.0	78.2118316289	1.0	156.423663258	0.612271397395	2.01	0.931216428121
19442621	637266769	10460.0	83.9956786262	1.22454279479	DLRVVLDZNNYCBX-CQUJWQHSSA-N	1.0	WQZGKKKJIJFFOK-GASJEMHNSA-N	direct	637266769	1849.0	78.2118316289	1.0	156.423663258	0.612271397395	2.01	0.931216428121
19442636	637266769	10861.0	81.0496351456	1.22454279479	DLRVVLDZNNYCBX-CQUJWQHSSA-N	1.0	WQZGKKKJIJFFOK-GASJEMHNSA-N	direct	637266769	1849.0	78.2118316289	1.0	156.423663258	0.612271397395	2.01	0.931216428121
19442651	637266769	11071.0	81.0496351456	1.22454279479	DLRVVLDZNNYCBX-CQUJWQHSSA-N	1.0	WQZGKKKJIJFFOK-GASJEMHNSA-N	direct	637266769	1849.0	78.2118316289	1.0	156.423663258	0.612271397395	2.01	0.931216428121
19442666	637266769	13745.0	83.9956786262	1.22454279479	DLRVVLDZNNYCBX-CQUJWQHSSA-N	1.0	WQZGKKKJIJFFOK-GASJEMHNSA-N	direct	637266769	1849.0	78.2118316289	1.0	156.423663258	0.612271397395	2.01	0.931216428121
19443424	637266769	10460.0	83.9956786262	1.19637362491	DLRVVLDZNNYCBX-CQUJWQHSSA-N	1.0	WQZGKKKJIJFFOK-GASJEMHNSA-N	direct	637266769	1622.0	79.9913998282	1.0	159.982799656	0.598186812455	2.01	0.931036173151
19443439	637266769	10861.0	81.0496351456	1.19637362491	DLRVVLDZNNYCBX-CQUJWQHSSA-N	1.0	WQZGKKKJIJFFOK-GASJEMHNSA-N	direct	637266769	1622.0	79.9913998282	1.0	159.982799656	0.598186812455	2.01	0.931036173151
19443454	637266769	11071.0	81.0496351456	1.19637362491	DLRVVLDZNNYCBX-CQUJWQHSSA-N	1.0	WQZGKKKJIJFFOK-GASJEMHNSA-N	direct	637266769	1622.0	79.9913998282	1.0	159.982799656	0.598186812455	2.01	0.931036173151
19443469	637266769	13745.0	83.9956786262	1.19637362491	DLRVVLDZNNYCBX-CQUJWQHSSA-N	1.0	WQZGKKKJIJFFOK-GASJEMHNSA-N	direct	637266769	1622.0	79.9913998282	1.0	159.982799656	0.598186812455	2.01	0.931036173151
19443320	637266769	1622.0	81.209714836	1.19637362491	DLRVVLDZNNYCBX-CQUJWQHSSA-N	1.0	WQZGKKKJIJFFOK-GASJEMHNSA-N	direct	637266769	10861.0	79.8696662315	1.0	159.739332463	0.598186812455	2.01	0.930681750299
19443321	637266769	1622.0	81.209714836	1.19637362491	DLRVVLDZNNYCBX-CQUJWQHSSA-N	1.0	WQZGKKKJIJFFOK-GASJEMHNSA-N	direct	637266769	11071.0	79.8696662315	1.0	159.739332463	0.598186812455	2.01	0.930681750299
19443425	637266769	10460.0	83.9956786262	1.19637362491	DLRVVLDZNNYCBX-CQUJWQHSSA-N	1.0	WQZGKKKJIJFFOK-GASJEMHNSA-N	direct	637266769	10861.0	79.8696662315	1.0	159.739332463	0.598186812455	2.01	0.930681750299
19443426	637266769	10460.0	83.9956786262	1.19637362491	DLRVVLDZNNYCBX-CQUJWQHSSA-N	1.0	WQZGKKKJIJFFOK-GASJEMHNSA-N	direct	637266769	11071.0	79.8696662315	1.0	159.739332463	0.598186812455	2.01	0.930681750299
19443441	637266769	10861.0	81.0496351456	1.19637362491	DLRVVLDZNNYCBX-CQUJWQHSSA-N	1.0	WQZGKKKJIJFFOK-GASJEMHNSA-N	direct	637266769	11071.0	79.8696662315	1.0	159.739332463	0.598186812455	2.01	0.930681750299
19443455	637266769	11071.0	81.0496351456	1.19637362491	DLRVVLDZNNYCBX-CQUJWQHSSA-N	1.0	WQZGKKKJIJFFOK-GASJEMHNSA-N	direct	637266769	10861.0	79.8696662315	1.0	159.739332463	0.598186812455	2.01	0.930681750299
19443470	637266769	13745.0	83.9956786262	1.19637362491	DLRVVLDZNNYCBX-CQUJWQHSSA-N	1.0	WQZGKKKJIJFFOK-GASJEMHNSA-N	direct	637266769	10861.0	79.8696662315	1.0	159.739332463	0.598186812455	2.01	0.930681750299
19443471	637266769	13745.0	83.9956786262	1.19637362491	DLRVVLDZNNYCBX-CQUJWQHSSA-N	1.0	WQZGKKKJIJFFOK-GASJEMHNSA-N	direct	637266769	11071.0	79.8696662315	1.0	159.739332463	0.598186812455	2.01	0.930681750299
47058559	637264524	13745.0	39.5016894462	1.20906956865	DLRVVLDZNNYCBX-CQUJWQHSSA-N	1.0	WQZGKKKJIJFFOK-GASJEMHNSA-N	direct	637264524	13745.0	89.0788339494	2.0	79.0033788924	0.604534784325	2.01	0.930600458438
19442337	637266769	10460.0	83.9956786262	1.13417754822	DLRVVLDZNNYCBX-CQUJWQHSSA-N	1.0	WQZGKKKJIJFFOK-GASJEMHNSA-N	direct	637266769	13591.0	87.9871627753	1.0	167.991357252	0.56708877411	2.01	0.92997981054
19442338	637266769	10460.0	83.9956786262	1.13417754822	DLRVVLDZNNYCBX-CQUJWQHSSA-N	1.0	WQZGKKKJIJFFOK-GASJEMHNSA-N	direct	637266769	15081.0	87.9871627753	1.0	167.991357252	0.56708877411	2.01	0.92997981054
19442382	637266769	13745.0	83.9956786262	1.13417754822	DLRVVLDZNNYCBX-CQUJWQHSSA-N	1.0	WQZGKKKJIJFFOK-GASJEMHNSA-N	direct	637266769	13591.0	87.9871627753	1.0	167.991357252	0.56708877411	2.01	0.92997981054
19442383	637266769	13745.0	83.9956786262	1.13417754822	DLRVVLDZNNYCBX-CQUJWQHSSA-N	1.0	WQZGKKKJIJFFOK-GASJEMHNSA-N	direct	637266769	15081.0	87.9871627753	1.0	167.991357252	0.56708877411	2.01	0.92997981054
15135866	637267041	6583.0	83.9788107009	1.13417754822	DLRVVLDZNNYCBX-CQUJWQHSSA-N	1.0	WQZGKKKJIJFFOK-GASJEMHNSA-N	direct	637267041	4365.0	100.432973634	1.0	167.957621402	0.56708877411	2.01	0.929933117628
15135867	637267041	6583.0	83.9788107009	1.13417754822	DLRVVLDZNNYCBX-CQUJWQHSSA-N	1.0	WQZGKKKJIJFFOK-GASJEMHNSA-N	direct	637267041	13591.0	98.8124792792	1.0	167.957621402	0.56708877411	2.01	0.929933117628
15135868	637267041	6583.0	83.9788107009	1.13417754822	DLRVVLDZNNYCBX-CQUJWQHSSA-N	1.0	WQZGKKKJIJFFOK-GASJEMHNSA-N	direct	637267041	15081.0	98.8124792792	1.0	167.957621402	0.56708877411	2.01	0.929933117628
15135869	637267041	6583.0	83.9788107009	1.13417754822	DLRVVLDZNNYCBX-CQUJWQHSSA-N	1.0	WQZGKKKJIJFFOK-GASJEMHNSA-N	direct	637267041	5031.0	96.9625735021	1.0	167.957621402	0.56708877411	2.01	0.929933117628
15135870	637267041	6583.0	83.9788107009	1.13417754822	DLRVVLDZNNYCBX-CQUJWQHSSA-N	1.0	WQZGKKKJIJFFOK-GASJEMHNSA-N	direct	637267041	339.0	96.2781893848	1.0	167.957621402	0.56708877411	2.01	0.929933117628
15135871	637267041	6583.0	83.9788107009	1.13417754822	DLRVVLDZNNYCBX-CQUJWQHSSA-N	1.0	WQZGKKKJIJFFOK-GASJEMHNSA-N	direct	637267041	3584.0	96.2781893848	1.0	167.957621402	0.56708877411	2.01	0.929933117628
15135872	637267041	6583.0	83.9788107009	1.13417754822	DLRVVLDZNNYCBX-CQUJWQHSSA-N	1.0	WQZGKKKJIJFFOK-GASJEMHNSA-N	direct	637267041	6831.0	96.2781893848	1.0	167.957621402	0.56708877411	2.01	0.929933117628
15135873	637267041	6583.0	83.9788107009	1.13417754822	DLRVVLDZNNYCBX-CQUJWQHSSA-N	1.0	WQZGKKKJIJFFOK-GASJEMHNSA-N	direct	637267041	4267.0	95.9065783148	1.0	167.957621402	0.56708877411	2.01	0.929933117628
15135876	637267041	6583.0	83.9788107009	1.13417754822	DLRVVLDZNNYCBX-CQUJWQHSSA-N	1.0	WQZGKKKJIJFFOK-GASJEMHNSA-N	direct	637267041	15001.0	95.6307841426	1.0	167.957621402	0.56708877411	2.01	0.929933117628
15135877	637267041	6583.0	83.9788107009	1.13417754822	DLRVVLDZNNYCBX-CQUJWQHSSA-N	1.0	WQZGKKKJIJFFOK-GASJEMHNSA-N	direct	637267041	1622.0	92.9430951487	1.0	167.957621402	0.56708877411	2.01	0.929933117628
15135878	637267041	6583.0	83.9788107009	1.13417754822	DLRVVLDZNNYCBX-CQUJWQHSSA-N	1.0	WQZGKKKJIJFFOK-GASJEMHNSA-N	direct	637267041	4005.0	91.288192771	1.0	167.957621402	0.56708877411	2.01	0.929933117628
15135879	637267041	6583.0	83.9788107009	1.13417754822	DLRVVLDZNNYCBX-CQUJWQHSSA-N	1.0	WQZGKKKJIJFFOK-GASJEMHNSA-N	direct	637267041	11881.0	91.288192771	1.0	167.957621402	0.56708877411	2.01	0.929933117628
15135880	637267041	6583.0	83.9788107009	1.13417754822	DLRVVLDZNNYCBX-CQUJWQHSSA-N	1.0	WQZGKKKJIJFFOK-GASJEMHNSA-N	direct	637267041	13196.0	91.288192771	1.0	167.957621402	0.56708877411	2.01	0.929933117628
15135881	637267041	6583.0	83.9788107009	1.13417754822	DLRVVLDZNNYCBX-CQUJWQHSSA-N	1.0	WQZGKKKJIJFFOK-GASJEMHNSA-N	direct	637267041	1849.0	90.9244530386	1.0	167.957621402	0.56708877411	2.01	0.929933117628
19442785	637266769	1622.0	81.209714836	1.20906956865	DLRVVLDZNNYCBX-CQUJWQHSSA-N	1.0	WQZGKKKJIJFFOK-GASJEMHNSA-N	direct	637266769	4267.0	78.6925039621	1.0	157.385007924	0.604534784325	2.01	0.929683636166
19442890	637266769	10460.0	83.9956786262	1.20906956865	DLRVVLDZNNYCBX-CQUJWQHSSA-N	1.0	WQZGKKKJIJFFOK-GASJEMHNSA-N	direct	637266769	4267.0	78.6925039621	1.0	157.385007924	0.604534784325	2.01	0.929683636166
19442905	637266769	10861.0	81.0496351456	1.20906956865	DLRVVLDZNNYCBX-CQUJWQHSSA-N	1.0	WQZGKKKJIJFFOK-GASJEMHNSA-N	direct	637266769	4267.0	78.6925039621	1.0	157.385007924	0.604534784325	2.01	0.929683636166
19442920	637266769	11071.0	81.0496351456	1.20906956865	DLRVVLDZNNYCBX-CQUJWQHSSA-N	1.0	WQZGKKKJIJFFOK-GASJEMHNSA-N	direct	637266769	4267.0	78.6925039621	1.0	157.385007924	0.604534784325	2.01	0.929683636166
19442935	637266769	13745.0	83.9956786262	1.20906956865	DLRVVLDZNNYCBX-CQUJWQHSSA-N	1.0	WQZGKKKJIJFFOK-GASJEMHNSA-N	direct	637266769	4267.0	78.6925039621	1.0	157.385007924	0.604534784325	2.01	0.929683636166
19443322	637266769	1622.0	81.209714836	1.19637362491	DLRVVLDZNNYCBX-CQUJWQHSSA-N	1.0	WQZGKKKJIJFFOK-GASJEMHNSA-N	direct	637266769	4005.0	79.5142785735	1.0	159.028557147	0.598186812455	2.01	0.929644729132
19443323	637266769	1622.0	81.209714836	1.19637362491	DLRVVLDZNNYCBX-CQUJWQHSSA-N	1.0	WQZGKKKJIJFFOK-GASJEMHNSA-N	direct	637266769	11881.0	79.5142785735	1.0	159.028557147	0.598186812455	2.01	0.929644729132
19443324	637266769	1622.0	81.209714836	1.19637362491	DLRVVLDZNNYCBX-CQUJWQHSSA-N	1.0	WQZGKKKJIJFFOK-GASJEMHNSA-N	direct	637266769	13196.0	79.5142785735	1.0	159.028557147	0.598186812455	2.01	0.929644729132
19443427	637266769	10460.0	83.9956786262	1.19637362491	DLRVVLDZNNYCBX-CQUJWQHSSA-N	1.0	WQZGKKKJIJFFOK-GASJEMHNSA-N	direct	637266769	4005.0	79.5142785735	1.0	159.028557147	0.598186812455	2.01	0.929644729132
19443428	637266769	10460.0	83.9956786262	1.19637362491	DLRVVLDZNNYCBX-CQUJWQHSSA-N	1.0	WQZGKKKJIJFFOK-GASJEMHNSA-N	direct	637266769	11881.0	79.5142785735	1.0	159.028557147	0.598186812455	2.01	0.929644729132
19443429	637266769	10460.0	83.9956786262	1.19637362491	DLRVVLDZNNYCBX-CQUJWQHSSA-N	1.0	WQZGKKKJIJFFOK-GASJEMHNSA-N	direct	637266769	13196.0	79.5142785735	1.0	159.028557147	0.598186812455	2.01	0.929644729132
19443442	637266769	10861.0	81.0496351456	1.19637362491	DLRVVLDZNNYCBX-CQUJWQHSSA-N	1.0	WQZGKKKJIJFFOK-GASJEMHNSA-N	direct	637266769	4005.0	79.5142785735	1.0	159.028557147	0.598186812455	2.01	0.929644729132
19443443	637266769	10861.0	81.0496351456	1.19637362491	DLRVVLDZNNYCBX-CQUJWQHSSA-N	1.0	WQZGKKKJIJFFOK-GASJEMHNSA-N	direct	637266769	11881.0	79.5142785735	1.0	159.028557147	0.598186812455	2.01	0.929644729132
19443444	637266769	10861.0	81.0496351456	1.19637362491	DLRVVLDZNNYCBX-CQUJWQHSSA-N	1.0	WQZGKKKJIJFFOK-GASJEMHNSA-N	direct	637266769	13196.0	79.5142785735	1.0	159.028557147	0.598186812455	2.01	0.929644729132
19443457	637266769	11071.0	81.0496351456	1.19637362491	DLRVVLDZNNYCBX-CQUJWQHSSA-N	1.0	WQZGKKKJIJFFOK-GASJEMHNSA-N	direct	637266769	4005.0	79.5142785735	1.0	159.028557147	0.598186812455	2.01	0.929644729132
19443458	637266769	11071.0	81.0496351456	1.19637362491	DLRVVLDZNNYCBX-CQUJWQHSSA-N	1.0	WQZGKKKJIJFFOK-GASJEMHNSA-N	direct	637266769	11881.0	79.5142785735	1.0	159.028557147	0.598186812455	2.01	0.929644729132
19443459	637266769	11071.0	81.0496351456	1.19637362491	DLRVVLDZNNYCBX-CQUJWQHSSA-N	1.0	WQZGKKKJIJFFOK-GASJEMHNSA-N	direct	637266769	13196.0	79.5142785735	1.0	159.028557147	0.598186812455	2.01	0.929644729132
19443472	637266769	13745.0	83.9956786262	1.19637362491	DLRVVLDZNNYCBX-CQUJWQHSSA-N	1.0	WQZGKKKJIJFFOK-GASJEMHNSA-N	direct	637266769	4005.0	79.5142785735	1.0	159.028557147	0.598186812455	2.01	0.929644729132
19443473	637266769	13745.0	83.9956786262	1.19637362491	DLRVVLDZNNYCBX-CQUJWQHSSA-N	1.0	WQZGKKKJIJFFOK-GASJEMHNSA-N	direct	637266769	11881.0	79.5142785735	1.0	159.028557147	0.598186812455	2.01	0.929644729132
19443474	637266769	13745.0	83.9956786262	1.19637362491	DLRVVLDZNNYCBX-CQUJWQHSSA-N	1.0	WQZGKKKJIJFFOK-GASJEMHNSA-N	direct	637266769	13196.0	79.5142785735	1.0	159.028557147	0.598186812455	2.01	0.929644729132
15138618	637267041	10861.0	78.6575773192	1.20906956865	DLRVVLDZNNYCBX-CQUJWQHSSA-N	1.0	WQZGKKKJIJFFOK-GASJEMHNSA-N	direct	637267041	4365.0	100.432973634	1.0	157.315154638	0.604534784325	2.01	0.929580461999
15138619	637267041	10861.0	78.6575773192	1.20906956865	DLRVVLDZNNYCBX-CQUJWQHSSA-N	1.0	WQZGKKKJIJFFOK-GASJEMHNSA-N	direct	637267041	13591.0	98.8124792792	1.0	157.315154638	0.604534784325	2.01	0.929580461999
15138620	637267041	10861.0	78.6575773192	1.20906956865	DLRVVLDZNNYCBX-CQUJWQHSSA-N	1.0	WQZGKKKJIJFFOK-GASJEMHNSA-N	direct	637267041	15081.0	98.8124792792	1.0	157.315154638	0.604534784325	2.01	0.929580461999
15138621	637267041	10861.0	78.6575773192	1.20906956865	DLRVVLDZNNYCBX-CQUJWQHSSA-N	1.0	WQZGKKKJIJFFOK-GASJEMHNSA-N	direct	637267041	5031.0	96.9625735021	1.0	157.315154638	0.604534784325	2.01	0.929580461999
15138622	637267041	10861.0	78.6575773192	1.20906956865	DLRVVLDZNNYCBX-CQUJWQHSSA-N	1.0	WQZGKKKJIJFFOK-GASJEMHNSA-N	direct	637267041	339.0	96.2781893848	1.0	157.315154638	0.604534784325	2.01	0.929580461999
15138623	637267041	10861.0	78.6575773192	1.20906956865	DLRVVLDZNNYCBX-CQUJWQHSSA-N	1.0	WQZGKKKJIJFFOK-GASJEMHNSA-N	direct	637267041	3584.0	96.2781893848	1.0	157.315154638	0.604534784325	2.01	0.929580461999
15138624	637267041	10861.0	78.6575773192	1.20906956865	DLRVVLDZNNYCBX-CQUJWQHSSA-N	1.0	WQZGKKKJIJFFOK-GASJEMHNSA-N	direct	637267041	6831.0	96.2781893848	1.0	157.315154638	0.604534784325	2.01	0.929580461999
15138625	637267041	10861.0	78.6575773192	1.20906956865	DLRVVLDZNNYCBX-CQUJWQHSSA-N	1.0	WQZGKKKJIJFFOK-GASJEMHNSA-N	direct	637267041	4267.0	95.9065783148	1.0	157.315154638	0.604534784325	2.01	0.929580461999
15138628	637267041	10861.0	78.6575773192	1.20906956865	DLRVVLDZNNYCBX-CQUJWQHSSA-N	1.0	WQZGKKKJIJFFOK-GASJEMHNSA-N	direct	637267041	15001.0	95.6307841426	1.0	157.315154638	0.604534784325	2.01	0.929580461999
15138629	637267041	10861.0	78.6575773192	1.20906956865	DLRVVLDZNNYCBX-CQUJWQHSSA-N	1.0	WQZGKKKJIJFFOK-GASJEMHNSA-N	direct	637267041	1622.0	92.9430951487	1.0	157.315154638	0.604534784325	2.01	0.929580461999
15138630	637267041	10861.0	78.6575773192	1.20906956865	DLRVVLDZNNYCBX-CQUJWQHSSA-N	1.0	WQZGKKKJIJFFOK-GASJEMHNSA-N	direct	637267041	4005.0	91.288192771	1.0	157.315154638	0.604534784325	2.01	0.929580461999
15138631	637267041	10861.0	78.6575773192	1.20906956865	DLRVVLDZNNYCBX-CQUJWQHSSA-N	1.0	WQZGKKKJIJFFOK-GASJEMHNSA-N	direct	637267041	11881.0	91.288192771	1.0	157.315154638	0.604534784325	2.01	0.929580461999
15138632	637267041	10861.0	78.6575773192	1.20906956865	DLRVVLDZNNYCBX-CQUJWQHSSA-N	1.0	WQZGKKKJIJFFOK-GASJEMHNSA-N	direct	637267041	13196.0	91.288192771	1.0	157.315154638	0.604534784325	2.01	0.929580461999
15138633	637267041	10861.0	78.6575773192	1.20906956865	DLRVVLDZNNYCBX-CQUJWQHSSA-N	1.0	WQZGKKKJIJFFOK-GASJEMHNSA-N	direct	637267041	1849.0	90.9244530386	1.0	157.315154638	0.604534784325	2.01	0.929580461999
15138634	637267041	11071.0	78.6575773192	1.20906956865	DLRVVLDZNNYCBX-CQUJWQHSSA-N	1.0	WQZGKKKJIJFFOK-GASJEMHNSA-N	direct	637267041	4365.0	100.432973634	1.0	157.315154638	0.604534784325	2.01	0.929580461999
15138635	637267041	11071.0	78.6575773192	1.20906956865	DLRVVLDZNNYCBX-CQUJWQHSSA-N	1.0	WQZGKKKJIJFFOK-GASJEMHNSA-N	direct	637267041	13591.0	98.8124792792	1.0	157.315154638	0.604534784325	2.01	0.929580461999
15138636	637267041	11071.0	78.6575773192	1.20906956865	DLRVVLDZNNYCBX-CQUJWQHSSA-N	1.0	WQZGKKKJIJFFOK-GASJEMHNSA-N	direct	637267041	15081.0	98.8124792792	1.0	157.315154638	0.604534784325	2.01	0.929580461999
15138637	637267041	11071.0	78.6575773192	1.20906956865	DLRVVLDZNNYCBX-CQUJWQHSSA-N	1.0	WQZGKKKJIJFFOK-GASJEMHNSA-N	direct	637267041	5031.0	96.9625735021	1.0	157.315154638	0.604534784325	2.01	0.929580461999
15138638	637267041	11071.0	78.6575773192	1.20906956865	DLRVVLDZNNYCBX-CQUJWQHSSA-N	1.0	WQZGKKKJIJFFOK-GASJEMHNSA-N	direct	637267041	339.0	96.2781893848	1.0	157.315154638	0.604534784325	2.01	0.929580461999
15138639	637267041	11071.0	78.6575773192	1.20906956865	DLRVVLDZNNYCBX-CQUJWQHSSA-N	1.0	WQZGKKKJIJFFOK-GASJEMHNSA-N	direct	637267041	3584.0	96.2781893848	1.0	157.315154638	0.604534784325	2.01	0.929580461999
15138640	637267041	11071.0	78.6575773192	1.20906956865	DLRVVLDZNNYCBX-CQUJWQHSSA-N	1.0	WQZGKKKJIJFFOK-GASJEMHNSA-N	direct	637267041	6831.0	96.2781893848	1.0	157.315154638	0.604534784325	2.01	0.929580461999
15138641	637267041	11071.0	78.6575773192	1.20906956865	DLRVVLDZNNYCBX-CQUJWQHSSA-N	1.0	WQZGKKKJIJFFOK-GASJEMHNSA-N	direct	637267041	4267.0	95.9065783148	1.0	157.315154638	0.604534784325	2.01	0.929580461999
15138644	637267041	11071.0	78.6575773192	1.20906956865	DLRVVLDZNNYCBX-CQUJWQHSSA-N	1.0	WQZGKKKJIJFFOK-GASJEMHNSA-N	direct	637267041	15001.0	95.6307841426	1.0	157.315154638	0.604534784325	2.01	0.929580461999
15138645	637267041	11071.0	78.6575773192	1.20906956865	DLRVVLDZNNYCBX-CQUJWQHSSA-N	1.0	WQZGKKKJIJFFOK-GASJEMHNSA-N	direct	637267041	1622.0	92.9430951487	1.0	157.315154638	0.604534784325	2.01	0.929580461999
15138646	637267041	11071.0	78.6575773192	1.20906956865	DLRVVLDZNNYCBX-CQUJWQHSSA-N	1.0	WQZGKKKJIJFFOK-GASJEMHNSA-N	direct	637267041	4005.0	91.288192771	1.0	157.315154638	0.604534784325	2.01	0.929580461999
15138647	637267041	11071.0	78.6575773192	1.20906956865	DLRVVLDZNNYCBX-CQUJWQHSSA-N	1.0	WQZGKKKJIJFFOK-GASJEMHNSA-N	direct	637267041	11881.0	91.288192771	1.0	157.315154638	0.604534784325	2.01	0.929580461999
15138648	637267041	11071.0	78.6575773192	1.20906956865	DLRVVLDZNNYCBX-CQUJWQHSSA-N	1.0	WQZGKKKJIJFFOK-GASJEMHNSA-N	direct	637267041	13196.0	91.288192771	1.0	157.315154638	0.604534784325	2.01	0.929580461999
15138649	637267041	11071.0	78.6575773192	1.20906956865	DLRVVLDZNNYCBX-CQUJWQHSSA-N	1.0	WQZGKKKJIJFFOK-GASJEMHNSA-N	direct	637267041	1849.0	90.9244530386	1.0	157.315154638	0.604534784325	2.01	0.929580461999
53163111	637266580	14743.0	39.1272611725	1.22913363639	DLRVVLDZNNYCBX-CQUJWQHSSA-N	1.0	WQZGKKKJIJFFOK-GASJEMHNSA-N	direct	637266580	14743.0	38.6234230429	2.0	77.2468460859	0.614566818195	2.01	0.929199544241
20170616	637270876	5031.0	88.3936186349	1.13417754822	DLRVVLDZNNYCBX-CQUJWQHSSA-N	1.0	WQZGKKKJIJFFOK-GASJEMHNSA-N	direct	637270876	4037.0	83.6458915609	1.0	167.291783122	0.56708877411	2.01	0.929010105485
20170736	637270876	10460.0	87.3178549236	1.13417754822	DLRVVLDZNNYCBX-CQUJWQHSSA-N	1.0	WQZGKKKJIJFFOK-GASJEMHNSA-N	direct	637270876	4037.0	83.6458915609	1.0	167.291783122	0.56708877411	2.01	0.929010105485
20170751	637270876	13745.0	87.3178549236	1.13417754822	DLRVVLDZNNYCBX-CQUJWQHSSA-N	1.0	WQZGKKKJIJFFOK-GASJEMHNSA-N	direct	637270876	4037.0	83.6458915609	1.0	167.291783122	0.56708877411	2.01	0.929010105485
20170541	637270876	1622.0	88.2773660775	1.13417754822	DLRVVLDZNNYCBX-CQUJWQHSSA-N	1.0	WQZGKKKJIJFFOK-GASJEMHNSA-N	direct	637270876	4037.0	83.6458915609	1.0	167.291783122	0.56708877411	2.01	0.929010105485
3499098	637271060	2754.0	77.1791420106	1.22913363639	DLRVVLDZNNYCBX-CQUJWQHSSA-N	1.0	WQZGKKKJIJFFOK-SVZMEOIVSA-N	direct	637271060	599.0	102.623423043	1.0	154.358284021	0.614566818195	2.01	0.928995874814
3499099	637271060	2754.0	77.1791420106	1.22913363639	DLRVVLDZNNYCBX-CQUJWQHSSA-N	1.0	WQZGKKKJIJFFOK-SVZMEOIVSA-N	direct	637271060	2138.0	102.623423043	1.0	154.358284021	0.614566818195	2.01	0.928995874814
3499158	637271060	5746.0	77.1791420106	1.22913363639	DLRVVLDZNNYCBX-CQUJWQHSSA-N	1.0	WQZGKKKJIJFFOK-SVZMEOIVSA-N	direct	637271060	599.0	102.623423043	1.0	154.358284021	0.614566818195	2.01	0.928995874814
3499159	637271060	5746.0	77.1791420106	1.22913363639	DLRVVLDZNNYCBX-CQUJWQHSSA-N	1.0	WQZGKKKJIJFFOK-SVZMEOIVSA-N	direct	637271060	2138.0	102.623423043	1.0	154.358284021	0.614566818195	2.01	0.928995874814
17604442	637271826	10107.0	79.2572748687	1.19637362491	DLRVVLDZNNYCBX-CQUJWQHSSA-N	1.0	WQZGKKKJIJFFOK-GASJEMHNSA-N	direct	637271826	5031.0	100.903089987	1.0	158.514549737	0.598186812455	2.01	0.928892624353
17604443	637271826	10107.0	79.2572748687	1.19637362491	DLRVVLDZNNYCBX-CQUJWQHSSA-N	1.0	WQZGKKKJIJFFOK-GASJEMHNSA-N	direct	637271826	13591.0	99.54668166	1.0	158.514549737	0.598186812455	2.01	0.928892624353
17604444	637271826	10107.0	79.2572748687	1.19637362491	DLRVVLDZNNYCBX-CQUJWQHSSA-N	1.0	WQZGKKKJIJFFOK-GASJEMHNSA-N	direct	637271826	15081.0	99.54668166	1.0	158.514549737	0.598186812455	2.01	0.928892624353
17604445	637271826	10107.0	79.2572748687	1.19637362491	DLRVVLDZNNYCBX-CQUJWQHSSA-N	1.0	WQZGKKKJIJFFOK-GASJEMHNSA-N	direct	637271826	1849.0	98.2757241304	1.0	158.514549737	0.598186812455	2.01	0.928892624353
17604446	637271826	10107.0	79.2572748687	1.19637362491	DLRVVLDZNNYCBX-CQUJWQHSSA-N	1.0	WQZGKKKJIJFFOK-GASJEMHNSA-N	direct	637271826	4365.0	95.0741724254	1.0	158.514549737	0.598186812455	2.01	0.928892624353
17604447	637271826	10107.0	79.2572748687	1.19637362491	DLRVVLDZNNYCBX-CQUJWQHSSA-N	1.0	WQZGKKKJIJFFOK-GASJEMHNSA-N	direct	637271826	339.0	93.1706962272	1.0	158.514549737	0.598186812455	2.01	0.928892624353
17604448	637271826	10107.0	79.2572748687	1.19637362491	DLRVVLDZNNYCBX-CQUJWQHSSA-N	1.0	WQZGKKKJIJFFOK-GASJEMHNSA-N	direct	637271826	3584.0	93.1706962272	1.0	158.514549737	0.598186812455	2.01	0.928892624353
17604449	637271826	10107.0	79.2572748687	1.19637362491	DLRVVLDZNNYCBX-CQUJWQHSSA-N	1.0	WQZGKKKJIJFFOK-GASJEMHNSA-N	direct	637271826	6831.0	93.1706962272	1.0	158.514549737	0.598186812455	2.01	0.928892624353
17604450	637271826	10107.0	79.2572748687	1.19637362491	DLRVVLDZNNYCBX-CQUJWQHSSA-N	1.0	WQZGKKKJIJFFOK-GASJEMHNSA-N	direct	637271826	1622.0	92.4828041021	1.0	158.514549737	0.598186812455	2.01	0.928892624353
17604453	637271826	10107.0	79.2572748687	1.19637362491	DLRVVLDZNNYCBX-CQUJWQHSSA-N	1.0	WQZGKKKJIJFFOK-GASJEMHNSA-N	direct	637271826	15001.0	92.1040252676	1.0	158.514549737	0.598186812455	2.01	0.928892624353
17604454	637271826	10107.0	79.2572748687	1.19637362491	DLRVVLDZNNYCBX-CQUJWQHSSA-N	1.0	WQZGKKKJIJFFOK-GASJEMHNSA-N	direct	637271826	1383.0	91.2790142558	1.0	158.514549737	0.598186812455	2.01	0.928892624353
17604455	637271826	10107.0	79.2572748687	1.19637362491	DLRVVLDZNNYCBX-CQUJWQHSSA-N	1.0	WQZGKKKJIJFFOK-GASJEMHNSA-N	direct	637271826	4366.0	91.2790142558	1.0	158.514549737	0.598186812455	2.01	0.928892624353
53163103	637266580	14743.0	39.1272611725	1.22454279479	DLRVVLDZNNYCBX-CQUJWQHSSA-N	1.0	WQZGKKKJIJFFOK-GASJEMHNSA-N	direct	637266580	14743.0	38.6234230429	2.0	77.2468460859	0.612271397395	2.01	0.928330681068
19442786	637266769	1622.0	81.209714836	1.20906956865	DLRVVLDZNNYCBX-CQUJWQHSSA-N	1.0	WQZGKKKJIJFFOK-GASJEMHNSA-N	direct	637266769	1849.0	78.2118316289	1.0	156.423663258	0.604534784325	2.01	0.928260691015
19442891	637266769	10460.0	83.9956786262	1.20906956865	DLRVVLDZNNYCBX-CQUJWQHSSA-N	1.0	WQZGKKKJIJFFOK-GASJEMHNSA-N	direct	637266769	1849.0	78.2118316289	1.0	156.423663258	0.604534784325	2.01	0.928260691015
19442906	637266769	10861.0	81.0496351456	1.20906956865	DLRVVLDZNNYCBX-CQUJWQHSSA-N	1.0	WQZGKKKJIJFFOK-GASJEMHNSA-N	direct	637266769	1849.0	78.2118316289	1.0	156.423663258	0.604534784325	2.01	0.928260691015
19442921	637266769	11071.0	81.0496351456	1.20906956865	DLRVVLDZNNYCBX-CQUJWQHSSA-N	1.0	WQZGKKKJIJFFOK-GASJEMHNSA-N	direct	637266769	1849.0	78.2118316289	1.0	156.423663258	0.604534784325	2.01	0.928260691015
19442936	637266769	13745.0	83.9956786262	1.20906956865	DLRVVLDZNNYCBX-CQUJWQHSSA-N	1.0	WQZGKKKJIJFFOK-GASJEMHNSA-N	direct	637266769	1849.0	78.2118316289	1.0	156.423663258	0.604534784325	2.01	0.928260691015
47058569	637264524	13745.0	39.5016894462	1.19637362491	DLRVVLDZNNYCBX-CQUJWQHSSA-N	1.0	WQZGKKKJIJFFOK-GASJEMHNSA-N	direct	637264524	13745.0	89.0788339494	2.0	79.0033788924	0.598186812455	2.01	0.928147815925
3498858	637271060	2754.0	77.1791420106	1.22454279479	DLRVVLDZNNYCBX-CQUJWQHSSA-N	1.0	WQZGKKKJIJFFOK-SVZMEOIVSA-N	direct	637271060	599.0	102.623423043	1.0	154.358284021	0.612271397395	2.01	0.928127202085
3498859	637271060	2754.0	77.1791420106	1.22454279479	DLRVVLDZNNYCBX-CQUJWQHSSA-N	1.0	WQZGKKKJIJFFOK-SVZMEOIVSA-N	direct	637271060	2138.0	102.623423043	1.0	154.358284021	0.612271397395	2.01	0.928127202085
3498918	637271060	5746.0	77.1791420106	1.22454279479	DLRVVLDZNNYCBX-CQUJWQHSSA-N	1.0	WQZGKKKJIJFFOK-SVZMEOIVSA-N	direct	637271060	599.0	102.623423043	1.0	154.358284021	0.612271397395	2.01	0.928127202085
3498919	637271060	5746.0	77.1791420106	1.22454279479	DLRVVLDZNNYCBX-CQUJWQHSSA-N	1.0	WQZGKKKJIJFFOK-SVZMEOIVSA-N	direct	637271060	2138.0	102.623423043	1.0	154.358284021	0.612271397395	2.01	0.928127202085
45935153	637266462	6123.0	84.6197887583	1.13417754822	DLRVVLDZNNYCBX-CQUJWQHSSA-N	1.0	WQZGKKKJIJFFOK-GASJEMHNSA-N	direct	637266462	13330.0	83.3233063904	1.0	166.646612781	0.56708877411	2.01	0.928113112034
45935172	637266462	13330.0	84.6197887583	1.13417754822	DLRVVLDZNNYCBX-CQUJWQHSSA-N	1.0	WQZGKKKJIJFFOK-GASJEMHNSA-N	direct	637266462	6123.0	83.3233063904	1.0	166.646612781	0.56708877411	2.01	0.928113112034
12953380	637265280	7411.0	76.6556077263	1.22913363639	DLRVVLDZNNYCBX-CQUJWQHSSA-N	1.0	WQZGKKKJIJFFOK-GASJEMHNSA-N	direct	637265280	5031.0	100.013676223	1.0	153.311215453	0.614566818195	2.01	0.927416421858
12953381	637265280	7411.0	76.6556077263	1.22913363639	DLRVVLDZNNYCBX-CQUJWQHSSA-N	1.0	WQZGKKKJIJFFOK-GASJEMHNSA-N	direct	637265280	339.0	97.19859629	1.0	153.311215453	0.614566818195	2.01	0.927416421858
12953382	637265280	7411.0	76.6556077263	1.22913363639	DLRVVLDZNNYCBX-CQUJWQHSSA-N	1.0	WQZGKKKJIJFFOK-GASJEMHNSA-N	direct	637265280	3584.0	97.19859629	1.0	153.311215453	0.614566818195	2.01	0.927416421858
12953383	637265280	7411.0	76.6556077263	1.22913363639	DLRVVLDZNNYCBX-CQUJWQHSSA-N	1.0	WQZGKKKJIJFFOK-GASJEMHNSA-N	direct	637265280	6831.0	97.19859629	1.0	153.311215453	0.614566818195	2.01	0.927416421858
12953384	637265280	7411.0	76.6556077263	1.22913363639	DLRVVLDZNNYCBX-CQUJWQHSSA-N	1.0	WQZGKKKJIJFFOK-GASJEMHNSA-N	direct	637265280	4267.0	95.8632794328	1.0	153.311215453	0.614566818195	2.01	0.927416421858
12953385	637265280	7411.0	76.6556077263	1.22913363639	DLRVVLDZNNYCBX-CQUJWQHSSA-N	1.0	WQZGKKKJIJFFOK-GASJEMHNSA-N	direct	637265280	1622.0	94.5816987087	1.0	153.311215453	0.614566818195	2.01	0.927416421858
12953386	637265280	7411.0	76.6556077263	1.22913363639	DLRVVLDZNNYCBX-CQUJWQHSSA-N	1.0	WQZGKKKJIJFFOK-GASJEMHNSA-N	direct	637265280	1383.0	93.8996294549	1.0	153.311215453	0.614566818195	2.01	0.927416421858
12953387	637265280	7411.0	76.6556077263	1.22913363639	DLRVVLDZNNYCBX-CQUJWQHSSA-N	1.0	WQZGKKKJIJFFOK-GASJEMHNSA-N	direct	637265280	4366.0	93.8996294549	1.0	153.311215453	0.614566818195	2.01	0.927416421858
12953660	637265280	396.0	76.6556077263	1.22913363639	DLRVVLDZNNYCBX-CQUJWQHSSA-N	1.0	WQZGKKKJIJFFOK-VFUOTHLCSA-N	direct	637265280	5031.0	100.013676223	1.0	153.311215453	0.614566818195	2.01	0.927416421858
12953661	637265280	396.0	76.6556077263	1.22913363639	DLRVVLDZNNYCBX-CQUJWQHSSA-N	1.0	WQZGKKKJIJFFOK-VFUOTHLCSA-N	direct	637265280	339.0	97.19859629	1.0	153.311215453	0.614566818195	2.01	0.927416421858
12953662	637265280	396.0	76.6556077263	1.22913363639	DLRVVLDZNNYCBX-CQUJWQHSSA-N	1.0	WQZGKKKJIJFFOK-VFUOTHLCSA-N	direct	637265280	3584.0	97.19859629	1.0	153.311215453	0.614566818195	2.01	0.927416421858
12953663	637265280	396.0	76.6556077263	1.22913363639	DLRVVLDZNNYCBX-CQUJWQHSSA-N	1.0	WQZGKKKJIJFFOK-VFUOTHLCSA-N	direct	637265280	6831.0	97.19859629	1.0	153.311215453	0.614566818195	2.01	0.927416421858
12953664	637265280	396.0	76.6556077263	1.22913363639	DLRVVLDZNNYCBX-CQUJWQHSSA-N	1.0	WQZGKKKJIJFFOK-VFUOTHLCSA-N	direct	637265280	4267.0	95.8632794328	1.0	153.311215453	0.614566818195	2.01	0.927416421858
12953665	637265280	396.0	76.6556077263	1.22913363639	DLRVVLDZNNYCBX-CQUJWQHSSA-N	1.0	WQZGKKKJIJFFOK-VFUOTHLCSA-N	direct	637265280	1622.0	94.5816987087	1.0	153.311215453	0.614566818195	2.01	0.927416421858
12953666	637265280	396.0	76.6556077263	1.22913363639	DLRVVLDZNNYCBX-CQUJWQHSSA-N	1.0	WQZGKKKJIJFFOK-VFUOTHLCSA-N	direct	637265280	1383.0	93.8996294549	1.0	153.311215453	0.614566818195	2.01	0.927416421858
12953667	637265280	396.0	76.6556077263	1.22913363639	DLRVVLDZNNYCBX-CQUJWQHSSA-N	1.0	WQZGKKKJIJFFOK-VFUOTHLCSA-N	direct	637265280	4366.0	93.8996294549	1.0	153.311215453	0.614566818195	2.01	0.927416421858
12949764	637265280	10107.0	83.0172766123	1.13417754822	DLRVVLDZNNYCBX-CQUJWQHSSA-N	1.0	WQZGKKKJIJFFOK-GASJEMHNSA-N	direct	637265280	13591.0	105.424812155	1.0	166.034553225	0.56708877411	2.01	0.9272597425
12949765	637265280	10107.0	83.0172766123	1.13417754822	DLRVVLDZNNYCBX-CQUJWQHSSA-N	1.0	WQZGKKKJIJFFOK-GASJEMHNSA-N	direct	637265280	15081.0	105.424812155	1.0	166.034553225	0.56708877411	2.01	0.9272597425
12949766	637265280	10107.0	83.0172766123	1.13417754822	DLRVVLDZNNYCBX-CQUJWQHSSA-N	1.0	WQZGKKKJIJFFOK-GASJEMHNSA-N	direct	637265280	1849.0	103.779891912	1.0	166.034553225	0.56708877411	2.01	0.9272597425
12949767	637265280	10107.0	83.0172766123	1.13417754822	DLRVVLDZNNYCBX-CQUJWQHSSA-N	1.0	WQZGKKKJIJFFOK-GASJEMHNSA-N	direct	637265280	4365.0	103.154281982	1.0	166.034553225	0.56708877411	2.01	0.9272597425
12949768	637265280	10107.0	83.0172766123	1.13417754822	DLRVVLDZNNYCBX-CQUJWQHSSA-N	1.0	WQZGKKKJIJFFOK-GASJEMHNSA-N	direct	637265280	5031.0	100.013676223	1.0	166.034553225	0.56708877411	2.01	0.9272597425
12949769	637265280	10107.0	83.0172766123	1.13417754822	DLRVVLDZNNYCBX-CQUJWQHSSA-N	1.0	WQZGKKKJIJFFOK-GASJEMHNSA-N	direct	637265280	339.0	97.19859629	1.0	166.034553225	0.56708877411	2.01	0.9272597425
12949770	637265280	10107.0	83.0172766123	1.13417754822	DLRVVLDZNNYCBX-CQUJWQHSSA-N	1.0	WQZGKKKJIJFFOK-GASJEMHNSA-N	direct	637265280	3584.0	97.19859629	1.0	166.034553225	0.56708877411	2.01	0.9272597425
12949771	637265280	10107.0	83.0172766123	1.13417754822	DLRVVLDZNNYCBX-CQUJWQHSSA-N	1.0	WQZGKKKJIJFFOK-GASJEMHNSA-N	direct	637265280	6831.0	97.19859629	1.0	166.034553225	0.56708877411	2.01	0.9272597425
12949772	637265280	10107.0	83.0172766123	1.13417754822	DLRVVLDZNNYCBX-CQUJWQHSSA-N	1.0	WQZGKKKJIJFFOK-GASJEMHNSA-N	direct	637265280	4267.0	95.8632794328	1.0	166.034553225	0.56708877411	2.01	0.9272597425
12949773	637265280	10107.0	83.0172766123	1.13417754822	DLRVVLDZNNYCBX-CQUJWQHSSA-N	1.0	WQZGKKKJIJFFOK-GASJEMHNSA-N	direct	637265280	1622.0	94.5816987087	1.0	166.034553225	0.56708877411	2.01	0.9272597425
12949774	637265280	10107.0	83.0172766123	1.13417754822	DLRVVLDZNNYCBX-CQUJWQHSSA-N	1.0	WQZGKKKJIJFFOK-GASJEMHNSA-N	direct	637265280	1383.0	93.8996294549	1.0	166.034553225	0.56708877411	2.01	0.9272597425
12949775	637265280	10107.0	83.0172766123	1.13417754822	DLRVVLDZNNYCBX-CQUJWQHSSA-N	1.0	WQZGKKKJIJFFOK-GASJEMHNSA-N	direct	637265280	4366.0	93.8996294549	1.0	166.034553225	0.56708877411	2.01	0.9272597425
19443325	637266769	1622.0	81.209714836	1.19637362491	DLRVVLDZNNYCBX-CQUJWQHSSA-N	1.0	WQZGKKKJIJFFOK-GASJEMHNSA-N	direct	637266769	4267.0	78.6925039621	1.0	157.385007924	0.598186812455	2.01	0.927233409982
19443430	637266769	10460.0	83.9956786262	1.19637362491	DLRVVLDZNNYCBX-CQUJWQHSSA-N	1.0	WQZGKKKJIJFFOK-GASJEMHNSA-N	direct	637266769	4267.0	78.6925039621	1.0	157.385007924	0.598186812455	2.01	0.927233409982
19443445	637266769	10861.0	81.0496351456	1.19637362491	DLRVVLDZNNYCBX-CQUJWQHSSA-N	1.0	WQZGKKKJIJFFOK-GASJEMHNSA-N	direct	637266769	4267.0	78.6925039621	1.0	157.385007924	0.598186812455	2.01	0.927233409982
19443460	637266769	11071.0	81.0496351456	1.19637362491	DLRVVLDZNNYCBX-CQUJWQHSSA-N	1.0	WQZGKKKJIJFFOK-GASJEMHNSA-N	direct	637266769	4267.0	78.6925039621	1.0	157.385007924	0.598186812455	2.01	0.927233409982
19443475	637266769	13745.0	83.9956786262	1.19637362491	DLRVVLDZNNYCBX-CQUJWQHSSA-N	1.0	WQZGKKKJIJFFOK-GASJEMHNSA-N	direct	637266769	4267.0	78.6925039621	1.0	157.385007924	0.598186812455	2.01	0.927233409982
15141114	637267041	10861.0	78.6575773192	1.19637362491	DLRVVLDZNNYCBX-CQUJWQHSSA-N	1.0	WQZGKKKJIJFFOK-GASJEMHNSA-N	direct	637267041	4365.0	100.432973634	1.0	157.315154638	0.598186812455	2.01	0.927130507736
15141115	637267041	10861.0	78.6575773192	1.19637362491	DLRVVLDZNNYCBX-CQUJWQHSSA-N	1.0	WQZGKKKJIJFFOK-GASJEMHNSA-N	direct	637267041	13591.0	98.8124792792	1.0	157.315154638	0.598186812455	2.01	0.927130507736
15141116	637267041	10861.0	78.6575773192	1.19637362491	DLRVVLDZNNYCBX-CQUJWQHSSA-N	1.0	WQZGKKKJIJFFOK-GASJEMHNSA-N	direct	637267041	15081.0	98.8124792792	1.0	157.315154638	0.598186812455	2.01	0.927130507736
15141117	637267041	10861.0	78.6575773192	1.19637362491	DLRVVLDZNNYCBX-CQUJWQHSSA-N	1.0	WQZGKKKJIJFFOK-GASJEMHNSA-N	direct	637267041	5031.0	96.9625735021	1.0	157.315154638	0.598186812455	2.01	0.927130507736
15141118	637267041	10861.0	78.6575773192	1.19637362491	DLRVVLDZNNYCBX-CQUJWQHSSA-N	1.0	WQZGKKKJIJFFOK-GASJEMHNSA-N	direct	637267041	339.0	96.2781893848	1.0	157.315154638	0.598186812455	2.01	0.927130507736
15141119	637267041	10861.0	78.6575773192	1.19637362491	DLRVVLDZNNYCBX-CQUJWQHSSA-N	1.0	WQZGKKKJIJFFOK-GASJEMHNSA-N	direct	637267041	3584.0	96.2781893848	1.0	157.315154638	0.598186812455	2.01	0.927130507736
15141120	637267041	10861.0	78.6575773192	1.19637362491	DLRVVLDZNNYCBX-CQUJWQHSSA-N	1.0	WQZGKKKJIJFFOK-GASJEMHNSA-N	direct	637267041	6831.0	96.2781893848	1.0	157.315154638	0.598186812455	2.01	0.927130507736
15141121	637267041	10861.0	78.6575773192	1.19637362491	DLRVVLDZNNYCBX-CQUJWQHSSA-N	1.0	WQZGKKKJIJFFOK-GASJEMHNSA-N	direct	637267041	4267.0	95.9065783148	1.0	157.315154638	0.598186812455	2.01	0.927130507736
15141124	637267041	10861.0	78.6575773192	1.19637362491	DLRVVLDZNNYCBX-CQUJWQHSSA-N	1.0	WQZGKKKJIJFFOK-GASJEMHNSA-N	direct	637267041	15001.0	95.6307841426	1.0	157.315154638	0.598186812455	2.01	0.927130507736
15141125	637267041	10861.0	78.6575773192	1.19637362491	DLRVVLDZNNYCBX-CQUJWQHSSA-N	1.0	WQZGKKKJIJFFOK-GASJEMHNSA-N	direct	637267041	1622.0	92.9430951487	1.0	157.315154638	0.598186812455	2.01	0.927130507736
15141126	637267041	10861.0	78.6575773192	1.19637362491	DLRVVLDZNNYCBX-CQUJWQHSSA-N	1.0	WQZGKKKJIJFFOK-GASJEMHNSA-N	direct	637267041	4005.0	91.288192771	1.0	157.315154638	0.598186812455	2.01	0.927130507736
15141127	637267041	10861.0	78.6575773192	1.19637362491	DLRVVLDZNNYCBX-CQUJWQHSSA-N	1.0	WQZGKKKJIJFFOK-GASJEMHNSA-N	direct	637267041	11881.0	91.288192771	1.0	157.315154638	0.598186812455	2.01	0.927130507736
15141128	637267041	10861.0	78.6575773192	1.19637362491	DLRVVLDZNNYCBX-CQUJWQHSSA-N	1.0	WQZGKKKJIJFFOK-GASJEMHNSA-N	direct	637267041	13196.0	91.288192771	1.0	157.315154638	0.598186812455	2.01	0.927130507736
15141129	637267041	10861.0	78.6575773192	1.19637362491	DLRVVLDZNNYCBX-CQUJWQHSSA-N	1.0	WQZGKKKJIJFFOK-GASJEMHNSA-N	direct	637267041	1849.0	90.9244530386	1.0	157.315154638	0.598186812455	2.01	0.927130507736
15141130	637267041	11071.0	78.6575773192	1.19637362491	DLRVVLDZNNYCBX-CQUJWQHSSA-N	1.0	WQZGKKKJIJFFOK-GASJEMHNSA-N	direct	637267041	4365.0	100.432973634	1.0	157.315154638	0.598186812455	2.01	0.927130507736
15141131	637267041	11071.0	78.6575773192	1.19637362491	DLRVVLDZNNYCBX-CQUJWQHSSA-N	1.0	WQZGKKKJIJFFOK-GASJEMHNSA-N	direct	637267041	13591.0	98.8124792792	1.0	157.315154638	0.598186812455	2.01	0.927130507736
15141132	637267041	11071.0	78.6575773192	1.19637362491	DLRVVLDZNNYCBX-CQUJWQHSSA-N	1.0	WQZGKKKJIJFFOK-GASJEMHNSA-N	direct	637267041	15081.0	98.8124792792	1.0	157.315154638	0.598186812455	2.01	0.927130507736
15141133	637267041	11071.0	78.6575773192	1.19637362491	DLRVVLDZNNYCBX-CQUJWQHSSA-N	1.0	WQZGKKKJIJFFOK-GASJEMHNSA-N	direct	637267041	5031.0	96.9625735021	1.0	157.315154638	0.598186812455	2.01	0.927130507736
15141134	637267041	11071.0	78.6575773192	1.19637362491	DLRVVLDZNNYCBX-CQUJWQHSSA-N	1.0	WQZGKKKJIJFFOK-GASJEMHNSA-N	direct	637267041	339.0	96.2781893848	1.0	157.315154638	0.598186812455	2.01	0.927130507736
15141135	637267041	11071.0	78.6575773192	1.19637362491	DLRVVLDZNNYCBX-CQUJWQHSSA-N	1.0	WQZGKKKJIJFFOK-GASJEMHNSA-N	direct	637267041	3584.0	96.2781893848	1.0	157.315154638	0.598186812455	2.01	0.927130507736
15141136	637267041	11071.0	78.6575773192	1.19637362491	DLRVVLDZNNYCBX-CQUJWQHSSA-N	1.0	WQZGKKKJIJFFOK-GASJEMHNSA-N	direct	637267041	6831.0	96.2781893848	1.0	157.315154638	0.598186812455	2.01	0.927130507736
15141137	637267041	11071.0	78.6575773192	1.19637362491	DLRVVLDZNNYCBX-CQUJWQHSSA-N	1.0	WQZGKKKJIJFFOK-GASJEMHNSA-N	direct	637267041	4267.0	95.9065783148	1.0	157.315154638	0.598186812455	2.01	0.927130507736
15141140	637267041	11071.0	78.6575773192	1.19637362491	DLRVVLDZNNYCBX-CQUJWQHSSA-N	1.0	WQZGKKKJIJFFOK-GASJEMHNSA-N	direct	637267041	15001.0	95.6307841426	1.0	157.315154638	0.598186812455	2.01	0.927130507736
15141141	637267041	11071.0	78.6575773192	1.19637362491	DLRVVLDZNNYCBX-CQUJWQHSSA-N	1.0	WQZGKKKJIJFFOK-GASJEMHNSA-N	direct	637267041	1622.0	92.9430951487	1.0	157.315154638	0.598186812455	2.01	0.927130507736
15141142	637267041	11071.0	78.6575773192	1.19637362491	DLRVVLDZNNYCBX-CQUJWQHSSA-N	1.0	WQZGKKKJIJFFOK-GASJEMHNSA-N	direct	637267041	4005.0	91.288192771	1.0	157.315154638	0.598186812455	2.01	0.927130507736
15141143	637267041	11071.0	78.6575773192	1.19637362491	DLRVVLDZNNYCBX-CQUJWQHSSA-N	1.0	WQZGKKKJIJFFOK-GASJEMHNSA-N	direct	637267041	11881.0	91.288192771	1.0	157.315154638	0.598186812455	2.01	0.927130507736
15141144	637267041	11071.0	78.6575773192	1.19637362491	DLRVVLDZNNYCBX-CQUJWQHSSA-N	1.0	WQZGKKKJIJFFOK-GASJEMHNSA-N	direct	637267041	13196.0	91.288192771	1.0	157.315154638	0.598186812455	2.01	0.927130507736
15141145	637267041	11071.0	78.6575773192	1.19637362491	DLRVVLDZNNYCBX-CQUJWQHSSA-N	1.0	WQZGKKKJIJFFOK-GASJEMHNSA-N	direct	637267041	1849.0	90.9244530386	1.0	157.315154638	0.598186812455	2.01	0.927130507736
19442339	637266769	10460.0	83.9956786262	1.13417754822	DLRVVLDZNNYCBX-CQUJWQHSSA-N	1.0	WQZGKKKJIJFFOK-GASJEMHNSA-N	direct	637266769	339.0	82.9065783148	1.0	165.81315663	0.56708877411	2.01	0.92695047723
19442340	637266769	10460.0	83.9956786262	1.13417754822	DLRVVLDZNNYCBX-CQUJWQHSSA-N	1.0	WQZGKKKJIJFFOK-GASJEMHNSA-N	direct	637266769	3584.0	82.9065783148	1.0	165.81315663	0.56708877411	2.01	0.92695047723
19442341	637266769	10460.0	83.9956786262	1.13417754822	DLRVVLDZNNYCBX-CQUJWQHSSA-N	1.0	WQZGKKKJIJFFOK-GASJEMHNSA-N	direct	637266769	15001.0	82.9065783148	1.0	165.81315663	0.56708877411	2.01	0.92695047723
19442384	637266769	13745.0	83.9956786262	1.13417754822	DLRVVLDZNNYCBX-CQUJWQHSSA-N	1.0	WQZGKKKJIJFFOK-GASJEMHNSA-N	direct	637266769	339.0	82.9065783148	1.0	165.81315663	0.56708877411	2.01	0.92695047723
19442385	637266769	13745.0	83.9956786262	1.13417754822	DLRVVLDZNNYCBX-CQUJWQHSSA-N	1.0	WQZGKKKJIJFFOK-GASJEMHNSA-N	direct	637266769	3584.0	82.9065783148	1.0	165.81315663	0.56708877411	2.01	0.92695047723
19442386	637266769	13745.0	83.9956786262	1.13417754822	DLRVVLDZNNYCBX-CQUJWQHSSA-N	1.0	WQZGKKKJIJFFOK-GASJEMHNSA-N	direct	637266769	15001.0	82.9065783148	1.0	165.81315663	0.56708877411	2.01	0.92695047723
17602890	637271826	7411.0	76.3893398369	1.22913363639	DLRVVLDZNNYCBX-CQUJWQHSSA-N	1.0	WQZGKKKJIJFFOK-GASJEMHNSA-N	direct	637271826	5031.0	100.903089987	1.0	152.778679674	0.614566818195	2.01	0.926610011421
17602891	637271826	7411.0	76.3893398369	1.22913363639	DLRVVLDZNNYCBX-CQUJWQHSSA-N	1.0	WQZGKKKJIJFFOK-GASJEMHNSA-N	direct	637271826	13591.0	99.54668166	1.0	152.778679674	0.614566818195	2.01	0.926610011421
17602892	637271826	7411.0	76.3893398369	1.22913363639	DLRVVLDZNNYCBX-CQUJWQHSSA-N	1.0	WQZGKKKJIJFFOK-GASJEMHNSA-N	direct	637271826	15081.0	99.54668166	1.0	152.778679674	0.614566818195	2.01	0.926610011421
17602893	637271826	7411.0	76.3893398369	1.22913363639	DLRVVLDZNNYCBX-CQUJWQHSSA-N	1.0	WQZGKKKJIJFFOK-GASJEMHNSA-N	direct	637271826	1849.0	98.2757241304	1.0	152.778679674	0.614566818195	2.01	0.926610011421
17602894	637271826	7411.0	76.3893398369	1.22913363639	DLRVVLDZNNYCBX-CQUJWQHSSA-N	1.0	WQZGKKKJIJFFOK-GASJEMHNSA-N	direct	637271826	4365.0	95.0741724254	1.0	152.778679674	0.614566818195	2.01	0.926610011421
17602895	637271826	7411.0	76.3893398369	1.22913363639	DLRVVLDZNNYCBX-CQUJWQHSSA-N	1.0	WQZGKKKJIJFFOK-GASJEMHNSA-N	direct	637271826	339.0	93.1706962272	1.0	152.778679674	0.614566818195	2.01	0.926610011421
17602896	637271826	7411.0	76.3893398369	1.22913363639	DLRVVLDZNNYCBX-CQUJWQHSSA-N	1.0	WQZGKKKJIJFFOK-GASJEMHNSA-N	direct	637271826	3584.0	93.1706962272	1.0	152.778679674	0.614566818195	2.01	0.926610011421
17602897	637271826	7411.0	76.3893398369	1.22913363639	DLRVVLDZNNYCBX-CQUJWQHSSA-N	1.0	WQZGKKKJIJFFOK-GASJEMHNSA-N	direct	637271826	6831.0	93.1706962272	1.0	152.778679674	0.614566818195	2.01	0.926610011421
17602898	637271826	7411.0	76.3893398369	1.22913363639	DLRVVLDZNNYCBX-CQUJWQHSSA-N	1.0	WQZGKKKJIJFFOK-GASJEMHNSA-N	direct	637271826	1622.0	92.4828041021	1.0	152.778679674	0.614566818195	2.01	0.926610011421
17602901	637271826	7411.0	76.3893398369	1.22913363639	DLRVVLDZNNYCBX-CQUJWQHSSA-N	1.0	WQZGKKKJIJFFOK-GASJEMHNSA-N	direct	637271826	15001.0	92.1040252676	1.0	152.778679674	0.614566818195	2.01	0.926610011421
17602902	637271826	7411.0	76.3893398369	1.22913363639	DLRVVLDZNNYCBX-CQUJWQHSSA-N	1.0	WQZGKKKJIJFFOK-GASJEMHNSA-N	direct	637271826	1383.0	91.2790142558	1.0	152.778679674	0.614566818195	2.01	0.926610011421
17602903	637271826	7411.0	76.3893398369	1.22913363639	DLRVVLDZNNYCBX-CQUJWQHSSA-N	1.0	WQZGKKKJIJFFOK-GASJEMHNSA-N	direct	637271826	4366.0	91.2790142558	1.0	152.778679674	0.614566818195	2.01	0.926610011421
17603210	637271826	396.0	76.3893398369	1.22913363639	DLRVVLDZNNYCBX-CQUJWQHSSA-N	1.0	WQZGKKKJIJFFOK-VFUOTHLCSA-N	direct	637271826	5031.0	100.903089987	1.0	152.778679674	0.614566818195	2.01	0.926610011421
17603211	637271826	396.0	76.3893398369	1.22913363639	DLRVVLDZNNYCBX-CQUJWQHSSA-N	1.0	WQZGKKKJIJFFOK-VFUOTHLCSA-N	direct	637271826	13591.0	99.54668166	1.0	152.778679674	0.614566818195	2.01	0.926610011421
17603212	637271826	396.0	76.3893398369	1.22913363639	DLRVVLDZNNYCBX-CQUJWQHSSA-N	1.0	WQZGKKKJIJFFOK-VFUOTHLCSA-N	direct	637271826	15081.0	99.54668166	1.0	152.778679674	0.614566818195	2.01	0.926610011421
17603213	637271826	396.0	76.3893398369	1.22913363639	DLRVVLDZNNYCBX-CQUJWQHSSA-N	1.0	WQZGKKKJIJFFOK-VFUOTHLCSA-N	direct	637271826	1849.0	98.2757241304	1.0	152.778679674	0.614566818195	2.01	0.926610011421
17603214	637271826	396.0	76.3893398369	1.22913363639	DLRVVLDZNNYCBX-CQUJWQHSSA-N	1.0	WQZGKKKJIJFFOK-VFUOTHLCSA-N	direct	637271826	4365.0	95.0741724254	1.0	152.778679674	0.614566818195	2.01	0.926610011421
17603215	637271826	396.0	76.3893398369	1.22913363639	DLRVVLDZNNYCBX-CQUJWQHSSA-N	1.0	WQZGKKKJIJFFOK-VFUOTHLCSA-N	direct	637271826	339.0	93.1706962272	1.0	152.778679674	0.614566818195	2.01	0.926610011421
17603216	637271826	396.0	76.3893398369	1.22913363639	DLRVVLDZNNYCBX-CQUJWQHSSA-N	1.0	WQZGKKKJIJFFOK-VFUOTHLCSA-N	direct	637271826	3584.0	93.1706962272	1.0	152.778679674	0.614566818195	2.01	0.926610011421
17603217	637271826	396.0	76.3893398369	1.22913363639	DLRVVLDZNNYCBX-CQUJWQHSSA-N	1.0	WQZGKKKJIJFFOK-VFUOTHLCSA-N	direct	637271826	6831.0	93.1706962272	1.0	152.778679674	0.614566818195	2.01	0.926610011421
17603218	637271826	396.0	76.3893398369	1.22913363639	DLRVVLDZNNYCBX-CQUJWQHSSA-N	1.0	WQZGKKKJIJFFOK-VFUOTHLCSA-N	direct	637271826	1622.0	92.4828041021	1.0	152.778679674	0.614566818195	2.01	0.926610011421
17603221	637271826	396.0	76.3893398369	1.22913363639	DLRVVLDZNNYCBX-CQUJWQHSSA-N	1.0	WQZGKKKJIJFFOK-VFUOTHLCSA-N	direct	637271826	15001.0	92.1040252676	1.0	152.778679674	0.614566818195	2.01	0.926610011421
17603222	637271826	396.0	76.3893398369	1.22913363639	DLRVVLDZNNYCBX-CQUJWQHSSA-N	1.0	WQZGKKKJIJFFOK-VFUOTHLCSA-N	direct	637271826	1383.0	91.2790142558	1.0	152.778679674	0.614566818195	2.01	0.926610011421
17603223	637271826	396.0	76.3893398369	1.22913363639	DLRVVLDZNNYCBX-CQUJWQHSSA-N	1.0	WQZGKKKJIJFFOK-VFUOTHLCSA-N	direct	637271826	4366.0	91.2790142558	1.0	152.778679674	0.614566818195	2.01	0.926610011421
12950916	637265280	7411.0	76.6556077263	1.22454279479	DLRVVLDZNNYCBX-CQUJWQHSSA-N	1.0	WQZGKKKJIJFFOK-GASJEMHNSA-N	direct	637265280	5031.0	100.013676223	1.0	153.311215453	0.612271397395	2.01	0.926549226023
12950917	637265280	7411.0	76.6556077263	1.22454279479	DLRVVLDZNNYCBX-CQUJWQHSSA-N	1.0	WQZGKKKJIJFFOK-GASJEMHNSA-N	direct	637265280	339.0	97.19859629	1.0	153.311215453	0.612271397395	2.01	0.926549226023
12950918	637265280	7411.0	76.6556077263	1.22454279479	DLRVVLDZNNYCBX-CQUJWQHSSA-N	1.0	WQZGKKKJIJFFOK-GASJEMHNSA-N	direct	637265280	3584.0	97.19859629	1.0	153.311215453	0.612271397395	2.01	0.926549226023
12950919	637265280	7411.0	76.6556077263	1.22454279479	DLRVVLDZNNYCBX-CQUJWQHSSA-N	1.0	WQZGKKKJIJFFOK-GASJEMHNSA-N	direct	637265280	6831.0	97.19859629	1.0	153.311215453	0.612271397395	2.01	0.926549226023
12950920	637265280	7411.0	76.6556077263	1.22454279479	DLRVVLDZNNYCBX-CQUJWQHSSA-N	1.0	WQZGKKKJIJFFOK-GASJEMHNSA-N	direct	637265280	4267.0	95.8632794328	1.0	153.311215453	0.612271397395	2.01	0.926549226023
12950921	637265280	7411.0	76.6556077263	1.22454279479	DLRVVLDZNNYCBX-CQUJWQHSSA-N	1.0	WQZGKKKJIJFFOK-GASJEMHNSA-N	direct	637265280	1622.0	94.5816987087	1.0	153.311215453	0.612271397395	2.01	0.926549226023
12950922	637265280	7411.0	76.6556077263	1.22454279479	DLRVVLDZNNYCBX-CQUJWQHSSA-N	1.0	WQZGKKKJIJFFOK-GASJEMHNSA-N	direct	637265280	1383.0	93.8996294549	1.0	153.311215453	0.612271397395	2.01	0.926549226023
12950923	637265280	7411.0	76.6556077263	1.22454279479	DLRVVLDZNNYCBX-CQUJWQHSSA-N	1.0	WQZGKKKJIJFFOK-GASJEMHNSA-N	direct	637265280	4366.0	93.8996294549	1.0	153.311215453	0.612271397395	2.01	0.926549226023
12951196	637265280	396.0	76.6556077263	1.22454279479	DLRVVLDZNNYCBX-CQUJWQHSSA-N	1.0	WQZGKKKJIJFFOK-VFUOTHLCSA-N	direct	637265280	5031.0	100.013676223	1.0	153.311215453	0.612271397395	2.01	0.926549226023
12951197	637265280	396.0	76.6556077263	1.22454279479	DLRVVLDZNNYCBX-CQUJWQHSSA-N	1.0	WQZGKKKJIJFFOK-VFUOTHLCSA-N	direct	637265280	339.0	97.19859629	1.0	153.311215453	0.612271397395	2.01	0.926549226023
12951198	637265280	396.0	76.6556077263	1.22454279479	DLRVVLDZNNYCBX-CQUJWQHSSA-N	1.0	WQZGKKKJIJFFOK-VFUOTHLCSA-N	direct	637265280	3584.0	97.19859629	1.0	153.311215453	0.612271397395	2.01	0.926549226023
12951199	637265280	396.0	76.6556077263	1.22454279479	DLRVVLDZNNYCBX-CQUJWQHSSA-N	1.0	WQZGKKKJIJFFOK-VFUOTHLCSA-N	direct	637265280	6831.0	97.19859629	1.0	153.311215453	0.612271397395	2.01	0.926549226023
12951200	637265280	396.0	76.6556077263	1.22454279479	DLRVVLDZNNYCBX-CQUJWQHSSA-N	1.0	WQZGKKKJIJFFOK-VFUOTHLCSA-N	direct	637265280	4267.0	95.8632794328	1.0	153.311215453	0.612271397395	2.01	0.926549226023
12951201	637265280	396.0	76.6556077263	1.22454279479	DLRVVLDZNNYCBX-CQUJWQHSSA-N	1.0	WQZGKKKJIJFFOK-VFUOTHLCSA-N	direct	637265280	1622.0	94.5816987087	1.0	153.311215453	0.612271397395	2.01	0.926549226023
12951202	637265280	396.0	76.6556077263	1.22454279479	DLRVVLDZNNYCBX-CQUJWQHSSA-N	1.0	WQZGKKKJIJFFOK-VFUOTHLCSA-N	direct	637265280	1383.0	93.8996294549	1.0	153.311215453	0.612271397395	2.01	0.926549226023
12951203	637265280	396.0	76.6556077263	1.22454279479	DLRVVLDZNNYCBX-CQUJWQHSSA-N	1.0	WQZGKKKJIJFFOK-VFUOTHLCSA-N	direct	637265280	4366.0	93.8996294549	1.0	153.311215453	0.612271397395	2.01	0.926549226023
19442343	637266769	10460.0	83.9956786262	1.13417754822	DLRVVLDZNNYCBX-CQUJWQHSSA-N	1.0	WQZGKKKJIJFFOK-GASJEMHNSA-N	direct	637266769	13745.0	82.735182177	1.0	165.470364354	0.56708877411	2.01	0.926471024777
19442387	637266769	13745.0	83.9956786262	1.13417754822	DLRVVLDZNNYCBX-CQUJWQHSSA-N	1.0	WQZGKKKJIJFFOK-GASJEMHNSA-N	direct	637266769	10460.0	82.735182177	1.0	165.470364354	0.56708877411	2.01	0.926471024777
19443326	637266769	1622.0	81.209714836	1.19637362491	DLRVVLDZNNYCBX-CQUJWQHSSA-N	1.0	WQZGKKKJIJFFOK-GASJEMHNSA-N	direct	637266769	1849.0	78.2118316289	1.0	156.423663258	0.598186812455	2.01	0.925814215072
19443431	637266769	10460.0	83.9956786262	1.19637362491	DLRVVLDZNNYCBX-CQUJWQHSSA-N	1.0	WQZGKKKJIJFFOK-GASJEMHNSA-N	direct	637266769	1849.0	78.2118316289	1.0	156.423663258	0.598186812455	2.01	0.925814215072
19443446	637266769	10861.0	81.0496351456	1.19637362491	DLRVVLDZNNYCBX-CQUJWQHSSA-N	1.0	WQZGKKKJIJFFOK-GASJEMHNSA-N	direct	637266769	1849.0	78.2118316289	1.0	156.423663258	0.598186812455	2.01	0.925814215072
19443461	637266769	11071.0	81.0496351456	1.19637362491	DLRVVLDZNNYCBX-CQUJWQHSSA-N	1.0	WQZGKKKJIJFFOK-GASJEMHNSA-N	direct	637266769	1849.0	78.2118316289	1.0	156.423663258	0.598186812455	2.01	0.925814215072
19443476	637266769	13745.0	83.9956786262	1.19637362491	DLRVVLDZNNYCBX-CQUJWQHSSA-N	1.0	WQZGKKKJIJFFOK-GASJEMHNSA-N	direct	637266769	1849.0	78.2118316289	1.0	156.423663258	0.598186812455	2.01	0.925814215072
17599978	637271826	7411.0	76.3893398369	1.22454279479	DLRVVLDZNNYCBX-CQUJWQHSSA-N	1.0	WQZGKKKJIJFFOK-GASJEMHNSA-N	direct	637271826	5031.0	100.903089987	1.0	152.778679674	0.612271397395	2.01	0.925743569633
17599979	637271826	7411.0	76.3893398369	1.22454279479	DLRVVLDZNNYCBX-CQUJWQHSSA-N	1.0	WQZGKKKJIJFFOK-GASJEMHNSA-N	direct	637271826	13591.0	99.54668166	1.0	152.778679674	0.612271397395	2.01	0.925743569633
17599980	637271826	7411.0	76.3893398369	1.22454279479	DLRVVLDZNNYCBX-CQUJWQHSSA-N	1.0	WQZGKKKJIJFFOK-GASJEMHNSA-N	direct	637271826	15081.0	99.54668166	1.0	152.778679674	0.612271397395	2.01	0.925743569633
17599981	637271826	7411.0	76.3893398369	1.22454279479	DLRVVLDZNNYCBX-CQUJWQHSSA-N	1.0	WQZGKKKJIJFFOK-GASJEMHNSA-N	direct	637271826	1849.0	98.2757241304	1.0	152.778679674	0.612271397395	2.01	0.925743569633
17599982	637271826	7411.0	76.3893398369	1.22454279479	DLRVVLDZNNYCBX-CQUJWQHSSA-N	1.0	WQZGKKKJIJFFOK-GASJEMHNSA-N	direct	637271826	4365.0	95.0741724254	1.0	152.778679674	0.612271397395	2.01	0.925743569633
17599983	637271826	7411.0	76.3893398369	1.22454279479	DLRVVLDZNNYCBX-CQUJWQHSSA-N	1.0	WQZGKKKJIJFFOK-GASJEMHNSA-N	direct	637271826	339.0	93.1706962272	1.0	152.778679674	0.612271397395	2.01	0.925743569633
17599984	637271826	7411.0	76.3893398369	1.22454279479	DLRVVLDZNNYCBX-CQUJWQHSSA-N	1.0	WQZGKKKJIJFFOK-GASJEMHNSA-N	direct	637271826	3584.0	93.1706962272	1.0	152.778679674	0.612271397395	2.01	0.925743569633
17599985	637271826	7411.0	76.3893398369	1.22454279479	DLRVVLDZNNYCBX-CQUJWQHSSA-N	1.0	WQZGKKKJIJFFOK-GASJEMHNSA-N	direct	637271826	6831.0	93.1706962272	1.0	152.778679674	0.612271397395	2.01	0.925743569633
17599986	637271826	7411.0	76.3893398369	1.22454279479	DLRVVLDZNNYCBX-CQUJWQHSSA-N	1.0	WQZGKKKJIJFFOK-GASJEMHNSA-N	direct	637271826	1622.0	92.4828041021	1.0	152.778679674	0.612271397395	2.01	0.925743569633
17599989	637271826	7411.0	76.3893398369	1.22454279479	DLRVVLDZNNYCBX-CQUJWQHSSA-N	1.0	WQZGKKKJIJFFOK-GASJEMHNSA-N	direct	637271826	15001.0	92.1040252676	1.0	152.778679674	0.612271397395	2.01	0.925743569633
17599990	637271826	7411.0	76.3893398369	1.22454279479	DLRVVLDZNNYCBX-CQUJWQHSSA-N	1.0	WQZGKKKJIJFFOK-GASJEMHNSA-N	direct	637271826	1383.0	91.2790142558	1.0	152.778679674	0.612271397395	2.01	0.925743569633
17599991	637271826	7411.0	76.3893398369	1.22454279479	DLRVVLDZNNYCBX-CQUJWQHSSA-N	1.0	WQZGKKKJIJFFOK-GASJEMHNSA-N	direct	637271826	4366.0	91.2790142558	1.0	152.778679674	0.612271397395	2.01	0.925743569633
17600298	637271826	396.0	76.3893398369	1.22454279479	DLRVVLDZNNYCBX-CQUJWQHSSA-N	1.0	WQZGKKKJIJFFOK-VFUOTHLCSA-N	direct	637271826	5031.0	100.903089987	1.0	152.778679674	0.612271397395	2.01	0.925743569633
17600299	637271826	396.0	76.3893398369	1.22454279479	DLRVVLDZNNYCBX-CQUJWQHSSA-N	1.0	WQZGKKKJIJFFOK-VFUOTHLCSA-N	direct	637271826	13591.0	99.54668166	1.0	152.778679674	0.612271397395	2.01	0.925743569633
17600300	637271826	396.0	76.3893398369	1.22454279479	DLRVVLDZNNYCBX-CQUJWQHSSA-N	1.0	WQZGKKKJIJFFOK-VFUOTHLCSA-N	direct	637271826	15081.0	99.54668166	1.0	152.778679674	0.612271397395	2.01	0.925743569633
17600301	637271826	396.0	76.3893398369	1.22454279479	DLRVVLDZNNYCBX-CQUJWQHSSA-N	1.0	WQZGKKKJIJFFOK-VFUOTHLCSA-N	direct	637271826	1849.0	98.2757241304	1.0	152.778679674	0.612271397395	2.01	0.925743569633
17600302	637271826	396.0	76.3893398369	1.22454279479	DLRVVLDZNNYCBX-CQUJWQHSSA-N	1.0	WQZGKKKJIJFFOK-VFUOTHLCSA-N	direct	637271826	4365.0	95.0741724254	1.0	152.778679674	0.612271397395	2.01	0.925743569633
17600303	637271826	396.0	76.3893398369	1.22454279479	DLRVVLDZNNYCBX-CQUJWQHSSA-N	1.0	WQZGKKKJIJFFOK-VFUOTHLCSA-N	direct	637271826	339.0	93.1706962272	1.0	152.778679674	0.612271397395	2.01	0.925743569633
17600304	637271826	396.0	76.3893398369	1.22454279479	DLRVVLDZNNYCBX-CQUJWQHSSA-N	1.0	WQZGKKKJIJFFOK-VFUOTHLCSA-N	direct	637271826	3584.0	93.1706962272	1.0	152.778679674	0.612271397395	2.01	0.925743569633
17600305	637271826	396.0	76.3893398369	1.22454279479	DLRVVLDZNNYCBX-CQUJWQHSSA-N	1.0	WQZGKKKJIJFFOK-VFUOTHLCSA-N	direct	637271826	6831.0	93.1706962272	1.0	152.778679674	0.612271397395	2.01	0.925743569633
17600306	637271826	396.0	76.3893398369	1.22454279479	DLRVVLDZNNYCBX-CQUJWQHSSA-N	1.0	WQZGKKKJIJFFOK-VFUOTHLCSA-N	direct	637271826	1622.0	92.4828041021	1.0	152.778679674	0.612271397395	2.01	0.925743569633
17600309	637271826	396.0	76.3893398369	1.22454279479	DLRVVLDZNNYCBX-CQUJWQHSSA-N	1.0	WQZGKKKJIJFFOK-VFUOTHLCSA-N	direct	637271826	15001.0	92.1040252676	1.0	152.778679674	0.612271397395	2.01	0.925743569633
17600310	637271826	396.0	76.3893398369	1.22454279479	DLRVVLDZNNYCBX-CQUJWQHSSA-N	1.0	WQZGKKKJIJFFOK-VFUOTHLCSA-N	direct	637271826	1383.0	91.2790142558	1.0	152.778679674	0.612271397395	2.01	0.925743569633
17600311	637271826	396.0	76.3893398369	1.22454279479	DLRVVLDZNNYCBX-CQUJWQHSSA-N	1.0	WQZGKKKJIJFFOK-VFUOTHLCSA-N	direct	637271826	4366.0	91.2790142558	1.0	152.778679674	0.612271397395	2.01	0.925743569633
53163107	637266580	14743.0	39.1272611725	1.20906956865	DLRVVLDZNNYCBX-CQUJWQHSSA-N	1.0	WQZGKKKJIJFFOK-GASJEMHNSA-N	direct	637266580	14743.0	38.6234230429	2.0	77.2468460859	0.604534784325	2.01	0.925384103497
53010242	637271282	6123.0	75.9244530386	1.22913363639	DLRVVLDZNNYCBX-CQUJWQHSSA-N	1.0	WQZGKKKJIJFFOK-GASJEMHNSA-N	direct	637271282	13330.0	83.6401645177	1.0	151.848906077	0.614566818195	2.01	0.925197002258
53010249	637271282	13330.0	75.9244530386	1.22913363639	DLRVVLDZNNYCBX-CQUJWQHSSA-N	1.0	WQZGKKKJIJFFOK-GASJEMHNSA-N	direct	637271282	6123.0	83.6401645177	1.0	151.848906077	0.614566818195	2.01	0.925197002258
3498978	637271060	2754.0	77.1791420106	1.20906956865	DLRVVLDZNNYCBX-CQUJWQHSSA-N	1.0	WQZGKKKJIJFFOK-SVZMEOIVSA-N	direct	637271060	599.0	102.623423043	1.0	154.358284021	0.604534784325	2.01	0.925181270369
3498979	637271060	2754.0	77.1791420106	1.20906956865	DLRVVLDZNNYCBX-CQUJWQHSSA-N	1.0	WQZGKKKJIJFFOK-SVZMEOIVSA-N	direct	637271060	2138.0	102.623423043	1.0	154.358284021	0.604534784325	2.01	0.925181270369
3499038	637271060	5746.0	77.1791420106	1.20906956865	DLRVVLDZNNYCBX-CQUJWQHSSA-N	1.0	WQZGKKKJIJFFOK-SVZMEOIVSA-N	direct	637271060	599.0	102.623423043	1.0	154.358284021	0.604534784325	2.01	0.925181270369
3499039	637271060	5746.0	77.1791420106	1.20906956865	DLRVVLDZNNYCBX-CQUJWQHSSA-N	1.0	WQZGKKKJIJFFOK-SVZMEOIVSA-N	direct	637271060	2138.0	102.623423043	1.0	154.358284021	0.604534784325	2.01	0.925181270369
15139834	637267041	10163.0	75.8210230527	1.22913363639	DLRVVLDZNNYCBX-CQUJWQHSSA-N	1.0	WQZGKKKJIJFFOK-GASJEMHNSA-N	direct	637267041	4365.0	100.432973634	1.0	151.642046105	0.614566818195	2.01	0.924881747972
15139835	637267041	10163.0	75.8210230527	1.22913363639	DLRVVLDZNNYCBX-CQUJWQHSSA-N	1.0	WQZGKKKJIJFFOK-GASJEMHNSA-N	direct	637267041	13591.0	98.8124792792	1.0	151.642046105	0.614566818195	2.01	0.924881747972
15139836	637267041	10163.0	75.8210230527	1.22913363639	DLRVVLDZNNYCBX-CQUJWQHSSA-N	1.0	WQZGKKKJIJFFOK-GASJEMHNSA-N	direct	637267041	15081.0	98.8124792792	1.0	151.642046105	0.614566818195	2.01	0.924881747972
15139837	637267041	10163.0	75.8210230527	1.22913363639	DLRVVLDZNNYCBX-CQUJWQHSSA-N	1.0	WQZGKKKJIJFFOK-GASJEMHNSA-N	direct	637267041	5031.0	96.9625735021	1.0	151.642046105	0.614566818195	2.01	0.924881747972
15139838	637267041	10163.0	75.8210230527	1.22913363639	DLRVVLDZNNYCBX-CQUJWQHSSA-N	1.0	WQZGKKKJIJFFOK-GASJEMHNSA-N	direct	637267041	339.0	96.2781893848	1.0	151.642046105	0.614566818195	2.01	0.924881747972
15139839	637267041	10163.0	75.8210230527	1.22913363639	DLRVVLDZNNYCBX-CQUJWQHSSA-N	1.0	WQZGKKKJIJFFOK-GASJEMHNSA-N	direct	637267041	3584.0	96.2781893848	1.0	151.642046105	0.614566818195	2.01	0.924881747972
15139840	637267041	10163.0	75.8210230527	1.22913363639	DLRVVLDZNNYCBX-CQUJWQHSSA-N	1.0	WQZGKKKJIJFFOK-GASJEMHNSA-N	direct	637267041	6831.0	96.2781893848	1.0	151.642046105	0.614566818195	2.01	0.924881747972
15139841	637267041	10163.0	75.8210230527	1.22913363639	DLRVVLDZNNYCBX-CQUJWQHSSA-N	1.0	WQZGKKKJIJFFOK-GASJEMHNSA-N	direct	637267041	4267.0	95.9065783148	1.0	151.642046105	0.614566818195	2.01	0.924881747972
15139844	637267041	10163.0	75.8210230527	1.22913363639	DLRVVLDZNNYCBX-CQUJWQHSSA-N	1.0	WQZGKKKJIJFFOK-GASJEMHNSA-N	direct	637267041	15001.0	95.6307841426	1.0	151.642046105	0.614566818195	2.01	0.924881747972
15139845	637267041	10163.0	75.8210230527	1.22913363639	DLRVVLDZNNYCBX-CQUJWQHSSA-N	1.0	WQZGKKKJIJFFOK-GASJEMHNSA-N	direct	637267041	1622.0	92.9430951487	1.0	151.642046105	0.614566818195	2.01	0.924881747972
15139846	637267041	10163.0	75.8210230527	1.22913363639	DLRVVLDZNNYCBX-CQUJWQHSSA-N	1.0	WQZGKKKJIJFFOK-GASJEMHNSA-N	direct	637267041	4005.0	91.288192771	1.0	151.642046105	0.614566818195	2.01	0.924881747972
15139847	637267041	10163.0	75.8210230527	1.22913363639	DLRVVLDZNNYCBX-CQUJWQHSSA-N	1.0	WQZGKKKJIJFFOK-GASJEMHNSA-N	direct	637267041	11881.0	91.288192771	1.0	151.642046105	0.614566818195	2.01	0.924881747972
15139848	637267041	10163.0	75.8210230527	1.22913363639	DLRVVLDZNNYCBX-CQUJWQHSSA-N	1.0	WQZGKKKJIJFFOK-GASJEMHNSA-N	direct	637267041	13196.0	91.288192771	1.0	151.642046105	0.614566818195	2.01	0.924881747972
15139849	637267041	10163.0	75.8210230527	1.22913363639	DLRVVLDZNNYCBX-CQUJWQHSSA-N	1.0	WQZGKKKJIJFFOK-GASJEMHNSA-N	direct	637267041	1849.0	90.9244530386	1.0	151.642046105	0.614566818195	2.01	0.924881747972
53010202	637271282	6123.0	75.9244530386	1.22454279479	DLRVVLDZNNYCBX-CQUJWQHSSA-N	1.0	WQZGKKKJIJFFOK-GASJEMHNSA-N	direct	637271282	13330.0	83.6401645177	1.0	151.848906077	0.612271397395	2.01	0.924331881727
53010209	637271282	13330.0	75.9244530386	1.22454279479	DLRVVLDZNNYCBX-CQUJWQHSSA-N	1.0	WQZGKKKJIJFFOK-GASJEMHNSA-N	direct	637271282	6123.0	83.6401645177	1.0	151.848906077	0.612271397395	2.01	0.924331881727
17598666	637271826	10861.0	81.9586073148	1.13417754822	DLRVVLDZNNYCBX-CQUJWQHSSA-N	1.0	WQZGKKKJIJFFOK-GASJEMHNSA-N	direct	637271826	5031.0	100.903089987	1.0	163.91721463	0.56708877411	2.01	0.924289303266
17598667	637271826	10861.0	81.9586073148	1.13417754822	DLRVVLDZNNYCBX-CQUJWQHSSA-N	1.0	WQZGKKKJIJFFOK-GASJEMHNSA-N	direct	637271826	13591.0	99.54668166	1.0	163.91721463	0.56708877411	2.01	0.924289303266
17598668	637271826	10861.0	81.9586073148	1.13417754822	DLRVVLDZNNYCBX-CQUJWQHSSA-N	1.0	WQZGKKKJIJFFOK-GASJEMHNSA-N	direct	637271826	15081.0	99.54668166	1.0	163.91721463	0.56708877411	2.01	0.924289303266
17598669	637271826	10861.0	81.9586073148	1.13417754822	DLRVVLDZNNYCBX-CQUJWQHSSA-N	1.0	WQZGKKKJIJFFOK-GASJEMHNSA-N	direct	637271826	1849.0	98.2757241304	1.0	163.91721463	0.56708877411	2.01	0.924289303266
17598670	637271826	10861.0	81.9586073148	1.13417754822	DLRVVLDZNNYCBX-CQUJWQHSSA-N	1.0	WQZGKKKJIJFFOK-GASJEMHNSA-N	direct	637271826	4365.0	95.0741724254	1.0	163.91721463	0.56708877411	2.01	0.924289303266
17598671	637271826	10861.0	81.9586073148	1.13417754822	DLRVVLDZNNYCBX-CQUJWQHSSA-N	1.0	WQZGKKKJIJFFOK-GASJEMHNSA-N	direct	637271826	339.0	93.1706962272	1.0	163.91721463	0.56708877411	2.01	0.924289303266
17598672	637271826	10861.0	81.9586073148	1.13417754822	DLRVVLDZNNYCBX-CQUJWQHSSA-N	1.0	WQZGKKKJIJFFOK-GASJEMHNSA-N	direct	637271826	3584.0	93.1706962272	1.0	163.91721463	0.56708877411	2.01	0.924289303266
17598673	637271826	10861.0	81.9586073148	1.13417754822	DLRVVLDZNNYCBX-CQUJWQHSSA-N	1.0	WQZGKKKJIJFFOK-GASJEMHNSA-N	direct	637271826	6831.0	93.1706962272	1.0	163.91721463	0.56708877411	2.01	0.924289303266
17598674	637271826	10861.0	81.9586073148	1.13417754822	DLRVVLDZNNYCBX-CQUJWQHSSA-N	1.0	WQZGKKKJIJFFOK-GASJEMHNSA-N	direct	637271826	1622.0	92.4828041021	1.0	163.91721463	0.56708877411	2.01	0.924289303266
17598677	637271826	10861.0	81.9586073148	1.13417754822	DLRVVLDZNNYCBX-CQUJWQHSSA-N	1.0	WQZGKKKJIJFFOK-GASJEMHNSA-N	direct	637271826	15001.0	92.1040252676	1.0	163.91721463	0.56708877411	2.01	0.924289303266
17598678	637271826	10861.0	81.9586073148	1.13417754822	DLRVVLDZNNYCBX-CQUJWQHSSA-N	1.0	WQZGKKKJIJFFOK-GASJEMHNSA-N	direct	637271826	1383.0	91.2790142558	1.0	163.91721463	0.56708877411	2.01	0.924289303266
17598679	637271826	10861.0	81.9586073148	1.13417754822	DLRVVLDZNNYCBX-CQUJWQHSSA-N	1.0	WQZGKKKJIJFFOK-GASJEMHNSA-N	direct	637271826	4366.0	91.2790142558	1.0	163.91721463	0.56708877411	2.01	0.924289303266
17598682	637271826	11071.0	81.9586073148	1.13417754822	DLRVVLDZNNYCBX-CQUJWQHSSA-N	1.0	WQZGKKKJIJFFOK-GASJEMHNSA-N	direct	637271826	5031.0	100.903089987	1.0	163.91721463	0.56708877411	2.01	0.924289303266
17598683	637271826	11071.0	81.9586073148	1.13417754822	DLRVVLDZNNYCBX-CQUJWQHSSA-N	1.0	WQZGKKKJIJFFOK-GASJEMHNSA-N	direct	637271826	13591.0	99.54668166	1.0	163.91721463	0.56708877411	2.01	0.924289303266
17598684	637271826	11071.0	81.9586073148	1.13417754822	DLRVVLDZNNYCBX-CQUJWQHSSA-N	1.0	WQZGKKKJIJFFOK-GASJEMHNSA-N	direct	637271826	15081.0	99.54668166	1.0	163.91721463	0.56708877411	2.01	0.924289303266
17598685	637271826	11071.0	81.9586073148	1.13417754822	DLRVVLDZNNYCBX-CQUJWQHSSA-N	1.0	WQZGKKKJIJFFOK-GASJEMHNSA-N	direct	637271826	1849.0	98.2757241304	1.0	163.91721463	0.56708877411	2.01	0.924289303266
17598686	637271826	11071.0	81.9586073148	1.13417754822	DLRVVLDZNNYCBX-CQUJWQHSSA-N	1.0	WQZGKKKJIJFFOK-GASJEMHNSA-N	direct	637271826	4365.0	95.0741724254	1.0	163.91721463	0.56708877411	2.01	0.924289303266
17598687	637271826	11071.0	81.9586073148	1.13417754822	DLRVVLDZNNYCBX-CQUJWQHSSA-N	1.0	WQZGKKKJIJFFOK-GASJEMHNSA-N	direct	637271826	339.0	93.1706962272	1.0	163.91721463	0.56708877411	2.01	0.924289303266
17598688	637271826	11071.0	81.9586073148	1.13417754822	DLRVVLDZNNYCBX-CQUJWQHSSA-N	1.0	WQZGKKKJIJFFOK-GASJEMHNSA-N	direct	637271826	3584.0	93.1706962272	1.0	163.91721463	0.56708877411	2.01	0.924289303266
17598689	637271826	11071.0	81.9586073148	1.13417754822	DLRVVLDZNNYCBX-CQUJWQHSSA-N	1.0	WQZGKKKJIJFFOK-GASJEMHNSA-N	direct	637271826	6831.0	93.1706962272	1.0	163.91721463	0.56708877411	2.01	0.924289303266
17598690	637271826	11071.0	81.9586073148	1.13417754822	DLRVVLDZNNYCBX-CQUJWQHSSA-N	1.0	WQZGKKKJIJFFOK-GASJEMHNSA-N	direct	637271826	1622.0	92.4828041021	1.0	163.91721463	0.56708877411	2.01	0.924289303266
17598693	637271826	11071.0	81.9586073148	1.13417754822	DLRVVLDZNNYCBX-CQUJWQHSSA-N	1.0	WQZGKKKJIJFFOK-GASJEMHNSA-N	direct	637271826	15001.0	92.1040252676	1.0	163.91721463	0.56708877411	2.01	0.924289303266
17598694	637271826	11071.0	81.9586073148	1.13417754822	DLRVVLDZNNYCBX-CQUJWQHSSA-N	1.0	WQZGKKKJIJFFOK-GASJEMHNSA-N	direct	637271826	1383.0	91.2790142558	1.0	163.91721463	0.56708877411	2.01	0.924289303266
17598695	637271826	11071.0	81.9586073148	1.13417754822	DLRVVLDZNNYCBX-CQUJWQHSSA-N	1.0	WQZGKKKJIJFFOK-GASJEMHNSA-N	direct	637271826	4366.0	91.2790142558	1.0	163.91721463	0.56708877411	2.01	0.924289303266
12949780	637265280	10163.0	81.9100948886	1.13417754822	DLRVVLDZNNYCBX-CQUJWQHSSA-N	1.0	WQZGKKKJIJFFOK-GASJEMHNSA-N	direct	637265280	1849.0	103.779891912	1.0	163.820189777	0.56708877411	2.01	0.92415249801
12949781	637265280	10163.0	81.9100948886	1.13417754822	DLRVVLDZNNYCBX-CQUJWQHSSA-N	1.0	WQZGKKKJIJFFOK-GASJEMHNSA-N	direct	637265280	4365.0	103.154281982	1.0	163.820189777	0.56708877411	2.01	0.92415249801
12949782	637265280	10163.0	81.9100948886	1.13417754822	DLRVVLDZNNYCBX-CQUJWQHSSA-N	1.0	WQZGKKKJIJFFOK-GASJEMHNSA-N	direct	637265280	5031.0	100.013676223	1.0	163.820189777	0.56708877411	2.01	0.92415249801
12949783	637265280	10163.0	81.9100948886	1.13417754822	DLRVVLDZNNYCBX-CQUJWQHSSA-N	1.0	WQZGKKKJIJFFOK-GASJEMHNSA-N	direct	637265280	339.0	97.19859629	1.0	163.820189777	0.56708877411	2.01	0.92415249801
12949784	637265280	10163.0	81.9100948886	1.13417754822	DLRVVLDZNNYCBX-CQUJWQHSSA-N	1.0	WQZGKKKJIJFFOK-GASJEMHNSA-N	direct	637265280	3584.0	97.19859629	1.0	163.820189777	0.56708877411	2.01	0.92415249801
12949785	637265280	10163.0	81.9100948886	1.13417754822	DLRVVLDZNNYCBX-CQUJWQHSSA-N	1.0	WQZGKKKJIJFFOK-GASJEMHNSA-N	direct	637265280	6831.0	97.19859629	1.0	163.820189777	0.56708877411	2.01	0.92415249801
12949786	637265280	10163.0	81.9100948886	1.13417754822	DLRVVLDZNNYCBX-CQUJWQHSSA-N	1.0	WQZGKKKJIJFFOK-GASJEMHNSA-N	direct	637265280	4267.0	95.8632794328	1.0	163.820189777	0.56708877411	2.01	0.92415249801
12949787	637265280	10163.0	81.9100948886	1.13417754822	DLRVVLDZNNYCBX-CQUJWQHSSA-N	1.0	WQZGKKKJIJFFOK-GASJEMHNSA-N	direct	637265280	1622.0	94.5816987087	1.0	163.820189777	0.56708877411	2.01	0.92415249801
12949788	637265280	10163.0	81.9100948886	1.13417754822	DLRVVLDZNNYCBX-CQUJWQHSSA-N	1.0	WQZGKKKJIJFFOK-GASJEMHNSA-N	direct	637265280	1383.0	93.8996294549	1.0	163.820189777	0.56708877411	2.01	0.92415249801
12949789	637265280	10163.0	81.9100948886	1.13417754822	DLRVVLDZNNYCBX-CQUJWQHSSA-N	1.0	WQZGKKKJIJFFOK-GASJEMHNSA-N	direct	637265280	4366.0	93.8996294549	1.0	163.820189777	0.56708877411	2.01	0.92415249801
12949778	637265280	10163.0	81.9100948886	1.13417754822	DLRVVLDZNNYCBX-CQUJWQHSSA-N	1.0	WQZGKKKJIJFFOK-GASJEMHNSA-N	direct	637265280	13591.0	105.424812155	1.0	163.820189777	0.56708877411	2.01	0.92415249801
12949779	637265280	10163.0	81.9100948886	1.13417754822	DLRVVLDZNNYCBX-CQUJWQHSSA-N	1.0	WQZGKKKJIJFFOK-GASJEMHNSA-N	direct	637265280	15081.0	105.424812155	1.0	163.820189777	0.56708877411	2.01	0.92415249801
15137338	637267041	10163.0	75.8210230527	1.22454279479	DLRVVLDZNNYCBX-CQUJWQHSSA-N	1.0	WQZGKKKJIJFFOK-GASJEMHNSA-N	direct	637267041	4365.0	100.432973634	1.0	151.642046105	0.612271397395	2.01	0.924016922225
15137339	637267041	10163.0	75.8210230527	1.22454279479	DLRVVLDZNNYCBX-CQUJWQHSSA-N	1.0	WQZGKKKJIJFFOK-GASJEMHNSA-N	direct	637267041	13591.0	98.8124792792	1.0	151.642046105	0.612271397395	2.01	0.924016922225
15137340	637267041	10163.0	75.8210230527	1.22454279479	DLRVVLDZNNYCBX-CQUJWQHSSA-N	1.0	WQZGKKKJIJFFOK-GASJEMHNSA-N	direct	637267041	15081.0	98.8124792792	1.0	151.642046105	0.612271397395	2.01	0.924016922225
15137341	637267041	10163.0	75.8210230527	1.22454279479	DLRVVLDZNNYCBX-CQUJWQHSSA-N	1.0	WQZGKKKJIJFFOK-GASJEMHNSA-N	direct	637267041	5031.0	96.9625735021	1.0	151.642046105	0.612271397395	2.01	0.924016922225
15137342	637267041	10163.0	75.8210230527	1.22454279479	DLRVVLDZNNYCBX-CQUJWQHSSA-N	1.0	WQZGKKKJIJFFOK-GASJEMHNSA-N	direct	637267041	339.0	96.2781893848	1.0	151.642046105	0.612271397395	2.01	0.924016922225
15137343	637267041	10163.0	75.8210230527	1.22454279479	DLRVVLDZNNYCBX-CQUJWQHSSA-N	1.0	WQZGKKKJIJFFOK-GASJEMHNSA-N	direct	637267041	3584.0	96.2781893848	1.0	151.642046105	0.612271397395	2.01	0.924016922225
15137344	637267041	10163.0	75.8210230527	1.22454279479	DLRVVLDZNNYCBX-CQUJWQHSSA-N	1.0	WQZGKKKJIJFFOK-GASJEMHNSA-N	direct	637267041	6831.0	96.2781893848	1.0	151.642046105	0.612271397395	2.01	0.924016922225
15137345	637267041	10163.0	75.8210230527	1.22454279479	DLRVVLDZNNYCBX-CQUJWQHSSA-N	1.0	WQZGKKKJIJFFOK-GASJEMHNSA-N	direct	637267041	4267.0	95.9065783148	1.0	151.642046105	0.612271397395	2.01	0.924016922225
15137348	637267041	10163.0	75.8210230527	1.22454279479	DLRVVLDZNNYCBX-CQUJWQHSSA-N	1.0	WQZGKKKJIJFFOK-GASJEMHNSA-N	direct	637267041	15001.0	95.6307841426	1.0	151.642046105	0.612271397395	2.01	0.924016922225
15137349	637267041	10163.0	75.8210230527	1.22454279479	DLRVVLDZNNYCBX-CQUJWQHSSA-N	1.0	WQZGKKKJIJFFOK-GASJEMHNSA-N	direct	637267041	1622.0	92.9430951487	1.0	151.642046105	0.612271397395	2.01	0.924016922225
15137350	637267041	10163.0	75.8210230527	1.22454279479	DLRVVLDZNNYCBX-CQUJWQHSSA-N	1.0	WQZGKKKJIJFFOK-GASJEMHNSA-N	direct	637267041	4005.0	91.288192771	1.0	151.642046105	0.612271397395	2.01	0.924016922225
15137351	637267041	10163.0	75.8210230527	1.22454279479	DLRVVLDZNNYCBX-CQUJWQHSSA-N	1.0	WQZGKKKJIJFFOK-GASJEMHNSA-N	direct	637267041	11881.0	91.288192771	1.0	151.642046105	0.612271397395	2.01	0.924016922225
15137352	637267041	10163.0	75.8210230527	1.22454279479	DLRVVLDZNNYCBX-CQUJWQHSSA-N	1.0	WQZGKKKJIJFFOK-GASJEMHNSA-N	direct	637267041	13196.0	91.288192771	1.0	151.642046105	0.612271397395	2.01	0.924016922225
15137353	637267041	10163.0	75.8210230527	1.22454279479	DLRVVLDZNNYCBX-CQUJWQHSSA-N	1.0	WQZGKKKJIJFFOK-GASJEMHNSA-N	direct	637267041	1849.0	90.9244530386	1.0	151.642046105	0.612271397395	2.01	0.924016922225
12952148	637265280	7411.0	76.6556077263	1.20906956865	DLRVVLDZNNYCBX-CQUJWQHSSA-N	1.0	WQZGKKKJIJFFOK-GASJEMHNSA-N	direct	637265280	5031.0	100.013676223	1.0	153.311215453	0.604534784325	2.01	0.923608302898
12952149	637265280	7411.0	76.6556077263	1.20906956865	DLRVVLDZNNYCBX-CQUJWQHSSA-N	1.0	WQZGKKKJIJFFOK-GASJEMHNSA-N	direct	637265280	339.0	97.19859629	1.0	153.311215453	0.604534784325	2.01	0.923608302898
12952150	637265280	7411.0	76.6556077263	1.20906956865	DLRVVLDZNNYCBX-CQUJWQHSSA-N	1.0	WQZGKKKJIJFFOK-GASJEMHNSA-N	direct	637265280	3584.0	97.19859629	1.0	153.311215453	0.604534784325	2.01	0.923608302898
12952151	637265280	7411.0	76.6556077263	1.20906956865	DLRVVLDZNNYCBX-CQUJWQHSSA-N	1.0	WQZGKKKJIJFFOK-GASJEMHNSA-N	direct	637265280	6831.0	97.19859629	1.0	153.311215453	0.604534784325	2.01	0.923608302898
12952152	637265280	7411.0	76.6556077263	1.20906956865	DLRVVLDZNNYCBX-CQUJWQHSSA-N	1.0	WQZGKKKJIJFFOK-GASJEMHNSA-N	direct	637265280	4267.0	95.8632794328	1.0	153.311215453	0.604534784325	2.01	0.923608302898
12952153	637265280	7411.0	76.6556077263	1.20906956865	DLRVVLDZNNYCBX-CQUJWQHSSA-N	1.0	WQZGKKKJIJFFOK-GASJEMHNSA-N	direct	637265280	1622.0	94.5816987087	1.0	153.311215453	0.604534784325	2.01	0.923608302898
12952154	637265280	7411.0	76.6556077263	1.20906956865	DLRVVLDZNNYCBX-CQUJWQHSSA-N	1.0	WQZGKKKJIJFFOK-GASJEMHNSA-N	direct	637265280	1383.0	93.8996294549	1.0	153.311215453	0.604534784325	2.01	0.923608302898
12952155	637265280	7411.0	76.6556077263	1.20906956865	DLRVVLDZNNYCBX-CQUJWQHSSA-N	1.0	WQZGKKKJIJFFOK-GASJEMHNSA-N	direct	637265280	4366.0	93.8996294549	1.0	153.311215453	0.604534784325	2.01	0.923608302898
12952428	637265280	396.0	76.6556077263	1.20906956865	DLRVVLDZNNYCBX-CQUJWQHSSA-N	1.0	WQZGKKKJIJFFOK-VFUOTHLCSA-N	direct	637265280	5031.0	100.013676223	1.0	153.311215453	0.604534784325	2.01	0.923608302898
12952429	637265280	396.0	76.6556077263	1.20906956865	DLRVVLDZNNYCBX-CQUJWQHSSA-N	1.0	WQZGKKKJIJFFOK-VFUOTHLCSA-N	direct	637265280	339.0	97.19859629	1.0	153.311215453	0.604534784325	2.01	0.923608302898
12952430	637265280	396.0	76.6556077263	1.20906956865	DLRVVLDZNNYCBX-CQUJWQHSSA-N	1.0	WQZGKKKJIJFFOK-VFUOTHLCSA-N	direct	637265280	3584.0	97.19859629	1.0	153.311215453	0.604534784325	2.01	0.923608302898
12952431	637265280	396.0	76.6556077263	1.20906956865	DLRVVLDZNNYCBX-CQUJWQHSSA-N	1.0	WQZGKKKJIJFFOK-VFUOTHLCSA-N	direct	637265280	6831.0	97.19859629	1.0	153.311215453	0.604534784325	2.01	0.923608302898
12952432	637265280	396.0	76.6556077263	1.20906956865	DLRVVLDZNNYCBX-CQUJWQHSSA-N	1.0	WQZGKKKJIJFFOK-VFUOTHLCSA-N	direct	637265280	4267.0	95.8632794328	1.0	153.311215453	0.604534784325	2.01	0.923608302898
12952433	637265280	396.0	76.6556077263	1.20906956865	DLRVVLDZNNYCBX-CQUJWQHSSA-N	1.0	WQZGKKKJIJFFOK-VFUOTHLCSA-N	direct	637265280	1622.0	94.5816987087	1.0	153.311215453	0.604534784325	2.01	0.923608302898
12952434	637265280	396.0	76.6556077263	1.20906956865	DLRVVLDZNNYCBX-CQUJWQHSSA-N	1.0	WQZGKKKJIJFFOK-VFUOTHLCSA-N	direct	637265280	1383.0	93.8996294549	1.0	153.311215453	0.604534784325	2.01	0.923608302898
12952435	637265280	396.0	76.6556077263	1.20906956865	DLRVVLDZNNYCBX-CQUJWQHSSA-N	1.0	WQZGKKKJIJFFOK-VFUOTHLCSA-N	direct	637265280	4366.0	93.8996294549	1.0	153.311215453	0.604534784325	2.01	0.923608302898
53163115	637266580	14743.0	39.1272611725	1.19637362491	DLRVVLDZNNYCBX-CQUJWQHSSA-N	1.0	WQZGKKKJIJFFOK-GASJEMHNSA-N	direct	637266580	14743.0	38.6234230429	2.0	77.2468460859	0.598186812455	2.01	0.92294520894
15135578	637267041	2250.0	81.468521083	1.13417754822	DLRVVLDZNNYCBX-CQUJWQHSSA-N	1.0	WQZGKKKJIJFFOK-GASJEMHNSA-N	direct	637267041	4365.0	100.432973634	1.0	162.937042166	0.56708877411	2.01	0.922904455503
15135579	637267041	2250.0	81.468521083	1.13417754822	DLRVVLDZNNYCBX-CQUJWQHSSA-N	1.0	WQZGKKKJIJFFOK-GASJEMHNSA-N	direct	637267041	13591.0	98.8124792792	1.0	162.937042166	0.56708877411	2.01	0.922904455503
15135580	637267041	2250.0	81.468521083	1.13417754822	DLRVVLDZNNYCBX-CQUJWQHSSA-N	1.0	WQZGKKKJIJFFOK-GASJEMHNSA-N	direct	637267041	15081.0	98.8124792792	1.0	162.937042166	0.56708877411	2.01	0.922904455503
15135581	637267041	2250.0	81.468521083	1.13417754822	DLRVVLDZNNYCBX-CQUJWQHSSA-N	1.0	WQZGKKKJIJFFOK-GASJEMHNSA-N	direct	637267041	5031.0	96.9625735021	1.0	162.937042166	0.56708877411	2.01	0.922904455503
15135582	637267041	2250.0	81.468521083	1.13417754822	DLRVVLDZNNYCBX-CQUJWQHSSA-N	1.0	WQZGKKKJIJFFOK-GASJEMHNSA-N	direct	637267041	339.0	96.2781893848	1.0	162.937042166	0.56708877411	2.01	0.922904455503
15135583	637267041	2250.0	81.468521083	1.13417754822	DLRVVLDZNNYCBX-CQUJWQHSSA-N	1.0	WQZGKKKJIJFFOK-GASJEMHNSA-N	direct	637267041	3584.0	96.2781893848	1.0	162.937042166	0.56708877411	2.01	0.922904455503
15135584	637267041	2250.0	81.468521083	1.13417754822	DLRVVLDZNNYCBX-CQUJWQHSSA-N	1.0	WQZGKKKJIJFFOK-GASJEMHNSA-N	direct	637267041	6831.0	96.2781893848	1.0	162.937042166	0.56708877411	2.01	0.922904455503
15135585	637267041	2250.0	81.468521083	1.13417754822	DLRVVLDZNNYCBX-CQUJWQHSSA-N	1.0	WQZGKKKJIJFFOK-GASJEMHNSA-N	direct	637267041	4267.0	95.9065783148	1.0	162.937042166	0.56708877411	2.01	0.922904455503
15135588	637267041	2250.0	81.468521083	1.13417754822	DLRVVLDZNNYCBX-CQUJWQHSSA-N	1.0	WQZGKKKJIJFFOK-GASJEMHNSA-N	direct	637267041	15001.0	95.6307841426	1.0	162.937042166	0.56708877411	2.01	0.922904455503
15135589	637267041	2250.0	81.468521083	1.13417754822	DLRVVLDZNNYCBX-CQUJWQHSSA-N	1.0	WQZGKKKJIJFFOK-GASJEMHNSA-N	direct	637267041	1622.0	92.9430951487	1.0	162.937042166	0.56708877411	2.01	0.922904455503
15135590	637267041	2250.0	81.468521083	1.13417754822	DLRVVLDZNNYCBX-CQUJWQHSSA-N	1.0	WQZGKKKJIJFFOK-GASJEMHNSA-N	direct	637267041	4005.0	91.288192771	1.0	162.937042166	0.56708877411	2.01	0.922904455503
15135591	637267041	2250.0	81.468521083	1.13417754822	DLRVVLDZNNYCBX-CQUJWQHSSA-N	1.0	WQZGKKKJIJFFOK-GASJEMHNSA-N	direct	637267041	11881.0	91.288192771	1.0	162.937042166	0.56708877411	2.01	0.922904455503
15135592	637267041	2250.0	81.468521083	1.13417754822	DLRVVLDZNNYCBX-CQUJWQHSSA-N	1.0	WQZGKKKJIJFFOK-GASJEMHNSA-N	direct	637267041	13196.0	91.288192771	1.0	162.937042166	0.56708877411	2.01	0.922904455503
15135593	637267041	2250.0	81.468521083	1.13417754822	DLRVVLDZNNYCBX-CQUJWQHSSA-N	1.0	WQZGKKKJIJFFOK-GASJEMHNSA-N	direct	637267041	1849.0	90.9244530386	1.0	162.937042166	0.56708877411	2.01	0.922904455503
20172087	637270876	6583.0	75.1444808443	1.22913363639	DLRVVLDZNNYCBX-CQUJWQHSSA-N	1.0	WQZGKKKJIJFFOK-GASJEMHNSA-N	direct	637270876	5031.0	95.0762380392	1.0	150.288961689	0.614566818195	2.01	0.922811655156
20172088	637270876	6583.0	75.1444808443	1.22913363639	DLRVVLDZNNYCBX-CQUJWQHSSA-N	1.0	WQZGKKKJIJFFOK-GASJEMHNSA-N	direct	637270876	1849.0	93.9507819773	1.0	150.288961689	0.614566818195	2.01	0.922811655156
20172089	637270876	6583.0	75.1444808443	1.22913363639	DLRVVLDZNNYCBX-CQUJWQHSSA-N	1.0	WQZGKKKJIJFFOK-GASJEMHNSA-N	direct	637270876	13591.0	93.2604276555	1.0	150.288961689	0.614566818195	2.01	0.922811655156
20172090	637270876	6583.0	75.1444808443	1.22913363639	DLRVVLDZNNYCBX-CQUJWQHSSA-N	1.0	WQZGKKKJIJFFOK-GASJEMHNSA-N	direct	637270876	15081.0	93.2604276555	1.0	150.288961689	0.614566818195	2.01	0.922811655156
20172091	637270876	6583.0	75.1444808443	1.22913363639	DLRVVLDZNNYCBX-CQUJWQHSSA-N	1.0	WQZGKKKJIJFFOK-GASJEMHNSA-N	direct	637270876	1622.0	91.251811973	1.0	150.288961689	0.614566818195	2.01	0.922811655156
20172092	637270876	6583.0	75.1444808443	1.22913363639	DLRVVLDZNNYCBX-CQUJWQHSSA-N	1.0	WQZGKKKJIJFFOK-GASJEMHNSA-N	direct	637270876	10460.0	91.2240256689	1.0	150.288961689	0.614566818195	2.01	0.922811655156
20172093	637270876	6583.0	75.1444808443	1.22913363639	DLRVVLDZNNYCBX-CQUJWQHSSA-N	1.0	WQZGKKKJIJFFOK-GASJEMHNSA-N	direct	637270876	13745.0	91.2240256689	1.0	150.288961689	0.614566818195	2.01	0.922811655156
20172094	637270876	6583.0	75.1444808443	1.22913363639	DLRVVLDZNNYCBX-CQUJWQHSSA-N	1.0	WQZGKKKJIJFFOK-GASJEMHNSA-N	direct	637270876	339.0	90.5867002359	1.0	150.288961689	0.614566818195	2.01	0.922811655156
20172095	637270876	6583.0	75.1444808443	1.22913363639	DLRVVLDZNNYCBX-CQUJWQHSSA-N	1.0	WQZGKKKJIJFFOK-GASJEMHNSA-N	direct	637270876	3584.0	90.5867002359	1.0	150.288961689	0.614566818195	2.01	0.922811655156
20172096	637270876	6583.0	75.1444808443	1.22913363639	DLRVVLDZNNYCBX-CQUJWQHSSA-N	1.0	WQZGKKKJIJFFOK-GASJEMHNSA-N	direct	637270876	6831.0	90.5867002359	1.0	150.288961689	0.614566818195	2.01	0.922811655156
20172099	637270876	6583.0	75.1444808443	1.22913363639	DLRVVLDZNNYCBX-CQUJWQHSSA-N	1.0	WQZGKKKJIJFFOK-GASJEMHNSA-N	direct	637270876	15001.0	86.9746941347	1.0	150.288961689	0.614566818195	2.01	0.922811655156
20172100	637270876	6583.0	75.1444808443	1.22913363639	DLRVVLDZNNYCBX-CQUJWQHSSA-N	1.0	WQZGKKKJIJFFOK-GASJEMHNSA-N	direct	637270876	4365.0	85.30980392	1.0	150.288961689	0.614566818195	2.01	0.922811655156
20172101	637270876	6583.0	75.1444808443	1.22913363639	DLRVVLDZNNYCBX-CQUJWQHSSA-N	1.0	WQZGKKKJIJFFOK-GASJEMHNSA-N	direct	637270876	4037.0	83.6458915609	1.0	150.288961689	0.614566818195	2.01	0.922811655156
17601434	637271826	7411.0	76.3893398369	1.20906956865	DLRVVLDZNNYCBX-CQUJWQHSSA-N	1.0	WQZGKKKJIJFFOK-GASJEMHNSA-N	direct	637271826	5031.0	100.903089987	1.0	152.778679674	0.604534784325	2.01	0.92280520371
17601435	637271826	7411.0	76.3893398369	1.20906956865	DLRVVLDZNNYCBX-CQUJWQHSSA-N	1.0	WQZGKKKJIJFFOK-GASJEMHNSA-N	direct	637271826	13591.0	99.54668166	1.0	152.778679674	0.604534784325	2.01	0.92280520371
17601436	637271826	7411.0	76.3893398369	1.20906956865	DLRVVLDZNNYCBX-CQUJWQHSSA-N	1.0	WQZGKKKJIJFFOK-GASJEMHNSA-N	direct	637271826	15081.0	99.54668166	1.0	152.778679674	0.604534784325	2.01	0.92280520371
17601437	637271826	7411.0	76.3893398369	1.20906956865	DLRVVLDZNNYCBX-CQUJWQHSSA-N	1.0	WQZGKKKJIJFFOK-GASJEMHNSA-N	direct	637271826	1849.0	98.2757241304	1.0	152.778679674	0.604534784325	2.01	0.92280520371
17601438	637271826	7411.0	76.3893398369	1.20906956865	DLRVVLDZNNYCBX-CQUJWQHSSA-N	1.0	WQZGKKKJIJFFOK-GASJEMHNSA-N	direct	637271826	4365.0	95.0741724254	1.0	152.778679674	0.604534784325	2.01	0.92280520371
17601439	637271826	7411.0	76.3893398369	1.20906956865	DLRVVLDZNNYCBX-CQUJWQHSSA-N	1.0	WQZGKKKJIJFFOK-GASJEMHNSA-N	direct	637271826	339.0	93.1706962272	1.0	152.778679674	0.604534784325	2.01	0.92280520371
17601440	637271826	7411.0	76.3893398369	1.20906956865	DLRVVLDZNNYCBX-CQUJWQHSSA-N	1.0	WQZGKKKJIJFFOK-GASJEMHNSA-N	direct	637271826	3584.0	93.1706962272	1.0	152.778679674	0.604534784325	2.01	0.92280520371
17601441	637271826	7411.0	76.3893398369	1.20906956865	DLRVVLDZNNYCBX-CQUJWQHSSA-N	1.0	WQZGKKKJIJFFOK-GASJEMHNSA-N	direct	637271826	6831.0	93.1706962272	1.0	152.778679674	0.604534784325	2.01	0.92280520371
17601442	637271826	7411.0	76.3893398369	1.20906956865	DLRVVLDZNNYCBX-CQUJWQHSSA-N	1.0	WQZGKKKJIJFFOK-GASJEMHNSA-N	direct	637271826	1622.0	92.4828041021	1.0	152.778679674	0.604534784325	2.01	0.92280520371
17601445	637271826	7411.0	76.3893398369	1.20906956865	DLRVVLDZNNYCBX-CQUJWQHSSA-N	1.0	WQZGKKKJIJFFOK-GASJEMHNSA-N	direct	637271826	15001.0	92.1040252676	1.0	152.778679674	0.604534784325	2.01	0.92280520371
17601446	637271826	7411.0	76.3893398369	1.20906956865	DLRVVLDZNNYCBX-CQUJWQHSSA-N	1.0	WQZGKKKJIJFFOK-GASJEMHNSA-N	direct	637271826	1383.0	91.2790142558	1.0	152.778679674	0.604534784325	2.01	0.92280520371
17601447	637271826	7411.0	76.3893398369	1.20906956865	DLRVVLDZNNYCBX-CQUJWQHSSA-N	1.0	WQZGKKKJIJFFOK-GASJEMHNSA-N	direct	637271826	4366.0	91.2790142558	1.0	152.778679674	0.604534784325	2.01	0.92280520371
17601754	637271826	396.0	76.3893398369	1.20906956865	DLRVVLDZNNYCBX-CQUJWQHSSA-N	1.0	WQZGKKKJIJFFOK-VFUOTHLCSA-N	direct	637271826	5031.0	100.903089987	1.0	152.778679674	0.604534784325	2.01	0.92280520371
17601755	637271826	396.0	76.3893398369	1.20906956865	DLRVVLDZNNYCBX-CQUJWQHSSA-N	1.0	WQZGKKKJIJFFOK-VFUOTHLCSA-N	direct	637271826	13591.0	99.54668166	1.0	152.778679674	0.604534784325	2.01	0.92280520371
17601756	637271826	396.0	76.3893398369	1.20906956865	DLRVVLDZNNYCBX-CQUJWQHSSA-N	1.0	WQZGKKKJIJFFOK-VFUOTHLCSA-N	direct	637271826	15081.0	99.54668166	1.0	152.778679674	0.604534784325	2.01	0.92280520371
17601757	637271826	396.0	76.3893398369	1.20906956865	DLRVVLDZNNYCBX-CQUJWQHSSA-N	1.0	WQZGKKKJIJFFOK-VFUOTHLCSA-N	direct	637271826	1849.0	98.2757241304	1.0	152.778679674	0.604534784325	2.01	0.92280520371
17601758	637271826	396.0	76.3893398369	1.20906956865	DLRVVLDZNNYCBX-CQUJWQHSSA-N	1.0	WQZGKKKJIJFFOK-VFUOTHLCSA-N	direct	637271826	4365.0	95.0741724254	1.0	152.778679674	0.604534784325	2.01	0.92280520371
17601759	637271826	396.0	76.3893398369	1.20906956865	DLRVVLDZNNYCBX-CQUJWQHSSA-N	1.0	WQZGKKKJIJFFOK-VFUOTHLCSA-N	direct	637271826	339.0	93.1706962272	1.0	152.778679674	0.604534784325	2.01	0.92280520371
17601760	637271826	396.0	76.3893398369	1.20906956865	DLRVVLDZNNYCBX-CQUJWQHSSA-N	1.0	WQZGKKKJIJFFOK-VFUOTHLCSA-N	direct	637271826	3584.0	93.1706962272	1.0	152.778679674	0.604534784325	2.01	0.92280520371
17601761	637271826	396.0	76.3893398369	1.20906956865	DLRVVLDZNNYCBX-CQUJWQHSSA-N	1.0	WQZGKKKJIJFFOK-VFUOTHLCSA-N	direct	637271826	6831.0	93.1706962272	1.0	152.778679674	0.604534784325	2.01	0.92280520371
17601762	637271826	396.0	76.3893398369	1.20906956865	DLRVVLDZNNYCBX-CQUJWQHSSA-N	1.0	WQZGKKKJIJFFOK-VFUOTHLCSA-N	direct	637271826	1622.0	92.4828041021	1.0	152.778679674	0.604534784325	2.01	0.92280520371
17601765	637271826	396.0	76.3893398369	1.20906956865	DLRVVLDZNNYCBX-CQUJWQHSSA-N	1.0	WQZGKKKJIJFFOK-VFUOTHLCSA-N	direct	637271826	15001.0	92.1040252676	1.0	152.778679674	0.604534784325	2.01	0.92280520371
17601766	637271826	396.0	76.3893398369	1.20906956865	DLRVVLDZNNYCBX-CQUJWQHSSA-N	1.0	WQZGKKKJIJFFOK-VFUOTHLCSA-N	direct	637271826	1383.0	91.2790142558	1.0	152.778679674	0.604534784325	2.01	0.92280520371
17601767	637271826	396.0	76.3893398369	1.20906956865	DLRVVLDZNNYCBX-CQUJWQHSSA-N	1.0	WQZGKKKJIJFFOK-VFUOTHLCSA-N	direct	637271826	4366.0	91.2790142558	1.0	152.778679674	0.604534784325	2.01	0.92280520371
3499218	637271060	2754.0	77.1791420106	1.19637362491	DLRVVLDZNNYCBX-CQUJWQHSSA-N	1.0	WQZGKKKJIJFFOK-SVZMEOIVSA-N	direct	637271060	599.0	102.623423043	1.0	154.358284021	0.598186812455	2.01	0.922742910388
3499219	637271060	2754.0	77.1791420106	1.19637362491	DLRVVLDZNNYCBX-CQUJWQHSSA-N	1.0	WQZGKKKJIJFFOK-SVZMEOIVSA-N	direct	637271060	2138.0	102.623423043	1.0	154.358284021	0.598186812455	2.01	0.922742910388
3499278	637271060	5746.0	77.1791420106	1.19637362491	DLRVVLDZNNYCBX-CQUJWQHSSA-N	1.0	WQZGKKKJIJFFOK-SVZMEOIVSA-N	direct	637271060	599.0	102.623423043	1.0	154.358284021	0.598186812455	2.01	0.922742910388
3499279	637271060	5746.0	77.1791420106	1.19637362491	DLRVVLDZNNYCBX-CQUJWQHSSA-N	1.0	WQZGKKKJIJFFOK-SVZMEOIVSA-N	direct	637271060	2138.0	102.623423043	1.0	154.358284021	0.598186812455	2.01	0.922742910388
19442232	637266769	1622.0	81.209714836	1.13417754822	DLRVVLDZNNYCBX-CQUJWQHSSA-N	1.0	WQZGKKKJIJFFOK-GASJEMHNSA-N	direct	637266769	13591.0	87.9871627753	1.0	162.419429672	0.56708877411	2.01	0.922170618351
19442233	637266769	1622.0	81.209714836	1.13417754822	DLRVVLDZNNYCBX-CQUJWQHSSA-N	1.0	WQZGKKKJIJFFOK-GASJEMHNSA-N	direct	637266769	15081.0	87.9871627753	1.0	162.419429672	0.56708877411	2.01	0.922170618351
19442234	637266769	1622.0	81.209714836	1.13417754822	DLRVVLDZNNYCBX-CQUJWQHSSA-N	1.0	WQZGKKKJIJFFOK-GASJEMHNSA-N	direct	637266769	339.0	82.9065783148	1.0	162.419429672	0.56708877411	2.01	0.922170618351
19442235	637266769	1622.0	81.209714836	1.13417754822	DLRVVLDZNNYCBX-CQUJWQHSSA-N	1.0	WQZGKKKJIJFFOK-GASJEMHNSA-N	direct	637266769	3584.0	82.9065783148	1.0	162.419429672	0.56708877411	2.01	0.922170618351
19442236	637266769	1622.0	81.209714836	1.13417754822	DLRVVLDZNNYCBX-CQUJWQHSSA-N	1.0	WQZGKKKJIJFFOK-GASJEMHNSA-N	direct	637266769	15001.0	82.9065783148	1.0	162.419429672	0.56708877411	2.01	0.922170618351
19442237	637266769	1622.0	81.209714836	1.13417754822	DLRVVLDZNNYCBX-CQUJWQHSSA-N	1.0	WQZGKKKJIJFFOK-GASJEMHNSA-N	direct	637266769	10460.0	82.735182177	1.0	162.419429672	0.56708877411	2.01	0.922170618351
19442238	637266769	1622.0	81.209714836	1.13417754822	DLRVVLDZNNYCBX-CQUJWQHSSA-N	1.0	WQZGKKKJIJFFOK-GASJEMHNSA-N	direct	637266769	13745.0	82.735182177	1.0	162.419429672	0.56708877411	2.01	0.922170618351
20171127	637270876	6583.0	75.1444808443	1.22454279479	DLRVVLDZNNYCBX-CQUJWQHSSA-N	1.0	WQZGKKKJIJFFOK-GASJEMHNSA-N	direct	637270876	5031.0	95.0762380392	1.0	150.288961689	0.612271397395	2.01	0.921948765082
20171128	637270876	6583.0	75.1444808443	1.22454279479	DLRVVLDZNNYCBX-CQUJWQHSSA-N	1.0	WQZGKKKJIJFFOK-GASJEMHNSA-N	direct	637270876	1849.0	93.9507819773	1.0	150.288961689	0.612271397395	2.01	0.921948765082
20171129	637270876	6583.0	75.1444808443	1.22454279479	DLRVVLDZNNYCBX-CQUJWQHSSA-N	1.0	WQZGKKKJIJFFOK-GASJEMHNSA-N	direct	637270876	13591.0	93.2604276555	1.0	150.288961689	0.612271397395	2.01	0.921948765082
20171130	637270876	6583.0	75.1444808443	1.22454279479	DLRVVLDZNNYCBX-CQUJWQHSSA-N	1.0	WQZGKKKJIJFFOK-GASJEMHNSA-N	direct	637270876	15081.0	93.2604276555	1.0	150.288961689	0.612271397395	2.01	0.921948765082
20171131	637270876	6583.0	75.1444808443	1.22454279479	DLRVVLDZNNYCBX-CQUJWQHSSA-N	1.0	WQZGKKKJIJFFOK-GASJEMHNSA-N	direct	637270876	1622.0	91.251811973	1.0	150.288961689	0.612271397395	2.01	0.921948765082
20171132	637270876	6583.0	75.1444808443	1.22454279479	DLRVVLDZNNYCBX-CQUJWQHSSA-N	1.0	WQZGKKKJIJFFOK-GASJEMHNSA-N	direct	637270876	10460.0	91.2240256689	1.0	150.288961689	0.612271397395	2.01	0.921948765082
20171133	637270876	6583.0	75.1444808443	1.22454279479	DLRVVLDZNNYCBX-CQUJWQHSSA-N	1.0	WQZGKKKJIJFFOK-GASJEMHNSA-N	direct	637270876	13745.0	91.2240256689	1.0	150.288961689	0.612271397395	2.01	0.921948765082
20171134	637270876	6583.0	75.1444808443	1.22454279479	DLRVVLDZNNYCBX-CQUJWQHSSA-N	1.0	WQZGKKKJIJFFOK-GASJEMHNSA-N	direct	637270876	339.0	90.5867002359	1.0	150.288961689	0.612271397395	2.01	0.921948765082
20171135	637270876	6583.0	75.1444808443	1.22454279479	DLRVVLDZNNYCBX-CQUJWQHSSA-N	1.0	WQZGKKKJIJFFOK-GASJEMHNSA-N	direct	637270876	3584.0	90.5867002359	1.0	150.288961689	0.612271397395	2.01	0.921948765082
20171136	637270876	6583.0	75.1444808443	1.22454279479	DLRVVLDZNNYCBX-CQUJWQHSSA-N	1.0	WQZGKKKJIJFFOK-GASJEMHNSA-N	direct	637270876	6831.0	90.5867002359	1.0	150.288961689	0.612271397395	2.01	0.921948765082
20171139	637270876	6583.0	75.1444808443	1.22454279479	DLRVVLDZNNYCBX-CQUJWQHSSA-N	1.0	WQZGKKKJIJFFOK-GASJEMHNSA-N	direct	637270876	15001.0	86.9746941347	1.0	150.288961689	0.612271397395	2.01	0.921948765082
20171140	637270876	6583.0	75.1444808443	1.22454279479	DLRVVLDZNNYCBX-CQUJWQHSSA-N	1.0	WQZGKKKJIJFFOK-GASJEMHNSA-N	direct	637270876	4365.0	85.30980392	1.0	150.288961689	0.612271397395	2.01	0.921948765082
20171141	637270876	6583.0	75.1444808443	1.22454279479	DLRVVLDZNNYCBX-CQUJWQHSSA-N	1.0	WQZGKKKJIJFFOK-GASJEMHNSA-N	direct	637270876	4037.0	83.6458915609	1.0	150.288961689	0.612271397395	2.01	0.921948765082
19442352	637266769	10861.0	81.0496351456	1.13417754822	DLRVVLDZNNYCBX-CQUJWQHSSA-N	1.0	WQZGKKKJIJFFOK-GASJEMHNSA-N	direct	637266769	13591.0	87.9871627753	1.0	162.099270291	0.56708877411	2.01	0.921715838915
19442353	637266769	10861.0	81.0496351456	1.13417754822	DLRVVLDZNNYCBX-CQUJWQHSSA-N	1.0	WQZGKKKJIJFFOK-GASJEMHNSA-N	direct	637266769	15081.0	87.9871627753	1.0	162.099270291	0.56708877411	2.01	0.921715838915
19442354	637266769	10861.0	81.0496351456	1.13417754822	DLRVVLDZNNYCBX-CQUJWQHSSA-N	1.0	WQZGKKKJIJFFOK-GASJEMHNSA-N	direct	637266769	339.0	82.9065783148	1.0	162.099270291	0.56708877411	2.01	0.921715838915
19442355	637266769	10861.0	81.0496351456	1.13417754822	DLRVVLDZNNYCBX-CQUJWQHSSA-N	1.0	WQZGKKKJIJFFOK-GASJEMHNSA-N	direct	637266769	3584.0	82.9065783148	1.0	162.099270291	0.56708877411	2.01	0.921715838915
19442356	637266769	10861.0	81.0496351456	1.13417754822	DLRVVLDZNNYCBX-CQUJWQHSSA-N	1.0	WQZGKKKJIJFFOK-GASJEMHNSA-N	direct	637266769	15001.0	82.9065783148	1.0	162.099270291	0.56708877411	2.01	0.921715838915
19442357	637266769	10861.0	81.0496351456	1.13417754822	DLRVVLDZNNYCBX-CQUJWQHSSA-N	1.0	WQZGKKKJIJFFOK-GASJEMHNSA-N	direct	637266769	10460.0	82.735182177	1.0	162.099270291	0.56708877411	2.01	0.921715838915
19442358	637266769	10861.0	81.0496351456	1.13417754822	DLRVVLDZNNYCBX-CQUJWQHSSA-N	1.0	WQZGKKKJIJFFOK-GASJEMHNSA-N	direct	637266769	13745.0	82.735182177	1.0	162.099270291	0.56708877411	2.01	0.921715838915
19442367	637266769	11071.0	81.0496351456	1.13417754822	DLRVVLDZNNYCBX-CQUJWQHSSA-N	1.0	WQZGKKKJIJFFOK-GASJEMHNSA-N	direct	637266769	13591.0	87.9871627753	1.0	162.099270291	0.56708877411	2.01	0.921715838915
19442368	637266769	11071.0	81.0496351456	1.13417754822	DLRVVLDZNNYCBX-CQUJWQHSSA-N	1.0	WQZGKKKJIJFFOK-GASJEMHNSA-N	direct	637266769	15081.0	87.9871627753	1.0	162.099270291	0.56708877411	2.01	0.921715838915
19442369	637266769	11071.0	81.0496351456	1.13417754822	DLRVVLDZNNYCBX-CQUJWQHSSA-N	1.0	WQZGKKKJIJFFOK-GASJEMHNSA-N	direct	637266769	339.0	82.9065783148	1.0	162.099270291	0.56708877411	2.01	0.921715838915
19442370	637266769	11071.0	81.0496351456	1.13417754822	DLRVVLDZNNYCBX-CQUJWQHSSA-N	1.0	WQZGKKKJIJFFOK-GASJEMHNSA-N	direct	637266769	3584.0	82.9065783148	1.0	162.099270291	0.56708877411	2.01	0.921715838915
19442371	637266769	11071.0	81.0496351456	1.13417754822	DLRVVLDZNNYCBX-CQUJWQHSSA-N	1.0	WQZGKKKJIJFFOK-GASJEMHNSA-N	direct	637266769	15001.0	82.9065783148	1.0	162.099270291	0.56708877411	2.01	0.921715838915
19442372	637266769	11071.0	81.0496351456	1.13417754822	DLRVVLDZNNYCBX-CQUJWQHSSA-N	1.0	WQZGKKKJIJFFOK-GASJEMHNSA-N	direct	637266769	10460.0	82.735182177	1.0	162.099270291	0.56708877411	2.01	0.921715838915
19442373	637266769	11071.0	81.0496351456	1.13417754822	DLRVVLDZNNYCBX-CQUJWQHSSA-N	1.0	WQZGKKKJIJFFOK-GASJEMHNSA-N	direct	637266769	13745.0	82.735182177	1.0	162.099270291	0.56708877411	2.01	0.921715838915
53010222	637271282	6123.0	75.9244530386	1.20906956865	DLRVVLDZNNYCBX-CQUJWQHSSA-N	1.0	WQZGKKKJIJFFOK-GASJEMHNSA-N	direct	637271282	13330.0	83.6401645177	1.0	151.848906077	0.604534784325	2.01	0.921397996587
53010229	637271282	13330.0	75.9244530386	1.20906956865	DLRVVLDZNNYCBX-CQUJWQHSSA-N	1.0	WQZGKKKJIJFFOK-GASJEMHNSA-N	direct	637271282	6123.0	83.6401645177	1.0	151.848906077	0.604534784325	2.01	0.921397996587
51982100	637270288	1892.0	42.3788237182	1.13417754822	DLRVVLDZNNYCBX-CQUJWQHSSA-N	1.0	WQZGKKKJIJFFOK-GASJEMHNSA-N	direct	637270288	1892.0	40.440093375	2.0	80.8801867499	0.56708877411	2.01	0.921233708836
12954612	637265280	7411.0	76.6556077263	1.19637362491	DLRVVLDZNNYCBX-CQUJWQHSSA-N	1.0	WQZGKKKJIJFFOK-GASJEMHNSA-N	direct	637265280	5031.0	100.013676223	1.0	153.311215453	0.598186812455	2.01	0.921174088549
12954613	637265280	7411.0	76.6556077263	1.19637362491	DLRVVLDZNNYCBX-CQUJWQHSSA-N	1.0	WQZGKKKJIJFFOK-GASJEMHNSA-N	direct	637265280	339.0	97.19859629	1.0	153.311215453	0.598186812455	2.01	0.921174088549
12954614	637265280	7411.0	76.6556077263	1.19637362491	DLRVVLDZNNYCBX-CQUJWQHSSA-N	1.0	WQZGKKKJIJFFOK-GASJEMHNSA-N	direct	637265280	3584.0	97.19859629	1.0	153.311215453	0.598186812455	2.01	0.921174088549
12954615	637265280	7411.0	76.6556077263	1.19637362491	DLRVVLDZNNYCBX-CQUJWQHSSA-N	1.0	WQZGKKKJIJFFOK-GASJEMHNSA-N	direct	637265280	6831.0	97.19859629	1.0	153.311215453	0.598186812455	2.01	0.921174088549
12954616	637265280	7411.0	76.6556077263	1.19637362491	DLRVVLDZNNYCBX-CQUJWQHSSA-N	1.0	WQZGKKKJIJFFOK-GASJEMHNSA-N	direct	637265280	4267.0	95.8632794328	1.0	153.311215453	0.598186812455	2.01	0.921174088549
12954617	637265280	7411.0	76.6556077263	1.19637362491	DLRVVLDZNNYCBX-CQUJWQHSSA-N	1.0	WQZGKKKJIJFFOK-GASJEMHNSA-N	direct	637265280	1622.0	94.5816987087	1.0	153.311215453	0.598186812455	2.01	0.921174088549
12954618	637265280	7411.0	76.6556077263	1.19637362491	DLRVVLDZNNYCBX-CQUJWQHSSA-N	1.0	WQZGKKKJIJFFOK-GASJEMHNSA-N	direct	637265280	1383.0	93.8996294549	1.0	153.311215453	0.598186812455	2.01	0.921174088549
12954619	637265280	7411.0	76.6556077263	1.19637362491	DLRVVLDZNNYCBX-CQUJWQHSSA-N	1.0	WQZGKKKJIJFFOK-GASJEMHNSA-N	direct	637265280	4366.0	93.8996294549	1.0	153.311215453	0.598186812455	2.01	0.921174088549
12954892	637265280	396.0	76.6556077263	1.19637362491	DLRVVLDZNNYCBX-CQUJWQHSSA-N	1.0	WQZGKKKJIJFFOK-VFUOTHLCSA-N	direct	637265280	5031.0	100.013676223	1.0	153.311215453	0.598186812455	2.01	0.921174088549
12954893	637265280	396.0	76.6556077263	1.19637362491	DLRVVLDZNNYCBX-CQUJWQHSSA-N	1.0	WQZGKKKJIJFFOK-VFUOTHLCSA-N	direct	637265280	339.0	97.19859629	1.0	153.311215453	0.598186812455	2.01	0.921174088549
12954894	637265280	396.0	76.6556077263	1.19637362491	DLRVVLDZNNYCBX-CQUJWQHSSA-N	1.0	WQZGKKKJIJFFOK-VFUOTHLCSA-N	direct	637265280	3584.0	97.19859629	1.0	153.311215453	0.598186812455	2.01	0.921174088549
12954895	637265280	396.0	76.6556077263	1.19637362491	DLRVVLDZNNYCBX-CQUJWQHSSA-N	1.0	WQZGKKKJIJFFOK-VFUOTHLCSA-N	direct	637265280	6831.0	97.19859629	1.0	153.311215453	0.598186812455	2.01	0.921174088549
12954896	637265280	396.0	76.6556077263	1.19637362491	DLRVVLDZNNYCBX-CQUJWQHSSA-N	1.0	WQZGKKKJIJFFOK-VFUOTHLCSA-N	direct	637265280	4267.0	95.8632794328	1.0	153.311215453	0.598186812455	2.01	0.921174088549
12954897	637265280	396.0	76.6556077263	1.19637362491	DLRVVLDZNNYCBX-CQUJWQHSSA-N	1.0	WQZGKKKJIJFFOK-VFUOTHLCSA-N	direct	637265280	1622.0	94.5816987087	1.0	153.311215453	0.598186812455	2.01	0.921174088549
12954898	637265280	396.0	76.6556077263	1.19637362491	DLRVVLDZNNYCBX-CQUJWQHSSA-N	1.0	WQZGKKKJIJFFOK-VFUOTHLCSA-N	direct	637265280	1383.0	93.8996294549	1.0	153.311215453	0.598186812455	2.01	0.921174088549
12954899	637265280	396.0	76.6556077263	1.19637362491	DLRVVLDZNNYCBX-CQUJWQHSSA-N	1.0	WQZGKKKJIJFFOK-VFUOTHLCSA-N	direct	637265280	4366.0	93.8996294549	1.0	153.311215453	0.598186812455	2.01	0.921174088549
24309003	637268311	12848.0	40.4145392705	1.13417754822	DLRVVLDZNNYCBX-CQUJWQHSSA-N	1.0	WQZGKKKJIJFFOK-GASJEMHNSA-N	direct	637268311	12848.0	49.2471835688	2.0	80.829078541	0.56708877411	2.01	0.921088142389
15138586	637267041	10163.0	75.8210230527	1.20906956865	DLRVVLDZNNYCBX-CQUJWQHSSA-N	1.0	WQZGKKKJIJFFOK-GASJEMHNSA-N	direct	637267041	4365.0	100.432973634	1.0	151.642046105	0.604534784325	2.01	0.921084036785
15138587	637267041	10163.0	75.8210230527	1.20906956865	DLRVVLDZNNYCBX-CQUJWQHSSA-N	1.0	WQZGKKKJIJFFOK-GASJEMHNSA-N	direct	637267041	13591.0	98.8124792792	1.0	151.642046105	0.604534784325	2.01	0.921084036785
15138588	637267041	10163.0	75.8210230527	1.20906956865	DLRVVLDZNNYCBX-CQUJWQHSSA-N	1.0	WQZGKKKJIJFFOK-GASJEMHNSA-N	direct	637267041	15081.0	98.8124792792	1.0	151.642046105	0.604534784325	2.01	0.921084036785
15138589	637267041	10163.0	75.8210230527	1.20906956865	DLRVVLDZNNYCBX-CQUJWQHSSA-N	1.0	WQZGKKKJIJFFOK-GASJEMHNSA-N	direct	637267041	5031.0	96.9625735021	1.0	151.642046105	0.604534784325	2.01	0.921084036785
15138590	637267041	10163.0	75.8210230527	1.20906956865	DLRVVLDZNNYCBX-CQUJWQHSSA-N	1.0	WQZGKKKJIJFFOK-GASJEMHNSA-N	direct	637267041	339.0	96.2781893848	1.0	151.642046105	0.604534784325	2.01	0.921084036785
15138591	637267041	10163.0	75.8210230527	1.20906956865	DLRVVLDZNNYCBX-CQUJWQHSSA-N	1.0	WQZGKKKJIJFFOK-GASJEMHNSA-N	direct	637267041	3584.0	96.2781893848	1.0	151.642046105	0.604534784325	2.01	0.921084036785
15138592	637267041	10163.0	75.8210230527	1.20906956865	DLRVVLDZNNYCBX-CQUJWQHSSA-N	1.0	WQZGKKKJIJFFOK-GASJEMHNSA-N	direct	637267041	6831.0	96.2781893848	1.0	151.642046105	0.604534784325	2.01	0.921084036785
15138593	637267041	10163.0	75.8210230527	1.20906956865	DLRVVLDZNNYCBX-CQUJWQHSSA-N	1.0	WQZGKKKJIJFFOK-GASJEMHNSA-N	direct	637267041	4267.0	95.9065783148	1.0	151.642046105	0.604534784325	2.01	0.921084036785
15138596	637267041	10163.0	75.8210230527	1.20906956865	DLRVVLDZNNYCBX-CQUJWQHSSA-N	1.0	WQZGKKKJIJFFOK-GASJEMHNSA-N	direct	637267041	15001.0	95.6307841426	1.0	151.642046105	0.604534784325	2.01	0.921084036785
15138597	637267041	10163.0	75.8210230527	1.20906956865	DLRVVLDZNNYCBX-CQUJWQHSSA-N	1.0	WQZGKKKJIJFFOK-GASJEMHNSA-N	direct	637267041	1622.0	92.9430951487	1.0	151.642046105	0.604534784325	2.01	0.921084036785
15138598	637267041	10163.0	75.8210230527	1.20906956865	DLRVVLDZNNYCBX-CQUJWQHSSA-N	1.0	WQZGKKKJIJFFOK-GASJEMHNSA-N	direct	637267041	4005.0	91.288192771	1.0	151.642046105	0.604534784325	2.01	0.921084036785
15138599	637267041	10163.0	75.8210230527	1.20906956865	DLRVVLDZNNYCBX-CQUJWQHSSA-N	1.0	WQZGKKKJIJFFOK-GASJEMHNSA-N	direct	637267041	11881.0	91.288192771	1.0	151.642046105	0.604534784325	2.01	0.921084036785
15138600	637267041	10163.0	75.8210230527	1.20906956865	DLRVVLDZNNYCBX-CQUJWQHSSA-N	1.0	WQZGKKKJIJFFOK-GASJEMHNSA-N	direct	637267041	13196.0	91.288192771	1.0	151.642046105	0.604534784325	2.01	0.921084036785
15138601	637267041	10163.0	75.8210230527	1.20906956865	DLRVVLDZNNYCBX-CQUJWQHSSA-N	1.0	WQZGKKKJIJFFOK-GASJEMHNSA-N	direct	637267041	1849.0	90.9244530386	1.0	151.642046105	0.604534784325	2.01	0.921084036785
17604346	637271826	7411.0	76.3893398369	1.19637362491	DLRVVLDZNNYCBX-CQUJWQHSSA-N	1.0	WQZGKKKJIJFFOK-GASJEMHNSA-N	direct	637271826	5031.0	100.903089987	1.0	152.778679674	0.598186812455	2.01	0.920373105968
17604347	637271826	7411.0	76.3893398369	1.19637362491	DLRVVLDZNNYCBX-CQUJWQHSSA-N	1.0	WQZGKKKJIJFFOK-GASJEMHNSA-N	direct	637271826	13591.0	99.54668166	1.0	152.778679674	0.598186812455	2.01	0.920373105968
17604348	637271826	7411.0	76.3893398369	1.19637362491	DLRVVLDZNNYCBX-CQUJWQHSSA-N	1.0	WQZGKKKJIJFFOK-GASJEMHNSA-N	direct	637271826	15081.0	99.54668166	1.0	152.778679674	0.598186812455	2.01	0.920373105968
17604349	637271826	7411.0	76.3893398369	1.19637362491	DLRVVLDZNNYCBX-CQUJWQHSSA-N	1.0	WQZGKKKJIJFFOK-GASJEMHNSA-N	direct	637271826	1849.0	98.2757241304	1.0	152.778679674	0.598186812455	2.01	0.920373105968
17604350	637271826	7411.0	76.3893398369	1.19637362491	DLRVVLDZNNYCBX-CQUJWQHSSA-N	1.0	WQZGKKKJIJFFOK-GASJEMHNSA-N	direct	637271826	4365.0	95.0741724254	1.0	152.778679674	0.598186812455	2.01	0.920373105968
17604351	637271826	7411.0	76.3893398369	1.19637362491	DLRVVLDZNNYCBX-CQUJWQHSSA-N	1.0	WQZGKKKJIJFFOK-GASJEMHNSA-N	direct	637271826	339.0	93.1706962272	1.0	152.778679674	0.598186812455	2.01	0.920373105968
17604352	637271826	7411.0	76.3893398369	1.19637362491	DLRVVLDZNNYCBX-CQUJWQHSSA-N	1.0	WQZGKKKJIJFFOK-GASJEMHNSA-N	direct	637271826	3584.0	93.1706962272	1.0	152.778679674	0.598186812455	2.01	0.920373105968
17604353	637271826	7411.0	76.3893398369	1.19637362491	DLRVVLDZNNYCBX-CQUJWQHSSA-N	1.0	WQZGKKKJIJFFOK-GASJEMHNSA-N	direct	637271826	6831.0	93.1706962272	1.0	152.778679674	0.598186812455	2.01	0.920373105968
17604354	637271826	7411.0	76.3893398369	1.19637362491	DLRVVLDZNNYCBX-CQUJWQHSSA-N	1.0	WQZGKKKJIJFFOK-GASJEMHNSA-N	direct	637271826	1622.0	92.4828041021	1.0	152.778679674	0.598186812455	2.01	0.920373105968
17604357	637271826	7411.0	76.3893398369	1.19637362491	DLRVVLDZNNYCBX-CQUJWQHSSA-N	1.0	WQZGKKKJIJFFOK-GASJEMHNSA-N	direct	637271826	15001.0	92.1040252676	1.0	152.778679674	0.598186812455	2.01	0.920373105968
17604358	637271826	7411.0	76.3893398369	1.19637362491	DLRVVLDZNNYCBX-CQUJWQHSSA-N	1.0	WQZGKKKJIJFFOK-GASJEMHNSA-N	direct	637271826	1383.0	91.2790142558	1.0	152.778679674	0.598186812455	2.01	0.920373105968
17604359	637271826	7411.0	76.3893398369	1.19637362491	DLRVVLDZNNYCBX-CQUJWQHSSA-N	1.0	WQZGKKKJIJFFOK-GASJEMHNSA-N	direct	637271826	4366.0	91.2790142558	1.0	152.778679674	0.598186812455	2.01	0.920373105968
17604666	637271826	396.0	76.3893398369	1.19637362491	DLRVVLDZNNYCBX-CQUJWQHSSA-N	1.0	WQZGKKKJIJFFOK-VFUOTHLCSA-N	direct	637271826	5031.0	100.903089987	1.0	152.778679674	0.598186812455	2.01	0.920373105968
17604667	637271826	396.0	76.3893398369	1.19637362491	DLRVVLDZNNYCBX-CQUJWQHSSA-N	1.0	WQZGKKKJIJFFOK-VFUOTHLCSA-N	direct	637271826	13591.0	99.54668166	1.0	152.778679674	0.598186812455	2.01	0.920373105968
17604668	637271826	396.0	76.3893398369	1.19637362491	DLRVVLDZNNYCBX-CQUJWQHSSA-N	1.0	WQZGKKKJIJFFOK-VFUOTHLCSA-N	direct	637271826	15081.0	99.54668166	1.0	152.778679674	0.598186812455	2.01	0.920373105968
17604669	637271826	396.0	76.3893398369	1.19637362491	DLRVVLDZNNYCBX-CQUJWQHSSA-N	1.0	WQZGKKKJIJFFOK-VFUOTHLCSA-N	direct	637271826	1849.0	98.2757241304	1.0	152.778679674	0.598186812455	2.01	0.920373105968
17604670	637271826	396.0	76.3893398369	1.19637362491	DLRVVLDZNNYCBX-CQUJWQHSSA-N	1.0	WQZGKKKJIJFFOK-VFUOTHLCSA-N	direct	637271826	4365.0	95.0741724254	1.0	152.778679674	0.598186812455	2.01	0.920373105968
17604671	637271826	396.0	76.3893398369	1.19637362491	DLRVVLDZNNYCBX-CQUJWQHSSA-N	1.0	WQZGKKKJIJFFOK-VFUOTHLCSA-N	direct	637271826	339.0	93.1706962272	1.0	152.778679674	0.598186812455	2.01	0.920373105968
17604672	637271826	396.0	76.3893398369	1.19637362491	DLRVVLDZNNYCBX-CQUJWQHSSA-N	1.0	WQZGKKKJIJFFOK-VFUOTHLCSA-N	direct	637271826	3584.0	93.1706962272	1.0	152.778679674	0.598186812455	2.01	0.920373105968
17604673	637271826	396.0	76.3893398369	1.19637362491	DLRVVLDZNNYCBX-CQUJWQHSSA-N	1.0	WQZGKKKJIJFFOK-VFUOTHLCSA-N	direct	637271826	6831.0	93.1706962272	1.0	152.778679674	0.598186812455	2.01	0.920373105968
17604674	637271826	396.0	76.3893398369	1.19637362491	DLRVVLDZNNYCBX-CQUJWQHSSA-N	1.0	WQZGKKKJIJFFOK-VFUOTHLCSA-N	direct	637271826	1622.0	92.4828041021	1.0	152.778679674	0.598186812455	2.01	0.920373105968
17604677	637271826	396.0	76.3893398369	1.19637362491	DLRVVLDZNNYCBX-CQUJWQHSSA-N	1.0	WQZGKKKJIJFFOK-VFUOTHLCSA-N	direct	637271826	15001.0	92.1040252676	1.0	152.778679674	0.598186812455	2.01	0.920373105968
17604678	637271826	396.0	76.3893398369	1.19637362491	DLRVVLDZNNYCBX-CQUJWQHSSA-N	1.0	WQZGKKKJIJFFOK-VFUOTHLCSA-N	direct	637271826	1383.0	91.2790142558	1.0	152.778679674	0.598186812455	2.01	0.920373105968
17604679	637271826	396.0	76.3893398369	1.19637362491	DLRVVLDZNNYCBX-CQUJWQHSSA-N	1.0	WQZGKKKJIJFFOK-VFUOTHLCSA-N	direct	637271826	4366.0	91.2790142558	1.0	152.778679674	0.598186812455	2.01	0.920373105968
15139819	637267041	10107.0	74.2395775166	1.22913363639	DLRVVLDZNNYCBX-CQUJWQHSSA-N	1.0	WQZGKKKJIJFFOK-GASJEMHNSA-N	direct	637267041	13591.0	98.8124792792	1.0	148.479155033	0.614566818195	2.01	0.920020854699
15139820	637267041	10107.0	74.2395775166	1.22913363639	DLRVVLDZNNYCBX-CQUJWQHSSA-N	1.0	WQZGKKKJIJFFOK-GASJEMHNSA-N	direct	637267041	15081.0	98.8124792792	1.0	148.479155033	0.614566818195	2.01	0.920020854699
15139821	637267041	10107.0	74.2395775166	1.22913363639	DLRVVLDZNNYCBX-CQUJWQHSSA-N	1.0	WQZGKKKJIJFFOK-GASJEMHNSA-N	direct	637267041	5031.0	96.9625735021	1.0	148.479155033	0.614566818195	2.01	0.920020854699
15139822	637267041	10107.0	74.2395775166	1.22913363639	DLRVVLDZNNYCBX-CQUJWQHSSA-N	1.0	WQZGKKKJIJFFOK-GASJEMHNSA-N	direct	637267041	339.0	96.2781893848	1.0	148.479155033	0.614566818195	2.01	0.920020854699
15139823	637267041	10107.0	74.2395775166	1.22913363639	DLRVVLDZNNYCBX-CQUJWQHSSA-N	1.0	WQZGKKKJIJFFOK-GASJEMHNSA-N	direct	637267041	3584.0	96.2781893848	1.0	148.479155033	0.614566818195	2.01	0.920020854699
15139824	637267041	10107.0	74.2395775166	1.22913363639	DLRVVLDZNNYCBX-CQUJWQHSSA-N	1.0	WQZGKKKJIJFFOK-GASJEMHNSA-N	direct	637267041	6831.0	96.2781893848	1.0	148.479155033	0.614566818195	2.01	0.920020854699
15139825	637267041	10107.0	74.2395775166	1.22913363639	DLRVVLDZNNYCBX-CQUJWQHSSA-N	1.0	WQZGKKKJIJFFOK-GASJEMHNSA-N	direct	637267041	4267.0	95.9065783148	1.0	148.479155033	0.614566818195	2.01	0.920020854699
15139828	637267041	10107.0	74.2395775166	1.22913363639	DLRVVLDZNNYCBX-CQUJWQHSSA-N	1.0	WQZGKKKJIJFFOK-GASJEMHNSA-N	direct	637267041	15001.0	95.6307841426	1.0	148.479155033	0.614566818195	2.01	0.920020854699
15139829	637267041	10107.0	74.2395775166	1.22913363639	DLRVVLDZNNYCBX-CQUJWQHSSA-N	1.0	WQZGKKKJIJFFOK-GASJEMHNSA-N	direct	637267041	1622.0	92.9430951487	1.0	148.479155033	0.614566818195	2.01	0.920020854699
15139830	637267041	10107.0	74.2395775166	1.22913363639	DLRVVLDZNNYCBX-CQUJWQHSSA-N	1.0	WQZGKKKJIJFFOK-GASJEMHNSA-N	direct	637267041	4005.0	91.288192771	1.0	148.479155033	0.614566818195	2.01	0.920020854699
15139831	637267041	10107.0	74.2395775166	1.22913363639	DLRVVLDZNNYCBX-CQUJWQHSSA-N	1.0	WQZGKKKJIJFFOK-GASJEMHNSA-N	direct	637267041	11881.0	91.288192771	1.0	148.479155033	0.614566818195	2.01	0.920020854699
15139832	637267041	10107.0	74.2395775166	1.22913363639	DLRVVLDZNNYCBX-CQUJWQHSSA-N	1.0	WQZGKKKJIJFFOK-GASJEMHNSA-N	direct	637267041	13196.0	91.288192771	1.0	148.479155033	0.614566818195	2.01	0.920020854699
15139833	637267041	10107.0	74.2395775166	1.22913363639	DLRVVLDZNNYCBX-CQUJWQHSSA-N	1.0	WQZGKKKJIJFFOK-GASJEMHNSA-N	direct	637267041	1849.0	90.9244530386	1.0	148.479155033	0.614566818195	2.01	0.920020854699
19443102	637266769	7411.0	74.1824346304	1.22913363639	DLRVVLDZNNYCBX-CQUJWQHSSA-N	1.0	WQZGKKKJIJFFOK-GASJEMHNSA-N	direct	637266769	13591.0	87.9871627753	1.0	148.364869261	0.614566818195	2.01	0.919843766446
19443103	637266769	7411.0	74.1824346304	1.22913363639	DLRVVLDZNNYCBX-CQUJWQHSSA-N	1.0	WQZGKKKJIJFFOK-GASJEMHNSA-N	direct	637266769	15081.0	87.9871627753	1.0	148.364869261	0.614566818195	2.01	0.919843766446
19443104	637266769	7411.0	74.1824346304	1.22913363639	DLRVVLDZNNYCBX-CQUJWQHSSA-N	1.0	WQZGKKKJIJFFOK-GASJEMHNSA-N	direct	637266769	339.0	82.9065783148	1.0	148.364869261	0.614566818195	2.01	0.919843766446
19443105	637266769	7411.0	74.1824346304	1.22913363639	DLRVVLDZNNYCBX-CQUJWQHSSA-N	1.0	WQZGKKKJIJFFOK-GASJEMHNSA-N	direct	637266769	3584.0	82.9065783148	1.0	148.364869261	0.614566818195	2.01	0.919843766446
19443106	637266769	7411.0	74.1824346304	1.22913363639	DLRVVLDZNNYCBX-CQUJWQHSSA-N	1.0	WQZGKKKJIJFFOK-GASJEMHNSA-N	direct	637266769	15001.0	82.9065783148	1.0	148.364869261	0.614566818195	2.01	0.919843766446
19443107	637266769	7411.0	74.1824346304	1.22913363639	DLRVVLDZNNYCBX-CQUJWQHSSA-N	1.0	WQZGKKKJIJFFOK-GASJEMHNSA-N	direct	637266769	10460.0	82.735182177	1.0	148.364869261	0.614566818195	2.01	0.919843766446
19443108	637266769	7411.0	74.1824346304	1.22913363639	DLRVVLDZNNYCBX-CQUJWQHSSA-N	1.0	WQZGKKKJIJFFOK-GASJEMHNSA-N	direct	637266769	13745.0	82.735182177	1.0	148.364869261	0.614566818195	2.01	0.919843766446
19443109	637266769	7411.0	74.1824346304	1.22913363639	DLRVVLDZNNYCBX-CQUJWQHSSA-N	1.0	WQZGKKKJIJFFOK-GASJEMHNSA-N	direct	637266769	1622.0	79.9913998282	1.0	148.364869261	0.614566818195	2.01	0.919843766446
19443110	637266769	7411.0	74.1824346304	1.22913363639	DLRVVLDZNNYCBX-CQUJWQHSSA-N	1.0	WQZGKKKJIJFFOK-GASJEMHNSA-N	direct	637266769	10861.0	79.8696662315	1.0	148.364869261	0.614566818195	2.01	0.919843766446
19443111	637266769	7411.0	74.1824346304	1.22913363639	DLRVVLDZNNYCBX-CQUJWQHSSA-N	1.0	WQZGKKKJIJFFOK-GASJEMHNSA-N	direct	637266769	11071.0	79.8696662315	1.0	148.364869261	0.614566818195	2.01	0.919843766446
19443112	637266769	7411.0	74.1824346304	1.22913363639	DLRVVLDZNNYCBX-CQUJWQHSSA-N	1.0	WQZGKKKJIJFFOK-GASJEMHNSA-N	direct	637266769	4005.0	79.5142785735	1.0	148.364869261	0.614566818195	2.01	0.919843766446
19443113	637266769	7411.0	74.1824346304	1.22913363639	DLRVVLDZNNYCBX-CQUJWQHSSA-N	1.0	WQZGKKKJIJFFOK-GASJEMHNSA-N	direct	637266769	11881.0	79.5142785735	1.0	148.364869261	0.614566818195	2.01	0.919843766446
19443114	637266769	7411.0	74.1824346304	1.22913363639	DLRVVLDZNNYCBX-CQUJWQHSSA-N	1.0	WQZGKKKJIJFFOK-GASJEMHNSA-N	direct	637266769	13196.0	79.5142785735	1.0	148.364869261	0.614566818195	2.01	0.919843766446
19443115	637266769	7411.0	74.1824346304	1.22913363639	DLRVVLDZNNYCBX-CQUJWQHSSA-N	1.0	WQZGKKKJIJFFOK-GASJEMHNSA-N	direct	637266769	4267.0	78.6925039621	1.0	148.364869261	0.614566818195	2.01	0.919843766446
19443116	637266769	7411.0	74.1824346304	1.22913363639	DLRVVLDZNNYCBX-CQUJWQHSSA-N	1.0	WQZGKKKJIJFFOK-GASJEMHNSA-N	direct	637266769	1849.0	78.2118316289	1.0	148.364869261	0.614566818195	2.01	0.919843766446
19443297	637266769	396.0	74.1824346304	1.22913363639	DLRVVLDZNNYCBX-CQUJWQHSSA-N	1.0	WQZGKKKJIJFFOK-VFUOTHLCSA-N	direct	637266769	13591.0	87.9871627753	1.0	148.364869261	0.614566818195	2.01	0.919843766446
19443298	637266769	396.0	74.1824346304	1.22913363639	DLRVVLDZNNYCBX-CQUJWQHSSA-N	1.0	WQZGKKKJIJFFOK-VFUOTHLCSA-N	direct	637266769	15081.0	87.9871627753	1.0	148.364869261	0.614566818195	2.01	0.919843766446
19443299	637266769	396.0	74.1824346304	1.22913363639	DLRVVLDZNNYCBX-CQUJWQHSSA-N	1.0	WQZGKKKJIJFFOK-VFUOTHLCSA-N	direct	637266769	339.0	82.9065783148	1.0	148.364869261	0.614566818195	2.01	0.919843766446
19443300	637266769	396.0	74.1824346304	1.22913363639	DLRVVLDZNNYCBX-CQUJWQHSSA-N	1.0	WQZGKKKJIJFFOK-VFUOTHLCSA-N	direct	637266769	3584.0	82.9065783148	1.0	148.364869261	0.614566818195	2.01	0.919843766446
19443301	637266769	396.0	74.1824346304	1.22913363639	DLRVVLDZNNYCBX-CQUJWQHSSA-N	1.0	WQZGKKKJIJFFOK-VFUOTHLCSA-N	direct	637266769	15001.0	82.9065783148	1.0	148.364869261	0.614566818195	2.01	0.919843766446
19443302	637266769	396.0	74.1824346304	1.22913363639	DLRVVLDZNNYCBX-CQUJWQHSSA-N	1.0	WQZGKKKJIJFFOK-VFUOTHLCSA-N	direct	637266769	10460.0	82.735182177	1.0	148.364869261	0.614566818195	2.01	0.919843766446
19443303	637266769	396.0	74.1824346304	1.22913363639	DLRVVLDZNNYCBX-CQUJWQHSSA-N	1.0	WQZGKKKJIJFFOK-VFUOTHLCSA-N	direct	637266769	13745.0	82.735182177	1.0	148.364869261	0.614566818195	2.01	0.919843766446
19443304	637266769	396.0	74.1824346304	1.22913363639	DLRVVLDZNNYCBX-CQUJWQHSSA-N	1.0	WQZGKKKJIJFFOK-VFUOTHLCSA-N	direct	637266769	1622.0	79.9913998282	1.0	148.364869261	0.614566818195	2.01	0.919843766446
19443305	637266769	396.0	74.1824346304	1.22913363639	DLRVVLDZNNYCBX-CQUJWQHSSA-N	1.0	WQZGKKKJIJFFOK-VFUOTHLCSA-N	direct	637266769	10861.0	79.8696662315	1.0	148.364869261	0.614566818195	2.01	0.919843766446
19443306	637266769	396.0	74.1824346304	1.22913363639	DLRVVLDZNNYCBX-CQUJWQHSSA-N	1.0	WQZGKKKJIJFFOK-VFUOTHLCSA-N	direct	637266769	11071.0	79.8696662315	1.0	148.364869261	0.614566818195	2.01	0.919843766446
19443307	637266769	396.0	74.1824346304	1.22913363639	DLRVVLDZNNYCBX-CQUJWQHSSA-N	1.0	WQZGKKKJIJFFOK-VFUOTHLCSA-N	direct	637266769	4005.0	79.5142785735	1.0	148.364869261	0.614566818195	2.01	0.919843766446
19443308	637266769	396.0	74.1824346304	1.22913363639	DLRVVLDZNNYCBX-CQUJWQHSSA-N	1.0	WQZGKKKJIJFFOK-VFUOTHLCSA-N	direct	637266769	11881.0	79.5142785735	1.0	148.364869261	0.614566818195	2.01	0.919843766446
19443309	637266769	396.0	74.1824346304	1.22913363639	DLRVVLDZNNYCBX-CQUJWQHSSA-N	1.0	WQZGKKKJIJFFOK-VFUOTHLCSA-N	direct	637266769	13196.0	79.5142785735	1.0	148.364869261	0.614566818195	2.01	0.919843766446
19443310	637266769	396.0	74.1824346304	1.22913363639	DLRVVLDZNNYCBX-CQUJWQHSSA-N	1.0	WQZGKKKJIJFFOK-VFUOTHLCSA-N	direct	637266769	4267.0	78.6925039621	1.0	148.364869261	0.614566818195	2.01	0.919843766446
19443311	637266769	396.0	74.1824346304	1.22913363639	DLRVVLDZNNYCBX-CQUJWQHSSA-N	1.0	WQZGKKKJIJFFOK-VFUOTHLCSA-N	direct	637266769	1849.0	78.2118316289	1.0	148.364869261	0.614566818195	2.01	0.919843766446
15136107	637267041	10460.0	80.3635121036	1.13417754822	DLRVVLDZNNYCBX-CQUJWQHSSA-N	1.0	WQZGKKKJIJFFOK-GASJEMHNSA-N	direct	637267041	13591.0	98.8124792792	1.0	160.727024207	0.56708877411	2.01	0.919758926756
15136108	637267041	10460.0	80.3635121036	1.13417754822	DLRVVLDZNNYCBX-CQUJWQHSSA-N	1.0	WQZGKKKJIJFFOK-GASJEMHNSA-N	direct	637267041	15081.0	98.8124792792	1.0	160.727024207	0.56708877411	2.01	0.919758926756
15136113	637267041	10460.0	80.3635121036	1.13417754822	DLRVVLDZNNYCBX-CQUJWQHSSA-N	1.0	WQZGKKKJIJFFOK-GASJEMHNSA-N	direct	637267041	4267.0	95.9065783148	1.0	160.727024207	0.56708877411	2.01	0.919758926756
15136117	637267041	10460.0	80.3635121036	1.13417754822	DLRVVLDZNNYCBX-CQUJWQHSSA-N	1.0	WQZGKKKJIJFFOK-GASJEMHNSA-N	direct	637267041	1622.0	92.9430951487	1.0	160.727024207	0.56708877411	2.01	0.919758926756
15136155	637267041	13745.0	80.3635121036	1.13417754822	DLRVVLDZNNYCBX-CQUJWQHSSA-N	1.0	WQZGKKKJIJFFOK-GASJEMHNSA-N	direct	637267041	13591.0	98.8124792792	1.0	160.727024207	0.56708877411	2.01	0.919758926756
15136156	637267041	13745.0	80.3635121036	1.13417754822	DLRVVLDZNNYCBX-CQUJWQHSSA-N	1.0	WQZGKKKJIJFFOK-GASJEMHNSA-N	direct	637267041	15081.0	98.8124792792	1.0	160.727024207	0.56708877411	2.01	0.919758926756
15136161	637267041	13745.0	80.3635121036	1.13417754822	DLRVVLDZNNYCBX-CQUJWQHSSA-N	1.0	WQZGKKKJIJFFOK-GASJEMHNSA-N	direct	637267041	4267.0	95.9065783148	1.0	160.727024207	0.56708877411	2.01	0.919758926756
15136165	637267041	13745.0	80.3635121036	1.13417754822	DLRVVLDZNNYCBX-CQUJWQHSSA-N	1.0	WQZGKKKJIJFFOK-GASJEMHNSA-N	direct	637267041	1622.0	92.9430951487	1.0	160.727024207	0.56708877411	2.01	0.919758926756
15136106	637267041	10460.0	80.3635121036	1.13417754822	DLRVVLDZNNYCBX-CQUJWQHSSA-N	1.0	WQZGKKKJIJFFOK-GASJEMHNSA-N	direct	637267041	4365.0	100.432973634	1.0	160.727024207	0.56708877411	2.01	0.919758926756
15136109	637267041	10460.0	80.3635121036	1.13417754822	DLRVVLDZNNYCBX-CQUJWQHSSA-N	1.0	WQZGKKKJIJFFOK-GASJEMHNSA-N	direct	637267041	5031.0	96.9625735021	1.0	160.727024207	0.56708877411	2.01	0.919758926756
15136110	637267041	10460.0	80.3635121036	1.13417754822	DLRVVLDZNNYCBX-CQUJWQHSSA-N	1.0	WQZGKKKJIJFFOK-GASJEMHNSA-N	direct	637267041	339.0	96.2781893848	1.0	160.727024207	0.56708877411	2.01	0.919758926756
15136111	637267041	10460.0	80.3635121036	1.13417754822	DLRVVLDZNNYCBX-CQUJWQHSSA-N	1.0	WQZGKKKJIJFFOK-GASJEMHNSA-N	direct	637267041	3584.0	96.2781893848	1.0	160.727024207	0.56708877411	2.01	0.919758926756
15136112	637267041	10460.0	80.3635121036	1.13417754822	DLRVVLDZNNYCBX-CQUJWQHSSA-N	1.0	WQZGKKKJIJFFOK-GASJEMHNSA-N	direct	637267041	6831.0	96.2781893848	1.0	160.727024207	0.56708877411	2.01	0.919758926756
15136116	637267041	10460.0	80.3635121036	1.13417754822	DLRVVLDZNNYCBX-CQUJWQHSSA-N	1.0	WQZGKKKJIJFFOK-GASJEMHNSA-N	direct	637267041	15001.0	95.6307841426	1.0	160.727024207	0.56708877411	2.01	0.919758926756
15136118	637267041	10460.0	80.3635121036	1.13417754822	DLRVVLDZNNYCBX-CQUJWQHSSA-N	1.0	WQZGKKKJIJFFOK-GASJEMHNSA-N	direct	637267041	4005.0	91.288192771	1.0	160.727024207	0.56708877411	2.01	0.919758926756
15136119	637267041	10460.0	80.3635121036	1.13417754822	DLRVVLDZNNYCBX-CQUJWQHSSA-N	1.0	WQZGKKKJIJFFOK-GASJEMHNSA-N	direct	637267041	11881.0	91.288192771	1.0	160.727024207	0.56708877411	2.01	0.919758926756
15136120	637267041	10460.0	80.3635121036	1.13417754822	DLRVVLDZNNYCBX-CQUJWQHSSA-N	1.0	WQZGKKKJIJFFOK-GASJEMHNSA-N	direct	637267041	13196.0	91.288192771	1.0	160.727024207	0.56708877411	2.01	0.919758926756
15136121	637267041	10460.0	80.3635121036	1.13417754822	DLRVVLDZNNYCBX-CQUJWQHSSA-N	1.0	WQZGKKKJIJFFOK-GASJEMHNSA-N	direct	637267041	1849.0	90.9244530386	1.0	160.727024207	0.56708877411	2.01	0.919758926756
15136154	637267041	13745.0	80.3635121036	1.13417754822	DLRVVLDZNNYCBX-CQUJWQHSSA-N	1.0	WQZGKKKJIJFFOK-GASJEMHNSA-N	direct	637267041	4365.0	100.432973634	1.0	160.727024207	0.56708877411	2.01	0.919758926756
15136157	637267041	13745.0	80.3635121036	1.13417754822	DLRVVLDZNNYCBX-CQUJWQHSSA-N	1.0	WQZGKKKJIJFFOK-GASJEMHNSA-N	direct	637267041	5031.0	96.9625735021	1.0	160.727024207	0.56708877411	2.01	0.919758926756
15136158	637267041	13745.0	80.3635121036	1.13417754822	DLRVVLDZNNYCBX-CQUJWQHSSA-N	1.0	WQZGKKKJIJFFOK-GASJEMHNSA-N	direct	637267041	339.0	96.2781893848	1.0	160.727024207	0.56708877411	2.01	0.919758926756
15136159	637267041	13745.0	80.3635121036	1.13417754822	DLRVVLDZNNYCBX-CQUJWQHSSA-N	1.0	WQZGKKKJIJFFOK-GASJEMHNSA-N	direct	637267041	3584.0	96.2781893848	1.0	160.727024207	0.56708877411	2.01	0.919758926756
15136160	637267041	13745.0	80.3635121036	1.13417754822	DLRVVLDZNNYCBX-CQUJWQHSSA-N	1.0	WQZGKKKJIJFFOK-GASJEMHNSA-N	direct	637267041	6831.0	96.2781893848	1.0	160.727024207	0.56708877411	2.01	0.919758926756
15136164	637267041	13745.0	80.3635121036	1.13417754822	DLRVVLDZNNYCBX-CQUJWQHSSA-N	1.0	WQZGKKKJIJFFOK-GASJEMHNSA-N	direct	637267041	15001.0	95.6307841426	1.0	160.727024207	0.56708877411	2.01	0.919758926756
15136166	637267041	13745.0	80.3635121036	1.13417754822	DLRVVLDZNNYCBX-CQUJWQHSSA-N	1.0	WQZGKKKJIJFFOK-GASJEMHNSA-N	direct	637267041	4005.0	91.288192771	1.0	160.727024207	0.56708877411	2.01	0.919758926756
15136167	637267041	13745.0	80.3635121036	1.13417754822	DLRVVLDZNNYCBX-CQUJWQHSSA-N	1.0	WQZGKKKJIJFFOK-GASJEMHNSA-N	direct	637267041	11881.0	91.288192771	1.0	160.727024207	0.56708877411	2.01	0.919758926756
15136168	637267041	13745.0	80.3635121036	1.13417754822	DLRVVLDZNNYCBX-CQUJWQHSSA-N	1.0	WQZGKKKJIJFFOK-GASJEMHNSA-N	direct	637267041	13196.0	91.288192771	1.0	160.727024207	0.56708877411	2.01	0.919758926756
15136169	637267041	13745.0	80.3635121036	1.13417754822	DLRVVLDZNNYCBX-CQUJWQHSSA-N	1.0	WQZGKKKJIJFFOK-GASJEMHNSA-N	direct	637267041	1849.0	90.9244530386	1.0	160.727024207	0.56708877411	2.01	0.919758926756
15137323	637267041	10107.0	74.2395775166	1.22454279479	DLRVVLDZNNYCBX-CQUJWQHSSA-N	1.0	WQZGKKKJIJFFOK-GASJEMHNSA-N	direct	637267041	13591.0	98.8124792792	1.0	148.479155033	0.612271397395	2.01	0.919160574209
15137324	637267041	10107.0	74.2395775166	1.22454279479	DLRVVLDZNNYCBX-CQUJWQHSSA-N	1.0	WQZGKKKJIJFFOK-GASJEMHNSA-N	direct	637267041	15081.0	98.8124792792	1.0	148.479155033	0.612271397395	2.01	0.919160574209
15137325	637267041	10107.0	74.2395775166	1.22454279479	DLRVVLDZNNYCBX-CQUJWQHSSA-N	1.0	WQZGKKKJIJFFOK-GASJEMHNSA-N	direct	637267041	5031.0	96.9625735021	1.0	148.479155033	0.612271397395	2.01	0.919160574209
15137326	637267041	10107.0	74.2395775166	1.22454279479	DLRVVLDZNNYCBX-CQUJWQHSSA-N	1.0	WQZGKKKJIJFFOK-GASJEMHNSA-N	direct	637267041	339.0	96.2781893848	1.0	148.479155033	0.612271397395	2.01	0.919160574209
15137327	637267041	10107.0	74.2395775166	1.22454279479	DLRVVLDZNNYCBX-CQUJWQHSSA-N	1.0	WQZGKKKJIJFFOK-GASJEMHNSA-N	direct	637267041	3584.0	96.2781893848	1.0	148.479155033	0.612271397395	2.01	0.919160574209
15137328	637267041	10107.0	74.2395775166	1.22454279479	DLRVVLDZNNYCBX-CQUJWQHSSA-N	1.0	WQZGKKKJIJFFOK-GASJEMHNSA-N	direct	637267041	6831.0	96.2781893848	1.0	148.479155033	0.612271397395	2.01	0.919160574209
15137329	637267041	10107.0	74.2395775166	1.22454279479	DLRVVLDZNNYCBX-CQUJWQHSSA-N	1.0	WQZGKKKJIJFFOK-GASJEMHNSA-N	direct	637267041	4267.0	95.9065783148	1.0	148.479155033	0.612271397395	2.01	0.919160574209
15137332	637267041	10107.0	74.2395775166	1.22454279479	DLRVVLDZNNYCBX-CQUJWQHSSA-N	1.0	WQZGKKKJIJFFOK-GASJEMHNSA-N	direct	637267041	15001.0	95.6307841426	1.0	148.479155033	0.612271397395	2.01	0.919160574209
15137333	637267041	10107.0	74.2395775166	1.22454279479	DLRVVLDZNNYCBX-CQUJWQHSSA-N	1.0	WQZGKKKJIJFFOK-GASJEMHNSA-N	direct	637267041	1622.0	92.9430951487	1.0	148.479155033	0.612271397395	2.01	0.919160574209
15137334	637267041	10107.0	74.2395775166	1.22454279479	DLRVVLDZNNYCBX-CQUJWQHSSA-N	1.0	WQZGKKKJIJFFOK-GASJEMHNSA-N	direct	637267041	4005.0	91.288192771	1.0	148.479155033	0.612271397395	2.01	0.919160574209
15137335	637267041	10107.0	74.2395775166	1.22454279479	DLRVVLDZNNYCBX-CQUJWQHSSA-N	1.0	WQZGKKKJIJFFOK-GASJEMHNSA-N	direct	637267041	11881.0	91.288192771	1.0	148.479155033	0.612271397395	2.01	0.919160574209
15137336	637267041	10107.0	74.2395775166	1.22454279479	DLRVVLDZNNYCBX-CQUJWQHSSA-N	1.0	WQZGKKKJIJFFOK-GASJEMHNSA-N	direct	637267041	13196.0	91.288192771	1.0	148.479155033	0.612271397395	2.01	0.919160574209
15137337	637267041	10107.0	74.2395775166	1.22454279479	DLRVVLDZNNYCBX-CQUJWQHSSA-N	1.0	WQZGKKKJIJFFOK-GASJEMHNSA-N	direct	637267041	1849.0	90.9244530386	1.0	148.479155033	0.612271397395	2.01	0.919160574209
2527019	637264959	1157.0	41.3448615652	1.13417754822	DLRVVLDZNNYCBX-CQUJWQHSSA-N	1.0	WQZGKKKJIJFFOK-GASJEMHNSA-N	direct	637264959	1157.0	40.0560111249	2.0	80.1120222499	0.56708877411	2.01	0.919038506577
2527110	637264959	2964.0	41.3448615652	1.13417754822	DLRVVLDZNNYCBX-CQUJWQHSSA-N	1.0	WQZGKKKJIJFFOK-GASJEMHNSA-N	direct	637264959	2964.0	40.0560111249	2.0	80.1120222499	0.56708877411	2.01	0.919038506577
20171607	637270876	6583.0	75.1444808443	1.20906956865	DLRVVLDZNNYCBX-CQUJWQHSSA-N	1.0	WQZGKKKJIJFFOK-GASJEMHNSA-N	direct	637270876	5031.0	95.0762380392	1.0	150.288961689	0.604534784325	2.01	0.919022444098
20171608	637270876	6583.0	75.1444808443	1.20906956865	DLRVVLDZNNYCBX-CQUJWQHSSA-N	1.0	WQZGKKKJIJFFOK-GASJEMHNSA-N	direct	637270876	1849.0	93.9507819773	1.0	150.288961689	0.604534784325	2.01	0.919022444098
20171609	637270876	6583.0	75.1444808443	1.20906956865	DLRVVLDZNNYCBX-CQUJWQHSSA-N	1.0	WQZGKKKJIJFFOK-GASJEMHNSA-N	direct	637270876	13591.0	93.2604276555	1.0	150.288961689	0.604534784325	2.01	0.919022444098
20171610	637270876	6583.0	75.1444808443	1.20906956865	DLRVVLDZNNYCBX-CQUJWQHSSA-N	1.0	WQZGKKKJIJFFOK-GASJEMHNSA-N	direct	637270876	15081.0	93.2604276555	1.0	150.288961689	0.604534784325	2.01	0.919022444098
20171611	637270876	6583.0	75.1444808443	1.20906956865	DLRVVLDZNNYCBX-CQUJWQHSSA-N	1.0	WQZGKKKJIJFFOK-GASJEMHNSA-N	direct	637270876	1622.0	91.251811973	1.0	150.288961689	0.604534784325	2.01	0.919022444098
20171612	637270876	6583.0	75.1444808443	1.20906956865	DLRVVLDZNNYCBX-CQUJWQHSSA-N	1.0	WQZGKKKJIJFFOK-GASJEMHNSA-N	direct	637270876	10460.0	91.2240256689	1.0	150.288961689	0.604534784325	2.01	0.919022444098
20171613	637270876	6583.0	75.1444808443	1.20906956865	DLRVVLDZNNYCBX-CQUJWQHSSA-N	1.0	WQZGKKKJIJFFOK-GASJEMHNSA-N	direct	637270876	13745.0	91.2240256689	1.0	150.288961689	0.604534784325	2.01	0.919022444098
20171614	637270876	6583.0	75.1444808443	1.20906956865	DLRVVLDZNNYCBX-CQUJWQHSSA-N	1.0	WQZGKKKJIJFFOK-GASJEMHNSA-N	direct	637270876	339.0	90.5867002359	1.0	150.288961689	0.604534784325	2.01	0.919022444098
20171615	637270876	6583.0	75.1444808443	1.20906956865	DLRVVLDZNNYCBX-CQUJWQHSSA-N	1.0	WQZGKKKJIJFFOK-GASJEMHNSA-N	direct	637270876	3584.0	90.5867002359	1.0	150.288961689	0.604534784325	2.01	0.919022444098
20171616	637270876	6583.0	75.1444808443	1.20906956865	DLRVVLDZNNYCBX-CQUJWQHSSA-N	1.0	WQZGKKKJIJFFOK-GASJEMHNSA-N	direct	637270876	6831.0	90.5867002359	1.0	150.288961689	0.604534784325	2.01	0.919022444098
20171619	637270876	6583.0	75.1444808443	1.20906956865	DLRVVLDZNNYCBX-CQUJWQHSSA-N	1.0	WQZGKKKJIJFFOK-GASJEMHNSA-N	direct	637270876	15001.0	86.9746941347	1.0	150.288961689	0.604534784325	2.01	0.919022444098
20171620	637270876	6583.0	75.1444808443	1.20906956865	DLRVVLDZNNYCBX-CQUJWQHSSA-N	1.0	WQZGKKKJIJFFOK-GASJEMHNSA-N	direct	637270876	4365.0	85.30980392	1.0	150.288961689	0.604534784325	2.01	0.919022444098
20171621	637270876	6583.0	75.1444808443	1.20906956865	DLRVVLDZNNYCBX-CQUJWQHSSA-N	1.0	WQZGKKKJIJFFOK-GASJEMHNSA-N	direct	637270876	4037.0	83.6458915609	1.0	150.288961689	0.604534784325	2.01	0.919022444098
19442562	637266769	7411.0	74.1824346304	1.22454279479	DLRVVLDZNNYCBX-CQUJWQHSSA-N	1.0	WQZGKKKJIJFFOK-GASJEMHNSA-N	direct	637266769	13591.0	87.9871627753	1.0	148.364869261	0.612271397395	2.01	0.918983651545
19442563	637266769	7411.0	74.1824346304	1.22454279479	DLRVVLDZNNYCBX-CQUJWQHSSA-N	1.0	WQZGKKKJIJFFOK-GASJEMHNSA-N	direct	637266769	15081.0	87.9871627753	1.0	148.364869261	0.612271397395	2.01	0.918983651545
19442564	637266769	7411.0	74.1824346304	1.22454279479	DLRVVLDZNNYCBX-CQUJWQHSSA-N	1.0	WQZGKKKJIJFFOK-GASJEMHNSA-N	direct	637266769	339.0	82.9065783148	1.0	148.364869261	0.612271397395	2.01	0.918983651545
19442565	637266769	7411.0	74.1824346304	1.22454279479	DLRVVLDZNNYCBX-CQUJWQHSSA-N	1.0	WQZGKKKJIJFFOK-GASJEMHNSA-N	direct	637266769	3584.0	82.9065783148	1.0	148.364869261	0.612271397395	2.01	0.918983651545
19442566	637266769	7411.0	74.1824346304	1.22454279479	DLRVVLDZNNYCBX-CQUJWQHSSA-N	1.0	WQZGKKKJIJFFOK-GASJEMHNSA-N	direct	637266769	15001.0	82.9065783148	1.0	148.364869261	0.612271397395	2.01	0.918983651545
19442567	637266769	7411.0	74.1824346304	1.22454279479	DLRVVLDZNNYCBX-CQUJWQHSSA-N	1.0	WQZGKKKJIJFFOK-GASJEMHNSA-N	direct	637266769	10460.0	82.735182177	1.0	148.364869261	0.612271397395	2.01	0.918983651545
19442568	637266769	7411.0	74.1824346304	1.22454279479	DLRVVLDZNNYCBX-CQUJWQHSSA-N	1.0	WQZGKKKJIJFFOK-GASJEMHNSA-N	direct	637266769	13745.0	82.735182177	1.0	148.364869261	0.612271397395	2.01	0.918983651545
19442569	637266769	7411.0	74.1824346304	1.22454279479	DLRVVLDZNNYCBX-CQUJWQHSSA-N	1.0	WQZGKKKJIJFFOK-GASJEMHNSA-N	direct	637266769	1622.0	79.9913998282	1.0	148.364869261	0.612271397395	2.01	0.918983651545
19442570	637266769	7411.0	74.1824346304	1.22454279479	DLRVVLDZNNYCBX-CQUJWQHSSA-N	1.0	WQZGKKKJIJFFOK-GASJEMHNSA-N	direct	637266769	10861.0	79.8696662315	1.0	148.364869261	0.612271397395	2.01	0.918983651545
19442571	637266769	7411.0	74.1824346304	1.22454279479	DLRVVLDZNNYCBX-CQUJWQHSSA-N	1.0	WQZGKKKJIJFFOK-GASJEMHNSA-N	direct	637266769	11071.0	79.8696662315	1.0	148.364869261	0.612271397395	2.01	0.918983651545
19442572	637266769	7411.0	74.1824346304	1.22454279479	DLRVVLDZNNYCBX-CQUJWQHSSA-N	1.0	WQZGKKKJIJFFOK-GASJEMHNSA-N	direct	637266769	4005.0	79.5142785735	1.0	148.364869261	0.612271397395	2.01	0.918983651545
19442573	637266769	7411.0	74.1824346304	1.22454279479	DLRVVLDZNNYCBX-CQUJWQHSSA-N	1.0	WQZGKKKJIJFFOK-GASJEMHNSA-N	direct	637266769	11881.0	79.5142785735	1.0	148.364869261	0.612271397395	2.01	0.918983651545
19442574	637266769	7411.0	74.1824346304	1.22454279479	DLRVVLDZNNYCBX-CQUJWQHSSA-N	1.0	WQZGKKKJIJFFOK-GASJEMHNSA-N	direct	637266769	13196.0	79.5142785735	1.0	148.364869261	0.612271397395	2.01	0.918983651545
19442575	637266769	7411.0	74.1824346304	1.22454279479	DLRVVLDZNNYCBX-CQUJWQHSSA-N	1.0	WQZGKKKJIJFFOK-GASJEMHNSA-N	direct	637266769	4267.0	78.6925039621	1.0	148.364869261	0.612271397395	2.01	0.918983651545
19442576	637266769	7411.0	74.1824346304	1.22454279479	DLRVVLDZNNYCBX-CQUJWQHSSA-N	1.0	WQZGKKKJIJFFOK-GASJEMHNSA-N	direct	637266769	1849.0	78.2118316289	1.0	148.364869261	0.612271397395	2.01	0.918983651545
19442757	637266769	396.0	74.1824346304	1.22454279479	DLRVVLDZNNYCBX-CQUJWQHSSA-N	1.0	WQZGKKKJIJFFOK-VFUOTHLCSA-N	direct	637266769	13591.0	87.9871627753	1.0	148.364869261	0.612271397395	2.01	0.918983651545
19442758	637266769	396.0	74.1824346304	1.22454279479	DLRVVLDZNNYCBX-CQUJWQHSSA-N	1.0	WQZGKKKJIJFFOK-VFUOTHLCSA-N	direct	637266769	15081.0	87.9871627753	1.0	148.364869261	0.612271397395	2.01	0.918983651545
19442759	637266769	396.0	74.1824346304	1.22454279479	DLRVVLDZNNYCBX-CQUJWQHSSA-N	1.0	WQZGKKKJIJFFOK-VFUOTHLCSA-N	direct	637266769	339.0	82.9065783148	1.0	148.364869261	0.612271397395	2.01	0.918983651545
19442760	637266769	396.0	74.1824346304	1.22454279479	DLRVVLDZNNYCBX-CQUJWQHSSA-N	1.0	WQZGKKKJIJFFOK-VFUOTHLCSA-N	direct	637266769	3584.0	82.9065783148	1.0	148.364869261	0.612271397395	2.01	0.918983651545
19442761	637266769	396.0	74.1824346304	1.22454279479	DLRVVLDZNNYCBX-CQUJWQHSSA-N	1.0	WQZGKKKJIJFFOK-VFUOTHLCSA-N	direct	637266769	15001.0	82.9065783148	1.0	148.364869261	0.612271397395	2.01	0.918983651545
19442762	637266769	396.0	74.1824346304	1.22454279479	DLRVVLDZNNYCBX-CQUJWQHSSA-N	1.0	WQZGKKKJIJFFOK-VFUOTHLCSA-N	direct	637266769	10460.0	82.735182177	1.0	148.364869261	0.612271397395	2.01	0.918983651545
19442763	637266769	396.0	74.1824346304	1.22454279479	DLRVVLDZNNYCBX-CQUJWQHSSA-N	1.0	WQZGKKKJIJFFOK-VFUOTHLCSA-N	direct	637266769	13745.0	82.735182177	1.0	148.364869261	0.612271397395	2.01	0.918983651545
19442764	637266769	396.0	74.1824346304	1.22454279479	DLRVVLDZNNYCBX-CQUJWQHSSA-N	1.0	WQZGKKKJIJFFOK-VFUOTHLCSA-N	direct	637266769	1622.0	79.9913998282	1.0	148.364869261	0.612271397395	2.01	0.918983651545
19442765	637266769	396.0	74.1824346304	1.22454279479	DLRVVLDZNNYCBX-CQUJWQHSSA-N	1.0	WQZGKKKJIJFFOK-VFUOTHLCSA-N	direct	637266769	10861.0	79.8696662315	1.0	148.364869261	0.612271397395	2.01	0.918983651545
19442766	637266769	396.0	74.1824346304	1.22454279479	DLRVVLDZNNYCBX-CQUJWQHSSA-N	1.0	WQZGKKKJIJFFOK-VFUOTHLCSA-N	direct	637266769	11071.0	79.8696662315	1.0	148.364869261	0.612271397395	2.01	0.918983651545
19442767	637266769	396.0	74.1824346304	1.22454279479	DLRVVLDZNNYCBX-CQUJWQHSSA-N	1.0	WQZGKKKJIJFFOK-VFUOTHLCSA-N	direct	637266769	4005.0	79.5142785735	1.0	148.364869261	0.612271397395	2.01	0.918983651545
19442768	637266769	396.0	74.1824346304	1.22454279479	DLRVVLDZNNYCBX-CQUJWQHSSA-N	1.0	WQZGKKKJIJFFOK-VFUOTHLCSA-N	direct	637266769	11881.0	79.5142785735	1.0	148.364869261	0.612271397395	2.01	0.918983651545
19442769	637266769	396.0	74.1824346304	1.22454279479	DLRVVLDZNNYCBX-CQUJWQHSSA-N	1.0	WQZGKKKJIJFFOK-VFUOTHLCSA-N	direct	637266769	13196.0	79.5142785735	1.0	148.364869261	0.612271397395	2.01	0.918983651545
19442770	637266769	396.0	74.1824346304	1.22454279479	DLRVVLDZNNYCBX-CQUJWQHSSA-N	1.0	WQZGKKKJIJFFOK-VFUOTHLCSA-N	direct	637266769	4267.0	78.6925039621	1.0	148.364869261	0.612271397395	2.01	0.918983651545
19442771	637266769	396.0	74.1824346304	1.22454279479	DLRVVLDZNNYCBX-CQUJWQHSSA-N	1.0	WQZGKKKJIJFFOK-VFUOTHLCSA-N	direct	637266769	1849.0	78.2118316289	1.0	148.364869261	0.612271397395	2.01	0.918983651545
53010262	637271282	6123.0	75.9244530386	1.19637362491	DLRVVLDZNNYCBX-CQUJWQHSSA-N	1.0	WQZGKKKJIJFFOK-GASJEMHNSA-N	direct	637271282	13330.0	83.6401645177	1.0	151.848906077	0.598186812455	2.01	0.918969607607
53010269	637271282	13330.0	75.9244530386	1.19637362491	DLRVVLDZNNYCBX-CQUJWQHSSA-N	1.0	WQZGKKKJIJFFOK-GASJEMHNSA-N	direct	637271282	6123.0	83.6401645177	1.0	151.848906077	0.598186812455	2.01	0.918969607607
19442344	637266769	10460.0	83.9956786262	1.13417754822	DLRVVLDZNNYCBX-CQUJWQHSSA-N	1.0	WQZGKKKJIJFFOK-GASJEMHNSA-N	direct	637266769	1622.0	79.9913998282	1.0	159.982799656	0.56708877411	2.01	0.918692368461
19442359	637266769	10861.0	81.0496351456	1.13417754822	DLRVVLDZNNYCBX-CQUJWQHSSA-N	1.0	WQZGKKKJIJFFOK-GASJEMHNSA-N	direct	637266769	1622.0	79.9913998282	1.0	159.982799656	0.56708877411	2.01	0.918692368461
19442374	637266769	11071.0	81.0496351456	1.13417754822	DLRVVLDZNNYCBX-CQUJWQHSSA-N	1.0	WQZGKKKJIJFFOK-GASJEMHNSA-N	direct	637266769	1622.0	79.9913998282	1.0	159.982799656	0.56708877411	2.01	0.918692368461
19442389	637266769	13745.0	83.9956786262	1.13417754822	DLRVVLDZNNYCBX-CQUJWQHSSA-N	1.0	WQZGKKKJIJFFOK-GASJEMHNSA-N	direct	637266769	1622.0	79.9913998282	1.0	159.982799656	0.56708877411	2.01	0.918692368461
15141082	637267041	10163.0	75.8210230527	1.19637362491	DLRVVLDZNNYCBX-CQUJWQHSSA-N	1.0	WQZGKKKJIJFFOK-GASJEMHNSA-N	direct	637267041	4365.0	100.432973634	1.0	151.642046105	0.598186812455	2.01	0.918656475262
15141083	637267041	10163.0	75.8210230527	1.19637362491	DLRVVLDZNNYCBX-CQUJWQHSSA-N	1.0	WQZGKKKJIJFFOK-GASJEMHNSA-N	direct	637267041	13591.0	98.8124792792	1.0	151.642046105	0.598186812455	2.01	0.918656475262
15141084	637267041	10163.0	75.8210230527	1.19637362491	DLRVVLDZNNYCBX-CQUJWQHSSA-N	1.0	WQZGKKKJIJFFOK-GASJEMHNSA-N	direct	637267041	15081.0	98.8124792792	1.0	151.642046105	0.598186812455	2.01	0.918656475262
15141085	637267041	10163.0	75.8210230527	1.19637362491	DLRVVLDZNNYCBX-CQUJWQHSSA-N	1.0	WQZGKKKJIJFFOK-GASJEMHNSA-N	direct	637267041	5031.0	96.9625735021	1.0	151.642046105	0.598186812455	2.01	0.918656475262
15141086	637267041	10163.0	75.8210230527	1.19637362491	DLRVVLDZNNYCBX-CQUJWQHSSA-N	1.0	WQZGKKKJIJFFOK-GASJEMHNSA-N	direct	637267041	339.0	96.2781893848	1.0	151.642046105	0.598186812455	2.01	0.918656475262
15141087	637267041	10163.0	75.8210230527	1.19637362491	DLRVVLDZNNYCBX-CQUJWQHSSA-N	1.0	WQZGKKKJIJFFOK-GASJEMHNSA-N	direct	637267041	3584.0	96.2781893848	1.0	151.642046105	0.598186812455	2.01	0.918656475262
15141088	637267041	10163.0	75.8210230527	1.19637362491	DLRVVLDZNNYCBX-CQUJWQHSSA-N	1.0	WQZGKKKJIJFFOK-GASJEMHNSA-N	direct	637267041	6831.0	96.2781893848	1.0	151.642046105	0.598186812455	2.01	0.918656475262
15141089	637267041	10163.0	75.8210230527	1.19637362491	DLRVVLDZNNYCBX-CQUJWQHSSA-N	1.0	WQZGKKKJIJFFOK-GASJEMHNSA-N	direct	637267041	4267.0	95.9065783148	1.0	151.642046105	0.598186812455	2.01	0.918656475262
15141092	637267041	10163.0	75.8210230527	1.19637362491	DLRVVLDZNNYCBX-CQUJWQHSSA-N	1.0	WQZGKKKJIJFFOK-GASJEMHNSA-N	direct	637267041	15001.0	95.6307841426	1.0	151.642046105	0.598186812455	2.01	0.918656475262
15141093	637267041	10163.0	75.8210230527	1.19637362491	DLRVVLDZNNYCBX-CQUJWQHSSA-N	1.0	WQZGKKKJIJFFOK-GASJEMHNSA-N	direct	637267041	1622.0	92.9430951487	1.0	151.642046105	0.598186812455	2.01	0.918656475262
15141094	637267041	10163.0	75.8210230527	1.19637362491	DLRVVLDZNNYCBX-CQUJWQHSSA-N	1.0	WQZGKKKJIJFFOK-GASJEMHNSA-N	direct	637267041	4005.0	91.288192771	1.0	151.642046105	0.598186812455	2.01	0.918656475262
15141095	637267041	10163.0	75.8210230527	1.19637362491	DLRVVLDZNNYCBX-CQUJWQHSSA-N	1.0	WQZGKKKJIJFFOK-GASJEMHNSA-N	direct	637267041	11881.0	91.288192771	1.0	151.642046105	0.598186812455	2.01	0.918656475262
15141096	637267041	10163.0	75.8210230527	1.19637362491	DLRVVLDZNNYCBX-CQUJWQHSSA-N	1.0	WQZGKKKJIJFFOK-GASJEMHNSA-N	direct	637267041	13196.0	91.288192771	1.0	151.642046105	0.598186812455	2.01	0.918656475262
15141097	637267041	10163.0	75.8210230527	1.19637362491	DLRVVLDZNNYCBX-CQUJWQHSSA-N	1.0	WQZGKKKJIJFFOK-GASJEMHNSA-N	direct	637267041	1849.0	90.9244530386	1.0	151.642046105	0.598186812455	2.01	0.918656475262
19443057	637266769	5031.0	73.7099653886	1.22913363639	DLRVVLDZNNYCBX-CQUJWQHSSA-N	1.0	WQZGKKKJIJFFOK-GASJEMHNSA-N	direct	637266769	13591.0	87.9871627753	1.0	147.419930777	0.614566818195	2.01	0.918375629993
19443058	637266769	5031.0	73.7099653886	1.22913363639	DLRVVLDZNNYCBX-CQUJWQHSSA-N	1.0	WQZGKKKJIJFFOK-GASJEMHNSA-N	direct	637266769	15081.0	87.9871627753	1.0	147.419930777	0.614566818195	2.01	0.918375629993
19443059	637266769	5031.0	73.7099653886	1.22913363639	DLRVVLDZNNYCBX-CQUJWQHSSA-N	1.0	WQZGKKKJIJFFOK-GASJEMHNSA-N	direct	637266769	339.0	82.9065783148	1.0	147.419930777	0.614566818195	2.01	0.918375629993
19443060	637266769	5031.0	73.7099653886	1.22913363639	DLRVVLDZNNYCBX-CQUJWQHSSA-N	1.0	WQZGKKKJIJFFOK-GASJEMHNSA-N	direct	637266769	3584.0	82.9065783148	1.0	147.419930777	0.614566818195	2.01	0.918375629993
19443061	637266769	5031.0	73.7099653886	1.22913363639	DLRVVLDZNNYCBX-CQUJWQHSSA-N	1.0	WQZGKKKJIJFFOK-GASJEMHNSA-N	direct	637266769	15001.0	82.9065783148	1.0	147.419930777	0.614566818195	2.01	0.918375629993
19443062	637266769	5031.0	73.7099653886	1.22913363639	DLRVVLDZNNYCBX-CQUJWQHSSA-N	1.0	WQZGKKKJIJFFOK-GASJEMHNSA-N	direct	637266769	10460.0	82.735182177	1.0	147.419930777	0.614566818195	2.01	0.918375629993
19443063	637266769	5031.0	73.7099653886	1.22913363639	DLRVVLDZNNYCBX-CQUJWQHSSA-N	1.0	WQZGKKKJIJFFOK-GASJEMHNSA-N	direct	637266769	13745.0	82.735182177	1.0	147.419930777	0.614566818195	2.01	0.918375629993
19443064	637266769	5031.0	73.7099653886	1.22913363639	DLRVVLDZNNYCBX-CQUJWQHSSA-N	1.0	WQZGKKKJIJFFOK-GASJEMHNSA-N	direct	637266769	1622.0	79.9913998282	1.0	147.419930777	0.614566818195	2.01	0.918375629993
19443065	637266769	5031.0	73.7099653886	1.22913363639	DLRVVLDZNNYCBX-CQUJWQHSSA-N	1.0	WQZGKKKJIJFFOK-GASJEMHNSA-N	direct	637266769	10861.0	79.8696662315	1.0	147.419930777	0.614566818195	2.01	0.918375629993
19443066	637266769	5031.0	73.7099653886	1.22913363639	DLRVVLDZNNYCBX-CQUJWQHSSA-N	1.0	WQZGKKKJIJFFOK-GASJEMHNSA-N	direct	637266769	11071.0	79.8696662315	1.0	147.419930777	0.614566818195	2.01	0.918375629993
19443067	637266769	5031.0	73.7099653886	1.22913363639	DLRVVLDZNNYCBX-CQUJWQHSSA-N	1.0	WQZGKKKJIJFFOK-GASJEMHNSA-N	direct	637266769	4005.0	79.5142785735	1.0	147.419930777	0.614566818195	2.01	0.918375629993
19443068	637266769	5031.0	73.7099653886	1.22913363639	DLRVVLDZNNYCBX-CQUJWQHSSA-N	1.0	WQZGKKKJIJFFOK-GASJEMHNSA-N	direct	637266769	11881.0	79.5142785735	1.0	147.419930777	0.614566818195	2.01	0.918375629993
19443069	637266769	5031.0	73.7099653886	1.22913363639	DLRVVLDZNNYCBX-CQUJWQHSSA-N	1.0	WQZGKKKJIJFFOK-GASJEMHNSA-N	direct	637266769	13196.0	79.5142785735	1.0	147.419930777	0.614566818195	2.01	0.918375629993
19443070	637266769	5031.0	73.7099653886	1.22913363639	DLRVVLDZNNYCBX-CQUJWQHSSA-N	1.0	WQZGKKKJIJFFOK-GASJEMHNSA-N	direct	637266769	4267.0	78.6925039621	1.0	147.419930777	0.614566818195	2.01	0.918375629993
19443071	637266769	5031.0	73.7099653886	1.22913363639	DLRVVLDZNNYCBX-CQUJWQHSSA-N	1.0	WQZGKKKJIJFFOK-GASJEMHNSA-N	direct	637266769	1849.0	78.2118316289	1.0	147.419930777	0.614566818195	2.01	0.918375629993
19442240	637266769	1622.0	81.209714836	1.13417754822	DLRVVLDZNNYCBX-CQUJWQHSSA-N	1.0	WQZGKKKJIJFFOK-GASJEMHNSA-N	direct	637266769	10861.0	79.8696662315	1.0	159.739332463	0.56708877411	2.01	0.918342644595
19442241	637266769	1622.0	81.209714836	1.13417754822	DLRVVLDZNNYCBX-CQUJWQHSSA-N	1.0	WQZGKKKJIJFFOK-GASJEMHNSA-N	direct	637266769	11071.0	79.8696662315	1.0	159.739332463	0.56708877411	2.01	0.918342644595
19442345	637266769	10460.0	83.9956786262	1.13417754822	DLRVVLDZNNYCBX-CQUJWQHSSA-N	1.0	WQZGKKKJIJFFOK-GASJEMHNSA-N	direct	637266769	10861.0	79.8696662315	1.0	159.739332463	0.56708877411	2.01	0.918342644595
19442346	637266769	10460.0	83.9956786262	1.13417754822	DLRVVLDZNNYCBX-CQUJWQHSSA-N	1.0	WQZGKKKJIJFFOK-GASJEMHNSA-N	direct	637266769	11071.0	79.8696662315	1.0	159.739332463	0.56708877411	2.01	0.918342644595
19442361	637266769	10861.0	81.0496351456	1.13417754822	DLRVVLDZNNYCBX-CQUJWQHSSA-N	1.0	WQZGKKKJIJFFOK-GASJEMHNSA-N	direct	637266769	11071.0	79.8696662315	1.0	159.739332463	0.56708877411	2.01	0.918342644595
19442375	637266769	11071.0	81.0496351456	1.13417754822	DLRVVLDZNNYCBX-CQUJWQHSSA-N	1.0	WQZGKKKJIJFFOK-GASJEMHNSA-N	direct	637266769	10861.0	79.8696662315	1.0	159.739332463	0.56708877411	2.01	0.918342644595
19442390	637266769	13745.0	83.9956786262	1.13417754822	DLRVVLDZNNYCBX-CQUJWQHSSA-N	1.0	WQZGKKKJIJFFOK-GASJEMHNSA-N	direct	637266769	10861.0	79.8696662315	1.0	159.739332463	0.56708877411	2.01	0.918342644595
19442391	637266769	13745.0	83.9956786262	1.13417754822	DLRVVLDZNNYCBX-CQUJWQHSSA-N	1.0	WQZGKKKJIJFFOK-GASJEMHNSA-N	direct	637266769	11071.0	79.8696662315	1.0	159.739332463	0.56708877411	2.01	0.918342644595
19442517	637266769	5031.0	73.7099653886	1.22454279479	DLRVVLDZNNYCBX-CQUJWQHSSA-N	1.0	WQZGKKKJIJFFOK-GASJEMHNSA-N	direct	637266769	13591.0	87.9871627753	1.0	147.419930777	0.612271397395	2.01	0.917516887897
19442518	637266769	5031.0	73.7099653886	1.22454279479	DLRVVLDZNNYCBX-CQUJWQHSSA-N	1.0	WQZGKKKJIJFFOK-GASJEMHNSA-N	direct	637266769	15081.0	87.9871627753	1.0	147.419930777	0.612271397395	2.01	0.917516887897
19442519	637266769	5031.0	73.7099653886	1.22454279479	DLRVVLDZNNYCBX-CQUJWQHSSA-N	1.0	WQZGKKKJIJFFOK-GASJEMHNSA-N	direct	637266769	339.0	82.9065783148	1.0	147.419930777	0.612271397395	2.01	0.917516887897
19442520	637266769	5031.0	73.7099653886	1.22454279479	DLRVVLDZNNYCBX-CQUJWQHSSA-N	1.0	WQZGKKKJIJFFOK-GASJEMHNSA-N	direct	637266769	3584.0	82.9065783148	1.0	147.419930777	0.612271397395	2.01	0.917516887897
19442521	637266769	5031.0	73.7099653886	1.22454279479	DLRVVLDZNNYCBX-CQUJWQHSSA-N	1.0	WQZGKKKJIJFFOK-GASJEMHNSA-N	direct	637266769	15001.0	82.9065783148	1.0	147.419930777	0.612271397395	2.01	0.917516887897
19442522	637266769	5031.0	73.7099653886	1.22454279479	DLRVVLDZNNYCBX-CQUJWQHSSA-N	1.0	WQZGKKKJIJFFOK-GASJEMHNSA-N	direct	637266769	10460.0	82.735182177	1.0	147.419930777	0.612271397395	2.01	0.917516887897
19442523	637266769	5031.0	73.7099653886	1.22454279479	DLRVVLDZNNYCBX-CQUJWQHSSA-N	1.0	WQZGKKKJIJFFOK-GASJEMHNSA-N	direct	637266769	13745.0	82.735182177	1.0	147.419930777	0.612271397395	2.01	0.917516887897
19442524	637266769	5031.0	73.7099653886	1.22454279479	DLRVVLDZNNYCBX-CQUJWQHSSA-N	1.0	WQZGKKKJIJFFOK-GASJEMHNSA-N	direct	637266769	1622.0	79.9913998282	1.0	147.419930777	0.612271397395	2.01	0.917516887897
19442525	637266769	5031.0	73.7099653886	1.22454279479	DLRVVLDZNNYCBX-CQUJWQHSSA-N	1.0	WQZGKKKJIJFFOK-GASJEMHNSA-N	direct	637266769	10861.0	79.8696662315	1.0	147.419930777	0.612271397395	2.01	0.917516887897
19442526	637266769	5031.0	73.7099653886	1.22454279479	DLRVVLDZNNYCBX-CQUJWQHSSA-N	1.0	WQZGKKKJIJFFOK-GASJEMHNSA-N	direct	637266769	11071.0	79.8696662315	1.0	147.419930777	0.612271397395	2.01	0.917516887897
19442527	637266769	5031.0	73.7099653886	1.22454279479	DLRVVLDZNNYCBX-CQUJWQHSSA-N	1.0	WQZGKKKJIJFFOK-GASJEMHNSA-N	direct	637266769	4005.0	79.5142785735	1.0	147.419930777	0.612271397395	2.01	0.917516887897
19442528	637266769	5031.0	73.7099653886	1.22454279479	DLRVVLDZNNYCBX-CQUJWQHSSA-N	1.0	WQZGKKKJIJFFOK-GASJEMHNSA-N	direct	637266769	11881.0	79.5142785735	1.0	147.419930777	0.612271397395	2.01	0.917516887897
19442529	637266769	5031.0	73.7099653886	1.22454279479	DLRVVLDZNNYCBX-CQUJWQHSSA-N	1.0	WQZGKKKJIJFFOK-GASJEMHNSA-N	direct	637266769	13196.0	79.5142785735	1.0	147.419930777	0.612271397395	2.01	0.917516887897
19442530	637266769	5031.0	73.7099653886	1.22454279479	DLRVVLDZNNYCBX-CQUJWQHSSA-N	1.0	WQZGKKKJIJFFOK-GASJEMHNSA-N	direct	637266769	4267.0	78.6925039621	1.0	147.419930777	0.612271397395	2.01	0.917516887897
19442531	637266769	5031.0	73.7099653886	1.22454279479	DLRVVLDZNNYCBX-CQUJWQHSSA-N	1.0	WQZGKKKJIJFFOK-GASJEMHNSA-N	direct	637266769	1849.0	78.2118316289	1.0	147.419930777	0.612271397395	2.01	0.917516887897
19442242	637266769	1622.0	81.209714836	1.13417754822	DLRVVLDZNNYCBX-CQUJWQHSSA-N	1.0	WQZGKKKJIJFFOK-GASJEMHNSA-N	direct	637266769	4005.0	79.5142785735	1.0	159.028557147	0.56708877411	2.01	0.917319372396
19442243	637266769	1622.0	81.209714836	1.13417754822	DLRVVLDZNNYCBX-CQUJWQHSSA-N	1.0	WQZGKKKJIJFFOK-GASJEMHNSA-N	direct	637266769	11881.0	79.5142785735	1.0	159.028557147	0.56708877411	2.01	0.917319372396
19442244	637266769	1622.0	81.209714836	1.13417754822	DLRVVLDZNNYCBX-CQUJWQHSSA-N	1.0	WQZGKKKJIJFFOK-GASJEMHNSA-N	direct	637266769	13196.0	79.5142785735	1.0	159.028557147	0.56708877411	2.01	0.917319372396
19442347	637266769	10460.0	83.9956786262	1.13417754822	DLRVVLDZNNYCBX-CQUJWQHSSA-N	1.0	WQZGKKKJIJFFOK-GASJEMHNSA-N	direct	637266769	4005.0	79.5142785735	1.0	159.028557147	0.56708877411	2.01	0.917319372396
19442348	637266769	10460.0	83.9956786262	1.13417754822	DLRVVLDZNNYCBX-CQUJWQHSSA-N	1.0	WQZGKKKJIJFFOK-GASJEMHNSA-N	direct	637266769	11881.0	79.5142785735	1.0	159.028557147	0.56708877411	2.01	0.917319372396
19442349	637266769	10460.0	83.9956786262	1.13417754822	DLRVVLDZNNYCBX-CQUJWQHSSA-N	1.0	WQZGKKKJIJFFOK-GASJEMHNSA-N	direct	637266769	13196.0	79.5142785735	1.0	159.028557147	0.56708877411	2.01	0.917319372396
19442362	637266769	10861.0	81.0496351456	1.13417754822	DLRVVLDZNNYCBX-CQUJWQHSSA-N	1.0	WQZGKKKJIJFFOK-GASJEMHNSA-N	direct	637266769	4005.0	79.5142785735	1.0	159.028557147	0.56708877411	2.01	0.917319372396
19442363	637266769	10861.0	81.0496351456	1.13417754822	DLRVVLDZNNYCBX-CQUJWQHSSA-N	1.0	WQZGKKKJIJFFOK-GASJEMHNSA-N	direct	637266769	11881.0	79.5142785735	1.0	159.028557147	0.56708877411	2.01	0.917319372396
19442364	637266769	10861.0	81.0496351456	1.13417754822	DLRVVLDZNNYCBX-CQUJWQHSSA-N	1.0	WQZGKKKJIJFFOK-GASJEMHNSA-N	direct	637266769	13196.0	79.5142785735	1.0	159.028557147	0.56708877411	2.01	0.917319372396
19442377	637266769	11071.0	81.0496351456	1.13417754822	DLRVVLDZNNYCBX-CQUJWQHSSA-N	1.0	WQZGKKKJIJFFOK-GASJEMHNSA-N	direct	637266769	4005.0	79.5142785735	1.0	159.028557147	0.56708877411	2.01	0.917319372396
19442378	637266769	11071.0	81.0496351456	1.13417754822	DLRVVLDZNNYCBX-CQUJWQHSSA-N	1.0	WQZGKKKJIJFFOK-GASJEMHNSA-N	direct	637266769	11881.0	79.5142785735	1.0	159.028557147	0.56708877411	2.01	0.917319372396
19442379	637266769	11071.0	81.0496351456	1.13417754822	DLRVVLDZNNYCBX-CQUJWQHSSA-N	1.0	WQZGKKKJIJFFOK-GASJEMHNSA-N	direct	637266769	13196.0	79.5142785735	1.0	159.028557147	0.56708877411	2.01	0.917319372396
19442392	637266769	13745.0	83.9956786262	1.13417754822	DLRVVLDZNNYCBX-CQUJWQHSSA-N	1.0	WQZGKKKJIJFFOK-GASJEMHNSA-N	direct	637266769	4005.0	79.5142785735	1.0	159.028557147	0.56708877411	2.01	0.917319372396
19442393	637266769	13745.0	83.9956786262	1.13417754822	DLRVVLDZNNYCBX-CQUJWQHSSA-N	1.0	WQZGKKKJIJFFOK-GASJEMHNSA-N	direct	637266769	11881.0	79.5142785735	1.0	159.028557147	0.56708877411	2.01	0.917319372396
19442394	637266769	13745.0	83.9956786262	1.13417754822	DLRVVLDZNNYCBX-CQUJWQHSSA-N	1.0	WQZGKKKJIJFFOK-GASJEMHNSA-N	direct	637266769	13196.0	79.5142785735	1.0	159.028557147	0.56708877411	2.01	0.917319372396
7513219	637266903	5031.0	83.0362121727	1.22913363639	DLRVVLDZNNYCBX-CQUJWQHSSA-N	1.0	WQZGKKKJIJFFOK-GASJEMHNSA-N	direct	637266903	12891.0	73.189767482	1.0	146.379534964	0.614566818195	2.01	0.916750996728
7513220	637266903	5031.0	83.0362121727	1.22913363639	DLRVVLDZNNYCBX-CQUJWQHSSA-N	1.0	WQZGKKKJIJFFOK-GASJEMHNSA-N	direct	637266903	14875.0	73.189767482	1.0	146.379534964	0.614566818195	2.01	0.916750996728
15139725	637267041	7411.0	73.1791420106	1.22913363639	DLRVVLDZNNYCBX-CQUJWQHSSA-N	1.0	WQZGKKKJIJFFOK-GASJEMHNSA-N	direct	637267041	5031.0	96.9625735021	1.0	146.358284021	0.614566818195	2.01	0.916717722125
15139726	637267041	7411.0	73.1791420106	1.22913363639	DLRVVLDZNNYCBX-CQUJWQHSSA-N	1.0	WQZGKKKJIJFFOK-GASJEMHNSA-N	direct	637267041	339.0	96.2781893848	1.0	146.358284021	0.614566818195	2.01	0.916717722125
15139727	637267041	7411.0	73.1791420106	1.22913363639	DLRVVLDZNNYCBX-CQUJWQHSSA-N	1.0	WQZGKKKJIJFFOK-GASJEMHNSA-N	direct	637267041	3584.0	96.2781893848	1.0	146.358284021	0.614566818195	2.01	0.916717722125
15139728	637267041	7411.0	73.1791420106	1.22913363639	DLRVVLDZNNYCBX-CQUJWQHSSA-N	1.0	WQZGKKKJIJFFOK-GASJEMHNSA-N	direct	637267041	6831.0	96.2781893848	1.0	146.358284021	0.614566818195	2.01	0.916717722125
15139729	637267041	7411.0	73.1791420106	1.22913363639	DLRVVLDZNNYCBX-CQUJWQHSSA-N	1.0	WQZGKKKJIJFFOK-GASJEMHNSA-N	direct	637267041	4267.0	95.9065783148	1.0	146.358284021	0.614566818195	2.01	0.916717722125
15139732	637267041	7411.0	73.1791420106	1.22913363639	DLRVVLDZNNYCBX-CQUJWQHSSA-N	1.0	WQZGKKKJIJFFOK-GASJEMHNSA-N	direct	637267041	15001.0	95.6307841426	1.0	146.358284021	0.614566818195	2.01	0.916717722125
15139733	637267041	7411.0	73.1791420106	1.22913363639	DLRVVLDZNNYCBX-CQUJWQHSSA-N	1.0	WQZGKKKJIJFFOK-GASJEMHNSA-N	direct	637267041	1622.0	92.9430951487	1.0	146.358284021	0.614566818195	2.01	0.916717722125
15139734	637267041	7411.0	73.1791420106	1.22913363639	DLRVVLDZNNYCBX-CQUJWQHSSA-N	1.0	WQZGKKKJIJFFOK-GASJEMHNSA-N	direct	637267041	4005.0	91.288192771	1.0	146.358284021	0.614566818195	2.01	0.916717722125
15139735	637267041	7411.0	73.1791420106	1.22913363639	DLRVVLDZNNYCBX-CQUJWQHSSA-N	1.0	WQZGKKKJIJFFOK-GASJEMHNSA-N	direct	637267041	11881.0	91.288192771	1.0	146.358284021	0.614566818195	2.01	0.916717722125
15139736	637267041	7411.0	73.1791420106	1.22913363639	DLRVVLDZNNYCBX-CQUJWQHSSA-N	1.0	WQZGKKKJIJFFOK-GASJEMHNSA-N	direct	637267041	13196.0	91.288192771	1.0	146.358284021	0.614566818195	2.01	0.916717722125
15139737	637267041	7411.0	73.1791420106	1.22913363639	DLRVVLDZNNYCBX-CQUJWQHSSA-N	1.0	WQZGKKKJIJFFOK-GASJEMHNSA-N	direct	637267041	1849.0	90.9244530386	1.0	146.358284021	0.614566818195	2.01	0.916717722125
15140045	637267041	396.0	73.1791420106	1.22913363639	DLRVVLDZNNYCBX-CQUJWQHSSA-N	1.0	WQZGKKKJIJFFOK-VFUOTHLCSA-N	direct	637267041	5031.0	96.9625735021	1.0	146.358284021	0.614566818195	2.01	0.916717722125
15140046	637267041	396.0	73.1791420106	1.22913363639	DLRVVLDZNNYCBX-CQUJWQHSSA-N	1.0	WQZGKKKJIJFFOK-VFUOTHLCSA-N	direct	637267041	339.0	96.2781893848	1.0	146.358284021	0.614566818195	2.01	0.916717722125
15140047	637267041	396.0	73.1791420106	1.22913363639	DLRVVLDZNNYCBX-CQUJWQHSSA-N	1.0	WQZGKKKJIJFFOK-VFUOTHLCSA-N	direct	637267041	3584.0	96.2781893848	1.0	146.358284021	0.614566818195	2.01	0.916717722125
15140048	637267041	396.0	73.1791420106	1.22913363639	DLRVVLDZNNYCBX-CQUJWQHSSA-N	1.0	WQZGKKKJIJFFOK-VFUOTHLCSA-N	direct	637267041	6831.0	96.2781893848	1.0	146.358284021	0.614566818195	2.01	0.916717722125
15140049	637267041	396.0	73.1791420106	1.22913363639	DLRVVLDZNNYCBX-CQUJWQHSSA-N	1.0	WQZGKKKJIJFFOK-VFUOTHLCSA-N	direct	637267041	4267.0	95.9065783148	1.0	146.358284021	0.614566818195	2.01	0.916717722125
15140052	637267041	396.0	73.1791420106	1.22913363639	DLRVVLDZNNYCBX-CQUJWQHSSA-N	1.0	WQZGKKKJIJFFOK-VFUOTHLCSA-N	direct	637267041	15001.0	95.6307841426	1.0	146.358284021	0.614566818195	2.01	0.916717722125
15140053	637267041	396.0	73.1791420106	1.22913363639	DLRVVLDZNNYCBX-CQUJWQHSSA-N	1.0	WQZGKKKJIJFFOK-VFUOTHLCSA-N	direct	637267041	1622.0	92.9430951487	1.0	146.358284021	0.614566818195	2.01	0.916717722125
15140054	637267041	396.0	73.1791420106	1.22913363639	DLRVVLDZNNYCBX-CQUJWQHSSA-N	1.0	WQZGKKKJIJFFOK-VFUOTHLCSA-N	direct	637267041	4005.0	91.288192771	1.0	146.358284021	0.614566818195	2.01	0.916717722125
15140055	637267041	396.0	73.1791420106	1.22913363639	DLRVVLDZNNYCBX-CQUJWQHSSA-N	1.0	WQZGKKKJIJFFOK-VFUOTHLCSA-N	direct	637267041	11881.0	91.288192771	1.0	146.358284021	0.614566818195	2.01	0.916717722125
15140056	637267041	396.0	73.1791420106	1.22913363639	DLRVVLDZNNYCBX-CQUJWQHSSA-N	1.0	WQZGKKKJIJFFOK-VFUOTHLCSA-N	direct	637267041	13196.0	91.288192771	1.0	146.358284021	0.614566818195	2.01	0.916717722125
15140057	637267041	396.0	73.1791420106	1.22913363639	DLRVVLDZNNYCBX-CQUJWQHSSA-N	1.0	WQZGKKKJIJFFOK-VFUOTHLCSA-N	direct	637267041	1849.0	90.9244530386	1.0	146.358284021	0.614566818195	2.01	0.916717722125
20172567	637270876	6583.0	75.1444808443	1.19637362491	DLRVVLDZNNYCBX-CQUJWQHSSA-N	1.0	WQZGKKKJIJFFOK-GASJEMHNSA-N	direct	637270876	5031.0	95.0762380392	1.0	150.288961689	0.598186812455	2.01	0.916600316002
20172568	637270876	6583.0	75.1444808443	1.19637362491	DLRVVLDZNNYCBX-CQUJWQHSSA-N	1.0	WQZGKKKJIJFFOK-GASJEMHNSA-N	direct	637270876	1849.0	93.9507819773	1.0	150.288961689	0.598186812455	2.01	0.916600316002
20172569	637270876	6583.0	75.1444808443	1.19637362491	DLRVVLDZNNYCBX-CQUJWQHSSA-N	1.0	WQZGKKKJIJFFOK-GASJEMHNSA-N	direct	637270876	13591.0	93.2604276555	1.0	150.288961689	0.598186812455	2.01	0.916600316002
20172570	637270876	6583.0	75.1444808443	1.19637362491	DLRVVLDZNNYCBX-CQUJWQHSSA-N	1.0	WQZGKKKJIJFFOK-GASJEMHNSA-N	direct	637270876	15081.0	93.2604276555	1.0	150.288961689	0.598186812455	2.01	0.916600316002
20172571	637270876	6583.0	75.1444808443	1.19637362491	DLRVVLDZNNYCBX-CQUJWQHSSA-N	1.0	WQZGKKKJIJFFOK-GASJEMHNSA-N	direct	637270876	1622.0	91.251811973	1.0	150.288961689	0.598186812455	2.01	0.916600316002
20172572	637270876	6583.0	75.1444808443	1.19637362491	DLRVVLDZNNYCBX-CQUJWQHSSA-N	1.0	WQZGKKKJIJFFOK-GASJEMHNSA-N	direct	637270876	10460.0	91.2240256689	1.0	150.288961689	0.598186812455	2.01	0.916600316002
20172573	637270876	6583.0	75.1444808443	1.19637362491	DLRVVLDZNNYCBX-CQUJWQHSSA-N	1.0	WQZGKKKJIJFFOK-GASJEMHNSA-N	direct	637270876	13745.0	91.2240256689	1.0	150.288961689	0.598186812455	2.01	0.916600316002
20172574	637270876	6583.0	75.1444808443	1.19637362491	DLRVVLDZNNYCBX-CQUJWQHSSA-N	1.0	WQZGKKKJIJFFOK-GASJEMHNSA-N	direct	637270876	339.0	90.5867002359	1.0	150.288961689	0.598186812455	2.01	0.916600316002
20172575	637270876	6583.0	75.1444808443	1.19637362491	DLRVVLDZNNYCBX-CQUJWQHSSA-N	1.0	WQZGKKKJIJFFOK-GASJEMHNSA-N	direct	637270876	3584.0	90.5867002359	1.0	150.288961689	0.598186812455	2.01	0.916600316002
20172576	637270876	6583.0	75.1444808443	1.19637362491	DLRVVLDZNNYCBX-CQUJWQHSSA-N	1.0	WQZGKKKJIJFFOK-GASJEMHNSA-N	direct	637270876	6831.0	90.5867002359	1.0	150.288961689	0.598186812455	2.01	0.916600316002
20172579	637270876	6583.0	75.1444808443	1.19637362491	DLRVVLDZNNYCBX-CQUJWQHSSA-N	1.0	WQZGKKKJIJFFOK-GASJEMHNSA-N	direct	637270876	15001.0	86.9746941347	1.0	150.288961689	0.598186812455	2.01	0.916600316002
20172580	637270876	6583.0	75.1444808443	1.19637362491	DLRVVLDZNNYCBX-CQUJWQHSSA-N	1.0	WQZGKKKJIJFFOK-GASJEMHNSA-N	direct	637270876	4365.0	85.30980392	1.0	150.288961689	0.598186812455	2.01	0.916600316002
20172581	637270876	6583.0	75.1444808443	1.19637362491	DLRVVLDZNNYCBX-CQUJWQHSSA-N	1.0	WQZGKKKJIJFFOK-GASJEMHNSA-N	direct	637270876	4037.0	83.6458915609	1.0	150.288961689	0.598186812455	2.01	0.916600316002
17598618	637271826	10107.0	79.2572748687	1.13417754822	DLRVVLDZNNYCBX-CQUJWQHSSA-N	1.0	WQZGKKKJIJFFOK-GASJEMHNSA-N	direct	637271826	5031.0	100.903089987	1.0	158.514549737	0.56708877411	2.01	0.916577239125
17598619	637271826	10107.0	79.2572748687	1.13417754822	DLRVVLDZNNYCBX-CQUJWQHSSA-N	1.0	WQZGKKKJIJFFOK-GASJEMHNSA-N	direct	637271826	13591.0	99.54668166	1.0	158.514549737	0.56708877411	2.01	0.916577239125
17598620	637271826	10107.0	79.2572748687	1.13417754822	DLRVVLDZNNYCBX-CQUJWQHSSA-N	1.0	WQZGKKKJIJFFOK-GASJEMHNSA-N	direct	637271826	15081.0	99.54668166	1.0	158.514549737	0.56708877411	2.01	0.916577239125
17598621	637271826	10107.0	79.2572748687	1.13417754822	DLRVVLDZNNYCBX-CQUJWQHSSA-N	1.0	WQZGKKKJIJFFOK-GASJEMHNSA-N	direct	637271826	1849.0	98.2757241304	1.0	158.514549737	0.56708877411	2.01	0.916577239125
17598622	637271826	10107.0	79.2572748687	1.13417754822	DLRVVLDZNNYCBX-CQUJWQHSSA-N	1.0	WQZGKKKJIJFFOK-GASJEMHNSA-N	direct	637271826	4365.0	95.0741724254	1.0	158.514549737	0.56708877411	2.01	0.916577239125
17598623	637271826	10107.0	79.2572748687	1.13417754822	DLRVVLDZNNYCBX-CQUJWQHSSA-N	1.0	WQZGKKKJIJFFOK-GASJEMHNSA-N	direct	637271826	339.0	93.1706962272	1.0	158.514549737	0.56708877411	2.01	0.916577239125
17598624	637271826	10107.0	79.2572748687	1.13417754822	DLRVVLDZNNYCBX-CQUJWQHSSA-N	1.0	WQZGKKKJIJFFOK-GASJEMHNSA-N	direct	637271826	3584.0	93.1706962272	1.0	158.514549737	0.56708877411	2.01	0.916577239125
17598625	637271826	10107.0	79.2572748687	1.13417754822	DLRVVLDZNNYCBX-CQUJWQHSSA-N	1.0	WQZGKKKJIJFFOK-GASJEMHNSA-N	direct	637271826	6831.0	93.1706962272	1.0	158.514549737	0.56708877411	2.01	0.916577239125
17598626	637271826	10107.0	79.2572748687	1.13417754822	DLRVVLDZNNYCBX-CQUJWQHSSA-N	1.0	WQZGKKKJIJFFOK-GASJEMHNSA-N	direct	637271826	1622.0	92.4828041021	1.0	158.514549737	0.56708877411	2.01	0.916577239125
17598629	637271826	10107.0	79.2572748687	1.13417754822	DLRVVLDZNNYCBX-CQUJWQHSSA-N	1.0	WQZGKKKJIJFFOK-GASJEMHNSA-N	direct	637271826	15001.0	92.1040252676	1.0	158.514549737	0.56708877411	2.01	0.916577239125
17598630	637271826	10107.0	79.2572748687	1.13417754822	DLRVVLDZNNYCBX-CQUJWQHSSA-N	1.0	WQZGKKKJIJFFOK-GASJEMHNSA-N	direct	637271826	1383.0	91.2790142558	1.0	158.514549737	0.56708877411	2.01	0.916577239125
17598631	637271826	10107.0	79.2572748687	1.13417754822	DLRVVLDZNNYCBX-CQUJWQHSSA-N	1.0	WQZGKKKJIJFFOK-GASJEMHNSA-N	direct	637271826	4366.0	91.2790142558	1.0	158.514549737	0.56708877411	2.01	0.916577239125
15138571	637267041	10107.0	74.2395775166	1.20906956865	DLRVVLDZNNYCBX-CQUJWQHSSA-N	1.0	WQZGKKKJIJFFOK-GASJEMHNSA-N	direct	637267041	13591.0	98.8124792792	1.0	148.479155033	0.604534784325	2.01	0.916243103111
15138572	637267041	10107.0	74.2395775166	1.20906956865	DLRVVLDZNNYCBX-CQUJWQHSSA-N	1.0	WQZGKKKJIJFFOK-GASJEMHNSA-N	direct	637267041	15081.0	98.8124792792	1.0	148.479155033	0.604534784325	2.01	0.916243103111
15138573	637267041	10107.0	74.2395775166	1.20906956865	DLRVVLDZNNYCBX-CQUJWQHSSA-N	1.0	WQZGKKKJIJFFOK-GASJEMHNSA-N	direct	637267041	5031.0	96.9625735021	1.0	148.479155033	0.604534784325	2.01	0.916243103111
15138574	637267041	10107.0	74.2395775166	1.20906956865	DLRVVLDZNNYCBX-CQUJWQHSSA-N	1.0	WQZGKKKJIJFFOK-GASJEMHNSA-N	direct	637267041	339.0	96.2781893848	1.0	148.479155033	0.604534784325	2.01	0.916243103111
15138575	637267041	10107.0	74.2395775166	1.20906956865	DLRVVLDZNNYCBX-CQUJWQHSSA-N	1.0	WQZGKKKJIJFFOK-GASJEMHNSA-N	direct	637267041	3584.0	96.2781893848	1.0	148.479155033	0.604534784325	2.01	0.916243103111
15138576	637267041	10107.0	74.2395775166	1.20906956865	DLRVVLDZNNYCBX-CQUJWQHSSA-N	1.0	WQZGKKKJIJFFOK-GASJEMHNSA-N	direct	637267041	6831.0	96.2781893848	1.0	148.479155033	0.604534784325	2.01	0.916243103111
15138577	637267041	10107.0	74.2395775166	1.20906956865	DLRVVLDZNNYCBX-CQUJWQHSSA-N	1.0	WQZGKKKJIJFFOK-GASJEMHNSA-N	direct	637267041	4267.0	95.9065783148	1.0	148.479155033	0.604534784325	2.01	0.916243103111
15138580	637267041	10107.0	74.2395775166	1.20906956865	DLRVVLDZNNYCBX-CQUJWQHSSA-N	1.0	WQZGKKKJIJFFOK-GASJEMHNSA-N	direct	637267041	15001.0	95.6307841426	1.0	148.479155033	0.604534784325	2.01	0.916243103111
15138581	637267041	10107.0	74.2395775166	1.20906956865	DLRVVLDZNNYCBX-CQUJWQHSSA-N	1.0	WQZGKKKJIJFFOK-GASJEMHNSA-N	direct	637267041	1622.0	92.9430951487	1.0	148.479155033	0.604534784325	2.01	0.916243103111
15138582	637267041	10107.0	74.2395775166	1.20906956865	DLRVVLDZNNYCBX-CQUJWQHSSA-N	1.0	WQZGKKKJIJFFOK-GASJEMHNSA-N	direct	637267041	4005.0	91.288192771	1.0	148.479155033	0.604534784325	2.01	0.916243103111
15138583	637267041	10107.0	74.2395775166	1.20906956865	DLRVVLDZNNYCBX-CQUJWQHSSA-N	1.0	WQZGKKKJIJFFOK-GASJEMHNSA-N	direct	637267041	11881.0	91.288192771	1.0	148.479155033	0.604534784325	2.01	0.916243103111
15138584	637267041	10107.0	74.2395775166	1.20906956865	DLRVVLDZNNYCBX-CQUJWQHSSA-N	1.0	WQZGKKKJIJFFOK-GASJEMHNSA-N	direct	637267041	13196.0	91.288192771	1.0	148.479155033	0.604534784325	2.01	0.916243103111
15138585	637267041	10107.0	74.2395775166	1.20906956865	DLRVVLDZNNYCBX-CQUJWQHSSA-N	1.0	WQZGKKKJIJFFOK-GASJEMHNSA-N	direct	637267041	1849.0	90.9244530386	1.0	148.479155033	0.604534784325	2.01	0.916243103111
19442832	637266769	7411.0	74.1824346304	1.20906956865	DLRVVLDZNNYCBX-CQUJWQHSSA-N	1.0	WQZGKKKJIJFFOK-GASJEMHNSA-N	direct	637266769	13591.0	87.9871627753	1.0	148.364869261	0.604534784325	2.01	0.91606674201
19442833	637266769	7411.0	74.1824346304	1.20906956865	DLRVVLDZNNYCBX-CQUJWQHSSA-N	1.0	WQZGKKKJIJFFOK-GASJEMHNSA-N	direct	637266769	15081.0	87.9871627753	1.0	148.364869261	0.604534784325	2.01	0.91606674201
19442834	637266769	7411.0	74.1824346304	1.20906956865	DLRVVLDZNNYCBX-CQUJWQHSSA-N	1.0	WQZGKKKJIJFFOK-GASJEMHNSA-N	direct	637266769	339.0	82.9065783148	1.0	148.364869261	0.604534784325	2.01	0.91606674201
19442835	637266769	7411.0	74.1824346304	1.20906956865	DLRVVLDZNNYCBX-CQUJWQHSSA-N	1.0	WQZGKKKJIJFFOK-GASJEMHNSA-N	direct	637266769	3584.0	82.9065783148	1.0	148.364869261	0.604534784325	2.01	0.91606674201
19442836	637266769	7411.0	74.1824346304	1.20906956865	DLRVVLDZNNYCBX-CQUJWQHSSA-N	1.0	WQZGKKKJIJFFOK-GASJEMHNSA-N	direct	637266769	15001.0	82.9065783148	1.0	148.364869261	0.604534784325	2.01	0.91606674201
19442837	637266769	7411.0	74.1824346304	1.20906956865	DLRVVLDZNNYCBX-CQUJWQHSSA-N	1.0	WQZGKKKJIJFFOK-GASJEMHNSA-N	direct	637266769	10460.0	82.735182177	1.0	148.364869261	0.604534784325	2.01	0.91606674201
19442838	637266769	7411.0	74.1824346304	1.20906956865	DLRVVLDZNNYCBX-CQUJWQHSSA-N	1.0	WQZGKKKJIJFFOK-GASJEMHNSA-N	direct	637266769	13745.0	82.735182177	1.0	148.364869261	0.604534784325	2.01	0.91606674201
19442839	637266769	7411.0	74.1824346304	1.20906956865	DLRVVLDZNNYCBX-CQUJWQHSSA-N	1.0	WQZGKKKJIJFFOK-GASJEMHNSA-N	direct	637266769	1622.0	79.9913998282	1.0	148.364869261	0.604534784325	2.01	0.91606674201
19442840	637266769	7411.0	74.1824346304	1.20906956865	DLRVVLDZNNYCBX-CQUJWQHSSA-N	1.0	WQZGKKKJIJFFOK-GASJEMHNSA-N	direct	637266769	10861.0	79.8696662315	1.0	148.364869261	0.604534784325	2.01	0.91606674201
19442841	637266769	7411.0	74.1824346304	1.20906956865	DLRVVLDZNNYCBX-CQUJWQHSSA-N	1.0	WQZGKKKJIJFFOK-GASJEMHNSA-N	direct	637266769	11071.0	79.8696662315	1.0	148.364869261	0.604534784325	2.01	0.91606674201
19442842	637266769	7411.0	74.1824346304	1.20906956865	DLRVVLDZNNYCBX-CQUJWQHSSA-N	1.0	WQZGKKKJIJFFOK-GASJEMHNSA-N	direct	637266769	4005.0	79.5142785735	1.0	148.364869261	0.604534784325	2.01	0.91606674201
19442843	637266769	7411.0	74.1824346304	1.20906956865	DLRVVLDZNNYCBX-CQUJWQHSSA-N	1.0	WQZGKKKJIJFFOK-GASJEMHNSA-N	direct	637266769	11881.0	79.5142785735	1.0	148.364869261	0.604534784325	2.01	0.91606674201
19442844	637266769	7411.0	74.1824346304	1.20906956865	DLRVVLDZNNYCBX-CQUJWQHSSA-N	1.0	WQZGKKKJIJFFOK-GASJEMHNSA-N	direct	637266769	13196.0	79.5142785735	1.0	148.364869261	0.604534784325	2.01	0.91606674201
19442845	637266769	7411.0	74.1824346304	1.20906956865	DLRVVLDZNNYCBX-CQUJWQHSSA-N	1.0	WQZGKKKJIJFFOK-GASJEMHNSA-N	direct	637266769	4267.0	78.6925039621	1.0	148.364869261	0.604534784325	2.01	0.91606674201
19442846	637266769	7411.0	74.1824346304	1.20906956865	DLRVVLDZNNYCBX-CQUJWQHSSA-N	1.0	WQZGKKKJIJFFOK-GASJEMHNSA-N	direct	637266769	1849.0	78.2118316289	1.0	148.364869261	0.604534784325	2.01	0.91606674201
19443027	637266769	396.0	74.1824346304	1.20906956865	DLRVVLDZNNYCBX-CQUJWQHSSA-N	1.0	WQZGKKKJIJFFOK-VFUOTHLCSA-N	direct	637266769	13591.0	87.9871627753	1.0	148.364869261	0.604534784325	2.01	0.91606674201
19443028	637266769	396.0	74.1824346304	1.20906956865	DLRVVLDZNNYCBX-CQUJWQHSSA-N	1.0	WQZGKKKJIJFFOK-VFUOTHLCSA-N	direct	637266769	15081.0	87.9871627753	1.0	148.364869261	0.604534784325	2.01	0.91606674201
19443029	637266769	396.0	74.1824346304	1.20906956865	DLRVVLDZNNYCBX-CQUJWQHSSA-N	1.0	WQZGKKKJIJFFOK-VFUOTHLCSA-N	direct	637266769	339.0	82.9065783148	1.0	148.364869261	0.604534784325	2.01	0.91606674201
19443030	637266769	396.0	74.1824346304	1.20906956865	DLRVVLDZNNYCBX-CQUJWQHSSA-N	1.0	WQZGKKKJIJFFOK-VFUOTHLCSA-N	direct	637266769	3584.0	82.9065783148	1.0	148.364869261	0.604534784325	2.01	0.91606674201
19443031	637266769	396.0	74.1824346304	1.20906956865	DLRVVLDZNNYCBX-CQUJWQHSSA-N	1.0	WQZGKKKJIJFFOK-VFUOTHLCSA-N	direct	637266769	15001.0	82.9065783148	1.0	148.364869261	0.604534784325	2.01	0.91606674201
19443032	637266769	396.0	74.1824346304	1.20906956865	DLRVVLDZNNYCBX-CQUJWQHSSA-N	1.0	WQZGKKKJIJFFOK-VFUOTHLCSA-N	direct	637266769	10460.0	82.735182177	1.0	148.364869261	0.604534784325	2.01	0.91606674201
19443033	637266769	396.0	74.1824346304	1.20906956865	DLRVVLDZNNYCBX-CQUJWQHSSA-N	1.0	WQZGKKKJIJFFOK-VFUOTHLCSA-N	direct	637266769	13745.0	82.735182177	1.0	148.364869261	0.604534784325	2.01	0.91606674201
19443034	637266769	396.0	74.1824346304	1.20906956865	DLRVVLDZNNYCBX-CQUJWQHSSA-N	1.0	WQZGKKKJIJFFOK-VFUOTHLCSA-N	direct	637266769	1622.0	79.9913998282	1.0	148.364869261	0.604534784325	2.01	0.91606674201
19443035	637266769	396.0	74.1824346304	1.20906956865	DLRVVLDZNNYCBX-CQUJWQHSSA-N	1.0	WQZGKKKJIJFFOK-VFUOTHLCSA-N	direct	637266769	10861.0	79.8696662315	1.0	148.364869261	0.604534784325	2.01	0.91606674201
19443036	637266769	396.0	74.1824346304	1.20906956865	DLRVVLDZNNYCBX-CQUJWQHSSA-N	1.0	WQZGKKKJIJFFOK-VFUOTHLCSA-N	direct	637266769	11071.0	79.8696662315	1.0	148.364869261	0.604534784325	2.01	0.91606674201
19443037	637266769	396.0	74.1824346304	1.20906956865	DLRVVLDZNNYCBX-CQUJWQHSSA-N	1.0	WQZGKKKJIJFFOK-VFUOTHLCSA-N	direct	637266769	4005.0	79.5142785735	1.0	148.364869261	0.604534784325	2.01	0.91606674201
19443038	637266769	396.0	74.1824346304	1.20906956865	DLRVVLDZNNYCBX-CQUJWQHSSA-N	1.0	WQZGKKKJIJFFOK-VFUOTHLCSA-N	direct	637266769	11881.0	79.5142785735	1.0	148.364869261	0.604534784325	2.01	0.91606674201
19443039	637266769	396.0	74.1824346304	1.20906956865	DLRVVLDZNNYCBX-CQUJWQHSSA-N	1.0	WQZGKKKJIJFFOK-VFUOTHLCSA-N	direct	637266769	13196.0	79.5142785735	1.0	148.364869261	0.604534784325	2.01	0.91606674201
19443040	637266769	396.0	74.1824346304	1.20906956865	DLRVVLDZNNYCBX-CQUJWQHSSA-N	1.0	WQZGKKKJIJFFOK-VFUOTHLCSA-N	direct	637266769	4267.0	78.6925039621	1.0	148.364869261	0.604534784325	2.01	0.91606674201
19443041	637266769	396.0	74.1824346304	1.20906956865	DLRVVLDZNNYCBX-CQUJWQHSSA-N	1.0	WQZGKKKJIJFFOK-VFUOTHLCSA-N	direct	637266769	1849.0	78.2118316289	1.0	148.364869261	0.604534784325	2.01	0.91606674201
7513171	637266903	5031.0	83.0362121727	1.22454279479	DLRVVLDZNNYCBX-CQUJWQHSSA-N	1.0	WQZGKKKJIJFFOK-GASJEMHNSA-N	direct	637266903	12891.0	73.189767482	1.0	146.379534964	0.612271397395	2.01	0.915893773772
7513172	637266903	5031.0	83.0362121727	1.22454279479	DLRVVLDZNNYCBX-CQUJWQHSSA-N	1.0	WQZGKKKJIJFFOK-GASJEMHNSA-N	direct	637266903	14875.0	73.189767482	1.0	146.379534964	0.612271397395	2.01	0.915893773772
15137229	637267041	7411.0	73.1791420106	1.22454279479	DLRVVLDZNNYCBX-CQUJWQHSSA-N	1.0	WQZGKKKJIJFFOK-GASJEMHNSA-N	direct	637267041	5031.0	96.9625735021	1.0	146.358284021	0.612271397395	2.01	0.915860530283
15137230	637267041	7411.0	73.1791420106	1.22454279479	DLRVVLDZNNYCBX-CQUJWQHSSA-N	1.0	WQZGKKKJIJFFOK-GASJEMHNSA-N	direct	637267041	339.0	96.2781893848	1.0	146.358284021	0.612271397395	2.01	0.915860530283
15137231	637267041	7411.0	73.1791420106	1.22454279479	DLRVVLDZNNYCBX-CQUJWQHSSA-N	1.0	WQZGKKKJIJFFOK-GASJEMHNSA-N	direct	637267041	3584.0	96.2781893848	1.0	146.358284021	0.612271397395	2.01	0.915860530283
15137232	637267041	7411.0	73.1791420106	1.22454279479	DLRVVLDZNNYCBX-CQUJWQHSSA-N	1.0	WQZGKKKJIJFFOK-GASJEMHNSA-N	direct	637267041	6831.0	96.2781893848	1.0	146.358284021	0.612271397395	2.01	0.915860530283
15137233	637267041	7411.0	73.1791420106	1.22454279479	DLRVVLDZNNYCBX-CQUJWQHSSA-N	1.0	WQZGKKKJIJFFOK-GASJEMHNSA-N	direct	637267041	4267.0	95.9065783148	1.0	146.358284021	0.612271397395	2.01	0.915860530283
15137236	637267041	7411.0	73.1791420106	1.22454279479	DLRVVLDZNNYCBX-CQUJWQHSSA-N	1.0	WQZGKKKJIJFFOK-GASJEMHNSA-N	direct	637267041	15001.0	95.6307841426	1.0	146.358284021	0.612271397395	2.01	0.915860530283
15137237	637267041	7411.0	73.1791420106	1.22454279479	DLRVVLDZNNYCBX-CQUJWQHSSA-N	1.0	WQZGKKKJIJFFOK-GASJEMHNSA-N	direct	637267041	1622.0	92.9430951487	1.0	146.358284021	0.612271397395	2.01	0.915860530283
15137238	637267041	7411.0	73.1791420106	1.22454279479	DLRVVLDZNNYCBX-CQUJWQHSSA-N	1.0	WQZGKKKJIJFFOK-GASJEMHNSA-N	direct	637267041	4005.0	91.288192771	1.0	146.358284021	0.612271397395	2.01	0.915860530283
15137239	637267041	7411.0	73.1791420106	1.22454279479	DLRVVLDZNNYCBX-CQUJWQHSSA-N	1.0	WQZGKKKJIJFFOK-GASJEMHNSA-N	direct	637267041	11881.0	91.288192771	1.0	146.358284021	0.612271397395	2.01	0.915860530283
15137240	637267041	7411.0	73.1791420106	1.22454279479	DLRVVLDZNNYCBX-CQUJWQHSSA-N	1.0	WQZGKKKJIJFFOK-GASJEMHNSA-N	direct	637267041	13196.0	91.288192771	1.0	146.358284021	0.612271397395	2.01	0.915860530283
15137241	637267041	7411.0	73.1791420106	1.22454279479	DLRVVLDZNNYCBX-CQUJWQHSSA-N	1.0	WQZGKKKJIJFFOK-GASJEMHNSA-N	direct	637267041	1849.0	90.9244530386	1.0	146.358284021	0.612271397395	2.01	0.915860530283
15137549	637267041	396.0	73.1791420106	1.22454279479	DLRVVLDZNNYCBX-CQUJWQHSSA-N	1.0	WQZGKKKJIJFFOK-VFUOTHLCSA-N	direct	637267041	5031.0	96.9625735021	1.0	146.358284021	0.612271397395	2.01	0.915860530283
15137550	637267041	396.0	73.1791420106	1.22454279479	DLRVVLDZNNYCBX-CQUJWQHSSA-N	1.0	WQZGKKKJIJFFOK-VFUOTHLCSA-N	direct	637267041	339.0	96.2781893848	1.0	146.358284021	0.612271397395	2.01	0.915860530283
15137551	637267041	396.0	73.1791420106	1.22454279479	DLRVVLDZNNYCBX-CQUJWQHSSA-N	1.0	WQZGKKKJIJFFOK-VFUOTHLCSA-N	direct	637267041	3584.0	96.2781893848	1.0	146.358284021	0.612271397395	2.01	0.915860530283
15137552	637267041	396.0	73.1791420106	1.22454279479	DLRVVLDZNNYCBX-CQUJWQHSSA-N	1.0	WQZGKKKJIJFFOK-VFUOTHLCSA-N	direct	637267041	6831.0	96.2781893848	1.0	146.358284021	0.612271397395	2.01	0.915860530283
15137553	637267041	396.0	73.1791420106	1.22454279479	DLRVVLDZNNYCBX-CQUJWQHSSA-N	1.0	WQZGKKKJIJFFOK-VFUOTHLCSA-N	direct	637267041	4267.0	95.9065783148	1.0	146.358284021	0.612271397395	2.01	0.915860530283
15137556	637267041	396.0	73.1791420106	1.22454279479	DLRVVLDZNNYCBX-CQUJWQHSSA-N	1.0	WQZGKKKJIJFFOK-VFUOTHLCSA-N	direct	637267041	15001.0	95.6307841426	1.0	146.358284021	0.612271397395	2.01	0.915860530283
15137557	637267041	396.0	73.1791420106	1.22454279479	DLRVVLDZNNYCBX-CQUJWQHSSA-N	1.0	WQZGKKKJIJFFOK-VFUOTHLCSA-N	direct	637267041	1622.0	92.9430951487	1.0	146.358284021	0.612271397395	2.01	0.915860530283
15137558	637267041	396.0	73.1791420106	1.22454279479	DLRVVLDZNNYCBX-CQUJWQHSSA-N	1.0	WQZGKKKJIJFFOK-VFUOTHLCSA-N	direct	637267041	4005.0	91.288192771	1.0	146.358284021	0.612271397395	2.01	0.915860530283
15137559	637267041	396.0	73.1791420106	1.22454279479	DLRVVLDZNNYCBX-CQUJWQHSSA-N	1.0	WQZGKKKJIJFFOK-VFUOTHLCSA-N	direct	637267041	11881.0	91.288192771	1.0	146.358284021	0.612271397395	2.01	0.915860530283
15137560	637267041	396.0	73.1791420106	1.22454279479	DLRVVLDZNNYCBX-CQUJWQHSSA-N	1.0	WQZGKKKJIJFFOK-VFUOTHLCSA-N	direct	637267041	13196.0	91.288192771	1.0	146.358284021	0.612271397395	2.01	0.915860530283
15137561	637267041	396.0	73.1791420106	1.22454279479	DLRVVLDZNNYCBX-CQUJWQHSSA-N	1.0	WQZGKKKJIJFFOK-VFUOTHLCSA-N	direct	637267041	1849.0	90.9244530386	1.0	146.358284021	0.612271397395	2.01	0.915860530283
47058549	637264524	13745.0	39.5016894462	1.13417754822	DLRVVLDZNNYCBX-CQUJWQHSSA-N	1.0	WQZGKKKJIJFFOK-GASJEMHNSA-N	direct	637264524	13745.0	89.0788339494	2.0	79.0033788924	0.56708877411	2.01	0.915842305469
45988873	637268033	6123.0	72.7281583935	1.22913363639	DLRVVLDZNNYCBX-CQUJWQHSSA-N	1.0	WQZGKKKJIJFFOK-GASJEMHNSA-N	direct	637268033	13330.0	79.2291479884	1.0	145.456316787	0.614566818195	2.01	0.915302074349
45988880	637268033	13330.0	72.7281583935	1.22913363639	DLRVVLDZNNYCBX-CQUJWQHSSA-N	1.0	WQZGKKKJIJFFOK-GASJEMHNSA-N	direct	637268033	6123.0	79.2291479884	1.0	145.456316787	0.614566818195	2.01	0.915302074349
19442245	637266769	1622.0	81.209714836	1.13417754822	DLRVVLDZNNYCBX-CQUJWQHSSA-N	1.0	WQZGKKKJIJFFOK-GASJEMHNSA-N	direct	637266769	4267.0	78.6925039621	1.0	157.385007924	0.56708877411	2.01	0.914940022845
19442350	637266769	10460.0	83.9956786262	1.13417754822	DLRVVLDZNNYCBX-CQUJWQHSSA-N	1.0	WQZGKKKJIJFFOK-GASJEMHNSA-N	direct	637266769	4267.0	78.6925039621	1.0	157.385007924	0.56708877411	2.01	0.914940022845
19442365	637266769	10861.0	81.0496351456	1.13417754822	DLRVVLDZNNYCBX-CQUJWQHSSA-N	1.0	WQZGKKKJIJFFOK-GASJEMHNSA-N	direct	637266769	4267.0	78.6925039621	1.0	157.385007924	0.56708877411	2.01	0.914940022845
19442380	637266769	11071.0	81.0496351456	1.13417754822	DLRVVLDZNNYCBX-CQUJWQHSSA-N	1.0	WQZGKKKJIJFFOK-GASJEMHNSA-N	direct	637266769	4267.0	78.6925039621	1.0	157.385007924	0.56708877411	2.01	0.914940022845
19442395	637266769	13745.0	83.9956786262	1.13417754822	DLRVVLDZNNYCBX-CQUJWQHSSA-N	1.0	WQZGKKKJIJFFOK-GASJEMHNSA-N	direct	637266769	4267.0	78.6925039621	1.0	157.385007924	0.56708877411	2.01	0.914940022845
15136122	637267041	10861.0	78.6575773192	1.13417754822	DLRVVLDZNNYCBX-CQUJWQHSSA-N	1.0	WQZGKKKJIJFFOK-GASJEMHNSA-N	direct	637267041	4365.0	100.432973634	1.0	157.315154638	0.56708877411	2.01	0.91483848489
15136123	637267041	10861.0	78.6575773192	1.13417754822	DLRVVLDZNNYCBX-CQUJWQHSSA-N	1.0	WQZGKKKJIJFFOK-GASJEMHNSA-N	direct	637267041	13591.0	98.8124792792	1.0	157.315154638	0.56708877411	2.01	0.91483848489
15136124	637267041	10861.0	78.6575773192	1.13417754822	DLRVVLDZNNYCBX-CQUJWQHSSA-N	1.0	WQZGKKKJIJFFOK-GASJEMHNSA-N	direct	637267041	15081.0	98.8124792792	1.0	157.315154638	0.56708877411	2.01	0.91483848489
15136125	637267041	10861.0	78.6575773192	1.13417754822	DLRVVLDZNNYCBX-CQUJWQHSSA-N	1.0	WQZGKKKJIJFFOK-GASJEMHNSA-N	direct	637267041	5031.0	96.9625735021	1.0	157.315154638	0.56708877411	2.01	0.91483848489
15136126	637267041	10861.0	78.6575773192	1.13417754822	DLRVVLDZNNYCBX-CQUJWQHSSA-N	1.0	WQZGKKKJIJFFOK-GASJEMHNSA-N	direct	637267041	339.0	96.2781893848	1.0	157.315154638	0.56708877411	2.01	0.91483848489
15136127	637267041	10861.0	78.6575773192	1.13417754822	DLRVVLDZNNYCBX-CQUJWQHSSA-N	1.0	WQZGKKKJIJFFOK-GASJEMHNSA-N	direct	637267041	3584.0	96.2781893848	1.0	157.315154638	0.56708877411	2.01	0.91483848489
15136128	637267041	10861.0	78.6575773192	1.13417754822	DLRVVLDZNNYCBX-CQUJWQHSSA-N	1.0	WQZGKKKJIJFFOK-GASJEMHNSA-N	direct	637267041	6831.0	96.2781893848	1.0	157.315154638	0.56708877411	2.01	0.91483848489
15136129	637267041	10861.0	78.6575773192	1.13417754822	DLRVVLDZNNYCBX-CQUJWQHSSA-N	1.0	WQZGKKKJIJFFOK-GASJEMHNSA-N	direct	637267041	4267.0	95.9065783148	1.0	157.315154638	0.56708877411	2.01	0.91483848489
15136132	637267041	10861.0	78.6575773192	1.13417754822	DLRVVLDZNNYCBX-CQUJWQHSSA-N	1.0	WQZGKKKJIJFFOK-GASJEMHNSA-N	direct	637267041	15001.0	95.6307841426	1.0	157.315154638	0.56708877411	2.01	0.91483848489
15136133	637267041	10861.0	78.6575773192	1.13417754822	DLRVVLDZNNYCBX-CQUJWQHSSA-N	1.0	WQZGKKKJIJFFOK-GASJEMHNSA-N	direct	637267041	1622.0	92.9430951487	1.0	157.315154638	0.56708877411	2.01	0.91483848489
15136134	637267041	10861.0	78.6575773192	1.13417754822	DLRVVLDZNNYCBX-CQUJWQHSSA-N	1.0	WQZGKKKJIJFFOK-GASJEMHNSA-N	direct	637267041	4005.0	91.288192771	1.0	157.315154638	0.56708877411	2.01	0.91483848489
15136135	637267041	10861.0	78.6575773192	1.13417754822	DLRVVLDZNNYCBX-CQUJWQHSSA-N	1.0	WQZGKKKJIJFFOK-GASJEMHNSA-N	direct	637267041	11881.0	91.288192771	1.0	157.315154638	0.56708877411	2.01	0.91483848489
15136136	637267041	10861.0	78.6575773192	1.13417754822	DLRVVLDZNNYCBX-CQUJWQHSSA-N	1.0	WQZGKKKJIJFFOK-GASJEMHNSA-N	direct	637267041	13196.0	91.288192771	1.0	157.315154638	0.56708877411	2.01	0.91483848489
15136137	637267041	10861.0	78.6575773192	1.13417754822	DLRVVLDZNNYCBX-CQUJWQHSSA-N	1.0	WQZGKKKJIJFFOK-GASJEMHNSA-N	direct	637267041	1849.0	90.9244530386	1.0	157.315154638	0.56708877411	2.01	0.91483848489
15136138	637267041	11071.0	78.6575773192	1.13417754822	DLRVVLDZNNYCBX-CQUJWQHSSA-N	1.0	WQZGKKKJIJFFOK-GASJEMHNSA-N	direct	637267041	4365.0	100.432973634	1.0	157.315154638	0.56708877411	2.01	0.91483848489
15136139	637267041	11071.0	78.6575773192	1.13417754822	DLRVVLDZNNYCBX-CQUJWQHSSA-N	1.0	WQZGKKKJIJFFOK-GASJEMHNSA-N	direct	637267041	13591.0	98.8124792792	1.0	157.315154638	0.56708877411	2.01	0.91483848489
15136140	637267041	11071.0	78.6575773192	1.13417754822	DLRVVLDZNNYCBX-CQUJWQHSSA-N	1.0	WQZGKKKJIJFFOK-GASJEMHNSA-N	direct	637267041	15081.0	98.8124792792	1.0	157.315154638	0.56708877411	2.01	0.91483848489
15136141	637267041	11071.0	78.6575773192	1.13417754822	DLRVVLDZNNYCBX-CQUJWQHSSA-N	1.0	WQZGKKKJIJFFOK-GASJEMHNSA-N	direct	637267041	5031.0	96.9625735021	1.0	157.315154638	0.56708877411	2.01	0.91483848489
15136142	637267041	11071.0	78.6575773192	1.13417754822	DLRVVLDZNNYCBX-CQUJWQHSSA-N	1.0	WQZGKKKJIJFFOK-GASJEMHNSA-N	direct	637267041	339.0	96.2781893848	1.0	157.315154638	0.56708877411	2.01	0.91483848489
15136143	637267041	11071.0	78.6575773192	1.13417754822	DLRVVLDZNNYCBX-CQUJWQHSSA-N	1.0	WQZGKKKJIJFFOK-GASJEMHNSA-N	direct	637267041	3584.0	96.2781893848	1.0	157.315154638	0.56708877411	2.01	0.91483848489
15136144	637267041	11071.0	78.6575773192	1.13417754822	DLRVVLDZNNYCBX-CQUJWQHSSA-N	1.0	WQZGKKKJIJFFOK-GASJEMHNSA-N	direct	637267041	6831.0	96.2781893848	1.0	157.315154638	0.56708877411	2.01	0.91483848489
15136145	637267041	11071.0	78.6575773192	1.13417754822	DLRVVLDZNNYCBX-CQUJWQHSSA-N	1.0	WQZGKKKJIJFFOK-GASJEMHNSA-N	direct	637267041	4267.0	95.9065783148	1.0	157.315154638	0.56708877411	2.01	0.91483848489
15136148	637267041	11071.0	78.6575773192	1.13417754822	DLRVVLDZNNYCBX-CQUJWQHSSA-N	1.0	WQZGKKKJIJFFOK-GASJEMHNSA-N	direct	637267041	15001.0	95.6307841426	1.0	157.315154638	0.56708877411	2.01	0.91483848489
15136149	637267041	11071.0	78.6575773192	1.13417754822	DLRVVLDZNNYCBX-CQUJWQHSSA-N	1.0	WQZGKKKJIJFFOK-GASJEMHNSA-N	direct	637267041	1622.0	92.9430951487	1.0	157.315154638	0.56708877411	2.01	0.91483848489
15136150	637267041	11071.0	78.6575773192	1.13417754822	DLRVVLDZNNYCBX-CQUJWQHSSA-N	1.0	WQZGKKKJIJFFOK-GASJEMHNSA-N	direct	637267041	4005.0	91.288192771	1.0	157.315154638	0.56708877411	2.01	0.91483848489
15136151	637267041	11071.0	78.6575773192	1.13417754822	DLRVVLDZNNYCBX-CQUJWQHSSA-N	1.0	WQZGKKKJIJFFOK-GASJEMHNSA-N	direct	637267041	11881.0	91.288192771	1.0	157.315154638	0.56708877411	2.01	0.91483848489
15136152	637267041	11071.0	78.6575773192	1.13417754822	DLRVVLDZNNYCBX-CQUJWQHSSA-N	1.0	WQZGKKKJIJFFOK-GASJEMHNSA-N	direct	637267041	13196.0	91.288192771	1.0	157.315154638	0.56708877411	2.01	0.91483848489
15136153	637267041	11071.0	78.6575773192	1.13417754822	DLRVVLDZNNYCBX-CQUJWQHSSA-N	1.0	WQZGKKKJIJFFOK-GASJEMHNSA-N	direct	637267041	1849.0	90.9244530386	1.0	157.315154638	0.56708877411	2.01	0.91483848489
19442787	637266769	5031.0	73.7099653886	1.20906956865	DLRVVLDZNNYCBX-CQUJWQHSSA-N	1.0	WQZGKKKJIJFFOK-GASJEMHNSA-N	direct	637266769	13591.0	87.9871627753	1.0	147.419930777	0.604534784325	2.01	0.914604633958
19442788	637266769	5031.0	73.7099653886	1.20906956865	DLRVVLDZNNYCBX-CQUJWQHSSA-N	1.0	WQZGKKKJIJFFOK-GASJEMHNSA-N	direct	637266769	15081.0	87.9871627753	1.0	147.419930777	0.604534784325	2.01	0.914604633958
19442789	637266769	5031.0	73.7099653886	1.20906956865	DLRVVLDZNNYCBX-CQUJWQHSSA-N	1.0	WQZGKKKJIJFFOK-GASJEMHNSA-N	direct	637266769	339.0	82.9065783148	1.0	147.419930777	0.604534784325	2.01	0.914604633958
19442790	637266769	5031.0	73.7099653886	1.20906956865	DLRVVLDZNNYCBX-CQUJWQHSSA-N	1.0	WQZGKKKJIJFFOK-GASJEMHNSA-N	direct	637266769	3584.0	82.9065783148	1.0	147.419930777	0.604534784325	2.01	0.914604633958
19442791	637266769	5031.0	73.7099653886	1.20906956865	DLRVVLDZNNYCBX-CQUJWQHSSA-N	1.0	WQZGKKKJIJFFOK-GASJEMHNSA-N	direct	637266769	15001.0	82.9065783148	1.0	147.419930777	0.604534784325	2.01	0.914604633958
19442792	637266769	5031.0	73.7099653886	1.20906956865	DLRVVLDZNNYCBX-CQUJWQHSSA-N	1.0	WQZGKKKJIJFFOK-GASJEMHNSA-N	direct	637266769	10460.0	82.735182177	1.0	147.419930777	0.604534784325	2.01	0.914604633958
19442793	637266769	5031.0	73.7099653886	1.20906956865	DLRVVLDZNNYCBX-CQUJWQHSSA-N	1.0	WQZGKKKJIJFFOK-GASJEMHNSA-N	direct	637266769	13745.0	82.735182177	1.0	147.419930777	0.604534784325	2.01	0.914604633958
19442794	637266769	5031.0	73.7099653886	1.20906956865	DLRVVLDZNNYCBX-CQUJWQHSSA-N	1.0	WQZGKKKJIJFFOK-GASJEMHNSA-N	direct	637266769	1622.0	79.9913998282	1.0	147.419930777	0.604534784325	2.01	0.914604633958
19442795	637266769	5031.0	73.7099653886	1.20906956865	DLRVVLDZNNYCBX-CQUJWQHSSA-N	1.0	WQZGKKKJIJFFOK-GASJEMHNSA-N	direct	637266769	10861.0	79.8696662315	1.0	147.419930777	0.604534784325	2.01	0.914604633958
19442796	637266769	5031.0	73.7099653886	1.20906956865	DLRVVLDZNNYCBX-CQUJWQHSSA-N	1.0	WQZGKKKJIJFFOK-GASJEMHNSA-N	direct	637266769	11071.0	79.8696662315	1.0	147.419930777	0.604534784325	2.01	0.914604633958
19442797	637266769	5031.0	73.7099653886	1.20906956865	DLRVVLDZNNYCBX-CQUJWQHSSA-N	1.0	WQZGKKKJIJFFOK-GASJEMHNSA-N	direct	637266769	4005.0	79.5142785735	1.0	147.419930777	0.604534784325	2.01	0.914604633958
19442798	637266769	5031.0	73.7099653886	1.20906956865	DLRVVLDZNNYCBX-CQUJWQHSSA-N	1.0	WQZGKKKJIJFFOK-GASJEMHNSA-N	direct	637266769	11881.0	79.5142785735	1.0	147.419930777	0.604534784325	2.01	0.914604633958
19442799	637266769	5031.0	73.7099653886	1.20906956865	DLRVVLDZNNYCBX-CQUJWQHSSA-N	1.0	WQZGKKKJIJFFOK-GASJEMHNSA-N	direct	637266769	13196.0	79.5142785735	1.0	147.419930777	0.604534784325	2.01	0.914604633958
19442800	637266769	5031.0	73.7099653886	1.20906956865	DLRVVLDZNNYCBX-CQUJWQHSSA-N	1.0	WQZGKKKJIJFFOK-GASJEMHNSA-N	direct	637266769	4267.0	78.6925039621	1.0	147.419930777	0.604534784325	2.01	0.914604633958
19442801	637266769	5031.0	73.7099653886	1.20906956865	DLRVVLDZNNYCBX-CQUJWQHSSA-N	1.0	WQZGKKKJIJFFOK-GASJEMHNSA-N	direct	637266769	1849.0	78.2118316289	1.0	147.419930777	0.604534784325	2.01	0.914604633958
45988825	637268033	6123.0	72.7281583935	1.22454279479	DLRVVLDZNNYCBX-CQUJWQHSSA-N	1.0	WQZGKKKJIJFFOK-GASJEMHNSA-N	direct	637268033	13330.0	79.2291479884	1.0	145.456316787	0.612271397395	2.01	0.914446206231
45988832	637268033	13330.0	72.7281583935	1.22454279479	DLRVVLDZNNYCBX-CQUJWQHSSA-N	1.0	WQZGKKKJIJFFOK-GASJEMHNSA-N	direct	637268033	6123.0	79.2291479884	1.0	145.456316787	0.612271397395	2.01	0.914446206231
19443132	637266769	10163.0	72.4412914295	1.22913363639	DLRVVLDZNNYCBX-CQUJWQHSSA-N	1.0	WQZGKKKJIJFFOK-GASJEMHNSA-N	direct	637266769	13591.0	87.9871627753	1.0	144.882582859	0.614566818195	2.01	0.914398163104
19443133	637266769	10163.0	72.4412914295	1.22913363639	DLRVVLDZNNYCBX-CQUJWQHSSA-N	1.0	WQZGKKKJIJFFOK-GASJEMHNSA-N	direct	637266769	15081.0	87.9871627753	1.0	144.882582859	0.614566818195	2.01	0.914398163104
19443134	637266769	10163.0	72.4412914295	1.22913363639	DLRVVLDZNNYCBX-CQUJWQHSSA-N	1.0	WQZGKKKJIJFFOK-GASJEMHNSA-N	direct	637266769	339.0	82.9065783148	1.0	144.882582859	0.614566818195	2.01	0.914398163104
19443135	637266769	10163.0	72.4412914295	1.22913363639	DLRVVLDZNNYCBX-CQUJWQHSSA-N	1.0	WQZGKKKJIJFFOK-GASJEMHNSA-N	direct	637266769	3584.0	82.9065783148	1.0	144.882582859	0.614566818195	2.01	0.914398163104
19443136	637266769	10163.0	72.4412914295	1.22913363639	DLRVVLDZNNYCBX-CQUJWQHSSA-N	1.0	WQZGKKKJIJFFOK-GASJEMHNSA-N	direct	637266769	15001.0	82.9065783148	1.0	144.882582859	0.614566818195	2.01	0.914398163104
19443137	637266769	10163.0	72.4412914295	1.22913363639	DLRVVLDZNNYCBX-CQUJWQHSSA-N	1.0	WQZGKKKJIJFFOK-GASJEMHNSA-N	direct	637266769	10460.0	82.735182177	1.0	144.882582859	0.614566818195	2.01	0.914398163104
19443138	637266769	10163.0	72.4412914295	1.22913363639	DLRVVLDZNNYCBX-CQUJWQHSSA-N	1.0	WQZGKKKJIJFFOK-GASJEMHNSA-N	direct	637266769	13745.0	82.735182177	1.0	144.882582859	0.614566818195	2.01	0.914398163104
19443139	637266769	10163.0	72.4412914295	1.22913363639	DLRVVLDZNNYCBX-CQUJWQHSSA-N	1.0	WQZGKKKJIJFFOK-GASJEMHNSA-N	direct	637266769	1622.0	79.9913998282	1.0	144.882582859	0.614566818195	2.01	0.914398163104
19443140	637266769	10163.0	72.4412914295	1.22913363639	DLRVVLDZNNYCBX-CQUJWQHSSA-N	1.0	WQZGKKKJIJFFOK-GASJEMHNSA-N	direct	637266769	10861.0	79.8696662315	1.0	144.882582859	0.614566818195	2.01	0.914398163104
19443141	637266769	10163.0	72.4412914295	1.22913363639	DLRVVLDZNNYCBX-CQUJWQHSSA-N	1.0	WQZGKKKJIJFFOK-GASJEMHNSA-N	direct	637266769	11071.0	79.8696662315	1.0	144.882582859	0.614566818195	2.01	0.914398163104
19443142	637266769	10163.0	72.4412914295	1.22913363639	DLRVVLDZNNYCBX-CQUJWQHSSA-N	1.0	WQZGKKKJIJFFOK-GASJEMHNSA-N	direct	637266769	4005.0	79.5142785735	1.0	144.882582859	0.614566818195	2.01	0.914398163104
19443143	637266769	10163.0	72.4412914295	1.22913363639	DLRVVLDZNNYCBX-CQUJWQHSSA-N	1.0	WQZGKKKJIJFFOK-GASJEMHNSA-N	direct	637266769	11881.0	79.5142785735	1.0	144.882582859	0.614566818195	2.01	0.914398163104
19443144	637266769	10163.0	72.4412914295	1.22913363639	DLRVVLDZNNYCBX-CQUJWQHSSA-N	1.0	WQZGKKKJIJFFOK-GASJEMHNSA-N	direct	637266769	13196.0	79.5142785735	1.0	144.882582859	0.614566818195	2.01	0.914398163104
19443145	637266769	10163.0	72.4412914295	1.22913363639	DLRVVLDZNNYCBX-CQUJWQHSSA-N	1.0	WQZGKKKJIJFFOK-GASJEMHNSA-N	direct	637266769	4267.0	78.6925039621	1.0	144.882582859	0.614566818195	2.01	0.914398163104
19443146	637266769	10163.0	72.4412914295	1.22913363639	DLRVVLDZNNYCBX-CQUJWQHSSA-N	1.0	WQZGKKKJIJFFOK-GASJEMHNSA-N	direct	637266769	1849.0	78.2118316289	1.0	144.882582859	0.614566818195	2.01	0.914398163104
15141067	637267041	10107.0	74.2395775166	1.19637362491	DLRVVLDZNNYCBX-CQUJWQHSSA-N	1.0	WQZGKKKJIJFFOK-GASJEMHNSA-N	direct	637267041	13591.0	98.8124792792	1.0	148.479155033	0.598186812455	2.01	0.913828300102
15141068	637267041	10107.0	74.2395775166	1.19637362491	DLRVVLDZNNYCBX-CQUJWQHSSA-N	1.0	WQZGKKKJIJFFOK-GASJEMHNSA-N	direct	637267041	15081.0	98.8124792792	1.0	148.479155033	0.598186812455	2.01	0.913828300102
15141069	637267041	10107.0	74.2395775166	1.19637362491	DLRVVLDZNNYCBX-CQUJWQHSSA-N	1.0	WQZGKKKJIJFFOK-GASJEMHNSA-N	direct	637267041	5031.0	96.9625735021	1.0	148.479155033	0.598186812455	2.01	0.913828300102
15141070	637267041	10107.0	74.2395775166	1.19637362491	DLRVVLDZNNYCBX-CQUJWQHSSA-N	1.0	WQZGKKKJIJFFOK-GASJEMHNSA-N	direct	637267041	339.0	96.2781893848	1.0	148.479155033	0.598186812455	2.01	0.913828300102
15141071	637267041	10107.0	74.2395775166	1.19637362491	DLRVVLDZNNYCBX-CQUJWQHSSA-N	1.0	WQZGKKKJIJFFOK-GASJEMHNSA-N	direct	637267041	3584.0	96.2781893848	1.0	148.479155033	0.598186812455	2.01	0.913828300102
15141072	637267041	10107.0	74.2395775166	1.19637362491	DLRVVLDZNNYCBX-CQUJWQHSSA-N	1.0	WQZGKKKJIJFFOK-GASJEMHNSA-N	direct	637267041	6831.0	96.2781893848	1.0	148.479155033	0.598186812455	2.01	0.913828300102
15141073	637267041	10107.0	74.2395775166	1.19637362491	DLRVVLDZNNYCBX-CQUJWQHSSA-N	1.0	WQZGKKKJIJFFOK-GASJEMHNSA-N	direct	637267041	4267.0	95.9065783148	1.0	148.479155033	0.598186812455	2.01	0.913828300102
15141076	637267041	10107.0	74.2395775166	1.19637362491	DLRVVLDZNNYCBX-CQUJWQHSSA-N	1.0	WQZGKKKJIJFFOK-GASJEMHNSA-N	direct	637267041	15001.0	95.6307841426	1.0	148.479155033	0.598186812455	2.01	0.913828300102
15141077	637267041	10107.0	74.2395775166	1.19637362491	DLRVVLDZNNYCBX-CQUJWQHSSA-N	1.0	WQZGKKKJIJFFOK-GASJEMHNSA-N	direct	637267041	1622.0	92.9430951487	1.0	148.479155033	0.598186812455	2.01	0.913828300102
15141078	637267041	10107.0	74.2395775166	1.19637362491	DLRVVLDZNNYCBX-CQUJWQHSSA-N	1.0	WQZGKKKJIJFFOK-GASJEMHNSA-N	direct	637267041	4005.0	91.288192771	1.0	148.479155033	0.598186812455	2.01	0.913828300102
15141079	637267041	10107.0	74.2395775166	1.19637362491	DLRVVLDZNNYCBX-CQUJWQHSSA-N	1.0	WQZGKKKJIJFFOK-GASJEMHNSA-N	direct	637267041	11881.0	91.288192771	1.0	148.479155033	0.598186812455	2.01	0.913828300102
15141080	637267041	10107.0	74.2395775166	1.19637362491	DLRVVLDZNNYCBX-CQUJWQHSSA-N	1.0	WQZGKKKJIJFFOK-GASJEMHNSA-N	direct	637267041	13196.0	91.288192771	1.0	148.479155033	0.598186812455	2.01	0.913828300102
15141081	637267041	10107.0	74.2395775166	1.19637362491	DLRVVLDZNNYCBX-CQUJWQHSSA-N	1.0	WQZGKKKJIJFFOK-GASJEMHNSA-N	direct	637267041	1849.0	90.9244530386	1.0	148.479155033	0.598186812455	2.01	0.913828300102
19443372	637266769	7411.0	74.1824346304	1.19637362491	DLRVVLDZNNYCBX-CQUJWQHSSA-N	1.0	WQZGKKKJIJFFOK-GASJEMHNSA-N	direct	637266769	13591.0	87.9871627753	1.0	148.364869261	0.598186812455	2.01	0.91365240381
19443373	637266769	7411.0	74.1824346304	1.19637362491	DLRVVLDZNNYCBX-CQUJWQHSSA-N	1.0	WQZGKKKJIJFFOK-GASJEMHNSA-N	direct	637266769	15081.0	87.9871627753	1.0	148.364869261	0.598186812455	2.01	0.91365240381
19443374	637266769	7411.0	74.1824346304	1.19637362491	DLRVVLDZNNYCBX-CQUJWQHSSA-N	1.0	WQZGKKKJIJFFOK-GASJEMHNSA-N	direct	637266769	339.0	82.9065783148	1.0	148.364869261	0.598186812455	2.01	0.91365240381
19443375	637266769	7411.0	74.1824346304	1.19637362491	DLRVVLDZNNYCBX-CQUJWQHSSA-N	1.0	WQZGKKKJIJFFOK-GASJEMHNSA-N	direct	637266769	3584.0	82.9065783148	1.0	148.364869261	0.598186812455	2.01	0.91365240381
19443376	637266769	7411.0	74.1824346304	1.19637362491	DLRVVLDZNNYCBX-CQUJWQHSSA-N	1.0	WQZGKKKJIJFFOK-GASJEMHNSA-N	direct	637266769	15001.0	82.9065783148	1.0	148.364869261	0.598186812455	2.01	0.91365240381
19443377	637266769	7411.0	74.1824346304	1.19637362491	DLRVVLDZNNYCBX-CQUJWQHSSA-N	1.0	WQZGKKKJIJFFOK-GASJEMHNSA-N	direct	637266769	10460.0	82.735182177	1.0	148.364869261	0.598186812455	2.01	0.91365240381
19443378	637266769	7411.0	74.1824346304	1.19637362491	DLRVVLDZNNYCBX-CQUJWQHSSA-N	1.0	WQZGKKKJIJFFOK-GASJEMHNSA-N	direct	637266769	13745.0	82.735182177	1.0	148.364869261	0.598186812455	2.01	0.91365240381
19443379	637266769	7411.0	74.1824346304	1.19637362491	DLRVVLDZNNYCBX-CQUJWQHSSA-N	1.0	WQZGKKKJIJFFOK-GASJEMHNSA-N	direct	637266769	1622.0	79.9913998282	1.0	148.364869261	0.598186812455	2.01	0.91365240381
19443380	637266769	7411.0	74.1824346304	1.19637362491	DLRVVLDZNNYCBX-CQUJWQHSSA-N	1.0	WQZGKKKJIJFFOK-GASJEMHNSA-N	direct	637266769	10861.0	79.8696662315	1.0	148.364869261	0.598186812455	2.01	0.91365240381
19443381	637266769	7411.0	74.1824346304	1.19637362491	DLRVVLDZNNYCBX-CQUJWQHSSA-N	1.0	WQZGKKKJIJFFOK-GASJEMHNSA-N	direct	637266769	11071.0	79.8696662315	1.0	148.364869261	0.598186812455	2.01	0.91365240381
19443382	637266769	7411.0	74.1824346304	1.19637362491	DLRVVLDZNNYCBX-CQUJWQHSSA-N	1.0	WQZGKKKJIJFFOK-GASJEMHNSA-N	direct	637266769	4005.0	79.5142785735	1.0	148.364869261	0.598186812455	2.01	0.91365240381
19443383	637266769	7411.0	74.1824346304	1.19637362491	DLRVVLDZNNYCBX-CQUJWQHSSA-N	1.0	WQZGKKKJIJFFOK-GASJEMHNSA-N	direct	637266769	11881.0	79.5142785735	1.0	148.364869261	0.598186812455	2.01	0.91365240381
19443384	637266769	7411.0	74.1824346304	1.19637362491	DLRVVLDZNNYCBX-CQUJWQHSSA-N	1.0	WQZGKKKJIJFFOK-GASJEMHNSA-N	direct	637266769	13196.0	79.5142785735	1.0	148.364869261	0.598186812455	2.01	0.91365240381
19443385	637266769	7411.0	74.1824346304	1.19637362491	DLRVVLDZNNYCBX-CQUJWQHSSA-N	1.0	WQZGKKKJIJFFOK-GASJEMHNSA-N	direct	637266769	4267.0	78.6925039621	1.0	148.364869261	0.598186812455	2.01	0.91365240381
19443386	637266769	7411.0	74.1824346304	1.19637362491	DLRVVLDZNNYCBX-CQUJWQHSSA-N	1.0	WQZGKKKJIJFFOK-GASJEMHNSA-N	direct	637266769	1849.0	78.2118316289	1.0	148.364869261	0.598186812455	2.01	0.91365240381
19443567	637266769	396.0	74.1824346304	1.19637362491	DLRVVLDZNNYCBX-CQUJWQHSSA-N	1.0	WQZGKKKJIJFFOK-VFUOTHLCSA-N	direct	637266769	13591.0	87.9871627753	1.0	148.364869261	0.598186812455	2.01	0.91365240381
19443568	637266769	396.0	74.1824346304	1.19637362491	DLRVVLDZNNYCBX-CQUJWQHSSA-N	1.0	WQZGKKKJIJFFOK-VFUOTHLCSA-N	direct	637266769	15081.0	87.9871627753	1.0	148.364869261	0.598186812455	2.01	0.91365240381
19443569	637266769	396.0	74.1824346304	1.19637362491	DLRVVLDZNNYCBX-CQUJWQHSSA-N	1.0	WQZGKKKJIJFFOK-VFUOTHLCSA-N	direct	637266769	339.0	82.9065783148	1.0	148.364869261	0.598186812455	2.01	0.91365240381
19443570	637266769	396.0	74.1824346304	1.19637362491	DLRVVLDZNNYCBX-CQUJWQHSSA-N	1.0	WQZGKKKJIJFFOK-VFUOTHLCSA-N	direct	637266769	3584.0	82.9065783148	1.0	148.364869261	0.598186812455	2.01	0.91365240381
19443571	637266769	396.0	74.1824346304	1.19637362491	DLRVVLDZNNYCBX-CQUJWQHSSA-N	1.0	WQZGKKKJIJFFOK-VFUOTHLCSA-N	direct	637266769	15001.0	82.9065783148	1.0	148.364869261	0.598186812455	2.01	0.91365240381
19443572	637266769	396.0	74.1824346304	1.19637362491	DLRVVLDZNNYCBX-CQUJWQHSSA-N	1.0	WQZGKKKJIJFFOK-VFUOTHLCSA-N	direct	637266769	10460.0	82.735182177	1.0	148.364869261	0.598186812455	2.01	0.91365240381
19443573	637266769	396.0	74.1824346304	1.19637362491	DLRVVLDZNNYCBX-CQUJWQHSSA-N	1.0	WQZGKKKJIJFFOK-VFUOTHLCSA-N	direct	637266769	13745.0	82.735182177	1.0	148.364869261	0.598186812455	2.01	0.91365240381
19443574	637266769	396.0	74.1824346304	1.19637362491	DLRVVLDZNNYCBX-CQUJWQHSSA-N	1.0	WQZGKKKJIJFFOK-VFUOTHLCSA-N	direct	637266769	1622.0	79.9913998282	1.0	148.364869261	0.598186812455	2.01	0.91365240381
19443575	637266769	396.0	74.1824346304	1.19637362491	DLRVVLDZNNYCBX-CQUJWQHSSA-N	1.0	WQZGKKKJIJFFOK-VFUOTHLCSA-N	direct	637266769	10861.0	79.8696662315	1.0	148.364869261	0.598186812455	2.01	0.91365240381
19443576	637266769	396.0	74.1824346304	1.19637362491	DLRVVLDZNNYCBX-CQUJWQHSSA-N	1.0	WQZGKKKJIJFFOK-VFUOTHLCSA-N	direct	637266769	11071.0	79.8696662315	1.0	148.364869261	0.598186812455	2.01	0.91365240381
19443577	637266769	396.0	74.1824346304	1.19637362491	DLRVVLDZNNYCBX-CQUJWQHSSA-N	1.0	WQZGKKKJIJFFOK-VFUOTHLCSA-N	direct	637266769	4005.0	79.5142785735	1.0	148.364869261	0.598186812455	2.01	0.91365240381
19443578	637266769	396.0	74.1824346304	1.19637362491	DLRVVLDZNNYCBX-CQUJWQHSSA-N	1.0	WQZGKKKJIJFFOK-VFUOTHLCSA-N	direct	637266769	11881.0	79.5142785735	1.0	148.364869261	0.598186812455	2.01	0.91365240381
19443579	637266769	396.0	74.1824346304	1.19637362491	DLRVVLDZNNYCBX-CQUJWQHSSA-N	1.0	WQZGKKKJIJFFOK-VFUOTHLCSA-N	direct	637266769	13196.0	79.5142785735	1.0	148.364869261	0.598186812455	2.01	0.91365240381
19443580	637266769	396.0	74.1824346304	1.19637362491	DLRVVLDZNNYCBX-CQUJWQHSSA-N	1.0	WQZGKKKJIJFFOK-VFUOTHLCSA-N	direct	637266769	4267.0	78.6925039621	1.0	148.364869261	0.598186812455	2.01	0.91365240381
19443581	637266769	396.0	74.1824346304	1.19637362491	DLRVVLDZNNYCBX-CQUJWQHSSA-N	1.0	WQZGKKKJIJFFOK-VFUOTHLCSA-N	direct	637266769	1849.0	78.2118316289	1.0	148.364869261	0.598186812455	2.01	0.91365240381
19442592	637266769	10163.0	72.4412914295	1.22454279479	DLRVVLDZNNYCBX-CQUJWQHSSA-N	1.0	WQZGKKKJIJFFOK-GASJEMHNSA-N	direct	637266769	13591.0	87.9871627753	1.0	144.882582859	0.612271397395	2.01	0.913543140203
19442593	637266769	10163.0	72.4412914295	1.22454279479	DLRVVLDZNNYCBX-CQUJWQHSSA-N	1.0	WQZGKKKJIJFFOK-GASJEMHNSA-N	direct	637266769	15081.0	87.9871627753	1.0	144.882582859	0.612271397395	2.01	0.913543140203
19442594	637266769	10163.0	72.4412914295	1.22454279479	DLRVVLDZNNYCBX-CQUJWQHSSA-N	1.0	WQZGKKKJIJFFOK-GASJEMHNSA-N	direct	637266769	339.0	82.9065783148	1.0	144.882582859	0.612271397395	2.01	0.913543140203
19442595	637266769	10163.0	72.4412914295	1.22454279479	DLRVVLDZNNYCBX-CQUJWQHSSA-N	1.0	WQZGKKKJIJFFOK-GASJEMHNSA-N	direct	637266769	3584.0	82.9065783148	1.0	144.882582859	0.612271397395	2.01	0.913543140203
19442596	637266769	10163.0	72.4412914295	1.22454279479	DLRVVLDZNNYCBX-CQUJWQHSSA-N	1.0	WQZGKKKJIJFFOK-GASJEMHNSA-N	direct	637266769	15001.0	82.9065783148	1.0	144.882582859	0.612271397395	2.01	0.913543140203
19442597	637266769	10163.0	72.4412914295	1.22454279479	DLRVVLDZNNYCBX-CQUJWQHSSA-N	1.0	WQZGKKKJIJFFOK-GASJEMHNSA-N	direct	637266769	10460.0	82.735182177	1.0	144.882582859	0.612271397395	2.01	0.913543140203
19442598	637266769	10163.0	72.4412914295	1.22454279479	DLRVVLDZNNYCBX-CQUJWQHSSA-N	1.0	WQZGKKKJIJFFOK-GASJEMHNSA-N	direct	637266769	13745.0	82.735182177	1.0	144.882582859	0.612271397395	2.01	0.913543140203
19442599	637266769	10163.0	72.4412914295	1.22454279479	DLRVVLDZNNYCBX-CQUJWQHSSA-N	1.0	WQZGKKKJIJFFOK-GASJEMHNSA-N	direct	637266769	1622.0	79.9913998282	1.0	144.882582859	0.612271397395	2.01	0.913543140203
19442600	637266769	10163.0	72.4412914295	1.22454279479	DLRVVLDZNNYCBX-CQUJWQHSSA-N	1.0	WQZGKKKJIJFFOK-GASJEMHNSA-N	direct	637266769	10861.0	79.8696662315	1.0	144.882582859	0.612271397395	2.01	0.913543140203
19442601	637266769	10163.0	72.4412914295	1.22454279479	DLRVVLDZNNYCBX-CQUJWQHSSA-N	1.0	WQZGKKKJIJFFOK-GASJEMHNSA-N	direct	637266769	11071.0	79.8696662315	1.0	144.882582859	0.612271397395	2.01	0.913543140203
19442602	637266769	10163.0	72.4412914295	1.22454279479	DLRVVLDZNNYCBX-CQUJWQHSSA-N	1.0	WQZGKKKJIJFFOK-GASJEMHNSA-N	direct	637266769	4005.0	79.5142785735	1.0	144.882582859	0.612271397395	2.01	0.913543140203
19442603	637266769	10163.0	72.4412914295	1.22454279479	DLRVVLDZNNYCBX-CQUJWQHSSA-N	1.0	WQZGKKKJIJFFOK-GASJEMHNSA-N	direct	637266769	11881.0	79.5142785735	1.0	144.882582859	0.612271397395	2.01	0.913543140203
