## Supplemental Table 2 for "MAGI: A method for metabolite, annotation, and gene integration": magi_results.csv (part 208 of 1697)

	subject acc.	reaction_id_r2g	e_score_r2g	compound_score	original_compound	level	neighbor	note	query acc.	reaction_id_g2r	e_score_g2r	reciprocal_score	homology_score	level_adjusted_compound_score	reaction_connection	MAGI_score
19442604	637266769	10163.0	72.4412914295	1.22454279479	DLRVVLDZNNYCBX-CQUJWQHSSA-N	1.0	WQZGKKKJIJFFOK-GASJEMHNSA-N	direct	637266769	13196.0	79.5142785735	1.0	144.882582859	0.612271397395	2.01	0.913543140203
19442605	637266769	10163.0	72.4412914295	1.22454279479	DLRVVLDZNNYCBX-CQUJWQHSSA-N	1.0	WQZGKKKJIJFFOK-GASJEMHNSA-N	direct	637266769	4267.0	78.6925039621	1.0	144.882582859	0.612271397395	2.01	0.913543140203
19442606	637266769	10163.0	72.4412914295	1.22454279479	DLRVVLDZNNYCBX-CQUJWQHSSA-N	1.0	WQZGKKKJIJFFOK-GASJEMHNSA-N	direct	637266769	1849.0	78.2118316289	1.0	144.882582859	0.612271397395	2.01	0.913543140203
19442246	637266769	1622.0	81.209714836	1.13417754822	DLRVVLDZNNYCBX-CQUJWQHSSA-N	1.0	WQZGKKKJIJFFOK-GASJEMHNSA-N	direct	637266769	1849.0	78.2118316289	1.0	156.423663258	0.56708877411	2.01	0.913539643814
19442351	637266769	10460.0	83.9956786262	1.13417754822	DLRVVLDZNNYCBX-CQUJWQHSSA-N	1.0	WQZGKKKJIJFFOK-GASJEMHNSA-N	direct	637266769	1849.0	78.2118316289	1.0	156.423663258	0.56708877411	2.01	0.913539643814
19442366	637266769	10861.0	81.0496351456	1.13417754822	DLRVVLDZNNYCBX-CQUJWQHSSA-N	1.0	WQZGKKKJIJFFOK-GASJEMHNSA-N	direct	637266769	1849.0	78.2118316289	1.0	156.423663258	0.56708877411	2.01	0.913539643814
19442381	637266769	11071.0	81.0496351456	1.13417754822	DLRVVLDZNNYCBX-CQUJWQHSSA-N	1.0	WQZGKKKJIJFFOK-GASJEMHNSA-N	direct	637266769	1849.0	78.2118316289	1.0	156.423663258	0.56708877411	2.01	0.913539643814
19442396	637266769	13745.0	83.9956786262	1.13417754822	DLRVVLDZNNYCBX-CQUJWQHSSA-N	1.0	WQZGKKKJIJFFOK-GASJEMHNSA-N	direct	637266769	1849.0	78.2118316289	1.0	156.423663258	0.56708877411	2.01	0.913539643814
7513195	637266903	5031.0	83.0362121727	1.20906956865	DLRVVLDZNNYCBX-CQUJWQHSSA-N	1.0	WQZGKKKJIJFFOK-GASJEMHNSA-N	direct	637266903	12891.0	73.189767482	1.0	146.379534964	0.604534784325	2.01	0.912986671695
7513196	637266903	5031.0	83.0362121727	1.20906956865	DLRVVLDZNNYCBX-CQUJWQHSSA-N	1.0	WQZGKKKJIJFFOK-GASJEMHNSA-N	direct	637266903	14875.0	73.189767482	1.0	146.379534964	0.604534784325	2.01	0.912986671695
15138477	637267041	7411.0	73.1791420106	1.20906956865	DLRVVLDZNNYCBX-CQUJWQHSSA-N	1.0	WQZGKKKJIJFFOK-GASJEMHNSA-N	direct	637267041	5031.0	96.9625735021	1.0	146.358284021	0.604534784325	2.01	0.912953533723
15138478	637267041	7411.0	73.1791420106	1.20906956865	DLRVVLDZNNYCBX-CQUJWQHSSA-N	1.0	WQZGKKKJIJFFOK-GASJEMHNSA-N	direct	637267041	339.0	96.2781893848	1.0	146.358284021	0.604534784325	2.01	0.912953533723
15138479	637267041	7411.0	73.1791420106	1.20906956865	DLRVVLDZNNYCBX-CQUJWQHSSA-N	1.0	WQZGKKKJIJFFOK-GASJEMHNSA-N	direct	637267041	3584.0	96.2781893848	1.0	146.358284021	0.604534784325	2.01	0.912953533723
15138480	637267041	7411.0	73.1791420106	1.20906956865	DLRVVLDZNNYCBX-CQUJWQHSSA-N	1.0	WQZGKKKJIJFFOK-GASJEMHNSA-N	direct	637267041	6831.0	96.2781893848	1.0	146.358284021	0.604534784325	2.01	0.912953533723
15138481	637267041	7411.0	73.1791420106	1.20906956865	DLRVVLDZNNYCBX-CQUJWQHSSA-N	1.0	WQZGKKKJIJFFOK-GASJEMHNSA-N	direct	637267041	4267.0	95.9065783148	1.0	146.358284021	0.604534784325	2.01	0.912953533723
15138484	637267041	7411.0	73.1791420106	1.20906956865	DLRVVLDZNNYCBX-CQUJWQHSSA-N	1.0	WQZGKKKJIJFFOK-GASJEMHNSA-N	direct	637267041	15001.0	95.6307841426	1.0	146.358284021	0.604534784325	2.01	0.912953533723
15138485	637267041	7411.0	73.1791420106	1.20906956865	DLRVVLDZNNYCBX-CQUJWQHSSA-N	1.0	WQZGKKKJIJFFOK-GASJEMHNSA-N	direct	637267041	1622.0	92.9430951487	1.0	146.358284021	0.604534784325	2.01	0.912953533723
15138486	637267041	7411.0	73.1791420106	1.20906956865	DLRVVLDZNNYCBX-CQUJWQHSSA-N	1.0	WQZGKKKJIJFFOK-GASJEMHNSA-N	direct	637267041	4005.0	91.288192771	1.0	146.358284021	0.604534784325	2.01	0.912953533723
15138487	637267041	7411.0	73.1791420106	1.20906956865	DLRVVLDZNNYCBX-CQUJWQHSSA-N	1.0	WQZGKKKJIJFFOK-GASJEMHNSA-N	direct	637267041	11881.0	91.288192771	1.0	146.358284021	0.604534784325	2.01	0.912953533723
15138488	637267041	7411.0	73.1791420106	1.20906956865	DLRVVLDZNNYCBX-CQUJWQHSSA-N	1.0	WQZGKKKJIJFFOK-GASJEMHNSA-N	direct	637267041	13196.0	91.288192771	1.0	146.358284021	0.604534784325	2.01	0.912953533723
15138489	637267041	7411.0	73.1791420106	1.20906956865	DLRVVLDZNNYCBX-CQUJWQHSSA-N	1.0	WQZGKKKJIJFFOK-GASJEMHNSA-N	direct	637267041	1849.0	90.9244530386	1.0	146.358284021	0.604534784325	2.01	0.912953533723
15138797	637267041	396.0	73.1791420106	1.20906956865	DLRVVLDZNNYCBX-CQUJWQHSSA-N	1.0	WQZGKKKJIJFFOK-VFUOTHLCSA-N	direct	637267041	5031.0	96.9625735021	1.0	146.358284021	0.604534784325	2.01	0.912953533723
15138798	637267041	396.0	73.1791420106	1.20906956865	DLRVVLDZNNYCBX-CQUJWQHSSA-N	1.0	WQZGKKKJIJFFOK-VFUOTHLCSA-N	direct	637267041	339.0	96.2781893848	1.0	146.358284021	0.604534784325	2.01	0.912953533723
15138799	637267041	396.0	73.1791420106	1.20906956865	DLRVVLDZNNYCBX-CQUJWQHSSA-N	1.0	WQZGKKKJIJFFOK-VFUOTHLCSA-N	direct	637267041	3584.0	96.2781893848	1.0	146.358284021	0.604534784325	2.01	0.912953533723
15138800	637267041	396.0	73.1791420106	1.20906956865	DLRVVLDZNNYCBX-CQUJWQHSSA-N	1.0	WQZGKKKJIJFFOK-VFUOTHLCSA-N	direct	637267041	6831.0	96.2781893848	1.0	146.358284021	0.604534784325	2.01	0.912953533723
15138801	637267041	396.0	73.1791420106	1.20906956865	DLRVVLDZNNYCBX-CQUJWQHSSA-N	1.0	WQZGKKKJIJFFOK-VFUOTHLCSA-N	direct	637267041	4267.0	95.9065783148	1.0	146.358284021	0.604534784325	2.01	0.912953533723
15138804	637267041	396.0	73.1791420106	1.20906956865	DLRVVLDZNNYCBX-CQUJWQHSSA-N	1.0	WQZGKKKJIJFFOK-VFUOTHLCSA-N	direct	637267041	15001.0	95.6307841426	1.0	146.358284021	0.604534784325	2.01	0.912953533723
15138805	637267041	396.0	73.1791420106	1.20906956865	DLRVVLDZNNYCBX-CQUJWQHSSA-N	1.0	WQZGKKKJIJFFOK-VFUOTHLCSA-N	direct	637267041	1622.0	92.9430951487	1.0	146.358284021	0.604534784325	2.01	0.912953533723
15138806	637267041	396.0	73.1791420106	1.20906956865	DLRVVLDZNNYCBX-CQUJWQHSSA-N	1.0	WQZGKKKJIJFFOK-VFUOTHLCSA-N	direct	637267041	4005.0	91.288192771	1.0	146.358284021	0.604534784325	2.01	0.912953533723
15138807	637267041	396.0	73.1791420106	1.20906956865	DLRVVLDZNNYCBX-CQUJWQHSSA-N	1.0	WQZGKKKJIJFFOK-VFUOTHLCSA-N	direct	637267041	11881.0	91.288192771	1.0	146.358284021	0.604534784325	2.01	0.912953533723
15138808	637267041	396.0	73.1791420106	1.20906956865	DLRVVLDZNNYCBX-CQUJWQHSSA-N	1.0	WQZGKKKJIJFFOK-VFUOTHLCSA-N	direct	637267041	13196.0	91.288192771	1.0	146.358284021	0.604534784325	2.01	0.912953533723
15138809	637267041	396.0	73.1791420106	1.20906956865	DLRVVLDZNNYCBX-CQUJWQHSSA-N	1.0	WQZGKKKJIJFFOK-VFUOTHLCSA-N	direct	637267041	1849.0	90.9244530386	1.0	146.358284021	0.604534784325	2.01	0.912953533723
47067201	637271303	13745.0	35.920818754	1.22913363639	DLRVVLDZNNYCBX-CQUJWQHSSA-N	1.0	WQZGKKKJIJFFOK-GASJEMHNSA-N	direct	637271303	13745.0	92.4156687756	2.0	71.8416375079	0.614566818195	2.01	0.912499961172
19443327	637266769	5031.0	73.7099653886	1.19637362491	DLRVVLDZNNYCBX-CQUJWQHSSA-N	1.0	WQZGKKKJIJFFOK-GASJEMHNSA-N	direct	637266769	13591.0	87.9871627753	1.0	147.419930777	0.598186812455	2.01	0.912194149214
19443328	637266769	5031.0	73.7099653886	1.19637362491	DLRVVLDZNNYCBX-CQUJWQHSSA-N	1.0	WQZGKKKJIJFFOK-GASJEMHNSA-N	direct	637266769	15081.0	87.9871627753	1.0	147.419930777	0.598186812455	2.01	0.912194149214
19443329	637266769	5031.0	73.7099653886	1.19637362491	DLRVVLDZNNYCBX-CQUJWQHSSA-N	1.0	WQZGKKKJIJFFOK-GASJEMHNSA-N	direct	637266769	339.0	82.9065783148	1.0	147.419930777	0.598186812455	2.01	0.912194149214
19443330	637266769	5031.0	73.7099653886	1.19637362491	DLRVVLDZNNYCBX-CQUJWQHSSA-N	1.0	WQZGKKKJIJFFOK-GASJEMHNSA-N	direct	637266769	3584.0	82.9065783148	1.0	147.419930777	0.598186812455	2.01	0.912194149214
19443331	637266769	5031.0	73.7099653886	1.19637362491	DLRVVLDZNNYCBX-CQUJWQHSSA-N	1.0	WQZGKKKJIJFFOK-GASJEMHNSA-N	direct	637266769	15001.0	82.9065783148	1.0	147.419930777	0.598186812455	2.01	0.912194149214
19443332	637266769	5031.0	73.7099653886	1.19637362491	DLRVVLDZNNYCBX-CQUJWQHSSA-N	1.0	WQZGKKKJIJFFOK-GASJEMHNSA-N	direct	637266769	10460.0	82.735182177	1.0	147.419930777	0.598186812455	2.01	0.912194149214
19443333	637266769	5031.0	73.7099653886	1.19637362491	DLRVVLDZNNYCBX-CQUJWQHSSA-N	1.0	WQZGKKKJIJFFOK-GASJEMHNSA-N	direct	637266769	13745.0	82.735182177	1.0	147.419930777	0.598186812455	2.01	0.912194149214
19443334	637266769	5031.0	73.7099653886	1.19637362491	DLRVVLDZNNYCBX-CQUJWQHSSA-N	1.0	WQZGKKKJIJFFOK-GASJEMHNSA-N	direct	637266769	1622.0	79.9913998282	1.0	147.419930777	0.598186812455	2.01	0.912194149214
19443335	637266769	5031.0	73.7099653886	1.19637362491	DLRVVLDZNNYCBX-CQUJWQHSSA-N	1.0	WQZGKKKJIJFFOK-GASJEMHNSA-N	direct	637266769	10861.0	79.8696662315	1.0	147.419930777	0.598186812455	2.01	0.912194149214
19443336	637266769	5031.0	73.7099653886	1.19637362491	DLRVVLDZNNYCBX-CQUJWQHSSA-N	1.0	WQZGKKKJIJFFOK-GASJEMHNSA-N	direct	637266769	11071.0	79.8696662315	1.0	147.419930777	0.598186812455	2.01	0.912194149214
19443337	637266769	5031.0	73.7099653886	1.19637362491	DLRVVLDZNNYCBX-CQUJWQHSSA-N	1.0	WQZGKKKJIJFFOK-GASJEMHNSA-N	direct	637266769	4005.0	79.5142785735	1.0	147.419930777	0.598186812455	2.01	0.912194149214
19443338	637266769	5031.0	73.7099653886	1.19637362491	DLRVVLDZNNYCBX-CQUJWQHSSA-N	1.0	WQZGKKKJIJFFOK-GASJEMHNSA-N	direct	637266769	11881.0	79.5142785735	1.0	147.419930777	0.598186812455	2.01	0.912194149214
19443339	637266769	5031.0	73.7099653886	1.19637362491	DLRVVLDZNNYCBX-CQUJWQHSSA-N	1.0	WQZGKKKJIJFFOK-GASJEMHNSA-N	direct	637266769	13196.0	79.5142785735	1.0	147.419930777	0.598186812455	2.01	0.912194149214
19443340	637266769	5031.0	73.7099653886	1.19637362491	DLRVVLDZNNYCBX-CQUJWQHSSA-N	1.0	WQZGKKKJIJFFOK-GASJEMHNSA-N	direct	637266769	4267.0	78.6925039621	1.0	147.419930777	0.598186812455	2.01	0.912194149214
19443341	637266769	5031.0	73.7099653886	1.19637362491	DLRVVLDZNNYCBX-CQUJWQHSSA-N	1.0	WQZGKKKJIJFFOK-GASJEMHNSA-N	direct	637266769	1849.0	78.2118316289	1.0	147.419930777	0.598186812455	2.01	0.912194149214
47067191	637271303	13745.0	35.920818754	1.22454279479	DLRVVLDZNNYCBX-CQUJWQHSSA-N	1.0	WQZGKKKJIJFFOK-GASJEMHNSA-N	direct	637271303	13745.0	92.4156687756	2.0	71.8416375079	0.612271397395	2.01	0.911646713216
45988849	637268033	6123.0	72.7281583935	1.20906956865	DLRVVLDZNNYCBX-CQUJWQHSSA-N	1.0	WQZGKKKJIJFFOK-GASJEMHNSA-N	direct	637268033	13330.0	79.2291479884	1.0	145.456316787	0.604534784325	2.01	0.911543698821
45988856	637268033	13330.0	72.7281583935	1.20906956865	DLRVVLDZNNYCBX-CQUJWQHSSA-N	1.0	WQZGKKKJIJFFOK-GASJEMHNSA-N	direct	637268033	6123.0	79.2291479884	1.0	145.456316787	0.604534784325	2.01	0.911543698821
53163099	637266580	14743.0	39.1272611725	1.13417754822	DLRVVLDZNNYCBX-CQUJWQHSSA-N	1.0	WQZGKKKJIJFFOK-GASJEMHNSA-N	direct	637266580	14743.0	38.6234230429	2.0	77.2468460859	0.56708877411	2.01	0.910708675358
19442862	637266769	10163.0	72.4412914295	1.20906956865	DLRVVLDZNNYCBX-CQUJWQHSSA-N	1.0	WQZGKKKJIJFFOK-GASJEMHNSA-N	direct	637266769	13591.0	87.9871627753	1.0	144.882582859	0.604534784325	2.01	0.910643499179
19442863	637266769	10163.0	72.4412914295	1.20906956865	DLRVVLDZNNYCBX-CQUJWQHSSA-N	1.0	WQZGKKKJIJFFOK-GASJEMHNSA-N	direct	637266769	15081.0	87.9871627753	1.0	144.882582859	0.604534784325	2.01	0.910643499179
19442864	637266769	10163.0	72.4412914295	1.20906956865	DLRVVLDZNNYCBX-CQUJWQHSSA-N	1.0	WQZGKKKJIJFFOK-GASJEMHNSA-N	direct	637266769	339.0	82.9065783148	1.0	144.882582859	0.604534784325	2.01	0.910643499179
19442865	637266769	10163.0	72.4412914295	1.20906956865	DLRVVLDZNNYCBX-CQUJWQHSSA-N	1.0	WQZGKKKJIJFFOK-GASJEMHNSA-N	direct	637266769	3584.0	82.9065783148	1.0	144.882582859	0.604534784325	2.01	0.910643499179
19442866	637266769	10163.0	72.4412914295	1.20906956865	DLRVVLDZNNYCBX-CQUJWQHSSA-N	1.0	WQZGKKKJIJFFOK-GASJEMHNSA-N	direct	637266769	15001.0	82.9065783148	1.0	144.882582859	0.604534784325	2.01	0.910643499179
19442867	637266769	10163.0	72.4412914295	1.20906956865	DLRVVLDZNNYCBX-CQUJWQHSSA-N	1.0	WQZGKKKJIJFFOK-GASJEMHNSA-N	direct	637266769	10460.0	82.735182177	1.0	144.882582859	0.604534784325	2.01	0.910643499179
19442868	637266769	10163.0	72.4412914295	1.20906956865	DLRVVLDZNNYCBX-CQUJWQHSSA-N	1.0	WQZGKKKJIJFFOK-GASJEMHNSA-N	direct	637266769	13745.0	82.735182177	1.0	144.882582859	0.604534784325	2.01	0.910643499179
19442869	637266769	10163.0	72.4412914295	1.20906956865	DLRVVLDZNNYCBX-CQUJWQHSSA-N	1.0	WQZGKKKJIJFFOK-GASJEMHNSA-N	direct	637266769	1622.0	79.9913998282	1.0	144.882582859	0.604534784325	2.01	0.910643499179
19442870	637266769	10163.0	72.4412914295	1.20906956865	DLRVVLDZNNYCBX-CQUJWQHSSA-N	1.0	WQZGKKKJIJFFOK-GASJEMHNSA-N	direct	637266769	10861.0	79.8696662315	1.0	144.882582859	0.604534784325	2.01	0.910643499179
19442871	637266769	10163.0	72.4412914295	1.20906956865	DLRVVLDZNNYCBX-CQUJWQHSSA-N	1.0	WQZGKKKJIJFFOK-GASJEMHNSA-N	direct	637266769	11071.0	79.8696662315	1.0	144.882582859	0.604534784325	2.01	0.910643499179
19442872	637266769	10163.0	72.4412914295	1.20906956865	DLRVVLDZNNYCBX-CQUJWQHSSA-N	1.0	WQZGKKKJIJFFOK-GASJEMHNSA-N	direct	637266769	4005.0	79.5142785735	1.0	144.882582859	0.604534784325	2.01	0.910643499179
19442873	637266769	10163.0	72.4412914295	1.20906956865	DLRVVLDZNNYCBX-CQUJWQHSSA-N	1.0	WQZGKKKJIJFFOK-GASJEMHNSA-N	direct	637266769	11881.0	79.5142785735	1.0	144.882582859	0.604534784325	2.01	0.910643499179
19442874	637266769	10163.0	72.4412914295	1.20906956865	DLRVVLDZNNYCBX-CQUJWQHSSA-N	1.0	WQZGKKKJIJFFOK-GASJEMHNSA-N	direct	637266769	13196.0	79.5142785735	1.0	144.882582859	0.604534784325	2.01	0.910643499179
19442875	637266769	10163.0	72.4412914295	1.20906956865	DLRVVLDZNNYCBX-CQUJWQHSSA-N	1.0	WQZGKKKJIJFFOK-GASJEMHNSA-N	direct	637266769	4267.0	78.6925039621	1.0	144.882582859	0.604534784325	2.01	0.910643499179
19442876	637266769	10163.0	72.4412914295	1.20906956865	DLRVVLDZNNYCBX-CQUJWQHSSA-N	1.0	WQZGKKKJIJFFOK-GASJEMHNSA-N	direct	637266769	1849.0	78.2118316289	1.0	144.882582859	0.604534784325	2.01	0.910643499179
7513243	637266903	5031.0	83.0362121727	1.19637362491	DLRVVLDZNNYCBX-CQUJWQHSSA-N	1.0	WQZGKKKJIJFFOK-GASJEMHNSA-N	direct	637266903	12891.0	73.189767482	1.0	146.379534964	0.598186812455	2.01	0.910580451169
7513244	637266903	5031.0	83.0362121727	1.19637362491	DLRVVLDZNNYCBX-CQUJWQHSSA-N	1.0	WQZGKKKJIJFFOK-GASJEMHNSA-N	direct	637266903	14875.0	73.189767482	1.0	146.379534964	0.598186812455	2.01	0.910580451169
15140973	637267041	7411.0	73.1791420106	1.19637362491	DLRVVLDZNNYCBX-CQUJWQHSSA-N	1.0	WQZGKKKJIJFFOK-GASJEMHNSA-N	direct	637267041	5031.0	96.9625735021	1.0	146.358284021	0.598186812455	2.01	0.910547400533
15140974	637267041	7411.0	73.1791420106	1.19637362491	DLRVVLDZNNYCBX-CQUJWQHSSA-N	1.0	WQZGKKKJIJFFOK-GASJEMHNSA-N	direct	637267041	339.0	96.2781893848	1.0	146.358284021	0.598186812455	2.01	0.910547400533
15140975	637267041	7411.0	73.1791420106	1.19637362491	DLRVVLDZNNYCBX-CQUJWQHSSA-N	1.0	WQZGKKKJIJFFOK-GASJEMHNSA-N	direct	637267041	3584.0	96.2781893848	1.0	146.358284021	0.598186812455	2.01	0.910547400533
15140976	637267041	7411.0	73.1791420106	1.19637362491	DLRVVLDZNNYCBX-CQUJWQHSSA-N	1.0	WQZGKKKJIJFFOK-GASJEMHNSA-N	direct	637267041	6831.0	96.2781893848	1.0	146.358284021	0.598186812455	2.01	0.910547400533
15140977	637267041	7411.0	73.1791420106	1.19637362491	DLRVVLDZNNYCBX-CQUJWQHSSA-N	1.0	WQZGKKKJIJFFOK-GASJEMHNSA-N	direct	637267041	4267.0	95.9065783148	1.0	146.358284021	0.598186812455	2.01	0.910547400533
15140980	637267041	7411.0	73.1791420106	1.19637362491	DLRVVLDZNNYCBX-CQUJWQHSSA-N	1.0	WQZGKKKJIJFFOK-GASJEMHNSA-N	direct	637267041	15001.0	95.6307841426	1.0	146.358284021	0.598186812455	2.01	0.910547400533
15140981	637267041	7411.0	73.1791420106	1.19637362491	DLRVVLDZNNYCBX-CQUJWQHSSA-N	1.0	WQZGKKKJIJFFOK-GASJEMHNSA-N	direct	637267041	1622.0	92.9430951487	1.0	146.358284021	0.598186812455	2.01	0.910547400533
15140982	637267041	7411.0	73.1791420106	1.19637362491	DLRVVLDZNNYCBX-CQUJWQHSSA-N	1.0	WQZGKKKJIJFFOK-GASJEMHNSA-N	direct	637267041	4005.0	91.288192771	1.0	146.358284021	0.598186812455	2.01	0.910547400533
15140983	637267041	7411.0	73.1791420106	1.19637362491	DLRVVLDZNNYCBX-CQUJWQHSSA-N	1.0	WQZGKKKJIJFFOK-GASJEMHNSA-N	direct	637267041	11881.0	91.288192771	1.0	146.358284021	0.598186812455	2.01	0.910547400533
15140984	637267041	7411.0	73.1791420106	1.19637362491	DLRVVLDZNNYCBX-CQUJWQHSSA-N	1.0	WQZGKKKJIJFFOK-GASJEMHNSA-N	direct	637267041	13196.0	91.288192771	1.0	146.358284021	0.598186812455	2.01	0.910547400533
15140985	637267041	7411.0	73.1791420106	1.19637362491	DLRVVLDZNNYCBX-CQUJWQHSSA-N	1.0	WQZGKKKJIJFFOK-GASJEMHNSA-N	direct	637267041	1849.0	90.9244530386	1.0	146.358284021	0.598186812455	2.01	0.910547400533
15141293	637267041	396.0	73.1791420106	1.19637362491	DLRVVLDZNNYCBX-CQUJWQHSSA-N	1.0	WQZGKKKJIJFFOK-VFUOTHLCSA-N	direct	637267041	5031.0	96.9625735021	1.0	146.358284021	0.598186812455	2.01	0.910547400533
15141294	637267041	396.0	73.1791420106	1.19637362491	DLRVVLDZNNYCBX-CQUJWQHSSA-N	1.0	WQZGKKKJIJFFOK-VFUOTHLCSA-N	direct	637267041	339.0	96.2781893848	1.0	146.358284021	0.598186812455	2.01	0.910547400533
15141295	637267041	396.0	73.1791420106	1.19637362491	DLRVVLDZNNYCBX-CQUJWQHSSA-N	1.0	WQZGKKKJIJFFOK-VFUOTHLCSA-N	direct	637267041	3584.0	96.2781893848	1.0	146.358284021	0.598186812455	2.01	0.910547400533
15141296	637267041	396.0	73.1791420106	1.19637362491	DLRVVLDZNNYCBX-CQUJWQHSSA-N	1.0	WQZGKKKJIJFFOK-VFUOTHLCSA-N	direct	637267041	6831.0	96.2781893848	1.0	146.358284021	0.598186812455	2.01	0.910547400533
15141297	637267041	396.0	73.1791420106	1.19637362491	DLRVVLDZNNYCBX-CQUJWQHSSA-N	1.0	WQZGKKKJIJFFOK-VFUOTHLCSA-N	direct	637267041	4267.0	95.9065783148	1.0	146.358284021	0.598186812455	2.01	0.910547400533
15141300	637267041	396.0	73.1791420106	1.19637362491	DLRVVLDZNNYCBX-CQUJWQHSSA-N	1.0	WQZGKKKJIJFFOK-VFUOTHLCSA-N	direct	637267041	15001.0	95.6307841426	1.0	146.358284021	0.598186812455	2.01	0.910547400533
15141301	637267041	396.0	73.1791420106	1.19637362491	DLRVVLDZNNYCBX-CQUJWQHSSA-N	1.0	WQZGKKKJIJFFOK-VFUOTHLCSA-N	direct	637267041	1622.0	92.9430951487	1.0	146.358284021	0.598186812455	2.01	0.910547400533
15141302	637267041	396.0	73.1791420106	1.19637362491	DLRVVLDZNNYCBX-CQUJWQHSSA-N	1.0	WQZGKKKJIJFFOK-VFUOTHLCSA-N	direct	637267041	4005.0	91.288192771	1.0	146.358284021	0.598186812455	2.01	0.910547400533
15141303	637267041	396.0	73.1791420106	1.19637362491	DLRVVLDZNNYCBX-CQUJWQHSSA-N	1.0	WQZGKKKJIJFFOK-VFUOTHLCSA-N	direct	637267041	11881.0	91.288192771	1.0	146.358284021	0.598186812455	2.01	0.910547400533
15141304	637267041	396.0	73.1791420106	1.19637362491	DLRVVLDZNNYCBX-CQUJWQHSSA-N	1.0	WQZGKKKJIJFFOK-VFUOTHLCSA-N	direct	637267041	13196.0	91.288192771	1.0	146.358284021	0.598186812455	2.01	0.910547400533
15141305	637267041	396.0	73.1791420106	1.19637362491	DLRVVLDZNNYCBX-CQUJWQHSSA-N	1.0	WQZGKKKJIJFFOK-VFUOTHLCSA-N	direct	637267041	1849.0	90.9244530386	1.0	146.358284021	0.598186812455	2.01	0.910547400533
3498738	637271060	2754.0	77.1791420106	1.13417754822	DLRVVLDZNNYCBX-CQUJWQHSSA-N	1.0	WQZGKKKJIJFFOK-SVZMEOIVSA-N	direct	637271060	599.0	102.623423043	1.0	154.358284021	0.56708877411	2.01	0.910509058908
3498739	637271060	2754.0	77.1791420106	1.13417754822	DLRVVLDZNNYCBX-CQUJWQHSSA-N	1.0	WQZGKKKJIJFFOK-SVZMEOIVSA-N	direct	637271060	2138.0	102.623423043	1.0	154.358284021	0.56708877411	2.01	0.910509058908
3498798	637271060	5746.0	77.1791420106	1.13417754822	DLRVVLDZNNYCBX-CQUJWQHSSA-N	1.0	WQZGKKKJIJFFOK-SVZMEOIVSA-N	direct	637271060	599.0	102.623423043	1.0	154.358284021	0.56708877411	2.01	0.910509058908
3498799	637271060	5746.0	77.1791420106	1.13417754822	DLRVVLDZNNYCBX-CQUJWQHSSA-N	1.0	WQZGKKKJIJFFOK-SVZMEOIVSA-N	direct	637271060	2138.0	102.623423043	1.0	154.358284021	0.56708877411	2.01	0.910509058908
20172133	637270876	7411.0	71.2013493546	1.22913363639	DLRVVLDZNNYCBX-CQUJWQHSSA-N	1.0	WQZGKKKJIJFFOK-GASJEMHNSA-N	direct	637270876	1849.0	93.9507819773	1.0	142.402698709	0.614566818195	2.01	0.910459967844
20172134	637270876	7411.0	71.2013493546	1.22913363639	DLRVVLDZNNYCBX-CQUJWQHSSA-N	1.0	WQZGKKKJIJFFOK-GASJEMHNSA-N	direct	637270876	13591.0	93.2604276555	1.0	142.402698709	0.614566818195	2.01	0.910459967844
20172135	637270876	7411.0	71.2013493546	1.22913363639	DLRVVLDZNNYCBX-CQUJWQHSSA-N	1.0	WQZGKKKJIJFFOK-GASJEMHNSA-N	direct	637270876	15081.0	93.2604276555	1.0	142.402698709	0.614566818195	2.01	0.910459967844
20172136	637270876	7411.0	71.2013493546	1.22913363639	DLRVVLDZNNYCBX-CQUJWQHSSA-N	1.0	WQZGKKKJIJFFOK-GASJEMHNSA-N	direct	637270876	1622.0	91.251811973	1.0	142.402698709	0.614566818195	2.01	0.910459967844
20172137	637270876	7411.0	71.2013493546	1.22913363639	DLRVVLDZNNYCBX-CQUJWQHSSA-N	1.0	WQZGKKKJIJFFOK-GASJEMHNSA-N	direct	637270876	10460.0	91.2240256689	1.0	142.402698709	0.614566818195	2.01	0.910459967844
20172138	637270876	7411.0	71.2013493546	1.22913363639	DLRVVLDZNNYCBX-CQUJWQHSSA-N	1.0	WQZGKKKJIJFFOK-GASJEMHNSA-N	direct	637270876	13745.0	91.2240256689	1.0	142.402698709	0.614566818195	2.01	0.910459967844
20172139	637270876	7411.0	71.2013493546	1.22913363639	DLRVVLDZNNYCBX-CQUJWQHSSA-N	1.0	WQZGKKKJIJFFOK-GASJEMHNSA-N	direct	637270876	339.0	90.5867002359	1.0	142.402698709	0.614566818195	2.01	0.910459967844
20172140	637270876	7411.0	71.2013493546	1.22913363639	DLRVVLDZNNYCBX-CQUJWQHSSA-N	1.0	WQZGKKKJIJFFOK-GASJEMHNSA-N	direct	637270876	3584.0	90.5867002359	1.0	142.402698709	0.614566818195	2.01	0.910459967844
20172141	637270876	7411.0	71.2013493546	1.22913363639	DLRVVLDZNNYCBX-CQUJWQHSSA-N	1.0	WQZGKKKJIJFFOK-GASJEMHNSA-N	direct	637270876	6831.0	90.5867002359	1.0	142.402698709	0.614566818195	2.01	0.910459967844
20172144	637270876	7411.0	71.2013493546	1.22913363639	DLRVVLDZNNYCBX-CQUJWQHSSA-N	1.0	WQZGKKKJIJFFOK-GASJEMHNSA-N	direct	637270876	15001.0	86.9746941347	1.0	142.402698709	0.614566818195	2.01	0.910459967844
20172145	637270876	7411.0	71.2013493546	1.22913363639	DLRVVLDZNNYCBX-CQUJWQHSSA-N	1.0	WQZGKKKJIJFFOK-GASJEMHNSA-N	direct	637270876	4365.0	85.30980392	1.0	142.402698709	0.614566818195	2.01	0.910459967844
20172146	637270876	7411.0	71.2013493546	1.22913363639	DLRVVLDZNNYCBX-CQUJWQHSSA-N	1.0	WQZGKKKJIJFFOK-GASJEMHNSA-N	direct	637270876	4037.0	83.6458915609	1.0	142.402698709	0.614566818195	2.01	0.910459967844
20172313	637270876	396.0	71.2013493546	1.22913363639	DLRVVLDZNNYCBX-CQUJWQHSSA-N	1.0	WQZGKKKJIJFFOK-VFUOTHLCSA-N	direct	637270876	1849.0	93.9507819773	1.0	142.402698709	0.614566818195	2.01	0.910459967844
20172314	637270876	396.0	71.2013493546	1.22913363639	DLRVVLDZNNYCBX-CQUJWQHSSA-N	1.0	WQZGKKKJIJFFOK-VFUOTHLCSA-N	direct	637270876	13591.0	93.2604276555	1.0	142.402698709	0.614566818195	2.01	0.910459967844
20172315	637270876	396.0	71.2013493546	1.22913363639	DLRVVLDZNNYCBX-CQUJWQHSSA-N	1.0	WQZGKKKJIJFFOK-VFUOTHLCSA-N	direct	637270876	15081.0	93.2604276555	1.0	142.402698709	0.614566818195	2.01	0.910459967844
20172316	637270876	396.0	71.2013493546	1.22913363639	DLRVVLDZNNYCBX-CQUJWQHSSA-N	1.0	WQZGKKKJIJFFOK-VFUOTHLCSA-N	direct	637270876	1622.0	91.251811973	1.0	142.402698709	0.614566818195	2.01	0.910459967844
20172317	637270876	396.0	71.2013493546	1.22913363639	DLRVVLDZNNYCBX-CQUJWQHSSA-N	1.0	WQZGKKKJIJFFOK-VFUOTHLCSA-N	direct	637270876	10460.0	91.2240256689	1.0	142.402698709	0.614566818195	2.01	0.910459967844
20172318	637270876	396.0	71.2013493546	1.22913363639	DLRVVLDZNNYCBX-CQUJWQHSSA-N	1.0	WQZGKKKJIJFFOK-VFUOTHLCSA-N	direct	637270876	13745.0	91.2240256689	1.0	142.402698709	0.614566818195	2.01	0.910459967844
20172319	637270876	396.0	71.2013493546	1.22913363639	DLRVVLDZNNYCBX-CQUJWQHSSA-N	1.0	WQZGKKKJIJFFOK-VFUOTHLCSA-N	direct	637270876	339.0	90.5867002359	1.0	142.402698709	0.614566818195	2.01	0.910459967844
20172320	637270876	396.0	71.2013493546	1.22913363639	DLRVVLDZNNYCBX-CQUJWQHSSA-N	1.0	WQZGKKKJIJFFOK-VFUOTHLCSA-N	direct	637270876	3584.0	90.5867002359	1.0	142.402698709	0.614566818195	2.01	0.910459967844
20172321	637270876	396.0	71.2013493546	1.22913363639	DLRVVLDZNNYCBX-CQUJWQHSSA-N	1.0	WQZGKKKJIJFFOK-VFUOTHLCSA-N	direct	637270876	6831.0	90.5867002359	1.0	142.402698709	0.614566818195	2.01	0.910459967844
20172324	637270876	396.0	71.2013493546	1.22913363639	DLRVVLDZNNYCBX-CQUJWQHSSA-N	1.0	WQZGKKKJIJFFOK-VFUOTHLCSA-N	direct	637270876	15001.0	86.9746941347	1.0	142.402698709	0.614566818195	2.01	0.910459967844
20172325	637270876	396.0	71.2013493546	1.22913363639	DLRVVLDZNNYCBX-CQUJWQHSSA-N	1.0	WQZGKKKJIJFFOK-VFUOTHLCSA-N	direct	637270876	4365.0	85.30980392	1.0	142.402698709	0.614566818195	2.01	0.910459967844
20172326	637270876	396.0	71.2013493546	1.22913363639	DLRVVLDZNNYCBX-CQUJWQHSSA-N	1.0	WQZGKKKJIJFFOK-VFUOTHLCSA-N	direct	637270876	4037.0	83.6458915609	1.0	142.402698709	0.614566818195	2.01	0.910459967844
51982207	637270288	15980.0	42.3788237182	1.22913363639	DLRVVLDZNNYCBX-CQUJWQHSSA-N	1.0	WQZGKKKJIJFFOK-GASJEMHNSA-N	direct	637270288	15980.0	35.5543957967	2.0	71.1087915935	0.614566818195	2.01	0.910163936771
7513225	637266903	14875.0	71.0520763802	1.22913363639	DLRVVLDZNNYCBX-CQUJWQHSSA-N	1.0	WQZGKKKJIJFFOK-GASJEMHNSA-N	direct	637266903	5031.0	85.8996294549	1.0	142.10415276	0.614566818195	2.01	0.909982399485
7513227	637266903	14875.0	71.0520763802	1.22913363639	DLRVVLDZNNYCBX-CQUJWQHSSA-N	1.0	WQZGKKKJIJFFOK-GASJEMHNSA-N	direct	637266903	12891.0	73.189767482	1.0	142.10415276	0.614566818195	2.01	0.909982399485
20171173	637270876	7411.0	71.2013493546	1.22454279479	DLRVVLDZNNYCBX-CQUJWQHSSA-N	1.0	WQZGKKKJIJFFOK-GASJEMHNSA-N	direct	637270876	1849.0	93.9507819773	1.0	142.402698709	0.612271397395	2.01	0.909608627417
20171174	637270876	7411.0	71.2013493546	1.22454279479	DLRVVLDZNNYCBX-CQUJWQHSSA-N	1.0	WQZGKKKJIJFFOK-GASJEMHNSA-N	direct	637270876	13591.0	93.2604276555	1.0	142.402698709	0.612271397395	2.01	0.909608627417
20171175	637270876	7411.0	71.2013493546	1.22454279479	DLRVVLDZNNYCBX-CQUJWQHSSA-N	1.0	WQZGKKKJIJFFOK-GASJEMHNSA-N	direct	637270876	15081.0	93.2604276555	1.0	142.402698709	0.612271397395	2.01	0.909608627417
20171176	637270876	7411.0	71.2013493546	1.22454279479	DLRVVLDZNNYCBX-CQUJWQHSSA-N	1.0	WQZGKKKJIJFFOK-GASJEMHNSA-N	direct	637270876	1622.0	91.251811973	1.0	142.402698709	0.612271397395	2.01	0.909608627417
20171177	637270876	7411.0	71.2013493546	1.22454279479	DLRVVLDZNNYCBX-CQUJWQHSSA-N	1.0	WQZGKKKJIJFFOK-GASJEMHNSA-N	direct	637270876	10460.0	91.2240256689	1.0	142.402698709	0.612271397395	2.01	0.909608627417
20171178	637270876	7411.0	71.2013493546	1.22454279479	DLRVVLDZNNYCBX-CQUJWQHSSA-N	1.0	WQZGKKKJIJFFOK-GASJEMHNSA-N	direct	637270876	13745.0	91.2240256689	1.0	142.402698709	0.612271397395	2.01	0.909608627417
20171179	637270876	7411.0	71.2013493546	1.22454279479	DLRVVLDZNNYCBX-CQUJWQHSSA-N	1.0	WQZGKKKJIJFFOK-GASJEMHNSA-N	direct	637270876	339.0	90.5867002359	1.0	142.402698709	0.612271397395	2.01	0.909608627417
20171180	637270876	7411.0	71.2013493546	1.22454279479	DLRVVLDZNNYCBX-CQUJWQHSSA-N	1.0	WQZGKKKJIJFFOK-GASJEMHNSA-N	direct	637270876	3584.0	90.5867002359	1.0	142.402698709	0.612271397395	2.01	0.909608627417
20171181	637270876	7411.0	71.2013493546	1.22454279479	DLRVVLDZNNYCBX-CQUJWQHSSA-N	1.0	WQZGKKKJIJFFOK-GASJEMHNSA-N	direct	637270876	6831.0	90.5867002359	1.0	142.402698709	0.612271397395	2.01	0.909608627417
20171184	637270876	7411.0	71.2013493546	1.22454279479	DLRVVLDZNNYCBX-CQUJWQHSSA-N	1.0	WQZGKKKJIJFFOK-GASJEMHNSA-N	direct	637270876	15001.0	86.9746941347	1.0	142.402698709	0.612271397395	2.01	0.909608627417
20171185	637270876	7411.0	71.2013493546	1.22454279479	DLRVVLDZNNYCBX-CQUJWQHSSA-N	1.0	WQZGKKKJIJFFOK-GASJEMHNSA-N	direct	637270876	4365.0	85.30980392	1.0	142.402698709	0.612271397395	2.01	0.909608627417
20171186	637270876	7411.0	71.2013493546	1.22454279479	DLRVVLDZNNYCBX-CQUJWQHSSA-N	1.0	WQZGKKKJIJFFOK-GASJEMHNSA-N	direct	637270876	4037.0	83.6458915609	1.0	142.402698709	0.612271397395	2.01	0.909608627417
20171353	637270876	396.0	71.2013493546	1.22454279479	DLRVVLDZNNYCBX-CQUJWQHSSA-N	1.0	WQZGKKKJIJFFOK-VFUOTHLCSA-N	direct	637270876	1849.0	93.9507819773	1.0	142.402698709	0.612271397395	2.01	0.909608627417
20171354	637270876	396.0	71.2013493546	1.22454279479	DLRVVLDZNNYCBX-CQUJWQHSSA-N	1.0	WQZGKKKJIJFFOK-VFUOTHLCSA-N	direct	637270876	13591.0	93.2604276555	1.0	142.402698709	0.612271397395	2.01	0.909608627417
20171355	637270876	396.0	71.2013493546	1.22454279479	DLRVVLDZNNYCBX-CQUJWQHSSA-N	1.0	WQZGKKKJIJFFOK-VFUOTHLCSA-N	direct	637270876	15081.0	93.2604276555	1.0	142.402698709	0.612271397395	2.01	0.909608627417
20171356	637270876	396.0	71.2013493546	1.22454279479	DLRVVLDZNNYCBX-CQUJWQHSSA-N	1.0	WQZGKKKJIJFFOK-VFUOTHLCSA-N	direct	637270876	1622.0	91.251811973	1.0	142.402698709	0.612271397395	2.01	0.909608627417
20171357	637270876	396.0	71.2013493546	1.22454279479	DLRVVLDZNNYCBX-CQUJWQHSSA-N	1.0	WQZGKKKJIJFFOK-VFUOTHLCSA-N	direct	637270876	10460.0	91.2240256689	1.0	142.402698709	0.612271397395	2.01	0.909608627417
20171358	637270876	396.0	71.2013493546	1.22454279479	DLRVVLDZNNYCBX-CQUJWQHSSA-N	1.0	WQZGKKKJIJFFOK-VFUOTHLCSA-N	direct	637270876	13745.0	91.2240256689	1.0	142.402698709	0.612271397395	2.01	0.909608627417
20171359	637270876	396.0	71.2013493546	1.22454279479	DLRVVLDZNNYCBX-CQUJWQHSSA-N	1.0	WQZGKKKJIJFFOK-VFUOTHLCSA-N	direct	637270876	339.0	90.5867002359	1.0	142.402698709	0.612271397395	2.01	0.909608627417
20171360	637270876	396.0	71.2013493546	1.22454279479	DLRVVLDZNNYCBX-CQUJWQHSSA-N	1.0	WQZGKKKJIJFFOK-VFUOTHLCSA-N	direct	637270876	3584.0	90.5867002359	1.0	142.402698709	0.612271397395	2.01	0.909608627417
20171361	637270876	396.0	71.2013493546	1.22454279479	DLRVVLDZNNYCBX-CQUJWQHSSA-N	1.0	WQZGKKKJIJFFOK-VFUOTHLCSA-N	direct	637270876	6831.0	90.5867002359	1.0	142.402698709	0.612271397395	2.01	0.909608627417
20171364	637270876	396.0	71.2013493546	1.22454279479	DLRVVLDZNNYCBX-CQUJWQHSSA-N	1.0	WQZGKKKJIJFFOK-VFUOTHLCSA-N	direct	637270876	15001.0	86.9746941347	1.0	142.402698709	0.612271397395	2.01	0.909608627417
20171365	637270876	396.0	71.2013493546	1.22454279479	DLRVVLDZNNYCBX-CQUJWQHSSA-N	1.0	WQZGKKKJIJFFOK-VFUOTHLCSA-N	direct	637270876	4365.0	85.30980392	1.0	142.402698709	0.612271397395	2.01	0.909608627417
20171366	637270876	396.0	71.2013493546	1.22454279479	DLRVVLDZNNYCBX-CQUJWQHSSA-N	1.0	WQZGKKKJIJFFOK-VFUOTHLCSA-N	direct	637270876	4037.0	83.6458915609	1.0	142.402698709	0.612271397395	2.01	0.909608627417
51982143	637270288	15980.0	42.3788237182	1.22454279479	DLRVVLDZNNYCBX-CQUJWQHSSA-N	1.0	WQZGKKKJIJFFOK-GASJEMHNSA-N	direct	637270288	15980.0	35.5543957967	2.0	71.1087915935	0.612271397395	2.01	0.909312873153
45988897	637268033	6123.0	72.7281583935	1.19637362491	DLRVVLDZNNYCBX-CQUJWQHSSA-N	1.0	WQZGKKKJIJFFOK-GASJEMHNSA-N	direct	637268033	13330.0	79.2291479884	1.0	145.456316787	0.598186812455	2.01	0.90914128132
45988904	637268033	13330.0	72.7281583935	1.19637362491	DLRVVLDZNNYCBX-CQUJWQHSSA-N	1.0	WQZGKKKJIJFFOK-GASJEMHNSA-N	direct	637268033	6123.0	79.2291479884	1.0	145.456316787	0.598186812455	2.01	0.90914128132
7513177	637266903	14875.0	71.0520763802	1.22454279479	DLRVVLDZNNYCBX-CQUJWQHSSA-N	1.0	WQZGKKKJIJFFOK-GASJEMHNSA-N	direct	637266903	5031.0	85.8996294549	1.0	142.10415276	0.612271397395	2.01	0.909131505616
7513179	637266903	14875.0	71.0520763802	1.22454279479	DLRVVLDZNNYCBX-CQUJWQHSSA-N	1.0	WQZGKKKJIJFFOK-GASJEMHNSA-N	direct	637266903	12891.0	73.189767482	1.0	142.10415276	0.612271397395	2.01	0.909131505616
12949684	637265280	7411.0	76.6556077263	1.13417754822	DLRVVLDZNNYCBX-CQUJWQHSSA-N	1.0	WQZGKKKJIJFFOK-GASJEMHNSA-N	direct	637265280	5031.0	100.013676223	1.0	153.311215453	0.56708877411	2.01	0.908961036722
12949685	637265280	7411.0	76.6556077263	1.13417754822	DLRVVLDZNNYCBX-CQUJWQHSSA-N	1.0	WQZGKKKJIJFFOK-GASJEMHNSA-N	direct	637265280	339.0	97.19859629	1.0	153.311215453	0.56708877411	2.01	0.908961036722
12949686	637265280	7411.0	76.6556077263	1.13417754822	DLRVVLDZNNYCBX-CQUJWQHSSA-N	1.0	WQZGKKKJIJFFOK-GASJEMHNSA-N	direct	637265280	3584.0	97.19859629	1.0	153.311215453	0.56708877411	2.01	0.908961036722
12949687	637265280	7411.0	76.6556077263	1.13417754822	DLRVVLDZNNYCBX-CQUJWQHSSA-N	1.0	WQZGKKKJIJFFOK-GASJEMHNSA-N	direct	637265280	6831.0	97.19859629	1.0	153.311215453	0.56708877411	2.01	0.908961036722
12949688	637265280	7411.0	76.6556077263	1.13417754822	DLRVVLDZNNYCBX-CQUJWQHSSA-N	1.0	WQZGKKKJIJFFOK-GASJEMHNSA-N	direct	637265280	4267.0	95.8632794328	1.0	153.311215453	0.56708877411	2.01	0.908961036722
12949689	637265280	7411.0	76.6556077263	1.13417754822	DLRVVLDZNNYCBX-CQUJWQHSSA-N	1.0	WQZGKKKJIJFFOK-GASJEMHNSA-N	direct	637265280	1622.0	94.5816987087	1.0	153.311215453	0.56708877411	2.01	0.908961036722
12949690	637265280	7411.0	76.6556077263	1.13417754822	DLRVVLDZNNYCBX-CQUJWQHSSA-N	1.0	WQZGKKKJIJFFOK-GASJEMHNSA-N	direct	637265280	1383.0	93.8996294549	1.0	153.311215453	0.56708877411	2.01	0.908961036722
12949691	637265280	7411.0	76.6556077263	1.13417754822	DLRVVLDZNNYCBX-CQUJWQHSSA-N	1.0	WQZGKKKJIJFFOK-GASJEMHNSA-N	direct	637265280	4366.0	93.8996294549	1.0	153.311215453	0.56708877411	2.01	0.908961036722
12949964	637265280	396.0	76.6556077263	1.13417754822	DLRVVLDZNNYCBX-CQUJWQHSSA-N	1.0	WQZGKKKJIJFFOK-VFUOTHLCSA-N	direct	637265280	5031.0	100.013676223	1.0	153.311215453	0.56708877411	2.01	0.908961036722
12949965	637265280	396.0	76.6556077263	1.13417754822	DLRVVLDZNNYCBX-CQUJWQHSSA-N	1.0	WQZGKKKJIJFFOK-VFUOTHLCSA-N	direct	637265280	339.0	97.19859629	1.0	153.311215453	0.56708877411	2.01	0.908961036722
12949966	637265280	396.0	76.6556077263	1.13417754822	DLRVVLDZNNYCBX-CQUJWQHSSA-N	1.0	WQZGKKKJIJFFOK-VFUOTHLCSA-N	direct	637265280	3584.0	97.19859629	1.0	153.311215453	0.56708877411	2.01	0.908961036722
12949967	637265280	396.0	76.6556077263	1.13417754822	DLRVVLDZNNYCBX-CQUJWQHSSA-N	1.0	WQZGKKKJIJFFOK-VFUOTHLCSA-N	direct	637265280	6831.0	97.19859629	1.0	153.311215453	0.56708877411	2.01	0.908961036722
12949968	637265280	396.0	76.6556077263	1.13417754822	DLRVVLDZNNYCBX-CQUJWQHSSA-N	1.0	WQZGKKKJIJFFOK-VFUOTHLCSA-N	direct	637265280	4267.0	95.8632794328	1.0	153.311215453	0.56708877411	2.01	0.908961036722
12949969	637265280	396.0	76.6556077263	1.13417754822	DLRVVLDZNNYCBX-CQUJWQHSSA-N	1.0	WQZGKKKJIJFFOK-VFUOTHLCSA-N	direct	637265280	1622.0	94.5816987087	1.0	153.311215453	0.56708877411	2.01	0.908961036722
12949970	637265280	396.0	76.6556077263	1.13417754822	DLRVVLDZNNYCBX-CQUJWQHSSA-N	1.0	WQZGKKKJIJFFOK-VFUOTHLCSA-N	direct	637265280	1383.0	93.8996294549	1.0	153.311215453	0.56708877411	2.01	0.908961036722
12949971	637265280	396.0	76.6556077263	1.13417754822	DLRVVLDZNNYCBX-CQUJWQHSSA-N	1.0	WQZGKKKJIJFFOK-VFUOTHLCSA-N	direct	637265280	4366.0	93.8996294549	1.0	153.311215453	0.56708877411	2.01	0.908961036722
50535264	637271761	7135.0	70.8356471442	1.22913363639	DLRVVLDZNNYCBX-CQUJWQHSSA-N	1.0	WQZGKKKJIJFFOK-GASJEMHNSA-N	direct	637271761	8940.0	70.6989700043	1.0	141.397940009	0.614566818195	2.01	0.908849705098
50535339	637271761	8940.0	70.8356471442	1.22913363639	DLRVVLDZNNYCBX-CQUJWQHSSA-N	1.0	WQZGKKKJIJFFOK-PQMKYFCFSA-N	direct	637271761	7135.0	70.6989700043	1.0	141.397940009	0.614566818195	2.01	0.908849705098
47067196	637271303	13745.0	35.920818754	1.20906956865	DLRVVLDZNNYCBX-CQUJWQHSSA-N	1.0	WQZGKKKJIJFFOK-GASJEMHNSA-N	direct	637271303	13745.0	92.4156687756	2.0	71.8416375079	0.604534784325	2.01	0.908753091565
19443402	637266769	10163.0	72.4412914295	1.19637362491	DLRVVLDZNNYCBX-CQUJWQHSSA-N	1.0	WQZGKKKJIJFFOK-GASJEMHNSA-N	direct	637266769	13591.0	87.9871627753	1.0	144.882582859	0.598186812455	2.01	0.908243454197
19443403	637266769	10163.0	72.4412914295	1.19637362491	DLRVVLDZNNYCBX-CQUJWQHSSA-N	1.0	WQZGKKKJIJFFOK-GASJEMHNSA-N	direct	637266769	15081.0	87.9871627753	1.0	144.882582859	0.598186812455	2.01	0.908243454197
19443404	637266769	10163.0	72.4412914295	1.19637362491	DLRVVLDZNNYCBX-CQUJWQHSSA-N	1.0	WQZGKKKJIJFFOK-GASJEMHNSA-N	direct	637266769	339.0	82.9065783148	1.0	144.882582859	0.598186812455	2.01	0.908243454197
19443405	637266769	10163.0	72.4412914295	1.19637362491	DLRVVLDZNNYCBX-CQUJWQHSSA-N	1.0	WQZGKKKJIJFFOK-GASJEMHNSA-N	direct	637266769	3584.0	82.9065783148	1.0	144.882582859	0.598186812455	2.01	0.908243454197
19443406	637266769	10163.0	72.4412914295	1.19637362491	DLRVVLDZNNYCBX-CQUJWQHSSA-N	1.0	WQZGKKKJIJFFOK-GASJEMHNSA-N	direct	637266769	15001.0	82.9065783148	1.0	144.882582859	0.598186812455	2.01	0.908243454197
19443407	637266769	10163.0	72.4412914295	1.19637362491	DLRVVLDZNNYCBX-CQUJWQHSSA-N	1.0	WQZGKKKJIJFFOK-GASJEMHNSA-N	direct	637266769	10460.0	82.735182177	1.0	144.882582859	0.598186812455	2.01	0.908243454197
19443408	637266769	10163.0	72.4412914295	1.19637362491	DLRVVLDZNNYCBX-CQUJWQHSSA-N	1.0	WQZGKKKJIJFFOK-GASJEMHNSA-N	direct	637266769	13745.0	82.735182177	1.0	144.882582859	0.598186812455	2.01	0.908243454197
19443409	637266769	10163.0	72.4412914295	1.19637362491	DLRVVLDZNNYCBX-CQUJWQHSSA-N	1.0	WQZGKKKJIJFFOK-GASJEMHNSA-N	direct	637266769	1622.0	79.9913998282	1.0	144.882582859	0.598186812455	2.01	0.908243454197
19443410	637266769	10163.0	72.4412914295	1.19637362491	DLRVVLDZNNYCBX-CQUJWQHSSA-N	1.0	WQZGKKKJIJFFOK-GASJEMHNSA-N	direct	637266769	10861.0	79.8696662315	1.0	144.882582859	0.598186812455	2.01	0.908243454197
19443411	637266769	10163.0	72.4412914295	1.19637362491	DLRVVLDZNNYCBX-CQUJWQHSSA-N	1.0	WQZGKKKJIJFFOK-GASJEMHNSA-N	direct	637266769	11071.0	79.8696662315	1.0	144.882582859	0.598186812455	2.01	0.908243454197
19443412	637266769	10163.0	72.4412914295	1.19637362491	DLRVVLDZNNYCBX-CQUJWQHSSA-N	1.0	WQZGKKKJIJFFOK-GASJEMHNSA-N	direct	637266769	4005.0	79.5142785735	1.0	144.882582859	0.598186812455	2.01	0.908243454197
19443413	637266769	10163.0	72.4412914295	1.19637362491	DLRVVLDZNNYCBX-CQUJWQHSSA-N	1.0	WQZGKKKJIJFFOK-GASJEMHNSA-N	direct	637266769	11881.0	79.5142785735	1.0	144.882582859	0.598186812455	2.01	0.908243454197
19443414	637266769	10163.0	72.4412914295	1.19637362491	DLRVVLDZNNYCBX-CQUJWQHSSA-N	1.0	WQZGKKKJIJFFOK-GASJEMHNSA-N	direct	637266769	13196.0	79.5142785735	1.0	144.882582859	0.598186812455	2.01	0.908243454197
19443415	637266769	10163.0	72.4412914295	1.19637362491	DLRVVLDZNNYCBX-CQUJWQHSSA-N	1.0	WQZGKKKJIJFFOK-GASJEMHNSA-N	direct	637266769	4267.0	78.6925039621	1.0	144.882582859	0.598186812455	2.01	0.908243454197
19443416	637266769	10163.0	72.4412914295	1.19637362491	DLRVVLDZNNYCBX-CQUJWQHSSA-N	1.0	WQZGKKKJIJFFOK-GASJEMHNSA-N	direct	637266769	1849.0	78.2118316289	1.0	144.882582859	0.598186812455	2.01	0.908243454197
17598522	637271826	7411.0	76.3893398369	1.13417754822	DLRVVLDZNNYCBX-CQUJWQHSSA-N	1.0	WQZGKKKJIJFFOK-GASJEMHNSA-N	direct	637271826	5031.0	100.903089987	1.0	152.778679674	0.56708877411	2.01	0.908170673678
17598523	637271826	7411.0	76.3893398369	1.13417754822	DLRVVLDZNNYCBX-CQUJWQHSSA-N	1.0	WQZGKKKJIJFFOK-GASJEMHNSA-N	direct	637271826	13591.0	99.54668166	1.0	152.778679674	0.56708877411	2.01	0.908170673678
17598524	637271826	7411.0	76.3893398369	1.13417754822	DLRVVLDZNNYCBX-CQUJWQHSSA-N	1.0	WQZGKKKJIJFFOK-GASJEMHNSA-N	direct	637271826	15081.0	99.54668166	1.0	152.778679674	0.56708877411	2.01	0.908170673678
17598525	637271826	7411.0	76.3893398369	1.13417754822	DLRVVLDZNNYCBX-CQUJWQHSSA-N	1.0	WQZGKKKJIJFFOK-GASJEMHNSA-N	direct	637271826	1849.0	98.2757241304	1.0	152.778679674	0.56708877411	2.01	0.908170673678
17598526	637271826	7411.0	76.3893398369	1.13417754822	DLRVVLDZNNYCBX-CQUJWQHSSA-N	1.0	WQZGKKKJIJFFOK-GASJEMHNSA-N	direct	637271826	4365.0	95.0741724254	1.0	152.778679674	0.56708877411	2.01	0.908170673678
17598527	637271826	7411.0	76.3893398369	1.13417754822	DLRVVLDZNNYCBX-CQUJWQHSSA-N	1.0	WQZGKKKJIJFFOK-GASJEMHNSA-N	direct	637271826	339.0	93.1706962272	1.0	152.778679674	0.56708877411	2.01	0.908170673678
17598528	637271826	7411.0	76.3893398369	1.13417754822	DLRVVLDZNNYCBX-CQUJWQHSSA-N	1.0	WQZGKKKJIJFFOK-GASJEMHNSA-N	direct	637271826	3584.0	93.1706962272	1.0	152.778679674	0.56708877411	2.01	0.908170673678
17598529	637271826	7411.0	76.3893398369	1.13417754822	DLRVVLDZNNYCBX-CQUJWQHSSA-N	1.0	WQZGKKKJIJFFOK-GASJEMHNSA-N	direct	637271826	6831.0	93.1706962272	1.0	152.778679674	0.56708877411	2.01	0.908170673678
17598530	637271826	7411.0	76.3893398369	1.13417754822	DLRVVLDZNNYCBX-CQUJWQHSSA-N	1.0	WQZGKKKJIJFFOK-GASJEMHNSA-N	direct	637271826	1622.0	92.4828041021	1.0	152.778679674	0.56708877411	2.01	0.908170673678
17598533	637271826	7411.0	76.3893398369	1.13417754822	DLRVVLDZNNYCBX-CQUJWQHSSA-N	1.0	WQZGKKKJIJFFOK-GASJEMHNSA-N	direct	637271826	15001.0	92.1040252676	1.0	152.778679674	0.56708877411	2.01	0.908170673678
17598534	637271826	7411.0	76.3893398369	1.13417754822	DLRVVLDZNNYCBX-CQUJWQHSSA-N	1.0	WQZGKKKJIJFFOK-GASJEMHNSA-N	direct	637271826	1383.0	91.2790142558	1.0	152.778679674	0.56708877411	2.01	0.908170673678
17598535	637271826	7411.0	76.3893398369	1.13417754822	DLRVVLDZNNYCBX-CQUJWQHSSA-N	1.0	WQZGKKKJIJFFOK-GASJEMHNSA-N	direct	637271826	4366.0	91.2790142558	1.0	152.778679674	0.56708877411	2.01	0.908170673678
17598842	637271826	396.0	76.3893398369	1.13417754822	DLRVVLDZNNYCBX-CQUJWQHSSA-N	1.0	WQZGKKKJIJFFOK-VFUOTHLCSA-N	direct	637271826	5031.0	100.903089987	1.0	152.778679674	0.56708877411	2.01	0.908170673678
17598843	637271826	396.0	76.3893398369	1.13417754822	DLRVVLDZNNYCBX-CQUJWQHSSA-N	1.0	WQZGKKKJIJFFOK-VFUOTHLCSA-N	direct	637271826	13591.0	99.54668166	1.0	152.778679674	0.56708877411	2.01	0.908170673678
17598844	637271826	396.0	76.3893398369	1.13417754822	DLRVVLDZNNYCBX-CQUJWQHSSA-N	1.0	WQZGKKKJIJFFOK-VFUOTHLCSA-N	direct	637271826	15081.0	99.54668166	1.0	152.778679674	0.56708877411	2.01	0.908170673678
17598845	637271826	396.0	76.3893398369	1.13417754822	DLRVVLDZNNYCBX-CQUJWQHSSA-N	1.0	WQZGKKKJIJFFOK-VFUOTHLCSA-N	direct	637271826	1849.0	98.2757241304	1.0	152.778679674	0.56708877411	2.01	0.908170673678
17598846	637271826	396.0	76.3893398369	1.13417754822	DLRVVLDZNNYCBX-CQUJWQHSSA-N	1.0	WQZGKKKJIJFFOK-VFUOTHLCSA-N	direct	637271826	4365.0	95.0741724254	1.0	152.778679674	0.56708877411	2.01	0.908170673678
17598847	637271826	396.0	76.3893398369	1.13417754822	DLRVVLDZNNYCBX-CQUJWQHSSA-N	1.0	WQZGKKKJIJFFOK-VFUOTHLCSA-N	direct	637271826	339.0	93.1706962272	1.0	152.778679674	0.56708877411	2.01	0.908170673678
17598848	637271826	396.0	76.3893398369	1.13417754822	DLRVVLDZNNYCBX-CQUJWQHSSA-N	1.0	WQZGKKKJIJFFOK-VFUOTHLCSA-N	direct	637271826	3584.0	93.1706962272	1.0	152.778679674	0.56708877411	2.01	0.908170673678
17598849	637271826	396.0	76.3893398369	1.13417754822	DLRVVLDZNNYCBX-CQUJWQHSSA-N	1.0	WQZGKKKJIJFFOK-VFUOTHLCSA-N	direct	637271826	6831.0	93.1706962272	1.0	152.778679674	0.56708877411	2.01	0.908170673678
17598850	637271826	396.0	76.3893398369	1.13417754822	DLRVVLDZNNYCBX-CQUJWQHSSA-N	1.0	WQZGKKKJIJFFOK-VFUOTHLCSA-N	direct	637271826	1622.0	92.4828041021	1.0	152.778679674	0.56708877411	2.01	0.908170673678
17598853	637271826	396.0	76.3893398369	1.13417754822	DLRVVLDZNNYCBX-CQUJWQHSSA-N	1.0	WQZGKKKJIJFFOK-VFUOTHLCSA-N	direct	637271826	15001.0	92.1040252676	1.0	152.778679674	0.56708877411	2.01	0.908170673678
17598854	637271826	396.0	76.3893398369	1.13417754822	DLRVVLDZNNYCBX-CQUJWQHSSA-N	1.0	WQZGKKKJIJFFOK-VFUOTHLCSA-N	direct	637271826	1383.0	91.2790142558	1.0	152.778679674	0.56708877411	2.01	0.908170673678
17598855	637271826	396.0	76.3893398369	1.13417754822	DLRVVLDZNNYCBX-CQUJWQHSSA-N	1.0	WQZGKKKJIJFFOK-VFUOTHLCSA-N	direct	637271826	4366.0	91.2790142558	1.0	152.778679674	0.56708877411	2.01	0.908170673678
50535108	637271761	7135.0	70.8356471442	1.22454279479	DLRVVLDZNNYCBX-CQUJWQHSSA-N	1.0	WQZGKKKJIJFFOK-GASJEMHNSA-N	direct	637271761	8940.0	70.6989700043	1.0	141.397940009	0.612271397395	2.01	0.907999870374
50535183	637271761	8940.0	70.8356471442	1.22454279479	DLRVVLDZNNYCBX-CQUJWQHSSA-N	1.0	WQZGKKKJIJFFOK-PQMKYFCFSA-N	direct	637271761	7135.0	70.6989700043	1.0	141.397940009	0.612271397395	2.01	0.907999870374
17603007	637271826	10163.0	70.3242216583	1.22913363639	DLRVVLDZNNYCBX-CQUJWQHSSA-N	1.0	WQZGKKKJIJFFOK-GASJEMHNSA-N	direct	637271826	339.0	93.1706962272	1.0	140.648443317	0.614566818195	2.01	0.907642937071
17603008	637271826	10163.0	70.3242216583	1.22913363639	DLRVVLDZNNYCBX-CQUJWQHSSA-N	1.0	WQZGKKKJIJFFOK-GASJEMHNSA-N	direct	637271826	3584.0	93.1706962272	1.0	140.648443317	0.614566818195	2.01	0.907642937071
17603009	637271826	10163.0	70.3242216583	1.22913363639	DLRVVLDZNNYCBX-CQUJWQHSSA-N	1.0	WQZGKKKJIJFFOK-GASJEMHNSA-N	direct	637271826	6831.0	93.1706962272	1.0	140.648443317	0.614566818195	2.01	0.907642937071
17603010	637271826	10163.0	70.3242216583	1.22913363639	DLRVVLDZNNYCBX-CQUJWQHSSA-N	1.0	WQZGKKKJIJFFOK-GASJEMHNSA-N	direct	637271826	1622.0	92.4828041021	1.0	140.648443317	0.614566818195	2.01	0.907642937071
17603013	637271826	10163.0	70.3242216583	1.22913363639	DLRVVLDZNNYCBX-CQUJWQHSSA-N	1.0	WQZGKKKJIJFFOK-GASJEMHNSA-N	direct	637271826	15001.0	92.1040252676	1.0	140.648443317	0.614566818195	2.01	0.907642937071
17603014	637271826	10163.0	70.3242216583	1.22913363639	DLRVVLDZNNYCBX-CQUJWQHSSA-N	1.0	WQZGKKKJIJFFOK-GASJEMHNSA-N	direct	637271826	1383.0	91.2790142558	1.0	140.648443317	0.614566818195	2.01	0.907642937071
17603015	637271826	10163.0	70.3242216583	1.22913363639	DLRVVLDZNNYCBX-CQUJWQHSSA-N	1.0	WQZGKKKJIJFFOK-GASJEMHNSA-N	direct	637271826	4366.0	91.2790142558	1.0	140.648443317	0.614566818195	2.01	0.907642937071
17600095	637271826	10163.0	70.3242216583	1.22454279479	DLRVVLDZNNYCBX-CQUJWQHSSA-N	1.0	WQZGKKKJIJFFOK-GASJEMHNSA-N	direct	637271826	339.0	93.1706962272	1.0	140.648443317	0.612271397395	2.01	0.906794230754
17600096	637271826	10163.0	70.3242216583	1.22454279479	DLRVVLDZNNYCBX-CQUJWQHSSA-N	1.0	WQZGKKKJIJFFOK-GASJEMHNSA-N	direct	637271826	3584.0	93.1706962272	1.0	140.648443317	0.612271397395	2.01	0.906794230754
17600097	637271826	10163.0	70.3242216583	1.22454279479	DLRVVLDZNNYCBX-CQUJWQHSSA-N	1.0	WQZGKKKJIJFFOK-GASJEMHNSA-N	direct	637271826	6831.0	93.1706962272	1.0	140.648443317	0.612271397395	2.01	0.906794230754
17600098	637271826	10163.0	70.3242216583	1.22454279479	DLRVVLDZNNYCBX-CQUJWQHSSA-N	1.0	WQZGKKKJIJFFOK-GASJEMHNSA-N	direct	637271826	1622.0	92.4828041021	1.0	140.648443317	0.612271397395	2.01	0.906794230754
17600101	637271826	10163.0	70.3242216583	1.22454279479	DLRVVLDZNNYCBX-CQUJWQHSSA-N	1.0	WQZGKKKJIJFFOK-GASJEMHNSA-N	direct	637271826	15001.0	92.1040252676	1.0	140.648443317	0.612271397395	2.01	0.906794230754
17600102	637271826	10163.0	70.3242216583	1.22454279479	DLRVVLDZNNYCBX-CQUJWQHSSA-N	1.0	WQZGKKKJIJFFOK-GASJEMHNSA-N	direct	637271826	1383.0	91.2790142558	1.0	140.648443317	0.612271397395	2.01	0.906794230754
17600103	637271826	10163.0	70.3242216583	1.22454279479	DLRVVLDZNNYCBX-CQUJWQHSSA-N	1.0	WQZGKKKJIJFFOK-GASJEMHNSA-N	direct	637271826	4366.0	91.2790142558	1.0	140.648443317	0.612271397395	2.01	0.906794230754
53010182	637271282	6123.0	75.9244530386	1.13417754822	DLRVVLDZNNYCBX-CQUJWQHSSA-N	1.0	WQZGKKKJIJFFOK-GASJEMHNSA-N	direct	637271282	13330.0	83.6401645177	1.0	151.848906077	0.56708877411	2.01	0.90678578309
53010189	637271282	13330.0	75.9244530386	1.13417754822	DLRVVLDZNNYCBX-CQUJWQHSSA-N	1.0	WQZGKKKJIJFFOK-GASJEMHNSA-N	direct	637271282	6123.0	83.6401645177	1.0	151.848906077	0.56708877411	2.01	0.90678578309
20171653	637270876	7411.0	71.2013493546	1.20906956865	DLRVVLDZNNYCBX-CQUJWQHSSA-N	1.0	WQZGKKKJIJFFOK-GASJEMHNSA-N	direct	637270876	1849.0	93.9507819773	1.0	142.402698709	0.604534784325	2.01	0.906721474774
20171654	637270876	7411.0	71.2013493546	1.20906956865	DLRVVLDZNNYCBX-CQUJWQHSSA-N	1.0	WQZGKKKJIJFFOK-GASJEMHNSA-N	direct	637270876	13591.0	93.2604276555	1.0	142.402698709	0.604534784325	2.01	0.906721474774
20171655	637270876	7411.0	71.2013493546	1.20906956865	DLRVVLDZNNYCBX-CQUJWQHSSA-N	1.0	WQZGKKKJIJFFOK-GASJEMHNSA-N	direct	637270876	15081.0	93.2604276555	1.0	142.402698709	0.604534784325	2.01	0.906721474774
20171656	637270876	7411.0	71.2013493546	1.20906956865	DLRVVLDZNNYCBX-CQUJWQHSSA-N	1.0	WQZGKKKJIJFFOK-GASJEMHNSA-N	direct	637270876	1622.0	91.251811973	1.0	142.402698709	0.604534784325	2.01	0.906721474774
20171657	637270876	7411.0	71.2013493546	1.20906956865	DLRVVLDZNNYCBX-CQUJWQHSSA-N	1.0	WQZGKKKJIJFFOK-GASJEMHNSA-N	direct	637270876	10460.0	91.2240256689	1.0	142.402698709	0.604534784325	2.01	0.906721474774
20171658	637270876	7411.0	71.2013493546	1.20906956865	DLRVVLDZNNYCBX-CQUJWQHSSA-N	1.0	WQZGKKKJIJFFOK-GASJEMHNSA-N	direct	637270876	13745.0	91.2240256689	1.0	142.402698709	0.604534784325	2.01	0.906721474774
20171659	637270876	7411.0	71.2013493546	1.20906956865	DLRVVLDZNNYCBX-CQUJWQHSSA-N	1.0	WQZGKKKJIJFFOK-GASJEMHNSA-N	direct	637270876	339.0	90.5867002359	1.0	142.402698709	0.604534784325	2.01	0.906721474774
20171660	637270876	7411.0	71.2013493546	1.20906956865	DLRVVLDZNNYCBX-CQUJWQHSSA-N	1.0	WQZGKKKJIJFFOK-GASJEMHNSA-N	direct	637270876	3584.0	90.5867002359	1.0	142.402698709	0.604534784325	2.01	0.906721474774
20171661	637270876	7411.0	71.2013493546	1.20906956865	DLRVVLDZNNYCBX-CQUJWQHSSA-N	1.0	WQZGKKKJIJFFOK-GASJEMHNSA-N	direct	637270876	6831.0	90.5867002359	1.0	142.402698709	0.604534784325	2.01	0.906721474774
20171664	637270876	7411.0	71.2013493546	1.20906956865	DLRVVLDZNNYCBX-CQUJWQHSSA-N	1.0	WQZGKKKJIJFFOK-GASJEMHNSA-N	direct	637270876	15001.0	86.9746941347	1.0	142.402698709	0.604534784325	2.01	0.906721474774
20171665	637270876	7411.0	71.2013493546	1.20906956865	DLRVVLDZNNYCBX-CQUJWQHSSA-N	1.0	WQZGKKKJIJFFOK-GASJEMHNSA-N	direct	637270876	4365.0	85.30980392	1.0	142.402698709	0.604534784325	2.01	0.906721474774
20171666	637270876	7411.0	71.2013493546	1.20906956865	DLRVVLDZNNYCBX-CQUJWQHSSA-N	1.0	WQZGKKKJIJFFOK-GASJEMHNSA-N	direct	637270876	4037.0	83.6458915609	1.0	142.402698709	0.604534784325	2.01	0.906721474774
20171833	637270876	396.0	71.2013493546	1.20906956865	DLRVVLDZNNYCBX-CQUJWQHSSA-N	1.0	WQZGKKKJIJFFOK-VFUOTHLCSA-N	direct	637270876	1849.0	93.9507819773	1.0	142.402698709	0.604534784325	2.01	0.906721474774
20171834	637270876	396.0	71.2013493546	1.20906956865	DLRVVLDZNNYCBX-CQUJWQHSSA-N	1.0	WQZGKKKJIJFFOK-VFUOTHLCSA-N	direct	637270876	13591.0	93.2604276555	1.0	142.402698709	0.604534784325	2.01	0.906721474774
20171835	637270876	396.0	71.2013493546	1.20906956865	DLRVVLDZNNYCBX-CQUJWQHSSA-N	1.0	WQZGKKKJIJFFOK-VFUOTHLCSA-N	direct	637270876	15081.0	93.2604276555	1.0	142.402698709	0.604534784325	2.01	0.906721474774
20171836	637270876	396.0	71.2013493546	1.20906956865	DLRVVLDZNNYCBX-CQUJWQHSSA-N	1.0	WQZGKKKJIJFFOK-VFUOTHLCSA-N	direct	637270876	1622.0	91.251811973	1.0	142.402698709	0.604534784325	2.01	0.906721474774
20171837	637270876	396.0	71.2013493546	1.20906956865	DLRVVLDZNNYCBX-CQUJWQHSSA-N	1.0	WQZGKKKJIJFFOK-VFUOTHLCSA-N	direct	637270876	10460.0	91.2240256689	1.0	142.402698709	0.604534784325	2.01	0.906721474774
20171838	637270876	396.0	71.2013493546	1.20906956865	DLRVVLDZNNYCBX-CQUJWQHSSA-N	1.0	WQZGKKKJIJFFOK-VFUOTHLCSA-N	direct	637270876	13745.0	91.2240256689	1.0	142.402698709	0.604534784325	2.01	0.906721474774
20171839	637270876	396.0	71.2013493546	1.20906956865	DLRVVLDZNNYCBX-CQUJWQHSSA-N	1.0	WQZGKKKJIJFFOK-VFUOTHLCSA-N	direct	637270876	339.0	90.5867002359	1.0	142.402698709	0.604534784325	2.01	0.906721474774
20171840	637270876	396.0	71.2013493546	1.20906956865	DLRVVLDZNNYCBX-CQUJWQHSSA-N	1.0	WQZGKKKJIJFFOK-VFUOTHLCSA-N	direct	637270876	3584.0	90.5867002359	1.0	142.402698709	0.604534784325	2.01	0.906721474774
20171841	637270876	396.0	71.2013493546	1.20906956865	DLRVVLDZNNYCBX-CQUJWQHSSA-N	1.0	WQZGKKKJIJFFOK-VFUOTHLCSA-N	direct	637270876	6831.0	90.5867002359	1.0	142.402698709	0.604534784325	2.01	0.906721474774
20171844	637270876	396.0	71.2013493546	1.20906956865	DLRVVLDZNNYCBX-CQUJWQHSSA-N	1.0	WQZGKKKJIJFFOK-VFUOTHLCSA-N	direct	637270876	15001.0	86.9746941347	1.0	142.402698709	0.604534784325	2.01	0.906721474774
20171845	637270876	396.0	71.2013493546	1.20906956865	DLRVVLDZNNYCBX-CQUJWQHSSA-N	1.0	WQZGKKKJIJFFOK-VFUOTHLCSA-N	direct	637270876	4365.0	85.30980392	1.0	142.402698709	0.604534784325	2.01	0.906721474774
20171846	637270876	396.0	71.2013493546	1.20906956865	DLRVVLDZNNYCBX-CQUJWQHSSA-N	1.0	WQZGKKKJIJFFOK-VFUOTHLCSA-N	direct	637270876	4037.0	83.6458915609	1.0	142.402698709	0.604534784325	2.01	0.906721474774
15136090	637267041	10163.0	75.8210230527	1.13417754822	DLRVVLDZNNYCBX-CQUJWQHSSA-N	1.0	WQZGKKKJIJFFOK-GASJEMHNSA-N	direct	637267041	4365.0	100.432973634	1.0	151.642046105	0.56708877411	2.01	0.906476802296
15136091	637267041	10163.0	75.8210230527	1.13417754822	DLRVVLDZNNYCBX-CQUJWQHSSA-N	1.0	WQZGKKKJIJFFOK-GASJEMHNSA-N	direct	637267041	13591.0	98.8124792792	1.0	151.642046105	0.56708877411	2.01	0.906476802296
15136092	637267041	10163.0	75.8210230527	1.13417754822	DLRVVLDZNNYCBX-CQUJWQHSSA-N	1.0	WQZGKKKJIJFFOK-GASJEMHNSA-N	direct	637267041	15081.0	98.8124792792	1.0	151.642046105	0.56708877411	2.01	0.906476802296
15136093	637267041	10163.0	75.8210230527	1.13417754822	DLRVVLDZNNYCBX-CQUJWQHSSA-N	1.0	WQZGKKKJIJFFOK-GASJEMHNSA-N	direct	637267041	5031.0	96.9625735021	1.0	151.642046105	0.56708877411	2.01	0.906476802296
15136094	637267041	10163.0	75.8210230527	1.13417754822	DLRVVLDZNNYCBX-CQUJWQHSSA-N	1.0	WQZGKKKJIJFFOK-GASJEMHNSA-N	direct	637267041	339.0	96.2781893848	1.0	151.642046105	0.56708877411	2.01	0.906476802296
15136095	637267041	10163.0	75.8210230527	1.13417754822	DLRVVLDZNNYCBX-CQUJWQHSSA-N	1.0	WQZGKKKJIJFFOK-GASJEMHNSA-N	direct	637267041	3584.0	96.2781893848	1.0	151.642046105	0.56708877411	2.01	0.906476802296
15136096	637267041	10163.0	75.8210230527	1.13417754822	DLRVVLDZNNYCBX-CQUJWQHSSA-N	1.0	WQZGKKKJIJFFOK-GASJEMHNSA-N	direct	637267041	6831.0	96.2781893848	1.0	151.642046105	0.56708877411	2.01	0.906476802296
15136097	637267041	10163.0	75.8210230527	1.13417754822	DLRVVLDZNNYCBX-CQUJWQHSSA-N	1.0	WQZGKKKJIJFFOK-GASJEMHNSA-N	direct	637267041	4267.0	95.9065783148	1.0	151.642046105	0.56708877411	2.01	0.906476802296
15136100	637267041	10163.0	75.8210230527	1.13417754822	DLRVVLDZNNYCBX-CQUJWQHSSA-N	1.0	WQZGKKKJIJFFOK-GASJEMHNSA-N	direct	637267041	15001.0	95.6307841426	1.0	151.642046105	0.56708877411	2.01	0.906476802296
15136101	637267041	10163.0	75.8210230527	1.13417754822	DLRVVLDZNNYCBX-CQUJWQHSSA-N	1.0	WQZGKKKJIJFFOK-GASJEMHNSA-N	direct	637267041	1622.0	92.9430951487	1.0	151.642046105	0.56708877411	2.01	0.906476802296
15136102	637267041	10163.0	75.8210230527	1.13417754822	DLRVVLDZNNYCBX-CQUJWQHSSA-N	1.0	WQZGKKKJIJFFOK-GASJEMHNSA-N	direct	637267041	4005.0	91.288192771	1.0	151.642046105	0.56708877411	2.01	0.906476802296
15136103	637267041	10163.0	75.8210230527	1.13417754822	DLRVVLDZNNYCBX-CQUJWQHSSA-N	1.0	WQZGKKKJIJFFOK-GASJEMHNSA-N	direct	637267041	11881.0	91.288192771	1.0	151.642046105	0.56708877411	2.01	0.906476802296
15136104	637267041	10163.0	75.8210230527	1.13417754822	DLRVVLDZNNYCBX-CQUJWQHSSA-N	1.0	WQZGKKKJIJFFOK-GASJEMHNSA-N	direct	637267041	13196.0	91.288192771	1.0	151.642046105	0.56708877411	2.01	0.906476802296
15136105	637267041	10163.0	75.8210230527	1.13417754822	DLRVVLDZNNYCBX-CQUJWQHSSA-N	1.0	WQZGKKKJIJFFOK-GASJEMHNSA-N	direct	637267041	1849.0	90.9244530386	1.0	151.642046105	0.56708877411	2.01	0.906476802296
51982175	637270288	15980.0	42.3788237182	1.20906956865	DLRVVLDZNNYCBX-CQUJWQHSSA-N	1.0	WQZGKKKJIJFFOK-GASJEMHNSA-N	direct	637270288	15980.0	35.5543957967	2.0	71.1087915935	0.604534784325	2.01	0.906426659252
47067206	637271303	13745.0	35.920818754	1.19637362491	DLRVVLDZNNYCBX-CQUJWQHSSA-N	1.0	WQZGKKKJIJFFOK-GASJEMHNSA-N	direct	637271303	13745.0	92.4156687756	2.0	71.8416375079	0.598186812455	2.01	0.906358028844
7513201	637266903	14875.0	71.0520763802	1.20906956865	DLRVVLDZNNYCBX-CQUJWQHSSA-N	1.0	WQZGKKKJIJFFOK-GASJEMHNSA-N	direct	637266903	5031.0	85.8996294549	1.0	142.10415276	0.604534784325	2.01	0.906245867386
7513203	637266903	14875.0	71.0520763802	1.20906956865	DLRVVLDZNNYCBX-CQUJWQHSSA-N	1.0	WQZGKKKJIJFFOK-GASJEMHNSA-N	direct	637266903	12891.0	73.189767482	1.0	142.10415276	0.604534784325	2.01	0.906245867386
20172361	637270876	1849.0	69.7189666328	1.22913363639	DLRVVLDZNNYCBX-CQUJWQHSSA-N	1.0	WQZGKKKJIJFFOK-VFUOTHLCSA-N	direct	637270876	1622.0	91.251811973	1.0	139.437933266	0.614566818195	2.01	0.905683663903
20172362	637270876	1849.0	69.7189666328	1.22913363639	DLRVVLDZNNYCBX-CQUJWQHSSA-N	1.0	WQZGKKKJIJFFOK-VFUOTHLCSA-N	direct	637270876	10460.0	91.2240256689	1.0	139.437933266	0.614566818195	2.01	0.905683663903
20172363	637270876	1849.0	69.7189666328	1.22913363639	DLRVVLDZNNYCBX-CQUJWQHSSA-N	1.0	WQZGKKKJIJFFOK-VFUOTHLCSA-N	direct	637270876	13745.0	91.2240256689	1.0	139.437933266	0.614566818195	2.01	0.905683663903
20172364	637270876	1849.0	69.7189666328	1.22913363639	DLRVVLDZNNYCBX-CQUJWQHSSA-N	1.0	WQZGKKKJIJFFOK-VFUOTHLCSA-N	direct	637270876	339.0	90.5867002359	1.0	139.437933266	0.614566818195	2.01	0.905683663903
20172365	637270876	1849.0	69.7189666328	1.22913363639	DLRVVLDZNNYCBX-CQUJWQHSSA-N	1.0	WQZGKKKJIJFFOK-VFUOTHLCSA-N	direct	637270876	3584.0	90.5867002359	1.0	139.437933266	0.614566818195	2.01	0.905683663903
20172366	637270876	1849.0	69.7189666328	1.22913363639	DLRVVLDZNNYCBX-CQUJWQHSSA-N	1.0	WQZGKKKJIJFFOK-VFUOTHLCSA-N	direct	637270876	6831.0	90.5867002359	1.0	139.437933266	0.614566818195	2.01	0.905683663903
20172369	637270876	1849.0	69.7189666328	1.22913363639	DLRVVLDZNNYCBX-CQUJWQHSSA-N	1.0	WQZGKKKJIJFFOK-VFUOTHLCSA-N	direct	637270876	15001.0	86.9746941347	1.0	139.437933266	0.614566818195	2.01	0.905683663903
20172370	637270876	1849.0	69.7189666328	1.22913363639	DLRVVLDZNNYCBX-CQUJWQHSSA-N	1.0	WQZGKKKJIJFFOK-VFUOTHLCSA-N	direct	637270876	4365.0	85.30980392	1.0	139.437933266	0.614566818195	2.01	0.905683663903
20172371	637270876	1849.0	69.7189666328	1.22913363639	DLRVVLDZNNYCBX-CQUJWQHSSA-N	1.0	WQZGKKKJIJFFOK-VFUOTHLCSA-N	direct	637270876	4037.0	83.6458915609	1.0	139.437933266	0.614566818195	2.01	0.905683663903
50535186	637271761	7135.0	70.8356471442	1.20906956865	DLRVVLDZNNYCBX-CQUJWQHSSA-N	1.0	WQZGKKKJIJFFOK-GASJEMHNSA-N	direct	637271761	8940.0	70.6989700043	1.0	141.397940009	0.604534784325	2.01	0.905117824023
50535261	637271761	8940.0	70.8356471442	1.20906956865	DLRVVLDZNNYCBX-CQUJWQHSSA-N	1.0	WQZGKKKJIJFFOK-PQMKYFCFSA-N	direct	637271761	7135.0	70.6989700043	1.0	141.397940009	0.604534784325	2.01	0.905117824023
20171401	637270876	1849.0	69.7189666328	1.22454279479	DLRVVLDZNNYCBX-CQUJWQHSSA-N	1.0	WQZGKKKJIJFFOK-VFUOTHLCSA-N	direct	637270876	1622.0	91.251811973	1.0	139.437933266	0.612271397395	2.01	0.904836789637
20171402	637270876	1849.0	69.7189666328	1.22454279479	DLRVVLDZNNYCBX-CQUJWQHSSA-N	1.0	WQZGKKKJIJFFOK-VFUOTHLCSA-N	direct	637270876	10460.0	91.2240256689	1.0	139.437933266	0.612271397395	2.01	0.904836789637
20171403	637270876	1849.0	69.7189666328	1.22454279479	DLRVVLDZNNYCBX-CQUJWQHSSA-N	1.0	WQZGKKKJIJFFOK-VFUOTHLCSA-N	direct	637270876	13745.0	91.2240256689	1.0	139.437933266	0.612271397395	2.01	0.904836789637
20171404	637270876	1849.0	69.7189666328	1.22454279479	DLRVVLDZNNYCBX-CQUJWQHSSA-N	1.0	WQZGKKKJIJFFOK-VFUOTHLCSA-N	direct	637270876	339.0	90.5867002359	1.0	139.437933266	0.612271397395	2.01	0.904836789637
20171405	637270876	1849.0	69.7189666328	1.22454279479	DLRVVLDZNNYCBX-CQUJWQHSSA-N	1.0	WQZGKKKJIJFFOK-VFUOTHLCSA-N	direct	637270876	3584.0	90.5867002359	1.0	139.437933266	0.612271397395	2.01	0.904836789637
20171406	637270876	1849.0	69.7189666328	1.22454279479	DLRVVLDZNNYCBX-CQUJWQHSSA-N	1.0	WQZGKKKJIJFFOK-VFUOTHLCSA-N	direct	637270876	6831.0	90.5867002359	1.0	139.437933266	0.612271397395	2.01	0.904836789637
20171409	637270876	1849.0	69.7189666328	1.22454279479	DLRVVLDZNNYCBX-CQUJWQHSSA-N	1.0	WQZGKKKJIJFFOK-VFUOTHLCSA-N	direct	637270876	15001.0	86.9746941347	1.0	139.437933266	0.612271397395	2.01	0.904836789637
20171410	637270876	1849.0	69.7189666328	1.22454279479	DLRVVLDZNNYCBX-CQUJWQHSSA-N	1.0	WQZGKKKJIJFFOK-VFUOTHLCSA-N	direct	637270876	4365.0	85.30980392	1.0	139.437933266	0.612271397395	2.01	0.904836789637
20171411	637270876	1849.0	69.7189666328	1.22454279479	DLRVVLDZNNYCBX-CQUJWQHSSA-N	1.0	WQZGKKKJIJFFOK-VFUOTHLCSA-N	direct	637270876	4037.0	83.6458915609	1.0	139.437933266	0.612271397395	2.01	0.904836789637
20170647	637270876	6583.0	75.1444808443	1.13417754822	DLRVVLDZNNYCBX-CQUJWQHSSA-N	1.0	WQZGKKKJIJFFOK-GASJEMHNSA-N	direct	637270876	5031.0	95.0762380392	1.0	150.288961689	0.56708877411	2.01	0.904447903876
20170648	637270876	6583.0	75.1444808443	1.13417754822	DLRVVLDZNNYCBX-CQUJWQHSSA-N	1.0	WQZGKKKJIJFFOK-GASJEMHNSA-N	direct	637270876	1849.0	93.9507819773	1.0	150.288961689	0.56708877411	2.01	0.904447903876
20170649	637270876	6583.0	75.1444808443	1.13417754822	DLRVVLDZNNYCBX-CQUJWQHSSA-N	1.0	WQZGKKKJIJFFOK-GASJEMHNSA-N	direct	637270876	13591.0	93.2604276555	1.0	150.288961689	0.56708877411	2.01	0.904447903876
20170650	637270876	6583.0	75.1444808443	1.13417754822	DLRVVLDZNNYCBX-CQUJWQHSSA-N	1.0	WQZGKKKJIJFFOK-GASJEMHNSA-N	direct	637270876	15081.0	93.2604276555	1.0	150.288961689	0.56708877411	2.01	0.904447903876
20170651	637270876	6583.0	75.1444808443	1.13417754822	DLRVVLDZNNYCBX-CQUJWQHSSA-N	1.0	WQZGKKKJIJFFOK-GASJEMHNSA-N	direct	637270876	1622.0	91.251811973	1.0	150.288961689	0.56708877411	2.01	0.904447903876
20170652	637270876	6583.0	75.1444808443	1.13417754822	DLRVVLDZNNYCBX-CQUJWQHSSA-N	1.0	WQZGKKKJIJFFOK-GASJEMHNSA-N	direct	637270876	10460.0	91.2240256689	1.0	150.288961689	0.56708877411	2.01	0.904447903876
20170653	637270876	6583.0	75.1444808443	1.13417754822	DLRVVLDZNNYCBX-CQUJWQHSSA-N	1.0	WQZGKKKJIJFFOK-GASJEMHNSA-N	direct	637270876	13745.0	91.2240256689	1.0	150.288961689	0.56708877411	2.01	0.904447903876
20170654	637270876	6583.0	75.1444808443	1.13417754822	DLRVVLDZNNYCBX-CQUJWQHSSA-N	1.0	WQZGKKKJIJFFOK-GASJEMHNSA-N	direct	637270876	339.0	90.5867002359	1.0	150.288961689	0.56708877411	2.01	0.904447903876
20170655	637270876	6583.0	75.1444808443	1.13417754822	DLRVVLDZNNYCBX-CQUJWQHSSA-N	1.0	WQZGKKKJIJFFOK-GASJEMHNSA-N	direct	637270876	3584.0	90.5867002359	1.0	150.288961689	0.56708877411	2.01	0.904447903876
20170656	637270876	6583.0	75.1444808443	1.13417754822	DLRVVLDZNNYCBX-CQUJWQHSSA-N	1.0	WQZGKKKJIJFFOK-GASJEMHNSA-N	direct	637270876	6831.0	90.5867002359	1.0	150.288961689	0.56708877411	2.01	0.904447903876
20170659	637270876	6583.0	75.1444808443	1.13417754822	DLRVVLDZNNYCBX-CQUJWQHSSA-N	1.0	WQZGKKKJIJFFOK-GASJEMHNSA-N	direct	637270876	15001.0	86.9746941347	1.0	150.288961689	0.56708877411	2.01	0.904447903876
20170660	637270876	6583.0	75.1444808443	1.13417754822	DLRVVLDZNNYCBX-CQUJWQHSSA-N	1.0	WQZGKKKJIJFFOK-GASJEMHNSA-N	direct	637270876	4365.0	85.30980392	1.0	150.288961689	0.56708877411	2.01	0.904447903876
20170661	637270876	6583.0	75.1444808443	1.13417754822	DLRVVLDZNNYCBX-CQUJWQHSSA-N	1.0	WQZGKKKJIJFFOK-GASJEMHNSA-N	direct	637270876	4037.0	83.6458915609	1.0	150.288961689	0.56708877411	2.01	0.904447903876
20172613	637270876	7411.0	71.2013493546	1.19637362491	DLRVVLDZNNYCBX-CQUJWQHSSA-N	1.0	WQZGKKKJIJFFOK-GASJEMHNSA-N	direct	637270876	1849.0	93.9507819773	1.0	142.402698709	0.598186812455	2.01	0.904331766477
20172614	637270876	7411.0	71.2013493546	1.19637362491	DLRVVLDZNNYCBX-CQUJWQHSSA-N	1.0	WQZGKKKJIJFFOK-GASJEMHNSA-N	direct	637270876	13591.0	93.2604276555	1.0	142.402698709	0.598186812455	2.01	0.904331766477
20172615	637270876	7411.0	71.2013493546	1.19637362491	DLRVVLDZNNYCBX-CQUJWQHSSA-N	1.0	WQZGKKKJIJFFOK-GASJEMHNSA-N	direct	637270876	15081.0	93.2604276555	1.0	142.402698709	0.598186812455	2.01	0.904331766477
20172616	637270876	7411.0	71.2013493546	1.19637362491	DLRVVLDZNNYCBX-CQUJWQHSSA-N	1.0	WQZGKKKJIJFFOK-GASJEMHNSA-N	direct	637270876	1622.0	91.251811973	1.0	142.402698709	0.598186812455	2.01	0.904331766477
20172617	637270876	7411.0	71.2013493546	1.19637362491	DLRVVLDZNNYCBX-CQUJWQHSSA-N	1.0	WQZGKKKJIJFFOK-GASJEMHNSA-N	direct	637270876	10460.0	91.2240256689	1.0	142.402698709	0.598186812455	2.01	0.904331766477
20172618	637270876	7411.0	71.2013493546	1.19637362491	DLRVVLDZNNYCBX-CQUJWQHSSA-N	1.0	WQZGKKKJIJFFOK-GASJEMHNSA-N	direct	637270876	13745.0	91.2240256689	1.0	142.402698709	0.598186812455	2.01	0.904331766477
20172619	637270876	7411.0	71.2013493546	1.19637362491	DLRVVLDZNNYCBX-CQUJWQHSSA-N	1.0	WQZGKKKJIJFFOK-GASJEMHNSA-N	direct	637270876	339.0	90.5867002359	1.0	142.402698709	0.598186812455	2.01	0.904331766477
20172620	637270876	7411.0	71.2013493546	1.19637362491	DLRVVLDZNNYCBX-CQUJWQHSSA-N	1.0	WQZGKKKJIJFFOK-GASJEMHNSA-N	direct	637270876	3584.0	90.5867002359	1.0	142.402698709	0.598186812455	2.01	0.904331766477
20172621	637270876	7411.0	71.2013493546	1.19637362491	DLRVVLDZNNYCBX-CQUJWQHSSA-N	1.0	WQZGKKKJIJFFOK-GASJEMHNSA-N	direct	637270876	6831.0	90.5867002359	1.0	142.402698709	0.598186812455	2.01	0.904331766477
20172624	637270876	7411.0	71.2013493546	1.19637362491	DLRVVLDZNNYCBX-CQUJWQHSSA-N	1.0	WQZGKKKJIJFFOK-GASJEMHNSA-N	direct	637270876	15001.0	86.9746941347	1.0	142.402698709	0.598186812455	2.01	0.904331766477
20172625	637270876	7411.0	71.2013493546	1.19637362491	DLRVVLDZNNYCBX-CQUJWQHSSA-N	1.0	WQZGKKKJIJFFOK-GASJEMHNSA-N	direct	637270876	4365.0	85.30980392	1.0	142.402698709	0.598186812455	2.01	0.904331766477
20172626	637270876	7411.0	71.2013493546	1.19637362491	DLRVVLDZNNYCBX-CQUJWQHSSA-N	1.0	WQZGKKKJIJFFOK-GASJEMHNSA-N	direct	637270876	4037.0	83.6458915609	1.0	142.402698709	0.598186812455	2.01	0.904331766477
20172793	637270876	396.0	71.2013493546	1.19637362491	DLRVVLDZNNYCBX-CQUJWQHSSA-N	1.0	WQZGKKKJIJFFOK-VFUOTHLCSA-N	direct	637270876	1849.0	93.9507819773	1.0	142.402698709	0.598186812455	2.01	0.904331766477
20172794	637270876	396.0	71.2013493546	1.19637362491	DLRVVLDZNNYCBX-CQUJWQHSSA-N	1.0	WQZGKKKJIJFFOK-VFUOTHLCSA-N	direct	637270876	13591.0	93.2604276555	1.0	142.402698709	0.598186812455	2.01	0.904331766477
20172795	637270876	396.0	71.2013493546	1.19637362491	DLRVVLDZNNYCBX-CQUJWQHSSA-N	1.0	WQZGKKKJIJFFOK-VFUOTHLCSA-N	direct	637270876	15081.0	93.2604276555	1.0	142.402698709	0.598186812455	2.01	0.904331766477
20172796	637270876	396.0	71.2013493546	1.19637362491	DLRVVLDZNNYCBX-CQUJWQHSSA-N	1.0	WQZGKKKJIJFFOK-VFUOTHLCSA-N	direct	637270876	1622.0	91.251811973	1.0	142.402698709	0.598186812455	2.01	0.904331766477
20172797	637270876	396.0	71.2013493546	1.19637362491	DLRVVLDZNNYCBX-CQUJWQHSSA-N	1.0	WQZGKKKJIJFFOK-VFUOTHLCSA-N	direct	637270876	10460.0	91.2240256689	1.0	142.402698709	0.598186812455	2.01	0.904331766477
20172798	637270876	396.0	71.2013493546	1.19637362491	DLRVVLDZNNYCBX-CQUJWQHSSA-N	1.0	WQZGKKKJIJFFOK-VFUOTHLCSA-N	direct	637270876	13745.0	91.2240256689	1.0	142.402698709	0.598186812455	2.01	0.904331766477
20172799	637270876	396.0	71.2013493546	1.19637362491	DLRVVLDZNNYCBX-CQUJWQHSSA-N	1.0	WQZGKKKJIJFFOK-VFUOTHLCSA-N	direct	637270876	339.0	90.5867002359	1.0	142.402698709	0.598186812455	2.01	0.904331766477
20172800	637270876	396.0	71.2013493546	1.19637362491	DLRVVLDZNNYCBX-CQUJWQHSSA-N	1.0	WQZGKKKJIJFFOK-VFUOTHLCSA-N	direct	637270876	3584.0	90.5867002359	1.0	142.402698709	0.598186812455	2.01	0.904331766477
20172801	637270876	396.0	71.2013493546	1.19637362491	DLRVVLDZNNYCBX-CQUJWQHSSA-N	1.0	WQZGKKKJIJFFOK-VFUOTHLCSA-N	direct	637270876	6831.0	90.5867002359	1.0	142.402698709	0.598186812455	2.01	0.904331766477
20172804	637270876	396.0	71.2013493546	1.19637362491	DLRVVLDZNNYCBX-CQUJWQHSSA-N	1.0	WQZGKKKJIJFFOK-VFUOTHLCSA-N	direct	637270876	15001.0	86.9746941347	1.0	142.402698709	0.598186812455	2.01	0.904331766477
20172805	637270876	396.0	71.2013493546	1.19637362491	DLRVVLDZNNYCBX-CQUJWQHSSA-N	1.0	WQZGKKKJIJFFOK-VFUOTHLCSA-N	direct	637270876	4365.0	85.30980392	1.0	142.402698709	0.598186812455	2.01	0.904331766477
20172806	637270876	396.0	71.2013493546	1.19637362491	DLRVVLDZNNYCBX-CQUJWQHSSA-N	1.0	WQZGKKKJIJFFOK-VFUOTHLCSA-N	direct	637270876	4037.0	83.6458915609	1.0	142.402698709	0.598186812455	2.01	0.904331766477
51982239	637270288	15980.0	42.3788237182	1.19637362491	DLRVVLDZNNYCBX-CQUJWQHSSA-N	1.0	WQZGKKKJIJFFOK-GASJEMHNSA-N	direct	637270288	15980.0	35.5543957967	2.0	71.1087915935	0.598186812455	2.01	0.904037727955
17601551	637271826	10163.0	70.3242216583	1.20906956865	DLRVVLDZNNYCBX-CQUJWQHSSA-N	1.0	WQZGKKKJIJFFOK-GASJEMHNSA-N	direct	637271826	339.0	93.1706962272	1.0	140.648443317	0.604534784325	2.01	0.903916011176
17601552	637271826	10163.0	70.3242216583	1.20906956865	DLRVVLDZNNYCBX-CQUJWQHSSA-N	1.0	WQZGKKKJIJFFOK-GASJEMHNSA-N	direct	637271826	3584.0	93.1706962272	1.0	140.648443317	0.604534784325	2.01	0.903916011176
17601553	637271826	10163.0	70.3242216583	1.20906956865	DLRVVLDZNNYCBX-CQUJWQHSSA-N	1.0	WQZGKKKJIJFFOK-GASJEMHNSA-N	direct	637271826	6831.0	93.1706962272	1.0	140.648443317	0.604534784325	2.01	0.903916011176
17601554	637271826	10163.0	70.3242216583	1.20906956865	DLRVVLDZNNYCBX-CQUJWQHSSA-N	1.0	WQZGKKKJIJFFOK-GASJEMHNSA-N	direct	637271826	1622.0	92.4828041021	1.0	140.648443317	0.604534784325	2.01	0.903916011176
17601557	637271826	10163.0	70.3242216583	1.20906956865	DLRVVLDZNNYCBX-CQUJWQHSSA-N	1.0	WQZGKKKJIJFFOK-GASJEMHNSA-N	direct	637271826	15001.0	92.1040252676	1.0	140.648443317	0.604534784325	2.01	0.903916011176
17601558	637271826	10163.0	70.3242216583	1.20906956865	DLRVVLDZNNYCBX-CQUJWQHSSA-N	1.0	WQZGKKKJIJFFOK-GASJEMHNSA-N	direct	637271826	1383.0	91.2790142558	1.0	140.648443317	0.604534784325	2.01	0.903916011176
17601559	637271826	10163.0	70.3242216583	1.20906956865	DLRVVLDZNNYCBX-CQUJWQHSSA-N	1.0	WQZGKKKJIJFFOK-GASJEMHNSA-N	direct	637271826	4366.0	91.2790142558	1.0	140.648443317	0.604534784325	2.01	0.903916011176
7513249	637266903	14875.0	71.0520763802	1.19637362491	DLRVVLDZNNYCBX-CQUJWQHSSA-N	1.0	WQZGKKKJIJFFOK-GASJEMHNSA-N	direct	637266903	5031.0	85.8996294549	1.0	142.10415276	0.598186812455	2.01	0.903857412576
7513251	637266903	14875.0	71.0520763802	1.19637362491	DLRVVLDZNNYCBX-CQUJWQHSSA-N	1.0	WQZGKKKJIJFFOK-GASJEMHNSA-N	direct	637266903	12891.0	73.189767482	1.0	142.10415276	0.598186812455	2.01	0.903857412576
2733876	637266893	2964.0	35.7544873322	1.22913363639	DLRVVLDZNNYCBX-CQUJWQHSSA-N	1.0	WQZGKKKJIJFFOK-GASJEMHNSA-N	direct	637266893	2964.0	34.5142785735	2.0	69.028557147	0.614566818195	2.01	0.903433099343
50535342	637271761	7135.0	70.8356471442	1.19637362491	DLRVVLDZNNYCBX-CQUJWQHSSA-N	1.0	WQZGKKKJIJFFOK-GASJEMHNSA-N	direct	637271761	8940.0	70.6989700043	1.0	141.397940009	0.598186812455	2.01	0.902732342225
50535417	637271761	8940.0	70.8356471442	1.19637362491	DLRVVLDZNNYCBX-CQUJWQHSSA-N	1.0	WQZGKKKJIJFFOK-PQMKYFCFSA-N	direct	637271761	7135.0	70.6989700043	1.0	141.397940009	0.598186812455	2.01	0.902732342225
2733820	637266893	2964.0	35.7544873322	1.22454279479	DLRVVLDZNNYCBX-CQUJWQHSSA-N	1.0	WQZGKKKJIJFFOK-GASJEMHNSA-N	direct	637266893	2964.0	34.5142785735	2.0	69.028557147	0.612271397395	2.01	0.902588329504
20171881	637270876	1849.0	69.7189666328	1.20906956865	DLRVVLDZNNYCBX-CQUJWQHSSA-N	1.0	WQZGKKKJIJFFOK-VFUOTHLCSA-N	direct	637270876	1622.0	91.251811973	1.0	139.437933266	0.604534784325	2.01	0.901964783094
20171882	637270876	1849.0	69.7189666328	1.20906956865	DLRVVLDZNNYCBX-CQUJWQHSSA-N	1.0	WQZGKKKJIJFFOK-VFUOTHLCSA-N	direct	637270876	10460.0	91.2240256689	1.0	139.437933266	0.604534784325	2.01	0.901964783094
20171883	637270876	1849.0	69.7189666328	1.20906956865	DLRVVLDZNNYCBX-CQUJWQHSSA-N	1.0	WQZGKKKJIJFFOK-VFUOTHLCSA-N	direct	637270876	13745.0	91.2240256689	1.0	139.437933266	0.604534784325	2.01	0.901964783094
20171884	637270876	1849.0	69.7189666328	1.20906956865	DLRVVLDZNNYCBX-CQUJWQHSSA-N	1.0	WQZGKKKJIJFFOK-VFUOTHLCSA-N	direct	637270876	339.0	90.5867002359	1.0	139.437933266	0.604534784325	2.01	0.901964783094
20171885	637270876	1849.0	69.7189666328	1.20906956865	DLRVVLDZNNYCBX-CQUJWQHSSA-N	1.0	WQZGKKKJIJFFOK-VFUOTHLCSA-N	direct	637270876	3584.0	90.5867002359	1.0	139.437933266	0.604534784325	2.01	0.901964783094
20171886	637270876	1849.0	69.7189666328	1.20906956865	DLRVVLDZNNYCBX-CQUJWQHSSA-N	1.0	WQZGKKKJIJFFOK-VFUOTHLCSA-N	direct	637270876	6831.0	90.5867002359	1.0	139.437933266	0.604534784325	2.01	0.901964783094
20171889	637270876	1849.0	69.7189666328	1.20906956865	DLRVVLDZNNYCBX-CQUJWQHSSA-N	1.0	WQZGKKKJIJFFOK-VFUOTHLCSA-N	direct	637270876	15001.0	86.9746941347	1.0	139.437933266	0.604534784325	2.01	0.901964783094
20171890	637270876	1849.0	69.7189666328	1.20906956865	DLRVVLDZNNYCBX-CQUJWQHSSA-N	1.0	WQZGKKKJIJFFOK-VFUOTHLCSA-N	direct	637270876	4365.0	85.30980392	1.0	139.437933266	0.604534784325	2.01	0.901964783094
20171891	637270876	1849.0	69.7189666328	1.20906956865	DLRVVLDZNNYCBX-CQUJWQHSSA-N	1.0	WQZGKKKJIJFFOK-VFUOTHLCSA-N	direct	637270876	4037.0	83.6458915609	1.0	139.437933266	0.604534784325	2.01	0.901964783094
15136075	637267041	10107.0	74.2395775166	1.13417754822	DLRVVLDZNNYCBX-CQUJWQHSSA-N	1.0	WQZGKKKJIJFFOK-GASJEMHNSA-N	direct	637267041	13591.0	98.8124792792	1.0	148.479155033	0.56708877411	2.01	0.901712639742
15136076	637267041	10107.0	74.2395775166	1.13417754822	DLRVVLDZNNYCBX-CQUJWQHSSA-N	1.0	WQZGKKKJIJFFOK-GASJEMHNSA-N	direct	637267041	15081.0	98.8124792792	1.0	148.479155033	0.56708877411	2.01	0.901712639742
15136077	637267041	10107.0	74.2395775166	1.13417754822	DLRVVLDZNNYCBX-CQUJWQHSSA-N	1.0	WQZGKKKJIJFFOK-GASJEMHNSA-N	direct	637267041	5031.0	96.9625735021	1.0	148.479155033	0.56708877411	2.01	0.901712639742
15136078	637267041	10107.0	74.2395775166	1.13417754822	DLRVVLDZNNYCBX-CQUJWQHSSA-N	1.0	WQZGKKKJIJFFOK-GASJEMHNSA-N	direct	637267041	339.0	96.2781893848	1.0	148.479155033	0.56708877411	2.01	0.901712639742
15136079	637267041	10107.0	74.2395775166	1.13417754822	DLRVVLDZNNYCBX-CQUJWQHSSA-N	1.0	WQZGKKKJIJFFOK-GASJEMHNSA-N	direct	637267041	3584.0	96.2781893848	1.0	148.479155033	0.56708877411	2.01	0.901712639742
15136080	637267041	10107.0	74.2395775166	1.13417754822	DLRVVLDZNNYCBX-CQUJWQHSSA-N	1.0	WQZGKKKJIJFFOK-GASJEMHNSA-N	direct	637267041	6831.0	96.2781893848	1.0	148.479155033	0.56708877411	2.01	0.901712639742
15136081	637267041	10107.0	74.2395775166	1.13417754822	DLRVVLDZNNYCBX-CQUJWQHSSA-N	1.0	WQZGKKKJIJFFOK-GASJEMHNSA-N	direct	637267041	4267.0	95.9065783148	1.0	148.479155033	0.56708877411	2.01	0.901712639742
15136084	637267041	10107.0	74.2395775166	1.13417754822	DLRVVLDZNNYCBX-CQUJWQHSSA-N	1.0	WQZGKKKJIJFFOK-GASJEMHNSA-N	direct	637267041	15001.0	95.6307841426	1.0	148.479155033	0.56708877411	2.01	0.901712639742
15136085	637267041	10107.0	74.2395775166	1.13417754822	DLRVVLDZNNYCBX-CQUJWQHSSA-N	1.0	WQZGKKKJIJFFOK-GASJEMHNSA-N	direct	637267041	1622.0	92.9430951487	1.0	148.479155033	0.56708877411	2.01	0.901712639742
15136086	637267041	10107.0	74.2395775166	1.13417754822	DLRVVLDZNNYCBX-CQUJWQHSSA-N	1.0	WQZGKKKJIJFFOK-GASJEMHNSA-N	direct	637267041	4005.0	91.288192771	1.0	148.479155033	0.56708877411	2.01	0.901712639742
15136087	637267041	10107.0	74.2395775166	1.13417754822	DLRVVLDZNNYCBX-CQUJWQHSSA-N	1.0	WQZGKKKJIJFFOK-GASJEMHNSA-N	direct	637267041	11881.0	91.288192771	1.0	148.479155033	0.56708877411	2.01	0.901712639742
15136088	637267041	10107.0	74.2395775166	1.13417754822	DLRVVLDZNNYCBX-CQUJWQHSSA-N	1.0	WQZGKKKJIJFFOK-GASJEMHNSA-N	direct	637267041	13196.0	91.288192771	1.0	148.479155033	0.56708877411	2.01	0.901712639742
15136089	637267041	10107.0	74.2395775166	1.13417754822	DLRVVLDZNNYCBX-CQUJWQHSSA-N	1.0	WQZGKKKJIJFFOK-GASJEMHNSA-N	direct	637267041	1849.0	90.9244530386	1.0	148.479155033	0.56708877411	2.01	0.901712639742
19442292	637266769	7411.0	74.1824346304	1.13417754822	DLRVVLDZNNYCBX-CQUJWQHSSA-N	1.0	WQZGKKKJIJFFOK-GASJEMHNSA-N	direct	637266769	13591.0	87.9871627753	1.0	148.364869261	0.56708877411	2.01	0.901539075506
19442293	637266769	7411.0	74.1824346304	1.13417754822	DLRVVLDZNNYCBX-CQUJWQHSSA-N	1.0	WQZGKKKJIJFFOK-GASJEMHNSA-N	direct	637266769	15081.0	87.9871627753	1.0	148.364869261	0.56708877411	2.01	0.901539075506
19442294	637266769	7411.0	74.1824346304	1.13417754822	DLRVVLDZNNYCBX-CQUJWQHSSA-N	1.0	WQZGKKKJIJFFOK-GASJEMHNSA-N	direct	637266769	339.0	82.9065783148	1.0	148.364869261	0.56708877411	2.01	0.901539075506
19442295	637266769	7411.0	74.1824346304	1.13417754822	DLRVVLDZNNYCBX-CQUJWQHSSA-N	1.0	WQZGKKKJIJFFOK-GASJEMHNSA-N	direct	637266769	3584.0	82.9065783148	1.0	148.364869261	0.56708877411	2.01	0.901539075506
19442296	637266769	7411.0	74.1824346304	1.13417754822	DLRVVLDZNNYCBX-CQUJWQHSSA-N	1.0	WQZGKKKJIJFFOK-GASJEMHNSA-N	direct	637266769	15001.0	82.9065783148	1.0	148.364869261	0.56708877411	2.01	0.901539075506
19442297	637266769	7411.0	74.1824346304	1.13417754822	DLRVVLDZNNYCBX-CQUJWQHSSA-N	1.0	WQZGKKKJIJFFOK-GASJEMHNSA-N	direct	637266769	10460.0	82.735182177	1.0	148.364869261	0.56708877411	2.01	0.901539075506
19442298	637266769	7411.0	74.1824346304	1.13417754822	DLRVVLDZNNYCBX-CQUJWQHSSA-N	1.0	WQZGKKKJIJFFOK-GASJEMHNSA-N	direct	637266769	13745.0	82.735182177	1.0	148.364869261	0.56708877411	2.01	0.901539075506
19442299	637266769	7411.0	74.1824346304	1.13417754822	DLRVVLDZNNYCBX-CQUJWQHSSA-N	1.0	WQZGKKKJIJFFOK-GASJEMHNSA-N	direct	637266769	1622.0	79.9913998282	1.0	148.364869261	0.56708877411	2.01	0.901539075506
19442300	637266769	7411.0	74.1824346304	1.13417754822	DLRVVLDZNNYCBX-CQUJWQHSSA-N	1.0	WQZGKKKJIJFFOK-GASJEMHNSA-N	direct	637266769	10861.0	79.8696662315	1.0	148.364869261	0.56708877411	2.01	0.901539075506
19442301	637266769	7411.0	74.1824346304	1.13417754822	DLRVVLDZNNYCBX-CQUJWQHSSA-N	1.0	WQZGKKKJIJFFOK-GASJEMHNSA-N	direct	637266769	11071.0	79.8696662315	1.0	148.364869261	0.56708877411	2.01	0.901539075506
19442302	637266769	7411.0	74.1824346304	1.13417754822	DLRVVLDZNNYCBX-CQUJWQHSSA-N	1.0	WQZGKKKJIJFFOK-GASJEMHNSA-N	direct	637266769	4005.0	79.5142785735	1.0	148.364869261	0.56708877411	2.01	0.901539075506
19442303	637266769	7411.0	74.1824346304	1.13417754822	DLRVVLDZNNYCBX-CQUJWQHSSA-N	1.0	WQZGKKKJIJFFOK-GASJEMHNSA-N	direct	637266769	11881.0	79.5142785735	1.0	148.364869261	0.56708877411	2.01	0.901539075506
19442304	637266769	7411.0	74.1824346304	1.13417754822	DLRVVLDZNNYCBX-CQUJWQHSSA-N	1.0	WQZGKKKJIJFFOK-GASJEMHNSA-N	direct	637266769	13196.0	79.5142785735	1.0	148.364869261	0.56708877411	2.01	0.901539075506
19442305	637266769	7411.0	74.1824346304	1.13417754822	DLRVVLDZNNYCBX-CQUJWQHSSA-N	1.0	WQZGKKKJIJFFOK-GASJEMHNSA-N	direct	637266769	4267.0	78.6925039621	1.0	148.364869261	0.56708877411	2.01	0.901539075506
19442306	637266769	7411.0	74.1824346304	1.13417754822	DLRVVLDZNNYCBX-CQUJWQHSSA-N	1.0	WQZGKKKJIJFFOK-GASJEMHNSA-N	direct	637266769	1849.0	78.2118316289	1.0	148.364869261	0.56708877411	2.01	0.901539075506
19442487	637266769	396.0	74.1824346304	1.13417754822	DLRVVLDZNNYCBX-CQUJWQHSSA-N	1.0	WQZGKKKJIJFFOK-VFUOTHLCSA-N	direct	637266769	13591.0	87.9871627753	1.0	148.364869261	0.56708877411	2.01	0.901539075506
19442488	637266769	396.0	74.1824346304	1.13417754822	DLRVVLDZNNYCBX-CQUJWQHSSA-N	1.0	WQZGKKKJIJFFOK-VFUOTHLCSA-N	direct	637266769	15081.0	87.9871627753	1.0	148.364869261	0.56708877411	2.01	0.901539075506
19442489	637266769	396.0	74.1824346304	1.13417754822	DLRVVLDZNNYCBX-CQUJWQHSSA-N	1.0	WQZGKKKJIJFFOK-VFUOTHLCSA-N	direct	637266769	339.0	82.9065783148	1.0	148.364869261	0.56708877411	2.01	0.901539075506
19442490	637266769	396.0	74.1824346304	1.13417754822	DLRVVLDZNNYCBX-CQUJWQHSSA-N	1.0	WQZGKKKJIJFFOK-VFUOTHLCSA-N	direct	637266769	3584.0	82.9065783148	1.0	148.364869261	0.56708877411	2.01	0.901539075506
19442491	637266769	396.0	74.1824346304	1.13417754822	DLRVVLDZNNYCBX-CQUJWQHSSA-N	1.0	WQZGKKKJIJFFOK-VFUOTHLCSA-N	direct	637266769	15001.0	82.9065783148	1.0	148.364869261	0.56708877411	2.01	0.901539075506
19442492	637266769	396.0	74.1824346304	1.13417754822	DLRVVLDZNNYCBX-CQUJWQHSSA-N	1.0	WQZGKKKJIJFFOK-VFUOTHLCSA-N	direct	637266769	10460.0	82.735182177	1.0	148.364869261	0.56708877411	2.01	0.901539075506
19442493	637266769	396.0	74.1824346304	1.13417754822	DLRVVLDZNNYCBX-CQUJWQHSSA-N	1.0	WQZGKKKJIJFFOK-VFUOTHLCSA-N	direct	637266769	13745.0	82.735182177	1.0	148.364869261	0.56708877411	2.01	0.901539075506
19442494	637266769	396.0	74.1824346304	1.13417754822	DLRVVLDZNNYCBX-CQUJWQHSSA-N	1.0	WQZGKKKJIJFFOK-VFUOTHLCSA-N	direct	637266769	1622.0	79.9913998282	1.0	148.364869261	0.56708877411	2.01	0.901539075506
19442495	637266769	396.0	74.1824346304	1.13417754822	DLRVVLDZNNYCBX-CQUJWQHSSA-N	1.0	WQZGKKKJIJFFOK-VFUOTHLCSA-N	direct	637266769	10861.0	79.8696662315	1.0	148.364869261	0.56708877411	2.01	0.901539075506
19442496	637266769	396.0	74.1824346304	1.13417754822	DLRVVLDZNNYCBX-CQUJWQHSSA-N	1.0	WQZGKKKJIJFFOK-VFUOTHLCSA-N	direct	637266769	11071.0	79.8696662315	1.0	148.364869261	0.56708877411	2.01	0.901539075506
19442497	637266769	396.0	74.1824346304	1.13417754822	DLRVVLDZNNYCBX-CQUJWQHSSA-N	1.0	WQZGKKKJIJFFOK-VFUOTHLCSA-N	direct	637266769	4005.0	79.5142785735	1.0	148.364869261	0.56708877411	2.01	0.901539075506
19442498	637266769	396.0	74.1824346304	1.13417754822	DLRVVLDZNNYCBX-CQUJWQHSSA-N	1.0	WQZGKKKJIJFFOK-VFUOTHLCSA-N	direct	637266769	11881.0	79.5142785735	1.0	148.364869261	0.56708877411	2.01	0.901539075506
19442499	637266769	396.0	74.1824346304	1.13417754822	DLRVVLDZNNYCBX-CQUJWQHSSA-N	1.0	WQZGKKKJIJFFOK-VFUOTHLCSA-N	direct	637266769	13196.0	79.5142785735	1.0	148.364869261	0.56708877411	2.01	0.901539075506
19442500	637266769	396.0	74.1824346304	1.13417754822	DLRVVLDZNNYCBX-CQUJWQHSSA-N	1.0	WQZGKKKJIJFFOK-VFUOTHLCSA-N	direct	637266769	4267.0	78.6925039621	1.0	148.364869261	0.56708877411	2.01	0.901539075506
19442501	637266769	396.0	74.1824346304	1.13417754822	DLRVVLDZNNYCBX-CQUJWQHSSA-N	1.0	WQZGKKKJIJFFOK-VFUOTHLCSA-N	direct	637266769	1849.0	78.2118316289	1.0	148.364869261	0.56708877411	2.01	0.901539075506
17604463	637271826	10163.0	70.3242216583	1.19637362491	DLRVVLDZNNYCBX-CQUJWQHSSA-N	1.0	WQZGKKKJIJFFOK-GASJEMHNSA-N	direct	637271826	339.0	93.1706962272	1.0	140.648443317	0.598186812455	2.01	0.901533696814
17604464	637271826	10163.0	70.3242216583	1.19637362491	DLRVVLDZNNYCBX-CQUJWQHSSA-N	1.0	WQZGKKKJIJFFOK-GASJEMHNSA-N	direct	637271826	3584.0	93.1706962272	1.0	140.648443317	0.598186812455	2.01	0.901533696814
17604465	637271826	10163.0	70.3242216583	1.19637362491	DLRVVLDZNNYCBX-CQUJWQHSSA-N	1.0	WQZGKKKJIJFFOK-GASJEMHNSA-N	direct	637271826	6831.0	93.1706962272	1.0	140.648443317	0.598186812455	2.01	0.901533696814
17604466	637271826	10163.0	70.3242216583	1.19637362491	DLRVVLDZNNYCBX-CQUJWQHSSA-N	1.0	WQZGKKKJIJFFOK-GASJEMHNSA-N	direct	637271826	1622.0	92.4828041021	1.0	140.648443317	0.598186812455	2.01	0.901533696814
17604469	637271826	10163.0	70.3242216583	1.19637362491	DLRVVLDZNNYCBX-CQUJWQHSSA-N	1.0	WQZGKKKJIJFFOK-GASJEMHNSA-N	direct	637271826	15001.0	92.1040252676	1.0	140.648443317	0.598186812455	2.01	0.901533696814
17604470	637271826	10163.0	70.3242216583	1.19637362491	DLRVVLDZNNYCBX-CQUJWQHSSA-N	1.0	WQZGKKKJIJFFOK-GASJEMHNSA-N	direct	637271826	1383.0	91.2790142558	1.0	140.648443317	0.598186812455	2.01	0.901533696814
17604471	637271826	10163.0	70.3242216583	1.19637362491	DLRVVLDZNNYCBX-CQUJWQHSSA-N	1.0	WQZGKKKJIJFFOK-GASJEMHNSA-N	direct	637271826	4366.0	91.2790142558	1.0	140.648443317	0.598186812455	2.01	0.901533696814
19442247	637266769	5031.0	73.7099653886	1.13417754822	DLRVVLDZNNYCBX-CQUJWQHSSA-N	1.0	WQZGKKKJIJFFOK-GASJEMHNSA-N	direct	637266769	13591.0	87.9871627753	1.0	147.419930777	0.56708877411	2.01	0.900100154649
19442248	637266769	5031.0	73.7099653886	1.13417754822	DLRVVLDZNNYCBX-CQUJWQHSSA-N	1.0	WQZGKKKJIJFFOK-GASJEMHNSA-N	direct	637266769	15081.0	87.9871627753	1.0	147.419930777	0.56708877411	2.01	0.900100154649
19442249	637266769	5031.0	73.7099653886	1.13417754822	DLRVVLDZNNYCBX-CQUJWQHSSA-N	1.0	WQZGKKKJIJFFOK-GASJEMHNSA-N	direct	637266769	339.0	82.9065783148	1.0	147.419930777	0.56708877411	2.01	0.900100154649
19442250	637266769	5031.0	73.7099653886	1.13417754822	DLRVVLDZNNYCBX-CQUJWQHSSA-N	1.0	WQZGKKKJIJFFOK-GASJEMHNSA-N	direct	637266769	3584.0	82.9065783148	1.0	147.419930777	0.56708877411	2.01	0.900100154649
19442251	637266769	5031.0	73.7099653886	1.13417754822	DLRVVLDZNNYCBX-CQUJWQHSSA-N	1.0	WQZGKKKJIJFFOK-GASJEMHNSA-N	direct	637266769	15001.0	82.9065783148	1.0	147.419930777	0.56708877411	2.01	0.900100154649
19442252	637266769	5031.0	73.7099653886	1.13417754822	DLRVVLDZNNYCBX-CQUJWQHSSA-N	1.0	WQZGKKKJIJFFOK-GASJEMHNSA-N	direct	637266769	10460.0	82.735182177	1.0	147.419930777	0.56708877411	2.01	0.900100154649
19442253	637266769	5031.0	73.7099653886	1.13417754822	DLRVVLDZNNYCBX-CQUJWQHSSA-N	1.0	WQZGKKKJIJFFOK-GASJEMHNSA-N	direct	637266769	13745.0	82.735182177	1.0	147.419930777	0.56708877411	2.01	0.900100154649
19442254	637266769	5031.0	73.7099653886	1.13417754822	DLRVVLDZNNYCBX-CQUJWQHSSA-N	1.0	WQZGKKKJIJFFOK-GASJEMHNSA-N	direct	637266769	1622.0	79.9913998282	1.0	147.419930777	0.56708877411	2.01	0.900100154649
19442255	637266769	5031.0	73.7099653886	1.13417754822	DLRVVLDZNNYCBX-CQUJWQHSSA-N	1.0	WQZGKKKJIJFFOK-GASJEMHNSA-N	direct	637266769	10861.0	79.8696662315	1.0	147.419930777	0.56708877411	2.01	0.900100154649
19442256	637266769	5031.0	73.7099653886	1.13417754822	DLRVVLDZNNYCBX-CQUJWQHSSA-N	1.0	WQZGKKKJIJFFOK-GASJEMHNSA-N	direct	637266769	11071.0	79.8696662315	1.0	147.419930777	0.56708877411	2.01	0.900100154649
19442257	637266769	5031.0	73.7099653886	1.13417754822	DLRVVLDZNNYCBX-CQUJWQHSSA-N	1.0	WQZGKKKJIJFFOK-GASJEMHNSA-N	direct	637266769	4005.0	79.5142785735	1.0	147.419930777	0.56708877411	2.01	0.900100154649
19442258	637266769	5031.0	73.7099653886	1.13417754822	DLRVVLDZNNYCBX-CQUJWQHSSA-N	1.0	WQZGKKKJIJFFOK-GASJEMHNSA-N	direct	637266769	11881.0	79.5142785735	1.0	147.419930777	0.56708877411	2.01	0.900100154649
19442259	637266769	5031.0	73.7099653886	1.13417754822	DLRVVLDZNNYCBX-CQUJWQHSSA-N	1.0	WQZGKKKJIJFFOK-GASJEMHNSA-N	direct	637266769	13196.0	79.5142785735	1.0	147.419930777	0.56708877411	2.01	0.900100154649
19442260	637266769	5031.0	73.7099653886	1.13417754822	DLRVVLDZNNYCBX-CQUJWQHSSA-N	1.0	WQZGKKKJIJFFOK-GASJEMHNSA-N	direct	637266769	4267.0	78.6925039621	1.0	147.419930777	0.56708877411	2.01	0.900100154649
19442261	637266769	5031.0	73.7099653886	1.13417754822	DLRVVLDZNNYCBX-CQUJWQHSSA-N	1.0	WQZGKKKJIJFFOK-GASJEMHNSA-N	direct	637266769	1849.0	78.2118316289	1.0	147.419930777	0.56708877411	2.01	0.900100154649
2733848	637266893	2964.0	35.7544873322	1.20906956865	DLRVVLDZNNYCBX-CQUJWQHSSA-N	1.0	WQZGKKKJIJFFOK-GASJEMHNSA-N	direct	637266893	2964.0	34.5142785735	2.0	69.028557147	0.604534784325	2.01	0.89972345971
20172841	637270876	1849.0	69.7189666328	1.19637362491	DLRVVLDZNNYCBX-CQUJWQHSSA-N	1.0	WQZGKKKJIJFFOK-VFUOTHLCSA-N	direct	637270876	1622.0	91.251811973	1.0	139.437933266	0.598186812455	2.01	0.899587611288
20172842	637270876	1849.0	69.7189666328	1.19637362491	DLRVVLDZNNYCBX-CQUJWQHSSA-N	1.0	WQZGKKKJIJFFOK-VFUOTHLCSA-N	direct	637270876	10460.0	91.2240256689	1.0	139.437933266	0.598186812455	2.01	0.899587611288
20172843	637270876	1849.0	69.7189666328	1.19637362491	DLRVVLDZNNYCBX-CQUJWQHSSA-N	1.0	WQZGKKKJIJFFOK-VFUOTHLCSA-N	direct	637270876	13745.0	91.2240256689	1.0	139.437933266	0.598186812455	2.01	0.899587611288
20172844	637270876	1849.0	69.7189666328	1.19637362491	DLRVVLDZNNYCBX-CQUJWQHSSA-N	1.0	WQZGKKKJIJFFOK-VFUOTHLCSA-N	direct	637270876	339.0	90.5867002359	1.0	139.437933266	0.598186812455	2.01	0.899587611288
20172845	637270876	1849.0	69.7189666328	1.19637362491	DLRVVLDZNNYCBX-CQUJWQHSSA-N	1.0	WQZGKKKJIJFFOK-VFUOTHLCSA-N	direct	637270876	3584.0	90.5867002359	1.0	139.437933266	0.598186812455	2.01	0.899587611288
20172846	637270876	1849.0	69.7189666328	1.19637362491	DLRVVLDZNNYCBX-CQUJWQHSSA-N	1.0	WQZGKKKJIJFFOK-VFUOTHLCSA-N	direct	637270876	6831.0	90.5867002359	1.0	139.437933266	0.598186812455	2.01	0.899587611288
20172849	637270876	1849.0	69.7189666328	1.19637362491	DLRVVLDZNNYCBX-CQUJWQHSSA-N	1.0	WQZGKKKJIJFFOK-VFUOTHLCSA-N	direct	637270876	15001.0	86.9746941347	1.0	139.437933266	0.598186812455	2.01	0.899587611288
20172850	637270876	1849.0	69.7189666328	1.19637362491	DLRVVLDZNNYCBX-CQUJWQHSSA-N	1.0	WQZGKKKJIJFFOK-VFUOTHLCSA-N	direct	637270876	4365.0	85.30980392	1.0	139.437933266	0.598186812455	2.01	0.899587611288
20172851	637270876	1849.0	69.7189666328	1.19637362491	DLRVVLDZNNYCBX-CQUJWQHSSA-N	1.0	WQZGKKKJIJFFOK-VFUOTHLCSA-N	direct	637270876	4037.0	83.6458915609	1.0	139.437933266	0.598186812455	2.01	0.899587611288
7513147	637266903	5031.0	83.0362121727	1.13417754822	DLRVVLDZNNYCBX-CQUJWQHSSA-N	1.0	WQZGKKKJIJFFOK-GASJEMHNSA-N	direct	637266903	12891.0	73.189767482	1.0	146.379534964	0.56708877411	2.01	0.898507851233
7513148	637266903	5031.0	83.0362121727	1.13417754822	DLRVVLDZNNYCBX-CQUJWQHSSA-N	1.0	WQZGKKKJIJFFOK-GASJEMHNSA-N	direct	637266903	14875.0	73.189767482	1.0	146.379534964	0.56708877411	2.01	0.898507851233
15135981	637267041	7411.0	73.1791420106	1.13417754822	DLRVVLDZNNYCBX-CQUJWQHSSA-N	1.0	WQZGKKKJIJFFOK-GASJEMHNSA-N	direct	637267041	5031.0	96.9625735021	1.0	146.358284021	0.56708877411	2.01	0.898475238787
15135982	637267041	7411.0	73.1791420106	1.13417754822	DLRVVLDZNNYCBX-CQUJWQHSSA-N	1.0	WQZGKKKJIJFFOK-GASJEMHNSA-N	direct	637267041	339.0	96.2781893848	1.0	146.358284021	0.56708877411	2.01	0.898475238787
15135983	637267041	7411.0	73.1791420106	1.13417754822	DLRVVLDZNNYCBX-CQUJWQHSSA-N	1.0	WQZGKKKJIJFFOK-GASJEMHNSA-N	direct	637267041	3584.0	96.2781893848	1.0	146.358284021	0.56708877411	2.01	0.898475238787
15135984	637267041	7411.0	73.1791420106	1.13417754822	DLRVVLDZNNYCBX-CQUJWQHSSA-N	1.0	WQZGKKKJIJFFOK-GASJEMHNSA-N	direct	637267041	6831.0	96.2781893848	1.0	146.358284021	0.56708877411	2.01	0.898475238787
15135985	637267041	7411.0	73.1791420106	1.13417754822	DLRVVLDZNNYCBX-CQUJWQHSSA-N	1.0	WQZGKKKJIJFFOK-GASJEMHNSA-N	direct	637267041	4267.0	95.9065783148	1.0	146.358284021	0.56708877411	2.01	0.898475238787
15135988	637267041	7411.0	73.1791420106	1.13417754822	DLRVVLDZNNYCBX-CQUJWQHSSA-N	1.0	WQZGKKKJIJFFOK-GASJEMHNSA-N	direct	637267041	15001.0	95.6307841426	1.0	146.358284021	0.56708877411	2.01	0.898475238787
15135989	637267041	7411.0	73.1791420106	1.13417754822	DLRVVLDZNNYCBX-CQUJWQHSSA-N	1.0	WQZGKKKJIJFFOK-GASJEMHNSA-N	direct	637267041	1622.0	92.9430951487	1.0	146.358284021	0.56708877411	2.01	0.898475238787
15135990	637267041	7411.0	73.1791420106	1.13417754822	DLRVVLDZNNYCBX-CQUJWQHSSA-N	1.0	WQZGKKKJIJFFOK-GASJEMHNSA-N	direct	637267041	4005.0	91.288192771	1.0	146.358284021	0.56708877411	2.01	0.898475238787
15135991	637267041	7411.0	73.1791420106	1.13417754822	DLRVVLDZNNYCBX-CQUJWQHSSA-N	1.0	WQZGKKKJIJFFOK-GASJEMHNSA-N	direct	637267041	11881.0	91.288192771	1.0	146.358284021	0.56708877411	2.01	0.898475238787
15135992	637267041	7411.0	73.1791420106	1.13417754822	DLRVVLDZNNYCBX-CQUJWQHSSA-N	1.0	WQZGKKKJIJFFOK-GASJEMHNSA-N	direct	637267041	13196.0	91.288192771	1.0	146.358284021	0.56708877411	2.01	0.898475238787
15135993	637267041	7411.0	73.1791420106	1.13417754822	DLRVVLDZNNYCBX-CQUJWQHSSA-N	1.0	WQZGKKKJIJFFOK-GASJEMHNSA-N	direct	637267041	1849.0	90.9244530386	1.0	146.358284021	0.56708877411	2.01	0.898475238787
15136301	637267041	396.0	73.1791420106	1.13417754822	DLRVVLDZNNYCBX-CQUJWQHSSA-N	1.0	WQZGKKKJIJFFOK-VFUOTHLCSA-N	direct	637267041	5031.0	96.9625735021	1.0	146.358284021	0.56708877411	2.01	0.898475238787
15136302	637267041	396.0	73.1791420106	1.13417754822	DLRVVLDZNNYCBX-CQUJWQHSSA-N	1.0	WQZGKKKJIJFFOK-VFUOTHLCSA-N	direct	637267041	339.0	96.2781893848	1.0	146.358284021	0.56708877411	2.01	0.898475238787
15136303	637267041	396.0	73.1791420106	1.13417754822	DLRVVLDZNNYCBX-CQUJWQHSSA-N	1.0	WQZGKKKJIJFFOK-VFUOTHLCSA-N	direct	637267041	3584.0	96.2781893848	1.0	146.358284021	0.56708877411	2.01	0.898475238787
15136304	637267041	396.0	73.1791420106	1.13417754822	DLRVVLDZNNYCBX-CQUJWQHSSA-N	1.0	WQZGKKKJIJFFOK-VFUOTHLCSA-N	direct	637267041	6831.0	96.2781893848	1.0	146.358284021	0.56708877411	2.01	0.898475238787
15136305	637267041	396.0	73.1791420106	1.13417754822	DLRVVLDZNNYCBX-CQUJWQHSSA-N	1.0	WQZGKKKJIJFFOK-VFUOTHLCSA-N	direct	637267041	4267.0	95.9065783148	1.0	146.358284021	0.56708877411	2.01	0.898475238787
15136308	637267041	396.0	73.1791420106	1.13417754822	DLRVVLDZNNYCBX-CQUJWQHSSA-N	1.0	WQZGKKKJIJFFOK-VFUOTHLCSA-N	direct	637267041	15001.0	95.6307841426	1.0	146.358284021	0.56708877411	2.01	0.898475238787
15136309	637267041	396.0	73.1791420106	1.13417754822	DLRVVLDZNNYCBX-CQUJWQHSSA-N	1.0	WQZGKKKJIJFFOK-VFUOTHLCSA-N	direct	637267041	1622.0	92.9430951487	1.0	146.358284021	0.56708877411	2.01	0.898475238787
15136310	637267041	396.0	73.1791420106	1.13417754822	DLRVVLDZNNYCBX-CQUJWQHSSA-N	1.0	WQZGKKKJIJFFOK-VFUOTHLCSA-N	direct	637267041	4005.0	91.288192771	1.0	146.358284021	0.56708877411	2.01	0.898475238787
15136311	637267041	396.0	73.1791420106	1.13417754822	DLRVVLDZNNYCBX-CQUJWQHSSA-N	1.0	WQZGKKKJIJFFOK-VFUOTHLCSA-N	direct	637267041	11881.0	91.288192771	1.0	146.358284021	0.56708877411	2.01	0.898475238787
15136312	637267041	396.0	73.1791420106	1.13417754822	DLRVVLDZNNYCBX-CQUJWQHSSA-N	1.0	WQZGKKKJIJFFOK-VFUOTHLCSA-N	direct	637267041	13196.0	91.288192771	1.0	146.358284021	0.56708877411	2.01	0.898475238787
15136313	637267041	396.0	73.1791420106	1.13417754822	DLRVVLDZNNYCBX-CQUJWQHSSA-N	1.0	WQZGKKKJIJFFOK-VFUOTHLCSA-N	direct	637267041	1849.0	90.9244530386	1.0	146.358284021	0.56708877411	2.01	0.898475238787
2733904	637266893	2964.0	35.7544873322	1.19637362491	DLRVVLDZNNYCBX-CQUJWQHSSA-N	1.0	WQZGKKKJIJFFOK-GASJEMHNSA-N	direct	637266893	2964.0	34.5142785735	2.0	69.028557147	0.598186812455	2.01	0.89735219502
45988801	637268033	6123.0	72.7281583935	1.13417754822	DLRVVLDZNNYCBX-CQUJWQHSSA-N	1.0	WQZGKKKJIJFFOK-GASJEMHNSA-N	direct	637268033	13330.0	79.2291479884	1.0	145.456316787	0.56708877411	2.01	0.897087762094
45988808	637268033	13330.0	72.7281583935	1.13417754822	DLRVVLDZNNYCBX-CQUJWQHSSA-N	1.0	WQZGKKKJIJFFOK-GASJEMHNSA-N	direct	637268033	6123.0	79.2291479884	1.0	145.456316787	0.56708877411	2.01	0.897087762094
19442322	637266769	10163.0	72.4412914295	1.13417754822	DLRVVLDZNNYCBX-CQUJWQHSSA-N	1.0	WQZGKKKJIJFFOK-GASJEMHNSA-N	direct	637266769	13591.0	87.9871627753	1.0	144.882582859	0.56708877411	2.01	0.896201838486
19442323	637266769	10163.0	72.4412914295	1.13417754822	DLRVVLDZNNYCBX-CQUJWQHSSA-N	1.0	WQZGKKKJIJFFOK-GASJEMHNSA-N	direct	637266769	15081.0	87.9871627753	1.0	144.882582859	0.56708877411	2.01	0.896201838486
19442324	637266769	10163.0	72.4412914295	1.13417754822	DLRVVLDZNNYCBX-CQUJWQHSSA-N	1.0	WQZGKKKJIJFFOK-GASJEMHNSA-N	direct	637266769	339.0	82.9065783148	1.0	144.882582859	0.56708877411	2.01	0.896201838486
19442325	637266769	10163.0	72.4412914295	1.13417754822	DLRVVLDZNNYCBX-CQUJWQHSSA-N	1.0	WQZGKKKJIJFFOK-GASJEMHNSA-N	direct	637266769	3584.0	82.9065783148	1.0	144.882582859	0.56708877411	2.01	0.896201838486
19442326	637266769	10163.0	72.4412914295	1.13417754822	DLRVVLDZNNYCBX-CQUJWQHSSA-N	1.0	WQZGKKKJIJFFOK-GASJEMHNSA-N	direct	637266769	15001.0	82.9065783148	1.0	144.882582859	0.56708877411	2.01	0.896201838486
19442327	637266769	10163.0	72.4412914295	1.13417754822	DLRVVLDZNNYCBX-CQUJWQHSSA-N	1.0	WQZGKKKJIJFFOK-GASJEMHNSA-N	direct	637266769	10460.0	82.735182177	1.0	144.882582859	0.56708877411	2.01	0.896201838486
19442328	637266769	10163.0	72.4412914295	1.13417754822	DLRVVLDZNNYCBX-CQUJWQHSSA-N	1.0	WQZGKKKJIJFFOK-GASJEMHNSA-N	direct	637266769	13745.0	82.735182177	1.0	144.882582859	0.56708877411	2.01	0.896201838486
19442329	637266769	10163.0	72.4412914295	1.13417754822	DLRVVLDZNNYCBX-CQUJWQHSSA-N	1.0	WQZGKKKJIJFFOK-GASJEMHNSA-N	direct	637266769	1622.0	79.9913998282	1.0	144.882582859	0.56708877411	2.01	0.896201838486
19442330	637266769	10163.0	72.4412914295	1.13417754822	DLRVVLDZNNYCBX-CQUJWQHSSA-N	1.0	WQZGKKKJIJFFOK-GASJEMHNSA-N	direct	637266769	10861.0	79.8696662315	1.0	144.882582859	0.56708877411	2.01	0.896201838486
19442331	637266769	10163.0	72.4412914295	1.13417754822	DLRVVLDZNNYCBX-CQUJWQHSSA-N	1.0	WQZGKKKJIJFFOK-GASJEMHNSA-N	direct	637266769	11071.0	79.8696662315	1.0	144.882582859	0.56708877411	2.01	0.896201838486
19442332	637266769	10163.0	72.4412914295	1.13417754822	DLRVVLDZNNYCBX-CQUJWQHSSA-N	1.0	WQZGKKKJIJFFOK-GASJEMHNSA-N	direct	637266769	4005.0	79.5142785735	1.0	144.882582859	0.56708877411	2.01	0.896201838486
19442333	637266769	10163.0	72.4412914295	1.13417754822	DLRVVLDZNNYCBX-CQUJWQHSSA-N	1.0	WQZGKKKJIJFFOK-GASJEMHNSA-N	direct	637266769	11881.0	79.5142785735	1.0	144.882582859	0.56708877411	2.01	0.896201838486
19442334	637266769	10163.0	72.4412914295	1.13417754822	DLRVVLDZNNYCBX-CQUJWQHSSA-N	1.0	WQZGKKKJIJFFOK-GASJEMHNSA-N	direct	637266769	13196.0	79.5142785735	1.0	144.882582859	0.56708877411	2.01	0.896201838486
19442335	637266769	10163.0	72.4412914295	1.13417754822	DLRVVLDZNNYCBX-CQUJWQHSSA-N	1.0	WQZGKKKJIJFFOK-GASJEMHNSA-N	direct	637266769	4267.0	78.6925039621	1.0	144.882582859	0.56708877411	2.01	0.896201838486
19442336	637266769	10163.0	72.4412914295	1.13417754822	DLRVVLDZNNYCBX-CQUJWQHSSA-N	1.0	WQZGKKKJIJFFOK-GASJEMHNSA-N	direct	637266769	1849.0	78.2118316289	1.0	144.882582859	0.56708877411	2.01	0.896201838486
6290454	637270822	5669.0	66.6777807053	1.22913363639	DLRVVLDZNNYCBX-CQUJWQHSSA-N	1.0	LKDRXBCSQODPBY-AMVSKUEXSA-N	direct	637270822	658.0	87.6736641391	1.0	133.355561411	0.614566818195	2.01	0.895641241031
6290455	637270822	5669.0	66.6777807053	1.22913363639	DLRVVLDZNNYCBX-CQUJWQHSSA-N	1.0	LKDRXBCSQODPBY-AMVSKUEXSA-N	direct	637270822	2754.0	87.6736641391	1.0	133.355561411	0.614566818195	2.01	0.895641241031
6290456	637270822	5669.0	66.6777807053	1.22913363639	DLRVVLDZNNYCBX-CQUJWQHSSA-N	1.0	LKDRXBCSQODPBY-AMVSKUEXSA-N	direct	637270822	4575.0	87.6736641391	1.0	133.355561411	0.614566818195	2.01	0.895641241031
6290457	637270822	5669.0	66.6777807053	1.22913363639	DLRVVLDZNNYCBX-CQUJWQHSSA-N	1.0	LKDRXBCSQODPBY-AMVSKUEXSA-N	direct	637270822	5746.0	87.6736641391	1.0	133.355561411	0.614566818195	2.01	0.895641241031
6290458	637270822	5669.0	66.6777807053	1.22913363639	DLRVVLDZNNYCBX-CQUJWQHSSA-N	1.0	LKDRXBCSQODPBY-AMVSKUEXSA-N	direct	637270822	5904.0	87.6736641391	1.0	133.355561411	0.614566818195	2.01	0.895641241031
6290459	637270822	5669.0	66.6777807053	1.22913363639	DLRVVLDZNNYCBX-CQUJWQHSSA-N	1.0	LKDRXBCSQODPBY-AMVSKUEXSA-N	direct	637270822	6396.0	87.6736641391	1.0	133.355561411	0.614566818195	2.01	0.895641241031
6288054	637270822	5669.0	66.6777807053	1.22454279479	DLRVVLDZNNYCBX-CQUJWQHSSA-N	1.0	LKDRXBCSQODPBY-AMVSKUEXSA-N	direct	637270822	658.0	87.6736641391	1.0	133.355561411	0.612271397395	2.01	0.894803757096
6288055	637270822	5669.0	66.6777807053	1.22454279479	DLRVVLDZNNYCBX-CQUJWQHSSA-N	1.0	LKDRXBCSQODPBY-AMVSKUEXSA-N	direct	637270822	2754.0	87.6736641391	1.0	133.355561411	0.612271397395	2.01	0.894803757096
6288056	637270822	5669.0	66.6777807053	1.22454279479	DLRVVLDZNNYCBX-CQUJWQHSSA-N	1.0	LKDRXBCSQODPBY-AMVSKUEXSA-N	direct	637270822	4575.0	87.6736641391	1.0	133.355561411	0.612271397395	2.01	0.894803757096
6288057	637270822	5669.0	66.6777807053	1.22454279479	DLRVVLDZNNYCBX-CQUJWQHSSA-N	1.0	LKDRXBCSQODPBY-AMVSKUEXSA-N	direct	637270822	5746.0	87.6736641391	1.0	133.355561411	0.612271397395	2.01	0.894803757096
6288058	637270822	5669.0	66.6777807053	1.22454279479	DLRVVLDZNNYCBX-CQUJWQHSSA-N	1.0	LKDRXBCSQODPBY-AMVSKUEXSA-N	direct	637270822	5904.0	87.6736641391	1.0	133.355561411	0.612271397395	2.01	0.894803757096
6288059	637270822	5669.0	66.6777807053	1.22454279479	DLRVVLDZNNYCBX-CQUJWQHSSA-N	1.0	LKDRXBCSQODPBY-AMVSKUEXSA-N	direct	637270822	6396.0	87.6736641391	1.0	133.355561411	0.612271397395	2.01	0.894803757096
47067186	637271303	13745.0	35.920818754	1.13417754822	DLRVVLDZNNYCBX-CQUJWQHSSA-N	1.0	WQZGKKKJIJFFOK-GASJEMHNSA-N	direct	637271303	13745.0	92.4156687756	2.0	71.8416375079	0.56708877411	2.01	0.89434141036
20170693	637270876	7411.0	71.2013493546	1.13417754822	DLRVVLDZNNYCBX-CQUJWQHSSA-N	1.0	WQZGKKKJIJFFOK-GASJEMHNSA-N	direct	637270876	1849.0	93.9507819773	1.0	142.402698709	0.56708877411	2.01	0.892342012456
20170694	637270876	7411.0	71.2013493546	1.13417754822	DLRVVLDZNNYCBX-CQUJWQHSSA-N	1.0	WQZGKKKJIJFFOK-GASJEMHNSA-N	direct	637270876	13591.0	93.2604276555	1.0	142.402698709	0.56708877411	2.01	0.892342012456
20170695	637270876	7411.0	71.2013493546	1.13417754822	DLRVVLDZNNYCBX-CQUJWQHSSA-N	1.0	WQZGKKKJIJFFOK-GASJEMHNSA-N	direct	637270876	15081.0	93.2604276555	1.0	142.402698709	0.56708877411	2.01	0.892342012456
20170696	637270876	7411.0	71.2013493546	1.13417754822	DLRVVLDZNNYCBX-CQUJWQHSSA-N	1.0	WQZGKKKJIJFFOK-GASJEMHNSA-N	direct	637270876	1622.0	91.251811973	1.0	142.402698709	0.56708877411	2.01	0.892342012456
20170697	637270876	7411.0	71.2013493546	1.13417754822	DLRVVLDZNNYCBX-CQUJWQHSSA-N	1.0	WQZGKKKJIJFFOK-GASJEMHNSA-N	direct	637270876	10460.0	91.2240256689	1.0	142.402698709	0.56708877411	2.01	0.892342012456
20170698	637270876	7411.0	71.2013493546	1.13417754822	DLRVVLDZNNYCBX-CQUJWQHSSA-N	1.0	WQZGKKKJIJFFOK-GASJEMHNSA-N	direct	637270876	13745.0	91.2240256689	1.0	142.402698709	0.56708877411	2.01	0.892342012456
20170699	637270876	7411.0	71.2013493546	1.13417754822	DLRVVLDZNNYCBX-CQUJWQHSSA-N	1.0	WQZGKKKJIJFFOK-GASJEMHNSA-N	direct	637270876	339.0	90.5867002359	1.0	142.402698709	0.56708877411	2.01	0.892342012456
20170700	637270876	7411.0	71.2013493546	1.13417754822	DLRVVLDZNNYCBX-CQUJWQHSSA-N	1.0	WQZGKKKJIJFFOK-GASJEMHNSA-N	direct	637270876	3584.0	90.5867002359	1.0	142.402698709	0.56708877411	2.01	0.892342012456
20170701	637270876	7411.0	71.2013493546	1.13417754822	DLRVVLDZNNYCBX-CQUJWQHSSA-N	1.0	WQZGKKKJIJFFOK-GASJEMHNSA-N	direct	637270876	6831.0	90.5867002359	1.0	142.402698709	0.56708877411	2.01	0.892342012456
20170704	637270876	7411.0	71.2013493546	1.13417754822	DLRVVLDZNNYCBX-CQUJWQHSSA-N	1.0	WQZGKKKJIJFFOK-GASJEMHNSA-N	direct	637270876	15001.0	86.9746941347	1.0	142.402698709	0.56708877411	2.01	0.892342012456
20170705	637270876	7411.0	71.2013493546	1.13417754822	DLRVVLDZNNYCBX-CQUJWQHSSA-N	1.0	WQZGKKKJIJFFOK-GASJEMHNSA-N	direct	637270876	4365.0	85.30980392	1.0	142.402698709	0.56708877411	2.01	0.892342012456
20170706	637270876	7411.0	71.2013493546	1.13417754822	DLRVVLDZNNYCBX-CQUJWQHSSA-N	1.0	WQZGKKKJIJFFOK-GASJEMHNSA-N	direct	637270876	4037.0	83.6458915609	1.0	142.402698709	0.56708877411	2.01	0.892342012456
20170873	637270876	396.0	71.2013493546	1.13417754822	DLRVVLDZNNYCBX-CQUJWQHSSA-N	1.0	WQZGKKKJIJFFOK-VFUOTHLCSA-N	direct	637270876	1849.0	93.9507819773	1.0	142.402698709	0.56708877411	2.01	0.892342012456
20170874	637270876	396.0	71.2013493546	1.13417754822	DLRVVLDZNNYCBX-CQUJWQHSSA-N	1.0	WQZGKKKJIJFFOK-VFUOTHLCSA-N	direct	637270876	13591.0	93.2604276555	1.0	142.402698709	0.56708877411	2.01	0.892342012456
20170875	637270876	396.0	71.2013493546	1.13417754822	DLRVVLDZNNYCBX-CQUJWQHSSA-N	1.0	WQZGKKKJIJFFOK-VFUOTHLCSA-N	direct	637270876	15081.0	93.2604276555	1.0	142.402698709	0.56708877411	2.01	0.892342012456
20170876	637270876	396.0	71.2013493546	1.13417754822	DLRVVLDZNNYCBX-CQUJWQHSSA-N	1.0	WQZGKKKJIJFFOK-VFUOTHLCSA-N	direct	637270876	1622.0	91.251811973	1.0	142.402698709	0.56708877411	2.01	0.892342012456
20170877	637270876	396.0	71.2013493546	1.13417754822	DLRVVLDZNNYCBX-CQUJWQHSSA-N	1.0	WQZGKKKJIJFFOK-VFUOTHLCSA-N	direct	637270876	10460.0	91.2240256689	1.0	142.402698709	0.56708877411	2.01	0.892342012456
20170878	637270876	396.0	71.2013493546	1.13417754822	DLRVVLDZNNYCBX-CQUJWQHSSA-N	1.0	WQZGKKKJIJFFOK-VFUOTHLCSA-N	direct	637270876	13745.0	91.2240256689	1.0	142.402698709	0.56708877411	2.01	0.892342012456
20170879	637270876	396.0	71.2013493546	1.13417754822	DLRVVLDZNNYCBX-CQUJWQHSSA-N	1.0	WQZGKKKJIJFFOK-VFUOTHLCSA-N	direct	637270876	339.0	90.5867002359	1.0	142.402698709	0.56708877411	2.01	0.892342012456
20170880	637270876	396.0	71.2013493546	1.13417754822	DLRVVLDZNNYCBX-CQUJWQHSSA-N	1.0	WQZGKKKJIJFFOK-VFUOTHLCSA-N	direct	637270876	3584.0	90.5867002359	1.0	142.402698709	0.56708877411	2.01	0.892342012456
20170881	637270876	396.0	71.2013493546	1.13417754822	DLRVVLDZNNYCBX-CQUJWQHSSA-N	1.0	WQZGKKKJIJFFOK-VFUOTHLCSA-N	direct	637270876	6831.0	90.5867002359	1.0	142.402698709	0.56708877411	2.01	0.892342012456
20170884	637270876	396.0	71.2013493546	1.13417754822	DLRVVLDZNNYCBX-CQUJWQHSSA-N	1.0	WQZGKKKJIJFFOK-VFUOTHLCSA-N	direct	637270876	15001.0	86.9746941347	1.0	142.402698709	0.56708877411	2.01	0.892342012456
20170885	637270876	396.0	71.2013493546	1.13417754822	DLRVVLDZNNYCBX-CQUJWQHSSA-N	1.0	WQZGKKKJIJFFOK-VFUOTHLCSA-N	direct	637270876	4365.0	85.30980392	1.0	142.402698709	0.56708877411	2.01	0.892342012456
20170886	637270876	396.0	71.2013493546	1.13417754822	DLRVVLDZNNYCBX-CQUJWQHSSA-N	1.0	WQZGKKKJIJFFOK-VFUOTHLCSA-N	direct	637270876	4037.0	83.6458915609	1.0	142.402698709	0.56708877411	2.01	0.892342012456
51982111	637270288	15980.0	42.3788237182	1.13417754822	DLRVVLDZNNYCBX-CQUJWQHSSA-N	1.0	WQZGKKKJIJFFOK-GASJEMHNSA-N	direct	637270288	15980.0	35.5543957967	2.0	71.1087915935	0.56708877411	2.01	0.892051872337
6289254	637270822	5669.0	66.6777807053	1.20906956865	DLRVVLDZNNYCBX-CQUJWQHSSA-N	1.0	LKDRXBCSQODPBY-AMVSKUEXSA-N	direct	637270822	658.0	87.6736641391	1.0	133.355561411	0.604534784325	2.01	0.891963596004
6289255	637270822	5669.0	66.6777807053	1.20906956865	DLRVVLDZNNYCBX-CQUJWQHSSA-N	1.0	LKDRXBCSQODPBY-AMVSKUEXSA-N	direct	637270822	2754.0	87.6736641391	1.0	133.355561411	0.604534784325	2.01	0.891963596004
6289256	637270822	5669.0	66.6777807053	1.20906956865	DLRVVLDZNNYCBX-CQUJWQHSSA-N	1.0	LKDRXBCSQODPBY-AMVSKUEXSA-N	direct	637270822	4575.0	87.6736641391	1.0	133.355561411	0.604534784325	2.01	0.891963596004
6289257	637270822	5669.0	66.6777807053	1.20906956865	DLRVVLDZNNYCBX-CQUJWQHSSA-N	1.0	LKDRXBCSQODPBY-AMVSKUEXSA-N	direct	637270822	5746.0	87.6736641391	1.0	133.355561411	0.604534784325	2.01	0.891963596004
6289258	637270822	5669.0	66.6777807053	1.20906956865	DLRVVLDZNNYCBX-CQUJWQHSSA-N	1.0	LKDRXBCSQODPBY-AMVSKUEXSA-N	direct	637270822	5904.0	87.6736641391	1.0	133.355561411	0.604534784325	2.01	0.891963596004
6289259	637270822	5669.0	66.6777807053	1.20906956865	DLRVVLDZNNYCBX-CQUJWQHSSA-N	1.0	LKDRXBCSQODPBY-AMVSKUEXSA-N	direct	637270822	6396.0	87.6736641391	1.0	133.355561411	0.604534784325	2.01	0.891963596004
7513153	637266903	14875.0	71.0520763802	1.13417754822	DLRVVLDZNNYCBX-CQUJWQHSSA-N	1.0	WQZGKKKJIJFFOK-GASJEMHNSA-N	direct	637266903	5031.0	85.8996294549	1.0	142.10415276	0.56708877411	2.01	0.891873947603
7513155	637266903	14875.0	71.0520763802	1.13417754822	DLRVVLDZNNYCBX-CQUJWQHSSA-N	1.0	WQZGKKKJIJFFOK-GASJEMHNSA-N	direct	637266903	12891.0	73.189767482	1.0	142.10415276	0.56708877411	2.01	0.891873947603
50535030	637271761	7135.0	70.8356471442	1.13417754822	DLRVVLDZNNYCBX-CQUJWQHSSA-N	1.0	WQZGKKKJIJFFOK-GASJEMHNSA-N	direct	637271761	8940.0	70.6989700043	1.0	141.397940009	0.56708877411	2.01	0.890763793589
50535105	637271761	8940.0	70.8356471442	1.13417754822	DLRVVLDZNNYCBX-CQUJWQHSSA-N	1.0	WQZGKKKJIJFFOK-PQMKYFCFSA-N	direct	637271761	7135.0	70.6989700043	1.0	141.397940009	0.56708877411	2.01	0.890763793589
6291654	637270822	5669.0	66.6777807053	1.19637362491	DLRVVLDZNNYCBX-CQUJWQHSSA-N	1.0	LKDRXBCSQODPBY-AMVSKUEXSA-N	direct	637270822	658.0	87.6736641391	1.0	133.355561411	0.598186812455	2.01	0.88961278281
6291655	637270822	5669.0	66.6777807053	1.19637362491	DLRVVLDZNNYCBX-CQUJWQHSSA-N	1.0	LKDRXBCSQODPBY-AMVSKUEXSA-N	direct	637270822	2754.0	87.6736641391	1.0	133.355561411	0.598186812455	2.01	0.88961278281
6291656	637270822	5669.0	66.6777807053	1.19637362491	DLRVVLDZNNYCBX-CQUJWQHSSA-N	1.0	LKDRXBCSQODPBY-AMVSKUEXSA-N	direct	637270822	4575.0	87.6736641391	1.0	133.355561411	0.598186812455	2.01	0.88961278281
6291657	637270822	5669.0	66.6777807053	1.19637362491	DLRVVLDZNNYCBX-CQUJWQHSSA-N	1.0	LKDRXBCSQODPBY-AMVSKUEXSA-N	direct	637270822	5746.0	87.6736641391	1.0	133.355561411	0.598186812455	2.01	0.88961278281
6291658	637270822	5669.0	66.6777807053	1.19637362491	DLRVVLDZNNYCBX-CQUJWQHSSA-N	1.0	LKDRXBCSQODPBY-AMVSKUEXSA-N	direct	637270822	5904.0	87.6736641391	1.0	133.355561411	0.598186812455	2.01	0.88961278281
6291659	637270822	5669.0	66.6777807053	1.19637362491	DLRVVLDZNNYCBX-CQUJWQHSSA-N	1.0	LKDRXBCSQODPBY-AMVSKUEXSA-N	direct	637270822	6396.0	87.6736641391	1.0	133.355561411	0.598186812455	2.01	0.88961278281
17598639	637271826	10163.0	70.3242216583	1.13417754822	DLRVVLDZNNYCBX-CQUJWQHSSA-N	1.0	WQZGKKKJIJFFOK-GASJEMHNSA-N	direct	637271826	339.0	93.1706962272	1.0	140.648443317	0.56708877411	2.01	0.889581039982
17598640	637271826	10163.0	70.3242216583	1.13417754822	DLRVVLDZNNYCBX-CQUJWQHSSA-N	1.0	WQZGKKKJIJFFOK-GASJEMHNSA-N	direct	637271826	3584.0	93.1706962272	1.0	140.648443317	0.56708877411	2.01	0.889581039982
17598641	637271826	10163.0	70.3242216583	1.13417754822	DLRVVLDZNNYCBX-CQUJWQHSSA-N	1.0	WQZGKKKJIJFFOK-GASJEMHNSA-N	direct	637271826	6831.0	93.1706962272	1.0	140.648443317	0.56708877411	2.01	0.889581039982
17598642	637271826	10163.0	70.3242216583	1.13417754822	DLRVVLDZNNYCBX-CQUJWQHSSA-N	1.0	WQZGKKKJIJFFOK-GASJEMHNSA-N	direct	637271826	1622.0	92.4828041021	1.0	140.648443317	0.56708877411	2.01	0.889581039982
17598645	637271826	10163.0	70.3242216583	1.13417754822	DLRVVLDZNNYCBX-CQUJWQHSSA-N	1.0	WQZGKKKJIJFFOK-GASJEMHNSA-N	direct	637271826	15001.0	92.1040252676	1.0	140.648443317	0.56708877411	2.01	0.889581039982
17598646	637271826	10163.0	70.3242216583	1.13417754822	DLRVVLDZNNYCBX-CQUJWQHSSA-N	1.0	WQZGKKKJIJFFOK-GASJEMHNSA-N	direct	637271826	1383.0	91.2790142558	1.0	140.648443317	0.56708877411	2.01	0.889581039982
17598647	637271826	10163.0	70.3242216583	1.13417754822	DLRVVLDZNNYCBX-CQUJWQHSSA-N	1.0	WQZGKKKJIJFFOK-GASJEMHNSA-N	direct	637271826	4366.0	91.2790142558	1.0	140.648443317	0.56708877411	2.01	0.889581039982
53075475	637267000	13069.0	32.4259687323	1.22913363639	DLRVVLDZNNYCBX-CQUJWQHSSA-N	1.0	WQZGKKKJIJFFOK-GASJEMHNSA-N	direct	637267000	13069.0	32.5528419687	2.0	64.8519374645	0.614566818195	2.01	0.889445900488
53075481	637267000	13617.0	32.4259687323	1.22913363639	DLRVVLDZNNYCBX-CQUJWQHSSA-N	1.0	WQZGKKKJIJFFOK-GASJEMHNSA-N	direct	637267000	13617.0	32.5528419687	2.0	64.8519374645	0.614566818195	2.01	0.889445900488
53075487	637267000	16071.0	32.4259687323	1.22913363639	DLRVVLDZNNYCBX-CQUJWQHSSA-N	1.0	WQZGKKKJIJFFOK-GASJEMHNSA-N	direct	637267000	16071.0	32.5528419687	2.0	64.8519374645	0.614566818195	2.01	0.889445900488
53075445	637267000	13069.0	32.4259687323	1.22454279479	DLRVVLDZNNYCBX-CQUJWQHSSA-N	1.0	WQZGKKKJIJFFOK-GASJEMHNSA-N	direct	637267000	13069.0	32.5528419687	2.0	64.8519374645	0.612271397395	2.01	0.888614209607
53075451	637267000	13617.0	32.4259687323	1.22454279479	DLRVVLDZNNYCBX-CQUJWQHSSA-N	1.0	WQZGKKKJIJFFOK-GASJEMHNSA-N	direct	637267000	13617.0	32.5528419687	2.0	64.8519374645	0.612271397395	2.01	0.888614209607
53075457	637267000	16071.0	32.4259687323	1.22454279479	DLRVVLDZNNYCBX-CQUJWQHSSA-N	1.0	WQZGKKKJIJFFOK-GASJEMHNSA-N	direct	637267000	16071.0	32.5528419687	2.0	64.8519374645	0.612271397395	2.01	0.888614209607
53225771	637266665	16085.0	34.4762535332	1.22913363639	DLRVVLDZNNYCBX-CQUJWQHSSA-N	1.0	WQZGKKKJIJFFOK-SVZMEOIVSA-N	direct	637266665	16085.0	32.1877553032	2.0	64.3755106064	0.614566818195	2.01	0.887807829358
20170921	637270876	1849.0	69.7189666328	1.13417754822	DLRVVLDZNNYCBX-CQUJWQHSSA-N	1.0	WQZGKKKJIJFFOK-VFUOTHLCSA-N	direct	637270876	1622.0	91.251811973	1.0	139.437933266	0.56708877411	2.01	0.887660755924
20170922	637270876	1849.0	69.7189666328	1.13417754822	DLRVVLDZNNYCBX-CQUJWQHSSA-N	1.0	WQZGKKKJIJFFOK-VFUOTHLCSA-N	direct	637270876	10460.0	91.2240256689	1.0	139.437933266	0.56708877411	2.01	0.887660755924
20170923	637270876	1849.0	69.7189666328	1.13417754822	DLRVVLDZNNYCBX-CQUJWQHSSA-N	1.0	WQZGKKKJIJFFOK-VFUOTHLCSA-N	direct	637270876	13745.0	91.2240256689	1.0	139.437933266	0.56708877411	2.01	0.887660755924
20170924	637270876	1849.0	69.7189666328	1.13417754822	DLRVVLDZNNYCBX-CQUJWQHSSA-N	1.0	WQZGKKKJIJFFOK-VFUOTHLCSA-N	direct	637270876	339.0	90.5867002359	1.0	139.437933266	0.56708877411	2.01	0.887660755924
20170925	637270876	1849.0	69.7189666328	1.13417754822	DLRVVLDZNNYCBX-CQUJWQHSSA-N	1.0	WQZGKKKJIJFFOK-VFUOTHLCSA-N	direct	637270876	3584.0	90.5867002359	1.0	139.437933266	0.56708877411	2.01	0.887660755924
20170926	637270876	1849.0	69.7189666328	1.13417754822	DLRVVLDZNNYCBX-CQUJWQHSSA-N	1.0	WQZGKKKJIJFFOK-VFUOTHLCSA-N	direct	637270876	6831.0	90.5867002359	1.0	139.437933266	0.56708877411	2.01	0.887660755924
20170929	637270876	1849.0	69.7189666328	1.13417754822	DLRVVLDZNNYCBX-CQUJWQHSSA-N	1.0	WQZGKKKJIJFFOK-VFUOTHLCSA-N	direct	637270876	15001.0	86.9746941347	1.0	139.437933266	0.56708877411	2.01	0.887660755924
20170930	637270876	1849.0	69.7189666328	1.13417754822	DLRVVLDZNNYCBX-CQUJWQHSSA-N	1.0	WQZGKKKJIJFFOK-VFUOTHLCSA-N	direct	637270876	4365.0	85.30980392	1.0	139.437933266	0.56708877411	2.01	0.887660755924
20170931	637270876	1849.0	69.7189666328	1.13417754822	DLRVVLDZNNYCBX-CQUJWQHSSA-N	1.0	WQZGKKKJIJFFOK-VFUOTHLCSA-N	direct	637270876	4037.0	83.6458915609	1.0	139.437933266	0.56708877411	2.01	0.887660755924
53225739	637266665	16085.0	34.4762535332	1.22454279479	DLRVVLDZNNYCBX-CQUJWQHSSA-N	1.0	WQZGKKKJIJFFOK-SVZMEOIVSA-N	direct	637266665	16085.0	32.1877553032	2.0	64.3755106064	0.612271397395	2.01	0.886977670183
53075460	637267000	13069.0	32.4259687323	1.20906956865	DLRVVLDZNNYCBX-CQUJWQHSSA-N	1.0	WQZGKKKJIJFFOK-GASJEMHNSA-N	direct	637267000	13069.0	32.5528419687	2.0	64.8519374645	0.604534784325	2.01	0.885793694512
53075466	637267000	13617.0	32.4259687323	1.20906956865	DLRVVLDZNNYCBX-CQUJWQHSSA-N	1.0	WQZGKKKJIJFFOK-GASJEMHNSA-N	direct	637267000	13617.0	32.5528419687	2.0	64.8519374645	0.604534784325	2.01	0.885793694512
53075472	637267000	16071.0	32.4259687323	1.20906956865	DLRVVLDZNNYCBX-CQUJWQHSSA-N	1.0	WQZGKKKJIJFFOK-GASJEMHNSA-N	direct	637267000	16071.0	32.5528419687	2.0	64.8519374645	0.604534784325	2.01	0.885793694512
26295819	637264689	4015.0	32.903089987	1.22913363639	DLRVVLDZNNYCBX-CQUJWQHSSA-N	1.0	RFSUNEUAIZKAJO-OEXCPVAWSA-N	direct	637264689	4015.0	31.8894102897	2.0	63.7788205794	0.614566818195	2.01	0.885743389779
2733792	637266893	2964.0	35.7544873322	1.13417754822	DLRVVLDZNNYCBX-CQUJWQHSSA-N	1.0	WQZGKKKJIJFFOK-GASJEMHNSA-N	direct	637266893	2964.0	34.5142785735	2.0	69.028557147	0.56708877411	2.01	0.88545497711
26295771	637264689	4015.0	32.903089987	1.22454279479	DLRVVLDZNNYCBX-CQUJWQHSSA-N	1.0	RFSUNEUAIZKAJO-OEXCPVAWSA-N	direct	637264689	4015.0	31.8894102897	2.0	63.7788205794	0.612271397395	2.01	0.884915160991
53225755	637266665	16085.0	34.4762535332	1.20906956865	DLRVVLDZNNYCBX-CQUJWQHSSA-N	1.0	WQZGKKKJIJFFOK-SVZMEOIVSA-N	direct	637266665	16085.0	32.1877553032	2.0	64.3755106064	0.604534784325	2.01	0.884162349563
53075490	637267000	13069.0	32.4259687323	1.19637362491	DLRVVLDZNNYCBX-CQUJWQHSSA-N	1.0	WQZGKKKJIJFFOK-GASJEMHNSA-N	direct	637267000	13069.0	32.5528419687	2.0	64.8519374645	0.598186812455	2.01	0.883459142392
53075496	637267000	13617.0	32.4259687323	1.19637362491	DLRVVLDZNNYCBX-CQUJWQHSSA-N	1.0	WQZGKKKJIJFFOK-GASJEMHNSA-N	direct	637267000	13617.0	32.5528419687	2.0	64.8519374645	0.598186812455	2.01	0.883459142392
53075502	637267000	16071.0	32.4259687323	1.19637362491	DLRVVLDZNNYCBX-CQUJWQHSSA-N	1.0	WQZGKKKJIJFFOK-GASJEMHNSA-N	direct	637267000	16071.0	32.5528419687	2.0	64.8519374645	0.598186812455	2.01	0.883459142392
20172221	637270876	13813.0	62.8827287043	1.22913363639	DLRVVLDZNNYCBX-CQUJWQHSSA-N	1.0	WQZGKKKJIJFFOK-GASJEMHNSA-N	direct	637270876	4037.0	83.6458915609	1.0	125.765457409	0.614566818195	2.01	0.882615690413
20172251	637270876	13941.0	62.8827287043	1.22913363639	DLRVVLDZNNYCBX-CQUJWQHSSA-N	1.0	WQZGKKKJIJFFOK-GASJEMHNSA-N	direct	637270876	4037.0	83.6458915609	1.0	125.765457409	0.614566818195	2.01	0.882615690413
20172281	637270876	14110.0	62.8827287043	1.22913363639	DLRVVLDZNNYCBX-CQUJWQHSSA-N	1.0	WQZGKKKJIJFFOK-GASJEMHNSA-N	direct	637270876	4037.0	83.6458915609	1.0	125.765457409	0.614566818195	2.01	0.882615690413
26295795	637264689	4015.0	32.903089987	1.20906956865	DLRVVLDZNNYCBX-CQUJWQHSSA-N	1.0	RFSUNEUAIZKAJO-OEXCPVAWSA-N	direct	637264689	4015.0	31.8894102897	2.0	63.7788205794	0.604534784325	2.01	0.8821063869
53225787	637266665	16085.0	34.4762535332	1.19637362491	DLRVVLDZNNYCBX-CQUJWQHSSA-N	1.0	WQZGKKKJIJFFOK-SVZMEOIVSA-N	direct	637266665	16085.0	32.1877553032	2.0	64.3755106064	0.598186812455	2.01	0.881832096931
20171261	637270876	13813.0	62.8827287043	1.22454279479	DLRVVLDZNNYCBX-CQUJWQHSSA-N	1.0	WQZGKKKJIJFFOK-GASJEMHNSA-N	direct	637270876	4037.0	83.6458915609	1.0	125.765457409	0.612271397395	2.01	0.881790386231
20171291	637270876	13941.0	62.8827287043	1.22454279479	DLRVVLDZNNYCBX-CQUJWQHSSA-N	1.0	WQZGKKKJIJFFOK-GASJEMHNSA-N	direct	637270876	4037.0	83.6458915609	1.0	125.765457409	0.612271397395	2.01	0.881790386231
20171321	637270876	14110.0	62.8827287043	1.22454279479	DLRVVLDZNNYCBX-CQUJWQHSSA-N	1.0	WQZGKKKJIJFFOK-GASJEMHNSA-N	direct	637270876	4037.0	83.6458915609	1.0	125.765457409	0.612271397395	2.01	0.881790386231
19443209	637266769	13813.0	62.2013493546	1.22913363639	DLRVVLDZNNYCBX-CQUJWQHSSA-N	1.0	WQZGKKKJIJFFOK-GASJEMHNSA-N	direct	637266769	339.0	82.9065783148	1.0	124.402698709	0.614566818195	2.01	0.880214970101
19443210	637266769	13813.0	62.2013493546	1.22913363639	DLRVVLDZNNYCBX-CQUJWQHSSA-N	1.0	WQZGKKKJIJFFOK-GASJEMHNSA-N	direct	637266769	3584.0	82.9065783148	1.0	124.402698709	0.614566818195	2.01	0.880214970101
19443211	637266769	13813.0	62.2013493546	1.22913363639	DLRVVLDZNNYCBX-CQUJWQHSSA-N	1.0	WQZGKKKJIJFFOK-GASJEMHNSA-N	direct	637266769	15001.0	82.9065783148	1.0	124.402698709	0.614566818195	2.01	0.880214970101
19443212	637266769	13813.0	62.2013493546	1.22913363639	DLRVVLDZNNYCBX-CQUJWQHSSA-N	1.0	WQZGKKKJIJFFOK-GASJEMHNSA-N	direct	637266769	10460.0	82.735182177	1.0	124.402698709	0.614566818195	2.01	0.880214970101
19443213	637266769	13813.0	62.2013493546	1.22913363639	DLRVVLDZNNYCBX-CQUJWQHSSA-N	1.0	WQZGKKKJIJFFOK-GASJEMHNSA-N	direct	637266769	13745.0	82.735182177	1.0	124.402698709	0.614566818195	2.01	0.880214970101
19443214	637266769	13813.0	62.2013493546	1.22913363639	DLRVVLDZNNYCBX-CQUJWQHSSA-N	1.0	WQZGKKKJIJFFOK-GASJEMHNSA-N	direct	637266769	1622.0	79.9913998282	1.0	124.402698709	0.614566818195	2.01	0.880214970101
19443215	637266769	13813.0	62.2013493546	1.22913363639	DLRVVLDZNNYCBX-CQUJWQHSSA-N	1.0	WQZGKKKJIJFFOK-GASJEMHNSA-N	direct	637266769	10861.0	79.8696662315	1.0	124.402698709	0.614566818195	2.01	0.880214970101
19443216	637266769	13813.0	62.2013493546	1.22913363639	DLRVVLDZNNYCBX-CQUJWQHSSA-N	1.0	WQZGKKKJIJFFOK-GASJEMHNSA-N	direct	637266769	11071.0	79.8696662315	1.0	124.402698709	0.614566818195	2.01	0.880214970101
19443217	637266769	13813.0	62.2013493546	1.22913363639	DLRVVLDZNNYCBX-CQUJWQHSSA-N	1.0	WQZGKKKJIJFFOK-GASJEMHNSA-N	direct	637266769	4005.0	79.5142785735	1.0	124.402698709	0.614566818195	2.01	0.880214970101
19443218	637266769	13813.0	62.2013493546	1.22913363639	DLRVVLDZNNYCBX-CQUJWQHSSA-N	1.0	WQZGKKKJIJFFOK-GASJEMHNSA-N	direct	637266769	11881.0	79.5142785735	1.0	124.402698709	0.614566818195	2.01	0.880214970101
19443219	637266769	13813.0	62.2013493546	1.22913363639	DLRVVLDZNNYCBX-CQUJWQHSSA-N	1.0	WQZGKKKJIJFFOK-GASJEMHNSA-N	direct	637266769	13196.0	79.5142785735	1.0	124.402698709	0.614566818195	2.01	0.880214970101
19443220	637266769	13813.0	62.2013493546	1.22913363639	DLRVVLDZNNYCBX-CQUJWQHSSA-N	1.0	WQZGKKKJIJFFOK-GASJEMHNSA-N	direct	637266769	4267.0	78.6925039621	1.0	124.402698709	0.614566818195	2.01	0.880214970101
19443221	637266769	13813.0	62.2013493546	1.22913363639	DLRVVLDZNNYCBX-CQUJWQHSSA-N	1.0	WQZGKKKJIJFFOK-GASJEMHNSA-N	direct	637266769	1849.0	78.2118316289	1.0	124.402698709	0.614566818195	2.01	0.880214970101
19443239	637266769	13941.0	62.2013493546	1.22913363639	DLRVVLDZNNYCBX-CQUJWQHSSA-N	1.0	WQZGKKKJIJFFOK-GASJEMHNSA-N	direct	637266769	339.0	82.9065783148	1.0	124.402698709	0.614566818195	2.01	0.880214970101
19443240	637266769	13941.0	62.2013493546	1.22913363639	DLRVVLDZNNYCBX-CQUJWQHSSA-N	1.0	WQZGKKKJIJFFOK-GASJEMHNSA-N	direct	637266769	3584.0	82.9065783148	1.0	124.402698709	0.614566818195	2.01	0.880214970101
19443241	637266769	13941.0	62.2013493546	1.22913363639	DLRVVLDZNNYCBX-CQUJWQHSSA-N	1.0	WQZGKKKJIJFFOK-GASJEMHNSA-N	direct	637266769	15001.0	82.9065783148	1.0	124.402698709	0.614566818195	2.01	0.880214970101
19443242	637266769	13941.0	62.2013493546	1.22913363639	DLRVVLDZNNYCBX-CQUJWQHSSA-N	1.0	WQZGKKKJIJFFOK-GASJEMHNSA-N	direct	637266769	10460.0	82.735182177	1.0	124.402698709	0.614566818195	2.01	0.880214970101
19443243	637266769	13941.0	62.2013493546	1.22913363639	DLRVVLDZNNYCBX-CQUJWQHSSA-N	1.0	WQZGKKKJIJFFOK-GASJEMHNSA-N	direct	637266769	13745.0	82.735182177	1.0	124.402698709	0.614566818195	2.01	0.880214970101
19443244	637266769	13941.0	62.2013493546	1.22913363639	DLRVVLDZNNYCBX-CQUJWQHSSA-N	1.0	WQZGKKKJIJFFOK-GASJEMHNSA-N	direct	637266769	1622.0	79.9913998282	1.0	124.402698709	0.614566818195	2.01	0.880214970101
19443245	637266769	13941.0	62.2013493546	1.22913363639	DLRVVLDZNNYCBX-CQUJWQHSSA-N	1.0	WQZGKKKJIJFFOK-GASJEMHNSA-N	direct	637266769	10861.0	79.8696662315	1.0	124.402698709	0.614566818195	2.01	0.880214970101
19443246	637266769	13941.0	62.2013493546	1.22913363639	DLRVVLDZNNYCBX-CQUJWQHSSA-N	1.0	WQZGKKKJIJFFOK-GASJEMHNSA-N	direct	637266769	11071.0	79.8696662315	1.0	124.402698709	0.614566818195	2.01	0.880214970101
19443247	637266769	13941.0	62.2013493546	1.22913363639	DLRVVLDZNNYCBX-CQUJWQHSSA-N	1.0	WQZGKKKJIJFFOK-GASJEMHNSA-N	direct	637266769	4005.0	79.5142785735	1.0	124.402698709	0.614566818195	2.01	0.880214970101
19443248	637266769	13941.0	62.2013493546	1.22913363639	DLRVVLDZNNYCBX-CQUJWQHSSA-N	1.0	WQZGKKKJIJFFOK-GASJEMHNSA-N	direct	637266769	11881.0	79.5142785735	1.0	124.402698709	0.614566818195	2.01	0.880214970101
19443249	637266769	13941.0	62.2013493546	1.22913363639	DLRVVLDZNNYCBX-CQUJWQHSSA-N	1.0	WQZGKKKJIJFFOK-GASJEMHNSA-N	direct	637266769	13196.0	79.5142785735	1.0	124.402698709	0.614566818195	2.01	0.880214970101
19443250	637266769	13941.0	62.2013493546	1.22913363639	DLRVVLDZNNYCBX-CQUJWQHSSA-N	1.0	WQZGKKKJIJFFOK-GASJEMHNSA-N	direct	637266769	4267.0	78.6925039621	1.0	124.402698709	0.614566818195	2.01	0.880214970101
19443251	637266769	13941.0	62.2013493546	1.22913363639	DLRVVLDZNNYCBX-CQUJWQHSSA-N	1.0	WQZGKKKJIJFFOK-GASJEMHNSA-N	direct	637266769	1849.0	78.2118316289	1.0	124.402698709	0.614566818195	2.01	0.880214970101
19443269	637266769	14110.0	62.2013493546	1.22913363639	DLRVVLDZNNYCBX-CQUJWQHSSA-N	1.0	WQZGKKKJIJFFOK-GASJEMHNSA-N	direct	637266769	339.0	82.9065783148	1.0	124.402698709	0.614566818195	2.01	0.880214970101
19443270	637266769	14110.0	62.2013493546	1.22913363639	DLRVVLDZNNYCBX-CQUJWQHSSA-N	1.0	WQZGKKKJIJFFOK-GASJEMHNSA-N	direct	637266769	3584.0	82.9065783148	1.0	124.402698709	0.614566818195	2.01	0.880214970101
19443271	637266769	14110.0	62.2013493546	1.22913363639	DLRVVLDZNNYCBX-CQUJWQHSSA-N	1.0	WQZGKKKJIJFFOK-GASJEMHNSA-N	direct	637266769	15001.0	82.9065783148	1.0	124.402698709	0.614566818195	2.01	0.880214970101
19443272	637266769	14110.0	62.2013493546	1.22913363639	DLRVVLDZNNYCBX-CQUJWQHSSA-N	1.0	WQZGKKKJIJFFOK-GASJEMHNSA-N	direct	637266769	10460.0	82.735182177	1.0	124.402698709	0.614566818195	2.01	0.880214970101
19443273	637266769	14110.0	62.2013493546	1.22913363639	DLRVVLDZNNYCBX-CQUJWQHSSA-N	1.0	WQZGKKKJIJFFOK-GASJEMHNSA-N	direct	637266769	13745.0	82.735182177	1.0	124.402698709	0.614566818195	2.01	0.880214970101
19443274	637266769	14110.0	62.2013493546	1.22913363639	DLRVVLDZNNYCBX-CQUJWQHSSA-N	1.0	WQZGKKKJIJFFOK-GASJEMHNSA-N	direct	637266769	1622.0	79.9913998282	1.0	124.402698709	0.614566818195	2.01	0.880214970101
19443275	637266769	14110.0	62.2013493546	1.22913363639	DLRVVLDZNNYCBX-CQUJWQHSSA-N	1.0	WQZGKKKJIJFFOK-GASJEMHNSA-N	direct	637266769	10861.0	79.8696662315	1.0	124.402698709	0.614566818195	2.01	0.880214970101
19443276	637266769	14110.0	62.2013493546	1.22913363639	DLRVVLDZNNYCBX-CQUJWQHSSA-N	1.0	WQZGKKKJIJFFOK-GASJEMHNSA-N	direct	637266769	11071.0	79.8696662315	1.0	124.402698709	0.614566818195	2.01	0.880214970101
19443277	637266769	14110.0	62.2013493546	1.22913363639	DLRVVLDZNNYCBX-CQUJWQHSSA-N	1.0	WQZGKKKJIJFFOK-GASJEMHNSA-N	direct	637266769	4005.0	79.5142785735	1.0	124.402698709	0.614566818195	2.01	0.880214970101
19443278	637266769	14110.0	62.2013493546	1.22913363639	DLRVVLDZNNYCBX-CQUJWQHSSA-N	1.0	WQZGKKKJIJFFOK-GASJEMHNSA-N	direct	637266769	11881.0	79.5142785735	1.0	124.402698709	0.614566818195	2.01	0.880214970101
19443279	637266769	14110.0	62.2013493546	1.22913363639	DLRVVLDZNNYCBX-CQUJWQHSSA-N	1.0	WQZGKKKJIJFFOK-GASJEMHNSA-N	direct	637266769	13196.0	79.5142785735	1.0	124.402698709	0.614566818195	2.01	0.880214970101
19443280	637266769	14110.0	62.2013493546	1.22913363639	DLRVVLDZNNYCBX-CQUJWQHSSA-N	1.0	WQZGKKKJIJFFOK-GASJEMHNSA-N	direct	637266769	4267.0	78.6925039621	1.0	124.402698709	0.614566818195	2.01	0.880214970101
19443281	637266769	14110.0	62.2013493546	1.22913363639	DLRVVLDZNNYCBX-CQUJWQHSSA-N	1.0	WQZGKKKJIJFFOK-GASJEMHNSA-N	direct	637266769	1849.0	78.2118316289	1.0	124.402698709	0.614566818195	2.01	0.880214970101
26295843	637264689	4015.0	32.903089987	1.19637362491	DLRVVLDZNNYCBX-CQUJWQHSSA-N	1.0	RFSUNEUAIZKAJO-OEXCPVAWSA-N	direct	637264689	4015.0	31.8894102897	2.0	63.7788205794	0.598186812455	2.01	0.879781552858
19442669	637266769	13813.0	62.2013493546	1.22454279479	DLRVVLDZNNYCBX-CQUJWQHSSA-N	1.0	WQZGKKKJIJFFOK-GASJEMHNSA-N	direct	637266769	339.0	82.9065783148	1.0	124.402698709	0.612271397395	2.01	0.879391910752
19442670	637266769	13813.0	62.2013493546	1.22454279479	DLRVVLDZNNYCBX-CQUJWQHSSA-N	1.0	WQZGKKKJIJFFOK-GASJEMHNSA-N	direct	637266769	3584.0	82.9065783148	1.0	124.402698709	0.612271397395	2.01	0.879391910752
19442671	637266769	13813.0	62.2013493546	1.22454279479	DLRVVLDZNNYCBX-CQUJWQHSSA-N	1.0	WQZGKKKJIJFFOK-GASJEMHNSA-N	direct	637266769	15001.0	82.9065783148	1.0	124.402698709	0.612271397395	2.01	0.879391910752
19442672	637266769	13813.0	62.2013493546	1.22454279479	DLRVVLDZNNYCBX-CQUJWQHSSA-N	1.0	WQZGKKKJIJFFOK-GASJEMHNSA-N	direct	637266769	10460.0	82.735182177	1.0	124.402698709	0.612271397395	2.01	0.879391910752
19442673	637266769	13813.0	62.2013493546	1.22454279479	DLRVVLDZNNYCBX-CQUJWQHSSA-N	1.0	WQZGKKKJIJFFOK-GASJEMHNSA-N	direct	637266769	13745.0	82.735182177	1.0	124.402698709	0.612271397395	2.01	0.879391910752
19442674	637266769	13813.0	62.2013493546	1.22454279479	DLRVVLDZNNYCBX-CQUJWQHSSA-N	1.0	WQZGKKKJIJFFOK-GASJEMHNSA-N	direct	637266769	1622.0	79.9913998282	1.0	124.402698709	0.612271397395	2.01	0.879391910752
19442675	637266769	13813.0	62.2013493546	1.22454279479	DLRVVLDZNNYCBX-CQUJWQHSSA-N	1.0	WQZGKKKJIJFFOK-GASJEMHNSA-N	direct	637266769	10861.0	79.8696662315	1.0	124.402698709	0.612271397395	2.01	0.879391910752
19442676	637266769	13813.0	62.2013493546	1.22454279479	DLRVVLDZNNYCBX-CQUJWQHSSA-N	1.0	WQZGKKKJIJFFOK-GASJEMHNSA-N	direct	637266769	11071.0	79.8696662315	1.0	124.402698709	0.612271397395	2.01	0.879391910752
19442677	637266769	13813.0	62.2013493546	1.22454279479	DLRVVLDZNNYCBX-CQUJWQHSSA-N	1.0	WQZGKKKJIJFFOK-GASJEMHNSA-N	direct	637266769	4005.0	79.5142785735	1.0	124.402698709	0.612271397395	2.01	0.879391910752
19442678	637266769	13813.0	62.2013493546	1.22454279479	DLRVVLDZNNYCBX-CQUJWQHSSA-N	1.0	WQZGKKKJIJFFOK-GASJEMHNSA-N	direct	637266769	11881.0	79.5142785735	1.0	124.402698709	0.612271397395	2.01	0.879391910752
19442679	637266769	13813.0	62.2013493546	1.22454279479	DLRVVLDZNNYCBX-CQUJWQHSSA-N	1.0	WQZGKKKJIJFFOK-GASJEMHNSA-N	direct	637266769	13196.0	79.5142785735	1.0	124.402698709	0.612271397395	2.01	0.879391910752
19442680	637266769	13813.0	62.2013493546	1.22454279479	DLRVVLDZNNYCBX-CQUJWQHSSA-N	1.0	WQZGKKKJIJFFOK-GASJEMHNSA-N	direct	637266769	4267.0	78.6925039621	1.0	124.402698709	0.612271397395	2.01	0.879391910752
19442681	637266769	13813.0	62.2013493546	1.22454279479	DLRVVLDZNNYCBX-CQUJWQHSSA-N	1.0	WQZGKKKJIJFFOK-GASJEMHNSA-N	direct	637266769	1849.0	78.2118316289	1.0	124.402698709	0.612271397395	2.01	0.879391910752
19442699	637266769	13941.0	62.2013493546	1.22454279479	DLRVVLDZNNYCBX-CQUJWQHSSA-N	1.0	WQZGKKKJIJFFOK-GASJEMHNSA-N	direct	637266769	339.0	82.9065783148	1.0	124.402698709	0.612271397395	2.01	0.879391910752
19442700	637266769	13941.0	62.2013493546	1.22454279479	DLRVVLDZNNYCBX-CQUJWQHSSA-N	1.0	WQZGKKKJIJFFOK-GASJEMHNSA-N	direct	637266769	3584.0	82.9065783148	1.0	124.402698709	0.612271397395	2.01	0.879391910752
19442701	637266769	13941.0	62.2013493546	1.22454279479	DLRVVLDZNNYCBX-CQUJWQHSSA-N	1.0	WQZGKKKJIJFFOK-GASJEMHNSA-N	direct	637266769	15001.0	82.9065783148	1.0	124.402698709	0.612271397395	2.01	0.879391910752
19442702	637266769	13941.0	62.2013493546	1.22454279479	DLRVVLDZNNYCBX-CQUJWQHSSA-N	1.0	WQZGKKKJIJFFOK-GASJEMHNSA-N	direct	637266769	10460.0	82.735182177	1.0	124.402698709	0.612271397395	2.01	0.879391910752
19442703	637266769	13941.0	62.2013493546	1.22454279479	DLRVVLDZNNYCBX-CQUJWQHSSA-N	1.0	WQZGKKKJIJFFOK-GASJEMHNSA-N	direct	637266769	13745.0	82.735182177	1.0	124.402698709	0.612271397395	2.01	0.879391910752
19442704	637266769	13941.0	62.2013493546	1.22454279479	DLRVVLDZNNYCBX-CQUJWQHSSA-N	1.0	WQZGKKKJIJFFOK-GASJEMHNSA-N	direct	637266769	1622.0	79.9913998282	1.0	124.402698709	0.612271397395	2.01	0.879391910752
19442705	637266769	13941.0	62.2013493546	1.22454279479	DLRVVLDZNNYCBX-CQUJWQHSSA-N	1.0	WQZGKKKJIJFFOK-GASJEMHNSA-N	direct	637266769	10861.0	79.8696662315	1.0	124.402698709	0.612271397395	2.01	0.879391910752
19442706	637266769	13941.0	62.2013493546	1.22454279479	DLRVVLDZNNYCBX-CQUJWQHSSA-N	1.0	WQZGKKKJIJFFOK-GASJEMHNSA-N	direct	637266769	11071.0	79.8696662315	1.0	124.402698709	0.612271397395	2.01	0.879391910752
19442707	637266769	13941.0	62.2013493546	1.22454279479	DLRVVLDZNNYCBX-CQUJWQHSSA-N	1.0	WQZGKKKJIJFFOK-GASJEMHNSA-N	direct	637266769	4005.0	79.5142785735	1.0	124.402698709	0.612271397395	2.01	0.879391910752
19442708	637266769	13941.0	62.2013493546	1.22454279479	DLRVVLDZNNYCBX-CQUJWQHSSA-N	1.0	WQZGKKKJIJFFOK-GASJEMHNSA-N	direct	637266769	11881.0	79.5142785735	1.0	124.402698709	0.612271397395	2.01	0.879391910752
19442709	637266769	13941.0	62.2013493546	1.22454279479	DLRVVLDZNNYCBX-CQUJWQHSSA-N	1.0	WQZGKKKJIJFFOK-GASJEMHNSA-N	direct	637266769	13196.0	79.5142785735	1.0	124.402698709	0.612271397395	2.01	0.879391910752
19442710	637266769	13941.0	62.2013493546	1.22454279479	DLRVVLDZNNYCBX-CQUJWQHSSA-N	1.0	WQZGKKKJIJFFOK-GASJEMHNSA-N	direct	637266769	4267.0	78.6925039621	1.0	124.402698709	0.612271397395	2.01	0.879391910752
19442711	637266769	13941.0	62.2013493546	1.22454279479	DLRVVLDZNNYCBX-CQUJWQHSSA-N	1.0	WQZGKKKJIJFFOK-GASJEMHNSA-N	direct	637266769	1849.0	78.2118316289	1.0	124.402698709	0.612271397395	2.01	0.879391910752
19442729	637266769	14110.0	62.2013493546	1.22454279479	DLRVVLDZNNYCBX-CQUJWQHSSA-N	1.0	WQZGKKKJIJFFOK-GASJEMHNSA-N	direct	637266769	339.0	82.9065783148	1.0	124.402698709	0.612271397395	2.01	0.879391910752
19442730	637266769	14110.0	62.2013493546	1.22454279479	DLRVVLDZNNYCBX-CQUJWQHSSA-N	1.0	WQZGKKKJIJFFOK-GASJEMHNSA-N	direct	637266769	3584.0	82.9065783148	1.0	124.402698709	0.612271397395	2.01	0.879391910752
19442731	637266769	14110.0	62.2013493546	1.22454279479	DLRVVLDZNNYCBX-CQUJWQHSSA-N	1.0	WQZGKKKJIJFFOK-GASJEMHNSA-N	direct	637266769	15001.0	82.9065783148	1.0	124.402698709	0.612271397395	2.01	0.879391910752
19442732	637266769	14110.0	62.2013493546	1.22454279479	DLRVVLDZNNYCBX-CQUJWQHSSA-N	1.0	WQZGKKKJIJFFOK-GASJEMHNSA-N	direct	637266769	10460.0	82.735182177	1.0	124.402698709	0.612271397395	2.01	0.879391910752
19442733	637266769	14110.0	62.2013493546	1.22454279479	DLRVVLDZNNYCBX-CQUJWQHSSA-N	1.0	WQZGKKKJIJFFOK-GASJEMHNSA-N	direct	637266769	13745.0	82.735182177	1.0	124.402698709	0.612271397395	2.01	0.879391910752
19442734	637266769	14110.0	62.2013493546	1.22454279479	DLRVVLDZNNYCBX-CQUJWQHSSA-N	1.0	WQZGKKKJIJFFOK-GASJEMHNSA-N	direct	637266769	1622.0	79.9913998282	1.0	124.402698709	0.612271397395	2.01	0.879391910752
19442735	637266769	14110.0	62.2013493546	1.22454279479	DLRVVLDZNNYCBX-CQUJWQHSSA-N	1.0	WQZGKKKJIJFFOK-GASJEMHNSA-N	direct	637266769	10861.0	79.8696662315	1.0	124.402698709	0.612271397395	2.01	0.879391910752
19442736	637266769	14110.0	62.2013493546	1.22454279479	DLRVVLDZNNYCBX-CQUJWQHSSA-N	1.0	WQZGKKKJIJFFOK-GASJEMHNSA-N	direct	637266769	11071.0	79.8696662315	1.0	124.402698709	0.612271397395	2.01	0.879391910752
19442737	637266769	14110.0	62.2013493546	1.22454279479	DLRVVLDZNNYCBX-CQUJWQHSSA-N	1.0	WQZGKKKJIJFFOK-GASJEMHNSA-N	direct	637266769	4005.0	79.5142785735	1.0	124.402698709	0.612271397395	2.01	0.879391910752
19442738	637266769	14110.0	62.2013493546	1.22454279479	DLRVVLDZNNYCBX-CQUJWQHSSA-N	1.0	WQZGKKKJIJFFOK-GASJEMHNSA-N	direct	637266769	11881.0	79.5142785735	1.0	124.402698709	0.612271397395	2.01	0.879391910752
19442739	637266769	14110.0	62.2013493546	1.22454279479	DLRVVLDZNNYCBX-CQUJWQHSSA-N	1.0	WQZGKKKJIJFFOK-GASJEMHNSA-N	direct	637266769	13196.0	79.5142785735	1.0	124.402698709	0.612271397395	2.01	0.879391910752
19442740	637266769	14110.0	62.2013493546	1.22454279479	DLRVVLDZNNYCBX-CQUJWQHSSA-N	1.0	WQZGKKKJIJFFOK-GASJEMHNSA-N	direct	637266769	4267.0	78.6925039621	1.0	124.402698709	0.612271397395	2.01	0.879391910752
19442741	637266769	14110.0	62.2013493546	1.22454279479	DLRVVLDZNNYCBX-CQUJWQHSSA-N	1.0	WQZGKKKJIJFFOK-GASJEMHNSA-N	direct	637266769	1849.0	78.2118316289	1.0	124.402698709	0.612271397395	2.01	0.879391910752
20171741	637270876	13813.0	62.8827287043	1.20906956865	DLRVVLDZNNYCBX-CQUJWQHSSA-N	1.0	WQZGKKKJIJFFOK-GASJEMHNSA-N	direct	637270876	4037.0	83.6458915609	1.0	125.765457409	0.604534784325	2.01	0.878991530364
20171771	637270876	13941.0	62.8827287043	1.20906956865	DLRVVLDZNNYCBX-CQUJWQHSSA-N	1.0	WQZGKKKJIJFFOK-GASJEMHNSA-N	direct	637270876	4037.0	83.6458915609	1.0	125.765457409	0.604534784325	2.01	0.878991530364
20171801	637270876	14110.0	62.8827287043	1.20906956865	DLRVVLDZNNYCBX-CQUJWQHSSA-N	1.0	WQZGKKKJIJFFOK-GASJEMHNSA-N	direct	637270876	4037.0	83.6458915609	1.0	125.765457409	0.604534784325	2.01	0.878991530364
6286854	637270822	5669.0	66.6777807053	1.13417754822	DLRVVLDZNNYCBX-CQUJWQHSSA-N	1.0	LKDRXBCSQODPBY-AMVSKUEXSA-N	direct	637270822	658.0	87.6736641391	1.0	133.355561411	0.56708877411	2.01	0.877818175084
6286855	637270822	5669.0	66.6777807053	1.13417754822	DLRVVLDZNNYCBX-CQUJWQHSSA-N	1.0	LKDRXBCSQODPBY-AMVSKUEXSA-N	direct	637270822	2754.0	87.6736641391	1.0	133.355561411	0.56708877411	2.01	0.877818175084
6286856	637270822	5669.0	66.6777807053	1.13417754822	DLRVVLDZNNYCBX-CQUJWQHSSA-N	1.0	LKDRXBCSQODPBY-AMVSKUEXSA-N	direct	637270822	4575.0	87.6736641391	1.0	133.355561411	0.56708877411	2.01	0.877818175084
6286857	637270822	5669.0	66.6777807053	1.13417754822	DLRVVLDZNNYCBX-CQUJWQHSSA-N	1.0	LKDRXBCSQODPBY-AMVSKUEXSA-N	direct	637270822	5746.0	87.6736641391	1.0	133.355561411	0.56708877411	2.01	0.877818175084
6286858	637270822	5669.0	66.6777807053	1.13417754822	DLRVVLDZNNYCBX-CQUJWQHSSA-N	1.0	LKDRXBCSQODPBY-AMVSKUEXSA-N	direct	637270822	5904.0	87.6736641391	1.0	133.355561411	0.56708877411	2.01	0.877818175084
6286859	637270822	5669.0	66.6777807053	1.13417754822	DLRVVLDZNNYCBX-CQUJWQHSSA-N	1.0	LKDRXBCSQODPBY-AMVSKUEXSA-N	direct	637270822	6396.0	87.6736641391	1.0	133.355561411	0.56708877411	2.01	0.877818175084
20172701	637270876	13813.0	62.8827287043	1.19637362491	DLRVVLDZNNYCBX-CQUJWQHSSA-N	1.0	WQZGKKKJIJFFOK-GASJEMHNSA-N	direct	637270876	4037.0	83.6458915609	1.0	125.765457409	0.598186812455	2.01	0.876674905676
20172731	637270876	13941.0	62.8827287043	1.19637362491	DLRVVLDZNNYCBX-CQUJWQHSSA-N	1.0	WQZGKKKJIJFFOK-GASJEMHNSA-N	direct	637270876	4037.0	83.6458915609	1.0	125.765457409	0.598186812455	2.01	0.876674905676
20172761	637270876	14110.0	62.8827287043	1.19637362491	DLRVVLDZNNYCBX-CQUJWQHSSA-N	1.0	WQZGKKKJIJFFOK-GASJEMHNSA-N	direct	637270876	4037.0	83.6458915609	1.0	125.765457409	0.598186812455	2.01	0.876674905676
19442939	637266769	13813.0	62.2013493546	1.20906956865	DLRVVLDZNNYCBX-CQUJWQHSSA-N	1.0	WQZGKKKJIJFFOK-GASJEMHNSA-N	direct	637266769	339.0	82.9065783148	1.0	124.402698709	0.604534784325	2.01	0.87660066779
19442940	637266769	13813.0	62.2013493546	1.20906956865	DLRVVLDZNNYCBX-CQUJWQHSSA-N	1.0	WQZGKKKJIJFFOK-GASJEMHNSA-N	direct	637266769	3584.0	82.9065783148	1.0	124.402698709	0.604534784325	2.01	0.87660066779
19442941	637266769	13813.0	62.2013493546	1.20906956865	DLRVVLDZNNYCBX-CQUJWQHSSA-N	1.0	WQZGKKKJIJFFOK-GASJEMHNSA-N	direct	637266769	15001.0	82.9065783148	1.0	124.402698709	0.604534784325	2.01	0.87660066779
19442942	637266769	13813.0	62.2013493546	1.20906956865	DLRVVLDZNNYCBX-CQUJWQHSSA-N	1.0	WQZGKKKJIJFFOK-GASJEMHNSA-N	direct	637266769	10460.0	82.735182177	1.0	124.402698709	0.604534784325	2.01	0.87660066779
19442943	637266769	13813.0	62.2013493546	1.20906956865	DLRVVLDZNNYCBX-CQUJWQHSSA-N	1.0	WQZGKKKJIJFFOK-GASJEMHNSA-N	direct	637266769	13745.0	82.735182177	1.0	124.402698709	0.604534784325	2.01	0.87660066779
19442944	637266769	13813.0	62.2013493546	1.20906956865	DLRVVLDZNNYCBX-CQUJWQHSSA-N	1.0	WQZGKKKJIJFFOK-GASJEMHNSA-N	direct	637266769	1622.0	79.9913998282	1.0	124.402698709	0.604534784325	2.01	0.87660066779
19442945	637266769	13813.0	62.2013493546	1.20906956865	DLRVVLDZNNYCBX-CQUJWQHSSA-N	1.0	WQZGKKKJIJFFOK-GASJEMHNSA-N	direct	637266769	10861.0	79.8696662315	1.0	124.402698709	0.604534784325	2.01	0.87660066779
19442946	637266769	13813.0	62.2013493546	1.20906956865	DLRVVLDZNNYCBX-CQUJWQHSSA-N	1.0	WQZGKKKJIJFFOK-GASJEMHNSA-N	direct	637266769	11071.0	79.8696662315	1.0	124.402698709	0.604534784325	2.01	0.87660066779
19442947	637266769	13813.0	62.2013493546	1.20906956865	DLRVVLDZNNYCBX-CQUJWQHSSA-N	1.0	WQZGKKKJIJFFOK-GASJEMHNSA-N	direct	637266769	4005.0	79.5142785735	1.0	124.402698709	0.604534784325	2.01	0.87660066779
19442948	637266769	13813.0	62.2013493546	1.20906956865	DLRVVLDZNNYCBX-CQUJWQHSSA-N	1.0	WQZGKKKJIJFFOK-GASJEMHNSA-N	direct	637266769	11881.0	79.5142785735	1.0	124.402698709	0.604534784325	2.01	0.87660066779
19442949	637266769	13813.0	62.2013493546	1.20906956865	DLRVVLDZNNYCBX-CQUJWQHSSA-N	1.0	WQZGKKKJIJFFOK-GASJEMHNSA-N	direct	637266769	13196.0	79.5142785735	1.0	124.402698709	0.604534784325	2.01	0.87660066779
19442950	637266769	13813.0	62.2013493546	1.20906956865	DLRVVLDZNNYCBX-CQUJWQHSSA-N	1.0	WQZGKKKJIJFFOK-GASJEMHNSA-N	direct	637266769	4267.0	78.6925039621	1.0	124.402698709	0.604534784325	2.01	0.87660066779
19442951	637266769	13813.0	62.2013493546	1.20906956865	DLRVVLDZNNYCBX-CQUJWQHSSA-N	1.0	WQZGKKKJIJFFOK-GASJEMHNSA-N	direct	637266769	1849.0	78.2118316289	1.0	124.402698709	0.604534784325	2.01	0.87660066779
19442969	637266769	13941.0	62.2013493546	1.20906956865	DLRVVLDZNNYCBX-CQUJWQHSSA-N	1.0	WQZGKKKJIJFFOK-GASJEMHNSA-N	direct	637266769	339.0	82.9065783148	1.0	124.402698709	0.604534784325	2.01	0.87660066779
19442970	637266769	13941.0	62.2013493546	1.20906956865	DLRVVLDZNNYCBX-CQUJWQHSSA-N	1.0	WQZGKKKJIJFFOK-GASJEMHNSA-N	direct	637266769	3584.0	82.9065783148	1.0	124.402698709	0.604534784325	2.01	0.87660066779
19442971	637266769	13941.0	62.2013493546	1.20906956865	DLRVVLDZNNYCBX-CQUJWQHSSA-N	1.0	WQZGKKKJIJFFOK-GASJEMHNSA-N	direct	637266769	15001.0	82.9065783148	1.0	124.402698709	0.604534784325	2.01	0.87660066779
19442972	637266769	13941.0	62.2013493546	1.20906956865	DLRVVLDZNNYCBX-CQUJWQHSSA-N	1.0	WQZGKKKJIJFFOK-GASJEMHNSA-N	direct	637266769	10460.0	82.735182177	1.0	124.402698709	0.604534784325	2.01	0.87660066779
19442973	637266769	13941.0	62.2013493546	1.20906956865	DLRVVLDZNNYCBX-CQUJWQHSSA-N	1.0	WQZGKKKJIJFFOK-GASJEMHNSA-N	direct	637266769	13745.0	82.735182177	1.0	124.402698709	0.604534784325	2.01	0.87660066779
19442974	637266769	13941.0	62.2013493546	1.20906956865	DLRVVLDZNNYCBX-CQUJWQHSSA-N	1.0	WQZGKKKJIJFFOK-GASJEMHNSA-N	direct	637266769	1622.0	79.9913998282	1.0	124.402698709	0.604534784325	2.01	0.87660066779
19442975	637266769	13941.0	62.2013493546	1.20906956865	DLRVVLDZNNYCBX-CQUJWQHSSA-N	1.0	WQZGKKKJIJFFOK-GASJEMHNSA-N	direct	637266769	10861.0	79.8696662315	1.0	124.402698709	0.604534784325	2.01	0.87660066779
19442976	637266769	13941.0	62.2013493546	1.20906956865	DLRVVLDZNNYCBX-CQUJWQHSSA-N	1.0	WQZGKKKJIJFFOK-GASJEMHNSA-N	direct	637266769	11071.0	79.8696662315	1.0	124.402698709	0.604534784325	2.01	0.87660066779
19442977	637266769	13941.0	62.2013493546	1.20906956865	DLRVVLDZNNYCBX-CQUJWQHSSA-N	1.0	WQZGKKKJIJFFOK-GASJEMHNSA-N	direct	637266769	4005.0	79.5142785735	1.0	124.402698709	0.604534784325	2.01	0.87660066779
19442978	637266769	13941.0	62.2013493546	1.20906956865	DLRVVLDZNNYCBX-CQUJWQHSSA-N	1.0	WQZGKKKJIJFFOK-GASJEMHNSA-N	direct	637266769	11881.0	79.5142785735	1.0	124.402698709	0.604534784325	2.01	0.87660066779
19442979	637266769	13941.0	62.2013493546	1.20906956865	DLRVVLDZNNYCBX-CQUJWQHSSA-N	1.0	WQZGKKKJIJFFOK-GASJEMHNSA-N	direct	637266769	13196.0	79.5142785735	1.0	124.402698709	0.604534784325	2.01	0.87660066779
19442980	637266769	13941.0	62.2013493546	1.20906956865	DLRVVLDZNNYCBX-CQUJWQHSSA-N	1.0	WQZGKKKJIJFFOK-GASJEMHNSA-N	direct	637266769	4267.0	78.6925039621	1.0	124.402698709	0.604534784325	2.01	0.87660066779
19442981	637266769	13941.0	62.2013493546	1.20906956865	DLRVVLDZNNYCBX-CQUJWQHSSA-N	1.0	WQZGKKKJIJFFOK-GASJEMHNSA-N	direct	637266769	1849.0	78.2118316289	1.0	124.402698709	0.604534784325	2.01	0.87660066779
19442999	637266769	14110.0	62.2013493546	1.20906956865	DLRVVLDZNNYCBX-CQUJWQHSSA-N	1.0	WQZGKKKJIJFFOK-GASJEMHNSA-N	direct	637266769	339.0	82.9065783148	1.0	124.402698709	0.604534784325	2.01	0.87660066779
19443000	637266769	14110.0	62.2013493546	1.20906956865	DLRVVLDZNNYCBX-CQUJWQHSSA-N	1.0	WQZGKKKJIJFFOK-GASJEMHNSA-N	direct	637266769	3584.0	82.9065783148	1.0	124.402698709	0.604534784325	2.01	0.87660066779
19443001	637266769	14110.0	62.2013493546	1.20906956865	DLRVVLDZNNYCBX-CQUJWQHSSA-N	1.0	WQZGKKKJIJFFOK-GASJEMHNSA-N	direct	637266769	15001.0	82.9065783148	1.0	124.402698709	0.604534784325	2.01	0.87660066779
19443002	637266769	14110.0	62.2013493546	1.20906956865	DLRVVLDZNNYCBX-CQUJWQHSSA-N	1.0	WQZGKKKJIJFFOK-GASJEMHNSA-N	direct	637266769	10460.0	82.735182177	1.0	124.402698709	0.604534784325	2.01	0.87660066779
19443003	637266769	14110.0	62.2013493546	1.20906956865	DLRVVLDZNNYCBX-CQUJWQHSSA-N	1.0	WQZGKKKJIJFFOK-GASJEMHNSA-N	direct	637266769	13745.0	82.735182177	1.0	124.402698709	0.604534784325	2.01	0.87660066779
19443004	637266769	14110.0	62.2013493546	1.20906956865	DLRVVLDZNNYCBX-CQUJWQHSSA-N	1.0	WQZGKKKJIJFFOK-GASJEMHNSA-N	direct	637266769	1622.0	79.9913998282	1.0	124.402698709	0.604534784325	2.01	0.87660066779
19443005	637266769	14110.0	62.2013493546	1.20906956865	DLRVVLDZNNYCBX-CQUJWQHSSA-N	1.0	WQZGKKKJIJFFOK-GASJEMHNSA-N	direct	637266769	10861.0	79.8696662315	1.0	124.402698709	0.604534784325	2.01	0.87660066779
19443006	637266769	14110.0	62.2013493546	1.20906956865	DLRVVLDZNNYCBX-CQUJWQHSSA-N	1.0	WQZGKKKJIJFFOK-GASJEMHNSA-N	direct	637266769	11071.0	79.8696662315	1.0	124.402698709	0.604534784325	2.01	0.87660066779
19443007	637266769	14110.0	62.2013493546	1.20906956865	DLRVVLDZNNYCBX-CQUJWQHSSA-N	1.0	WQZGKKKJIJFFOK-GASJEMHNSA-N	direct	637266769	4005.0	79.5142785735	1.0	124.402698709	0.604534784325	2.01	0.87660066779
19443008	637266769	14110.0	62.2013493546	1.20906956865	DLRVVLDZNNYCBX-CQUJWQHSSA-N	1.0	WQZGKKKJIJFFOK-GASJEMHNSA-N	direct	637266769	11881.0	79.5142785735	1.0	124.402698709	0.604534784325	2.01	0.87660066779
19443009	637266769	14110.0	62.2013493546	1.20906956865	DLRVVLDZNNYCBX-CQUJWQHSSA-N	1.0	WQZGKKKJIJFFOK-GASJEMHNSA-N	direct	637266769	13196.0	79.5142785735	1.0	124.402698709	0.604534784325	2.01	0.87660066779
19443010	637266769	14110.0	62.2013493546	1.20906956865	DLRVVLDZNNYCBX-CQUJWQHSSA-N	1.0	WQZGKKKJIJFFOK-GASJEMHNSA-N	direct	637266769	4267.0	78.6925039621	1.0	124.402698709	0.604534784325	2.01	0.87660066779
19443011	637266769	14110.0	62.2013493546	1.20906956865	DLRVVLDZNNYCBX-CQUJWQHSSA-N	1.0	WQZGKKKJIJFFOK-GASJEMHNSA-N	direct	637266769	1849.0	78.2118316289	1.0	124.402698709	0.604534784325	2.01	0.87660066779
19443479	637266769	13813.0	62.2013493546	1.19637362491	DLRVVLDZNNYCBX-CQUJWQHSSA-N	1.0	WQZGKKKJIJFFOK-GASJEMHNSA-N	direct	637266769	339.0	82.9065783148	1.0	124.402698709	0.598186812455	2.01	0.874290344336
19443480	637266769	13813.0	62.2013493546	1.19637362491	DLRVVLDZNNYCBX-CQUJWQHSSA-N	1.0	WQZGKKKJIJFFOK-GASJEMHNSA-N	direct	637266769	3584.0	82.9065783148	1.0	124.402698709	0.598186812455	2.01	0.874290344336
19443481	637266769	13813.0	62.2013493546	1.19637362491	DLRVVLDZNNYCBX-CQUJWQHSSA-N	1.0	WQZGKKKJIJFFOK-GASJEMHNSA-N	direct	637266769	15001.0	82.9065783148	1.0	124.402698709	0.598186812455	2.01	0.874290344336
19443482	637266769	13813.0	62.2013493546	1.19637362491	DLRVVLDZNNYCBX-CQUJWQHSSA-N	1.0	WQZGKKKJIJFFOK-GASJEMHNSA-N	direct	637266769	10460.0	82.735182177	1.0	124.402698709	0.598186812455	2.01	0.874290344336
19443483	637266769	13813.0	62.2013493546	1.19637362491	DLRVVLDZNNYCBX-CQUJWQHSSA-N	1.0	WQZGKKKJIJFFOK-GASJEMHNSA-N	direct	637266769	13745.0	82.735182177	1.0	124.402698709	0.598186812455	2.01	0.874290344336
19443484	637266769	13813.0	62.2013493546	1.19637362491	DLRVVLDZNNYCBX-CQUJWQHSSA-N	1.0	WQZGKKKJIJFFOK-GASJEMHNSA-N	direct	637266769	1622.0	79.9913998282	1.0	124.402698709	0.598186812455	2.01	0.874290344336
19443485	637266769	13813.0	62.2013493546	1.19637362491	DLRVVLDZNNYCBX-CQUJWQHSSA-N	1.0	WQZGKKKJIJFFOK-GASJEMHNSA-N	direct	637266769	10861.0	79.8696662315	1.0	124.402698709	0.598186812455	2.01	0.874290344336
19443486	637266769	13813.0	62.2013493546	1.19637362491	DLRVVLDZNNYCBX-CQUJWQHSSA-N	1.0	WQZGKKKJIJFFOK-GASJEMHNSA-N	direct	637266769	11071.0	79.8696662315	1.0	124.402698709	0.598186812455	2.01	0.874290344336
19443487	637266769	13813.0	62.2013493546	1.19637362491	DLRVVLDZNNYCBX-CQUJWQHSSA-N	1.0	WQZGKKKJIJFFOK-GASJEMHNSA-N	direct	637266769	4005.0	79.5142785735	1.0	124.402698709	0.598186812455	2.01	0.874290344336
19443488	637266769	13813.0	62.2013493546	1.19637362491	DLRVVLDZNNYCBX-CQUJWQHSSA-N	1.0	WQZGKKKJIJFFOK-GASJEMHNSA-N	direct	637266769	11881.0	79.5142785735	1.0	124.402698709	0.598186812455	2.01	0.874290344336
19443489	637266769	13813.0	62.2013493546	1.19637362491	DLRVVLDZNNYCBX-CQUJWQHSSA-N	1.0	WQZGKKKJIJFFOK-GASJEMHNSA-N	direct	637266769	13196.0	79.5142785735	1.0	124.402698709	0.598186812455	2.01	0.874290344336
19443490	637266769	13813.0	62.2013493546	1.19637362491	DLRVVLDZNNYCBX-CQUJWQHSSA-N	1.0	WQZGKKKJIJFFOK-GASJEMHNSA-N	direct	637266769	4267.0	78.6925039621	1.0	124.402698709	0.598186812455	2.01	0.874290344336
19443491	637266769	13813.0	62.2013493546	1.19637362491	DLRVVLDZNNYCBX-CQUJWQHSSA-N	1.0	WQZGKKKJIJFFOK-GASJEMHNSA-N	direct	637266769	1849.0	78.2118316289	1.0	124.402698709	0.598186812455	2.01	0.874290344336
19443509	637266769	13941.0	62.2013493546	1.19637362491	DLRVVLDZNNYCBX-CQUJWQHSSA-N	1.0	WQZGKKKJIJFFOK-GASJEMHNSA-N	direct	637266769	339.0	82.9065783148	1.0	124.402698709	0.598186812455	2.01	0.874290344336
19443510	637266769	13941.0	62.2013493546	1.19637362491	DLRVVLDZNNYCBX-CQUJWQHSSA-N	1.0	WQZGKKKJIJFFOK-GASJEMHNSA-N	direct	637266769	3584.0	82.9065783148	1.0	124.402698709	0.598186812455	2.01	0.874290344336
19443511	637266769	13941.0	62.2013493546	1.19637362491	DLRVVLDZNNYCBX-CQUJWQHSSA-N	1.0	WQZGKKKJIJFFOK-GASJEMHNSA-N	direct	637266769	15001.0	82.9065783148	1.0	124.402698709	0.598186812455	2.01	0.874290344336
19443512	637266769	13941.0	62.2013493546	1.19637362491	DLRVVLDZNNYCBX-CQUJWQHSSA-N	1.0	WQZGKKKJIJFFOK-GASJEMHNSA-N	direct	637266769	10460.0	82.735182177	1.0	124.402698709	0.598186812455	2.01	0.874290344336
19443513	637266769	13941.0	62.2013493546	1.19637362491	DLRVVLDZNNYCBX-CQUJWQHSSA-N	1.0	WQZGKKKJIJFFOK-GASJEMHNSA-N	direct	637266769	13745.0	82.735182177	1.0	124.402698709	0.598186812455	2.01	0.874290344336
19443514	637266769	13941.0	62.2013493546	1.19637362491	DLRVVLDZNNYCBX-CQUJWQHSSA-N	1.0	WQZGKKKJIJFFOK-GASJEMHNSA-N	direct	637266769	1622.0	79.9913998282	1.0	124.402698709	0.598186812455	2.01	0.874290344336
19443515	637266769	13941.0	62.2013493546	1.19637362491	DLRVVLDZNNYCBX-CQUJWQHSSA-N	1.0	WQZGKKKJIJFFOK-GASJEMHNSA-N	direct	637266769	10861.0	79.8696662315	1.0	124.402698709	0.598186812455	2.01	0.874290344336
19443516	637266769	13941.0	62.2013493546	1.19637362491	DLRVVLDZNNYCBX-CQUJWQHSSA-N	1.0	WQZGKKKJIJFFOK-GASJEMHNSA-N	direct	637266769	11071.0	79.8696662315	1.0	124.402698709	0.598186812455	2.01	0.874290344336
19443517	637266769	13941.0	62.2013493546	1.19637362491	DLRVVLDZNNYCBX-CQUJWQHSSA-N	1.0	WQZGKKKJIJFFOK-GASJEMHNSA-N	direct	637266769	4005.0	79.5142785735	1.0	124.402698709	0.598186812455	2.01	0.874290344336
19443518	637266769	13941.0	62.2013493546	1.19637362491	DLRVVLDZNNYCBX-CQUJWQHSSA-N	1.0	WQZGKKKJIJFFOK-GASJEMHNSA-N	direct	637266769	11881.0	79.5142785735	1.0	124.402698709	0.598186812455	2.01	0.874290344336
19443519	637266769	13941.0	62.2013493546	1.19637362491	DLRVVLDZNNYCBX-CQUJWQHSSA-N	1.0	WQZGKKKJIJFFOK-GASJEMHNSA-N	direct	637266769	13196.0	79.5142785735	1.0	124.402698709	0.598186812455	2.01	0.874290344336
19443520	637266769	13941.0	62.2013493546	1.19637362491	DLRVVLDZNNYCBX-CQUJWQHSSA-N	1.0	WQZGKKKJIJFFOK-GASJEMHNSA-N	direct	637266769	4267.0	78.6925039621	1.0	124.402698709	0.598186812455	2.01	0.874290344336
19443521	637266769	13941.0	62.2013493546	1.19637362491	DLRVVLDZNNYCBX-CQUJWQHSSA-N	1.0	WQZGKKKJIJFFOK-GASJEMHNSA-N	direct	637266769	1849.0	78.2118316289	1.0	124.402698709	0.598186812455	2.01	0.874290344336
19443539	637266769	14110.0	62.2013493546	1.19637362491	DLRVVLDZNNYCBX-CQUJWQHSSA-N	1.0	WQZGKKKJIJFFOK-GASJEMHNSA-N	direct	637266769	339.0	82.9065783148	1.0	124.402698709	0.598186812455	2.01	0.874290344336
19443540	637266769	14110.0	62.2013493546	1.19637362491	DLRVVLDZNNYCBX-CQUJWQHSSA-N	1.0	WQZGKKKJIJFFOK-GASJEMHNSA-N	direct	637266769	3584.0	82.9065783148	1.0	124.402698709	0.598186812455	2.01	0.874290344336
19443541	637266769	14110.0	62.2013493546	1.19637362491	DLRVVLDZNNYCBX-CQUJWQHSSA-N	1.0	WQZGKKKJIJFFOK-GASJEMHNSA-N	direct	637266769	15001.0	82.9065783148	1.0	124.402698709	0.598186812455	2.01	0.874290344336
19443542	637266769	14110.0	62.2013493546	1.19637362491	DLRVVLDZNNYCBX-CQUJWQHSSA-N	1.0	WQZGKKKJIJFFOK-GASJEMHNSA-N	direct	637266769	10460.0	82.735182177	1.0	124.402698709	0.598186812455	2.01	0.874290344336
19443543	637266769	14110.0	62.2013493546	1.19637362491	DLRVVLDZNNYCBX-CQUJWQHSSA-N	1.0	WQZGKKKJIJFFOK-GASJEMHNSA-N	direct	637266769	13745.0	82.735182177	1.0	124.402698709	0.598186812455	2.01	0.874290344336
19443544	637266769	14110.0	62.2013493546	1.19637362491	DLRVVLDZNNYCBX-CQUJWQHSSA-N	1.0	WQZGKKKJIJFFOK-GASJEMHNSA-N	direct	637266769	1622.0	79.9913998282	1.0	124.402698709	0.598186812455	2.01	0.874290344336
19443545	637266769	14110.0	62.2013493546	1.19637362491	DLRVVLDZNNYCBX-CQUJWQHSSA-N	1.0	WQZGKKKJIJFFOK-GASJEMHNSA-N	direct	637266769	10861.0	79.8696662315	1.0	124.402698709	0.598186812455	2.01	0.874290344336
19443546	637266769	14110.0	62.2013493546	1.19637362491	DLRVVLDZNNYCBX-CQUJWQHSSA-N	1.0	WQZGKKKJIJFFOK-GASJEMHNSA-N	direct	637266769	11071.0	79.8696662315	1.0	124.402698709	0.598186812455	2.01	0.874290344336
19443547	637266769	14110.0	62.2013493546	1.19637362491	DLRVVLDZNNYCBX-CQUJWQHSSA-N	1.0	WQZGKKKJIJFFOK-GASJEMHNSA-N	direct	637266769	4005.0	79.5142785735	1.0	124.402698709	0.598186812455	2.01	0.874290344336
19443548	637266769	14110.0	62.2013493546	1.19637362491	DLRVVLDZNNYCBX-CQUJWQHSSA-N	1.0	WQZGKKKJIJFFOK-GASJEMHNSA-N	direct	637266769	11881.0	79.5142785735	1.0	124.402698709	0.598186812455	2.01	0.874290344336
19443549	637266769	14110.0	62.2013493546	1.19637362491	DLRVVLDZNNYCBX-CQUJWQHSSA-N	1.0	WQZGKKKJIJFFOK-GASJEMHNSA-N	direct	637266769	13196.0	79.5142785735	1.0	124.402698709	0.598186812455	2.01	0.874290344336
19443550	637266769	14110.0	62.2013493546	1.19637362491	DLRVVLDZNNYCBX-CQUJWQHSSA-N	1.0	WQZGKKKJIJFFOK-GASJEMHNSA-N	direct	637266769	4267.0	78.6925039621	1.0	124.402698709	0.598186812455	2.01	0.874290344336
19443551	637266769	14110.0	62.2013493546	1.19637362491	DLRVVLDZNNYCBX-CQUJWQHSSA-N	1.0	WQZGKKKJIJFFOK-GASJEMHNSA-N	direct	637266769	1849.0	78.2118316289	1.0	124.402698709	0.598186812455	2.01	0.874290344336
51864970	637271867	1892.0	30.0655015488	1.22913363639	DLRVVLDZNNYCBX-CQUJWQHSSA-N	1.0	WQZGKKKJIJFFOK-GASJEMHNSA-N	direct	637271867	1892.0	31.6038006529	2.0	60.1310030975	0.614566818195	2.01	0.872797334266
51864872	637271867	1892.0	30.0655015488	1.22454279479	DLRVVLDZNNYCBX-CQUJWQHSSA-N	1.0	WQZGKKKJIJFFOK-GASJEMHNSA-N	direct	637271867	1892.0	31.6038006529	2.0	60.1310030975	0.612271397395	2.01	0.871981210898
53075430	637267000	13069.0	32.4259687323	1.13417754822	DLRVVLDZNNYCBX-CQUJWQHSSA-N	1.0	WQZGKKKJIJFFOK-GASJEMHNSA-N	direct	637267000	13069.0	32.5528419687	2.0	64.8519374645	0.56708877411	2.01	0.871746120471
53075436	637267000	13617.0	32.4259687323	1.13417754822	DLRVVLDZNNYCBX-CQUJWQHSSA-N	1.0	WQZGKKKJIJFFOK-GASJEMHNSA-N	direct	637267000	13617.0	32.5528419687	2.0	64.8519374645	0.56708877411	2.01	0.871746120471
53075442	637267000	16071.0	32.4259687323	1.13417754822	DLRVVLDZNNYCBX-CQUJWQHSSA-N	1.0	WQZGKKKJIJFFOK-GASJEMHNSA-N	direct	637267000	16071.0	32.5528419687	2.0	64.8519374645	0.56708877411	2.01	0.871746120471
53225723	637266665	16085.0	34.4762535332	1.13417754822	DLRVVLDZNNYCBX-CQUJWQHSSA-N	1.0	WQZGKKKJIJFFOK-SVZMEOIVSA-N	direct	637266665	16085.0	32.1877553032	2.0	64.3755106064	0.56708877411	2.01	0.870140646601
51864921	637271867	1892.0	30.0655015488	1.20906956865	DLRVVLDZNNYCBX-CQUJWQHSSA-N	1.0	WQZGKKKJIJFFOK-GASJEMHNSA-N	direct	637271867	1892.0	31.6038006529	2.0	60.1310030975	0.604534784325	2.01	0.869213489944
7227313	637264744	5669.0	29.5376020021	1.22913363639	DLRVVLDZNNYCBX-CQUJWQHSSA-N	1.0	LKDRXBCSQODPBY-AMVSKUEXSA-N	direct	637264744	5669.0	29.450996738	2.0	58.9019934759	0.614566818195	2.01	0.868302991511
26295747	637264689	4015.0	32.903089987	1.13417754822	DLRVVLDZNNYCBX-CQUJWQHSSA-N	1.0	RFSUNEUAIZKAJO-OEXCPVAWSA-N	direct	637264689	4015.0	31.8894102897	2.0	63.7788205794	0.56708877411	2.01	0.86811728892
7227073	637264744	5669.0	29.5376020021	1.22454279479	DLRVVLDZNNYCBX-CQUJWQHSSA-N	1.0	LKDRXBCSQODPBY-AMVSKUEXSA-N	direct	637264744	5669.0	29.450996738	2.0	58.9019934759	0.612271397395	2.01	0.867491070652
51865019	637271867	1892.0	30.0655015488	1.19637362491	DLRVVLDZNNYCBX-CQUJWQHSSA-N	1.0	WQZGKKKJIJFFOK-GASJEMHNSA-N	direct	637271867	1892.0	31.6038006529	2.0	60.1310030975	0.598186812455	2.01	0.866922635755
20170781	637270876	13813.0	62.8827287043	1.13417754822	DLRVVLDZNNYCBX-CQUJWQHSSA-N	1.0	WQZGKKKJIJFFOK-GASJEMHNSA-N	direct	637270876	4037.0	83.6458915609	1.0	125.765457409	0.56708877411	2.01	0.865051830091
20170811	637270876	13941.0	62.8827287043	1.13417754822	DLRVVLDZNNYCBX-CQUJWQHSSA-N	1.0	WQZGKKKJIJFFOK-GASJEMHNSA-N	direct	637270876	4037.0	83.6458915609	1.0	125.765457409	0.56708877411	2.01	0.865051830091
20170841	637270876	14110.0	62.8827287043	1.13417754822	DLRVVLDZNNYCBX-CQUJWQHSSA-N	1.0	WQZGKKKJIJFFOK-GASJEMHNSA-N	direct	637270876	4037.0	83.6458915609	1.0	125.765457409	0.56708877411	2.01	0.865051830091
7227193	637264744	5669.0	29.5376020021	1.20906956865	DLRVVLDZNNYCBX-CQUJWQHSSA-N	1.0	LKDRXBCSQODPBY-AMVSKUEXSA-N	direct	637264744	5669.0	29.450996738	2.0	58.9019934759	0.604534784325	2.01	0.864737601674
19442399	637266769	13813.0	62.2013493546	1.13417754822	DLRVVLDZNNYCBX-CQUJWQHSSA-N	1.0	WQZGKKKJIJFFOK-GASJEMHNSA-N	direct	637266769	339.0	82.9065783148	1.0	124.402698709	0.56708877411	2.01	0.862698883591
19442400	637266769	13813.0	62.2013493546	1.13417754822	DLRVVLDZNNYCBX-CQUJWQHSSA-N	1.0	WQZGKKKJIJFFOK-GASJEMHNSA-N	direct	637266769	3584.0	82.9065783148	1.0	124.402698709	0.56708877411	2.01	0.862698883591
19442401	637266769	13813.0	62.2013493546	1.13417754822	DLRVVLDZNNYCBX-CQUJWQHSSA-N	1.0	WQZGKKKJIJFFOK-GASJEMHNSA-N	direct	637266769	15001.0	82.9065783148	1.0	124.402698709	0.56708877411	2.01	0.862698883591
19442402	637266769	13813.0	62.2013493546	1.13417754822	DLRVVLDZNNYCBX-CQUJWQHSSA-N	1.0	WQZGKKKJIJFFOK-GASJEMHNSA-N	direct	637266769	10460.0	82.735182177	1.0	124.402698709	0.56708877411	2.01	0.862698883591
19442403	637266769	13813.0	62.2013493546	1.13417754822	DLRVVLDZNNYCBX-CQUJWQHSSA-N	1.0	WQZGKKKJIJFFOK-GASJEMHNSA-N	direct	637266769	13745.0	82.735182177	1.0	124.402698709	0.56708877411	2.01	0.862698883591
19442404	637266769	13813.0	62.2013493546	1.13417754822	DLRVVLDZNNYCBX-CQUJWQHSSA-N	1.0	WQZGKKKJIJFFOK-GASJEMHNSA-N	direct	637266769	1622.0	79.9913998282	1.0	124.402698709	0.56708877411	2.01	0.862698883591
19442405	637266769	13813.0	62.2013493546	1.13417754822	DLRVVLDZNNYCBX-CQUJWQHSSA-N	1.0	WQZGKKKJIJFFOK-GASJEMHNSA-N	direct	637266769	10861.0	79.8696662315	1.0	124.402698709	0.56708877411	2.01	0.862698883591
19442406	637266769	13813.0	62.2013493546	1.13417754822	DLRVVLDZNNYCBX-CQUJWQHSSA-N	1.0	WQZGKKKJIJFFOK-GASJEMHNSA-N	direct	637266769	11071.0	79.8696662315	1.0	124.402698709	0.56708877411	2.01	0.862698883591
19442407	637266769	13813.0	62.2013493546	1.13417754822	DLRVVLDZNNYCBX-CQUJWQHSSA-N	1.0	WQZGKKKJIJFFOK-GASJEMHNSA-N	direct	637266769	4005.0	79.5142785735	1.0	124.402698709	0.56708877411	2.01	0.862698883591
19442408	637266769	13813.0	62.2013493546	1.13417754822	DLRVVLDZNNYCBX-CQUJWQHSSA-N	1.0	WQZGKKKJIJFFOK-GASJEMHNSA-N	direct	637266769	11881.0	79.5142785735	1.0	124.402698709	0.56708877411	2.01	0.862698883591
19442409	637266769	13813.0	62.2013493546	1.13417754822	DLRVVLDZNNYCBX-CQUJWQHSSA-N	1.0	WQZGKKKJIJFFOK-GASJEMHNSA-N	direct	637266769	13196.0	79.5142785735	1.0	124.402698709	0.56708877411	2.01	0.862698883591
19442410	637266769	13813.0	62.2013493546	1.13417754822	DLRVVLDZNNYCBX-CQUJWQHSSA-N	1.0	WQZGKKKJIJFFOK-GASJEMHNSA-N	direct	637266769	4267.0	78.6925039621	1.0	124.402698709	0.56708877411	2.01	0.862698883591
19442411	637266769	13813.0	62.2013493546	1.13417754822	DLRVVLDZNNYCBX-CQUJWQHSSA-N	1.0	WQZGKKKJIJFFOK-GASJEMHNSA-N	direct	637266769	1849.0	78.2118316289	1.0	124.402698709	0.56708877411	2.01	0.862698883591
19442429	637266769	13941.0	62.2013493546	1.13417754822	DLRVVLDZNNYCBX-CQUJWQHSSA-N	1.0	WQZGKKKJIJFFOK-GASJEMHNSA-N	direct	637266769	339.0	82.9065783148	1.0	124.402698709	0.56708877411	2.01	0.862698883591
19442430	637266769	13941.0	62.2013493546	1.13417754822	DLRVVLDZNNYCBX-CQUJWQHSSA-N	1.0	WQZGKKKJIJFFOK-GASJEMHNSA-N	direct	637266769	3584.0	82.9065783148	1.0	124.402698709	0.56708877411	2.01	0.862698883591
19442431	637266769	13941.0	62.2013493546	1.13417754822	DLRVVLDZNNYCBX-CQUJWQHSSA-N	1.0	WQZGKKKJIJFFOK-GASJEMHNSA-N	direct	637266769	15001.0	82.9065783148	1.0	124.402698709	0.56708877411	2.01	0.862698883591
19442432	637266769	13941.0	62.2013493546	1.13417754822	DLRVVLDZNNYCBX-CQUJWQHSSA-N	1.0	WQZGKKKJIJFFOK-GASJEMHNSA-N	direct	637266769	10460.0	82.735182177	1.0	124.402698709	0.56708877411	2.01	0.862698883591
19442433	637266769	13941.0	62.2013493546	1.13417754822	DLRVVLDZNNYCBX-CQUJWQHSSA-N	1.0	WQZGKKKJIJFFOK-GASJEMHNSA-N	direct	637266769	13745.0	82.735182177	1.0	124.402698709	0.56708877411	2.01	0.862698883591
19442434	637266769	13941.0	62.2013493546	1.13417754822	DLRVVLDZNNYCBX-CQUJWQHSSA-N	1.0	WQZGKKKJIJFFOK-GASJEMHNSA-N	direct	637266769	1622.0	79.9913998282	1.0	124.402698709	0.56708877411	2.01	0.862698883591
19442435	637266769	13941.0	62.2013493546	1.13417754822	DLRVVLDZNNYCBX-CQUJWQHSSA-N	1.0	WQZGKKKJIJFFOK-GASJEMHNSA-N	direct	637266769	10861.0	79.8696662315	1.0	124.402698709	0.56708877411	2.01	0.862698883591
19442436	637266769	13941.0	62.2013493546	1.13417754822	DLRVVLDZNNYCBX-CQUJWQHSSA-N	1.0	WQZGKKKJIJFFOK-GASJEMHNSA-N	direct	637266769	11071.0	79.8696662315	1.0	124.402698709	0.56708877411	2.01	0.862698883591
19442437	637266769	13941.0	62.2013493546	1.13417754822	DLRVVLDZNNYCBX-CQUJWQHSSA-N	1.0	WQZGKKKJIJFFOK-GASJEMHNSA-N	direct	637266769	4005.0	79.5142785735	1.0	124.402698709	0.56708877411	2.01	0.862698883591
19442438	637266769	13941.0	62.2013493546	1.13417754822	DLRVVLDZNNYCBX-CQUJWQHSSA-N	1.0	WQZGKKKJIJFFOK-GASJEMHNSA-N	direct	637266769	11881.0	79.5142785735	1.0	124.402698709	0.56708877411	2.01	0.862698883591
19442439	637266769	13941.0	62.2013493546	1.13417754822	DLRVVLDZNNYCBX-CQUJWQHSSA-N	1.0	WQZGKKKJIJFFOK-GASJEMHNSA-N	direct	637266769	13196.0	79.5142785735	1.0	124.402698709	0.56708877411	2.01	0.862698883591
19442440	637266769	13941.0	62.2013493546	1.13417754822	DLRVVLDZNNYCBX-CQUJWQHSSA-N	1.0	WQZGKKKJIJFFOK-GASJEMHNSA-N	direct	637266769	4267.0	78.6925039621	1.0	124.402698709	0.56708877411	2.01	0.862698883591
19442441	637266769	13941.0	62.2013493546	1.13417754822	DLRVVLDZNNYCBX-CQUJWQHSSA-N	1.0	WQZGKKKJIJFFOK-GASJEMHNSA-N	direct	637266769	1849.0	78.2118316289	1.0	124.402698709	0.56708877411	2.01	0.862698883591
19442459	637266769	14110.0	62.2013493546	1.13417754822	DLRVVLDZNNYCBX-CQUJWQHSSA-N	1.0	WQZGKKKJIJFFOK-GASJEMHNSA-N	direct	637266769	339.0	82.9065783148	1.0	124.402698709	0.56708877411	2.01	0.862698883591
19442460	637266769	14110.0	62.2013493546	1.13417754822	DLRVVLDZNNYCBX-CQUJWQHSSA-N	1.0	WQZGKKKJIJFFOK-GASJEMHNSA-N	direct	637266769	3584.0	82.9065783148	1.0	124.402698709	0.56708877411	2.01	0.862698883591
19442461	637266769	14110.0	62.2013493546	1.13417754822	DLRVVLDZNNYCBX-CQUJWQHSSA-N	1.0	WQZGKKKJIJFFOK-GASJEMHNSA-N	direct	637266769	15001.0	82.9065783148	1.0	124.402698709	0.56708877411	2.01	0.862698883591
19442462	637266769	14110.0	62.2013493546	1.13417754822	DLRVVLDZNNYCBX-CQUJWQHSSA-N	1.0	WQZGKKKJIJFFOK-GASJEMHNSA-N	direct	637266769	10460.0	82.735182177	1.0	124.402698709	0.56708877411	2.01	0.862698883591
19442463	637266769	14110.0	62.2013493546	1.13417754822	DLRVVLDZNNYCBX-CQUJWQHSSA-N	1.0	WQZGKKKJIJFFOK-GASJEMHNSA-N	direct	637266769	13745.0	82.735182177	1.0	124.402698709	0.56708877411	2.01	0.862698883591
19442464	637266769	14110.0	62.2013493546	1.13417754822	DLRVVLDZNNYCBX-CQUJWQHSSA-N	1.0	WQZGKKKJIJFFOK-GASJEMHNSA-N	direct	637266769	1622.0	79.9913998282	1.0	124.402698709	0.56708877411	2.01	0.862698883591
19442465	637266769	14110.0	62.2013493546	1.13417754822	DLRVVLDZNNYCBX-CQUJWQHSSA-N	1.0	WQZGKKKJIJFFOK-GASJEMHNSA-N	direct	637266769	10861.0	79.8696662315	1.0	124.402698709	0.56708877411	2.01	0.862698883591
19442466	637266769	14110.0	62.2013493546	1.13417754822	DLRVVLDZNNYCBX-CQUJWQHSSA-N	1.0	WQZGKKKJIJFFOK-GASJEMHNSA-N	direct	637266769	11071.0	79.8696662315	1.0	124.402698709	0.56708877411	2.01	0.862698883591
19442467	637266769	14110.0	62.2013493546	1.13417754822	DLRVVLDZNNYCBX-CQUJWQHSSA-N	1.0	WQZGKKKJIJFFOK-GASJEMHNSA-N	direct	637266769	4005.0	79.5142785735	1.0	124.402698709	0.56708877411	2.01	0.862698883591
19442468	637266769	14110.0	62.2013493546	1.13417754822	DLRVVLDZNNYCBX-CQUJWQHSSA-N	1.0	WQZGKKKJIJFFOK-GASJEMHNSA-N	direct	637266769	11881.0	79.5142785735	1.0	124.402698709	0.56708877411	2.01	0.862698883591
19442469	637266769	14110.0	62.2013493546	1.13417754822	DLRVVLDZNNYCBX-CQUJWQHSSA-N	1.0	WQZGKKKJIJFFOK-GASJEMHNSA-N	direct	637266769	13196.0	79.5142785735	1.0	124.402698709	0.56708877411	2.01	0.862698883591
19442470	637266769	14110.0	62.2013493546	1.13417754822	DLRVVLDZNNYCBX-CQUJWQHSSA-N	1.0	WQZGKKKJIJFFOK-GASJEMHNSA-N	direct	637266769	4267.0	78.6925039621	1.0	124.402698709	0.56708877411	2.01	0.862698883591
19442471	637266769	14110.0	62.2013493546	1.13417754822	DLRVVLDZNNYCBX-CQUJWQHSSA-N	1.0	WQZGKKKJIJFFOK-GASJEMHNSA-N	direct	637266769	1849.0	78.2118316289	1.0	124.402698709	0.56708877411	2.01	0.862698883591
7227433	637264744	5669.0	29.5376020021	1.19637362491	DLRVVLDZNNYCBX-CQUJWQHSSA-N	1.0	LKDRXBCSQODPBY-AMVSKUEXSA-N	direct	637264744	5669.0	29.450996738	2.0	58.9019934759	0.598186812455	2.01	0.862458543905
51864823	637271867	1892.0	30.0655015488	1.13417754822	DLRVVLDZNNYCBX-CQUJWQHSSA-N	1.0	WQZGKKKJIJFFOK-GASJEMHNSA-N	direct	637271867	1892.0	31.6038006529	2.0	60.1310030975	0.56708877411	2.01	0.855428857096
7470956	637270941	4928.0	55.2898826349	1.22913363639	DLRVVLDZNNYCBX-CQUJWQHSSA-N	1.0	WQZGKKKJIJFFOK-GASJEMHNSA-N	direct	637270941	5031.0	62.8538719643	1.0	110.57976527	0.614566818195	2.01	0.854673455782
7470958	637270941	4928.0	55.2898826349	1.22913363639	DLRVVLDZNNYCBX-CQUJWQHSSA-N	1.0	WQZGKKKJIJFFOK-GASJEMHNSA-N	direct	637270941	12891.0	55.3625102705	1.0	110.57976527	0.614566818195	2.01	0.854673455782
7470959	637270941	4928.0	55.2898826349	1.22913363639	DLRVVLDZNNYCBX-CQUJWQHSSA-N	1.0	WQZGKKKJIJFFOK-GASJEMHNSA-N	direct	637270941	14875.0	55.3625102705	1.0	110.57976527	0.614566818195	2.01	0.854673455782
7470896	637270941	4928.0	55.2898826349	1.22454279479	DLRVVLDZNNYCBX-CQUJWQHSSA-N	1.0	WQZGKKKJIJFFOK-GASJEMHNSA-N	direct	637270941	5031.0	62.8538719643	1.0	110.57976527	0.612271397395	2.01	0.853874279442
7470898	637270941	4928.0	55.2898826349	1.22454279479	DLRVVLDZNNYCBX-CQUJWQHSSA-N	1.0	WQZGKKKJIJFFOK-GASJEMHNSA-N	direct	637270941	12891.0	55.3625102705	1.0	110.57976527	0.612271397395	2.01	0.853874279442
7470899	637270941	4928.0	55.2898826349	1.22454279479	DLRVVLDZNNYCBX-CQUJWQHSSA-N	1.0	WQZGKKKJIJFFOK-GASJEMHNSA-N	direct	637270941	14875.0	55.3625102705	1.0	110.57976527	0.612271397395	2.01	0.853874279442
25527187	637270622	16085.0	28.3565473235	1.22913363639	DLRVVLDZNNYCBX-CQUJWQHSSA-N	1.0	WQZGKKKJIJFFOK-SVZMEOIVSA-N	direct	637270622	16085.0	27.3788237182	2.0	54.7576474364	0.614566818195	2.01	0.852609160147
25527183	637270622	16085.0	28.3565473235	1.22454279479	DLRVVLDZNNYCBX-CQUJWQHSSA-N	1.0	WQZGKKKJIJFFOK-SVZMEOIVSA-N	direct	637270622	16085.0	27.3788237182	2.0	54.7576474364	0.612271397395	2.01	0.85181191406
7470926	637270941	4928.0	55.2898826349	1.20906956865	DLRVVLDZNNYCBX-CQUJWQHSSA-N	1.0	WQZGKKKJIJFFOK-GASJEMHNSA-N	direct	637270941	5031.0	62.8538719643	1.0	110.57976527	0.604534784325	2.01	0.851164030981
7470928	637270941	4928.0	55.2898826349	1.20906956865	DLRVVLDZNNYCBX-CQUJWQHSSA-N	1.0	WQZGKKKJIJFFOK-GASJEMHNSA-N	direct	637270941	12891.0	55.3625102705	1.0	110.57976527	0.604534784325	2.01	0.851164030981
7470929	637270941	4928.0	55.2898826349	1.20906956865	DLRVVLDZNNYCBX-CQUJWQHSSA-N	1.0	WQZGKKKJIJFFOK-GASJEMHNSA-N	direct	637270941	14875.0	55.3625102705	1.0	110.57976527	0.604534784325	2.01	0.851164030981
7226953	637264744	5669.0	29.5376020021	1.13417754822	DLRVVLDZNNYCBX-CQUJWQHSSA-N	1.0	LKDRXBCSQODPBY-AMVSKUEXSA-N	direct	637264744	5669.0	29.450996738	2.0	58.9019934759	0.56708877411	2.01	0.851023950785
25527185	637270622	16085.0	28.3565473235	1.20906956865	DLRVVLDZNNYCBX-CQUJWQHSSA-N	1.0	WQZGKKKJIJFFOK-SVZMEOIVSA-N	direct	637270622	16085.0	27.3788237182	2.0	54.7576474364	0.604534784325	2.01	0.849108211671
7470986	637270941	4928.0	55.2898826349	1.19637362491	DLRVVLDZNNYCBX-CQUJWQHSSA-N	1.0	WQZGKKKJIJFFOK-GASJEMHNSA-N	direct	637270941	5031.0	62.8538719643	1.0	110.57976527	0.598186812455	2.01	0.848920747014
7470988	637270941	4928.0	55.2898826349	1.19637362491	DLRVVLDZNNYCBX-CQUJWQHSSA-N	1.0	WQZGKKKJIJFFOK-GASJEMHNSA-N	direct	637270941	12891.0	55.3625102705	1.0	110.57976527	0.598186812455	2.01	0.848920747014
7470989	637270941	4928.0	55.2898826349	1.19637362491	DLRVVLDZNNYCBX-CQUJWQHSSA-N	1.0	WQZGKKKJIJFFOK-GASJEMHNSA-N	direct	637270941	14875.0	55.3625102705	1.0	110.57976527	0.598186812455	2.01	0.848920747014
22238706	637267233	3238.0	53.785156152	1.22913363639	DLRVVLDZNNYCBX-CQUJWQHSSA-N	1.0	WQZGKKKJIJFFOK-DVKNGEFBSA-N	direct	637267233	4961.0	70.7986028757	1.0	107.570312304	0.614566818195	2.01	0.848798116941
22238636	637267233	3238.0	53.785156152	1.22454279479	DLRVVLDZNNYCBX-CQUJWQHSSA-N	1.0	WQZGKKKJIJFFOK-DVKNGEFBSA-N	direct	637267233	4961.0	70.7986028757	1.0	107.570312304	0.612271397395	2.01	0.848004434433
45614762	637265791	14743.0	33.2915790999	1.22913363639	DLRVVLDZNNYCBX-CQUJWQHSSA-N	1.0	WQZGKKKJIJFFOK-GASJEMHNSA-N	direct	637265791	14743.0	26.6736641391	2.0	53.3473282781	0.614566818195	2.01	0.847065448698
25527189	637270622	16085.0	28.3565473235	1.19637362491	DLRVVLDZNNYCBX-CQUJWQHSSA-N	1.0	WQZGKKKJIJFFOK-SVZMEOIVSA-N	direct	637270622	16085.0	27.3788237182	2.0	54.7576474364	0.598186812455	2.01	0.846870345915
45614722	637265791	14743.0	33.2915790999	1.22454279479	DLRVVLDZNNYCBX-CQUJWQHSSA-N	1.0	WQZGKKKJIJFFOK-GASJEMHNSA-N	direct	637265791	14743.0	26.6736641391	2.0	53.3473282781	0.612271397395	2.01	0.846273386349
22238671	637267233	3238.0	53.785156152	1.20906956865	DLRVVLDZNNYCBX-CQUJWQHSSA-N	1.0	WQZGKKKJIJFFOK-DVKNGEFBSA-N	direct	637267233	4961.0	70.7986028757	1.0	107.570312304	0.604534784325	2.01	0.845312817214
45614742	637265791	14743.0	33.2915790999	1.20906956865	DLRVVLDZNNYCBX-CQUJWQHSSA-N	1.0	WQZGKKKJIJFFOK-GASJEMHNSA-N	direct	637265791	14743.0	26.6736641391	2.0	53.3473282781	0.604534784325	2.01	0.84358726358
22238741	637267233	3238.0	53.785156152	1.19637362491	DLRVVLDZNNYCBX-CQUJWQHSSA-N	1.0	WQZGKKKJIJFFOK-DVKNGEFBSA-N	direct	637267233	4961.0	70.7986028757	1.0	107.570312304	0.598186812455	2.01	0.843084954404
45614782	637265791	14743.0	33.2915790999	1.19637362491	DLRVVLDZNNYCBX-CQUJWQHSSA-N	1.0	WQZGKKKJIJFFOK-GASJEMHNSA-N	direct	637265791	14743.0	26.6736641391	2.0	53.3473282781	0.598186812455	2.01	0.841363948551
7470866	637270941	4928.0	55.2898826349	1.13417754822	DLRVVLDZNNYCBX-CQUJWQHSSA-N	1.0	WQZGKKKJIJFFOK-GASJEMHNSA-N	direct	637270941	5031.0	62.8538719643	1.0	110.57976527	0.56708877411	2.01	0.837665639854
7470868	637270941	4928.0	55.2898826349	1.13417754822	DLRVVLDZNNYCBX-CQUJWQHSSA-N	1.0	WQZGKKKJIJFFOK-GASJEMHNSA-N	direct	637270941	12891.0	55.3625102705	1.0	110.57976527	0.56708877411	2.01	0.837665639854
7470869	637270941	4928.0	55.2898826349	1.13417754822	DLRVVLDZNNYCBX-CQUJWQHSSA-N	1.0	WQZGKKKJIJFFOK-GASJEMHNSA-N	direct	637270941	14875.0	55.3625102705	1.0	110.57976527	0.56708877411	2.01	0.837665639854
30014237	637267731	2754.0	50.6179829574	1.22913363639	DLRVVLDZNNYCBX-CQUJWQHSSA-N	1.0	WQZGKKKJIJFFOK-SVZMEOIVSA-N	direct	637267731	6122.0	63.5406075122	1.0	101.235965915	0.614566818195	2.01	0.836016805713
30014239	637267731	2754.0	50.6179829574	1.22913363639	DLRVVLDZNNYCBX-CQUJWQHSSA-N	1.0	WQZGKKKJIJFFOK-SVZMEOIVSA-N	direct	637267731	1195.0	57.3410351573	1.0	101.235965915	0.614566818195	2.01	0.836016805713
30014240	637267731	2754.0	50.6179829574	1.22913363639	DLRVVLDZNNYCBX-CQUJWQHSSA-N	1.0	WQZGKKKJIJFFOK-SVZMEOIVSA-N	direct	637267731	4810.0	57.3410351573	1.0	101.235965915	0.614566818195	2.01	0.836016805713
30014264	637267731	5746.0	50.6179829574	1.22913363639	DLRVVLDZNNYCBX-CQUJWQHSSA-N	1.0	WQZGKKKJIJFFOK-SVZMEOIVSA-N	direct	637267731	6122.0	63.5406075122	1.0	101.235965915	0.614566818195	2.01	0.836016805713
30014266	637267731	5746.0	50.6179829574	1.22913363639	DLRVVLDZNNYCBX-CQUJWQHSSA-N	1.0	WQZGKKKJIJFFOK-SVZMEOIVSA-N	direct	637267731	1195.0	57.3410351573	1.0	101.235965915	0.614566818195	2.01	0.836016805713
30014267	637267731	5746.0	50.6179829574	1.22913363639	DLRVVLDZNNYCBX-CQUJWQHSSA-N	1.0	WQZGKKKJIJFFOK-SVZMEOIVSA-N	direct	637267731	4810.0	57.3410351573	1.0	101.235965915	0.614566818195	2.01	0.836016805713
25527181	637270622	16085.0	28.3565473235	1.13417754822	DLRVVLDZNNYCBX-CQUJWQHSSA-N	1.0	WQZGKKKJIJFFOK-SVZMEOIVSA-N	direct	637270622	16085.0	27.3788237182	2.0	54.7576474364	0.56708877411	2.01	0.835642423253
30014129	637267731	2754.0	50.6179829574	1.22454279479	DLRVVLDZNNYCBX-CQUJWQHSSA-N	1.0	WQZGKKKJIJFFOK-SVZMEOIVSA-N	direct	637267731	6122.0	63.5406075122	1.0	101.235965915	0.612271397395	2.01	0.835235074577
30014131	637267731	2754.0	50.6179829574	1.22454279479	DLRVVLDZNNYCBX-CQUJWQHSSA-N	1.0	WQZGKKKJIJFFOK-SVZMEOIVSA-N	direct	637267731	1195.0	57.3410351573	1.0	101.235965915	0.612271397395	2.01	0.835235074577
30014132	637267731	2754.0	50.6179829574	1.22454279479	DLRVVLDZNNYCBX-CQUJWQHSSA-N	1.0	WQZGKKKJIJFFOK-SVZMEOIVSA-N	direct	637267731	4810.0	57.3410351573	1.0	101.235965915	0.612271397395	2.01	0.835235074577
30014156	637267731	5746.0	50.6179829574	1.22454279479	DLRVVLDZNNYCBX-CQUJWQHSSA-N	1.0	WQZGKKKJIJFFOK-SVZMEOIVSA-N	direct	637267731	6122.0	63.5406075122	1.0	101.235965915	0.612271397395	2.01	0.835235074577
30014158	637267731	5746.0	50.6179829574	1.22454279479	DLRVVLDZNNYCBX-CQUJWQHSSA-N	1.0	WQZGKKKJIJFFOK-SVZMEOIVSA-N	direct	637267731	1195.0	57.3410351573	1.0	101.235965915	0.612271397395	2.01	0.835235074577
30014159	637267731	5746.0	50.6179829574	1.22454279479	DLRVVLDZNNYCBX-CQUJWQHSSA-N	1.0	WQZGKKKJIJFFOK-SVZMEOIVSA-N	direct	637267731	4810.0	57.3410351573	1.0	101.235965915	0.612271397395	2.01	0.835235074577
30014183	637267731	2754.0	50.6179829574	1.20906956865	DLRVVLDZNNYCBX-CQUJWQHSSA-N	1.0	WQZGKKKJIJFFOK-SVZMEOIVSA-N	direct	637267731	6122.0	63.5406075122	1.0	101.235965915	0.604534784325	2.01	0.832583988076
30014185	637267731	2754.0	50.6179829574	1.20906956865	DLRVVLDZNNYCBX-CQUJWQHSSA-N	1.0	WQZGKKKJIJFFOK-SVZMEOIVSA-N	direct	637267731	1195.0	57.3410351573	1.0	101.235965915	0.604534784325	2.01	0.832583988076
30014186	637267731	2754.0	50.6179829574	1.20906956865	DLRVVLDZNNYCBX-CQUJWQHSSA-N	1.0	WQZGKKKJIJFFOK-SVZMEOIVSA-N	direct	637267731	4810.0	57.3410351573	1.0	101.235965915	0.604534784325	2.01	0.832583988076
30014210	637267731	5746.0	50.6179829574	1.20906956865	DLRVVLDZNNYCBX-CQUJWQHSSA-N	1.0	WQZGKKKJIJFFOK-SVZMEOIVSA-N	direct	637267731	6122.0	63.5406075122	1.0	101.235965915	0.604534784325	2.01	0.832583988076
30014212	637267731	5746.0	50.6179829574	1.20906956865	DLRVVLDZNNYCBX-CQUJWQHSSA-N	1.0	WQZGKKKJIJFFOK-SVZMEOIVSA-N	direct	637267731	1195.0	57.3410351573	1.0	101.235965915	0.604534784325	2.01	0.832583988076
30014213	637267731	5746.0	50.6179829574	1.20906956865	DLRVVLDZNNYCBX-CQUJWQHSSA-N	1.0	WQZGKKKJIJFFOK-SVZMEOIVSA-N	direct	637267731	4810.0	57.3410351573	1.0	101.235965915	0.604534784325	2.01	0.832583988076
22238601	637267233	3238.0	53.785156152	1.13417754822	DLRVVLDZNNYCBX-CQUJWQHSSA-N	1.0	WQZGKKKJIJFFOK-DVKNGEFBSA-N	direct	637267233	4961.0	70.7986028757	1.0	107.570312304	0.56708877411	2.01	0.831907218978
47018413	637269784	12790.0	26.8538719643	1.22913363639	DLRVVLDZNNYCBX-CQUJWQHSSA-N	1.0	WQZGKKKJIJFFOK-GASJEMHNSA-N	direct	637269784	12790.0	24.8096683018	2.0	49.6193366037	0.614566818195	2.01	0.831862481646
47018405	637269784	12790.0	26.8538719643	1.22454279479	DLRVVLDZNNYCBX-CQUJWQHSSA-N	1.0	WQZGKKKJIJFFOK-GASJEMHNSA-N	direct	637269784	12790.0	24.8096683018	2.0	49.6193366037	0.612271397395	2.01	0.831084635079
30014291	637267731	2754.0	50.6179829574	1.19637362491	DLRVVLDZNNYCBX-CQUJWQHSSA-N	1.0	WQZGKKKJIJFFOK-SVZMEOIVSA-N	direct	637267731	6122.0	63.5406075122	1.0	101.235965915	0.598186812455	2.01	0.830389672711
30014293	637267731	2754.0	50.6179829574	1.19637362491	DLRVVLDZNNYCBX-CQUJWQHSSA-N	1.0	WQZGKKKJIJFFOK-SVZMEOIVSA-N	direct	637267731	1195.0	57.3410351573	1.0	101.235965915	0.598186812455	2.01	0.830389672711
30014294	637267731	2754.0	50.6179829574	1.19637362491	DLRVVLDZNNYCBX-CQUJWQHSSA-N	1.0	WQZGKKKJIJFFOK-SVZMEOIVSA-N	direct	637267731	4810.0	57.3410351573	1.0	101.235965915	0.598186812455	2.01	0.830389672711
30014318	637267731	5746.0	50.6179829574	1.19637362491	DLRVVLDZNNYCBX-CQUJWQHSSA-N	1.0	WQZGKKKJIJFFOK-SVZMEOIVSA-N	direct	637267731	6122.0	63.5406075122	1.0	101.235965915	0.598186812455	2.01	0.830389672711
30014320	637267731	5746.0	50.6179829574	1.19637362491	DLRVVLDZNNYCBX-CQUJWQHSSA-N	1.0	WQZGKKKJIJFFOK-SVZMEOIVSA-N	direct	637267731	1195.0	57.3410351573	1.0	101.235965915	0.598186812455	2.01	0.830389672711
30014321	637267731	5746.0	50.6179829574	1.19637362491	DLRVVLDZNNYCBX-CQUJWQHSSA-N	1.0	WQZGKKKJIJFFOK-SVZMEOIVSA-N	direct	637267731	4810.0	57.3410351573	1.0	101.235965915	0.598186812455	2.01	0.830389672711
45614702	637265791	14743.0	33.2915790999	1.13417754822	DLRVVLDZNNYCBX-CQUJWQHSSA-N	1.0	WQZGKKKJIJFFOK-GASJEMHNSA-N	direct	637265791	14743.0	26.6736641391	2.0	53.3473282781	0.56708877411	2.01	0.830209030456
47018409	637269784	12790.0	26.8538719643	1.20906956865	DLRVVLDZNNYCBX-CQUJWQHSSA-N	1.0	WQZGKKKJIJFFOK-GASJEMHNSA-N	direct	637269784	12790.0	24.8096683018	2.0	49.6193366037	0.604534784325	2.01	0.828446722323
47018417	637269784	12790.0	26.8538719643	1.19637362491	DLRVVLDZNNYCBX-CQUJWQHSSA-N	1.0	WQZGKKKJIJFFOK-GASJEMHNSA-N	direct	637269784	12790.0	24.8096683018	2.0	49.6193366037	0.598186812455	2.01	0.826263310922
11006366	637270368	3314.0	54.0904439708	1.22913363639	DLRVVLDZNNYCBX-CQUJWQHSSA-N	1.0	WQZGKKKJIJFFOK-GASJEMHNSA-N	direct	637270368	5427.0	47.9625735021	1.0	95.9251470041	0.614566818195	2.01	0.824829943117
11006354	637270368	3314.0	54.0904439708	1.22454279479	DLRVVLDZNNYCBX-CQUJWQHSSA-N	1.0	WQZGKKKJIJFFOK-GASJEMHNSA-N	direct	637270368	5427.0	47.9625735021	1.0	95.9251470041	0.612271397395	2.01	0.82405867244
11006360	637270368	3314.0	54.0904439708	1.20906956865	DLRVVLDZNNYCBX-CQUJWQHSSA-N	1.0	WQZGKKKJIJFFOK-GASJEMHNSA-N	direct	637270368	5427.0	47.9625735021	1.0	95.9251470041	0.604534784325	2.01	0.821443060514
30014075	637267731	2754.0	50.6179829574	1.13417754822	DLRVVLDZNNYCBX-CQUJWQHSSA-N	1.0	WQZGKKKJIJFFOK-SVZMEOIVSA-N	direct	637267731	6122.0	63.5406075122	1.0	101.235965915	0.56708877411	2.01	0.819380253064
30014077	637267731	2754.0	50.6179829574	1.13417754822	DLRVVLDZNNYCBX-CQUJWQHSSA-N	1.0	WQZGKKKJIJFFOK-SVZMEOIVSA-N	direct	637267731	1195.0	57.3410351573	1.0	101.235965915	0.56708877411	2.01	0.819380253064
30014078	637267731	2754.0	50.6179829574	1.13417754822	DLRVVLDZNNYCBX-CQUJWQHSSA-N	1.0	WQZGKKKJIJFFOK-SVZMEOIVSA-N	direct	637267731	4810.0	57.3410351573	1.0	101.235965915	0.56708877411	2.01	0.819380253064
30014102	637267731	5746.0	50.6179829574	1.13417754822	DLRVVLDZNNYCBX-CQUJWQHSSA-N	1.0	WQZGKKKJIJFFOK-SVZMEOIVSA-N	direct	637267731	6122.0	63.5406075122	1.0	101.235965915	0.56708877411	2.01	0.819380253064
30014104	637267731	5746.0	50.6179829574	1.13417754822	DLRVVLDZNNYCBX-CQUJWQHSSA-N	1.0	WQZGKKKJIJFFOK-SVZMEOIVSA-N	direct	637267731	1195.0	57.3410351573	1.0	101.235965915	0.56708877411	2.01	0.819380253064
30014105	637267731	5746.0	50.6179829574	1.13417754822	DLRVVLDZNNYCBX-CQUJWQHSSA-N	1.0	WQZGKKKJIJFFOK-SVZMEOIVSA-N	direct	637267731	4810.0	57.3410351573	1.0	101.235965915	0.56708877411	2.01	0.819380253064
11006372	637270368	3314.0	54.0904439708	1.19637362491	DLRVVLDZNNYCBX-CQUJWQHSSA-N	1.0	WQZGKKKJIJFFOK-GASJEMHNSA-N	direct	637270368	5427.0	47.9625735021	1.0	95.9251470041	0.598186812455	2.01	0.819278107602
47018401	637269784	12790.0	26.8538719643	1.13417754822	DLRVVLDZNNYCBX-CQUJWQHSSA-N	1.0	WQZGKKKJIJFFOK-GASJEMHNSA-N	direct	637269784	12790.0	24.8096683018	2.0	49.6193366037	0.56708877411	2.01	0.815308599143
25009285	637266728	1157.0	45.5917600347	1.22913363639	DLRVVLDZNNYCBX-CQUJWQHSSA-N	1.0	WQZGKKKJIJFFOK-GASJEMHNSA-N	direct	637266728	2964.0	51.57024772	1.0	91.1835200694	0.614566818195	2.01	0.814442425253
25009286	637266728	1157.0	45.5917600347	1.22913363639	DLRVVLDZNNYCBX-CQUJWQHSSA-N	1.0	WQZGKKKJIJFFOK-GASJEMHNSA-N	direct	637266728	7054.0	48.9788107009	1.0	91.1835200694	0.614566818195	2.01	0.814442425253
25009329	637266728	2964.0	45.5917600347	1.22913363639	DLRVVLDZNNYCBX-CQUJWQHSSA-N	1.0	WQZGKKKJIJFFOK-GASJEMHNSA-N	direct	637266728	1157.0	51.57024772	1.0	91.1835200694	0.614566818195	2.01	0.814442425253
25009331	637266728	2964.0	45.5917600347	1.22913363639	DLRVVLDZNNYCBX-CQUJWQHSSA-N	1.0	WQZGKKKJIJFFOK-GASJEMHNSA-N	direct	637266728	7054.0	48.9788107009	1.0	91.1835200694	0.614566818195	2.01	0.814442425253
25009105	637266728	1157.0	45.5917600347	1.22454279479	DLRVVLDZNNYCBX-CQUJWQHSSA-N	1.0	WQZGKKKJIJFFOK-GASJEMHNSA-N	direct	637266728	2964.0	51.57024772	1.0	91.1835200694	0.612271397395	2.01	0.813680867594
25009106	637266728	1157.0	45.5917600347	1.22454279479	DLRVVLDZNNYCBX-CQUJWQHSSA-N	1.0	WQZGKKKJIJFFOK-GASJEMHNSA-N	direct	637266728	7054.0	48.9788107009	1.0	91.1835200694	0.612271397395	2.01	0.813680867594
25009149	637266728	2964.0	45.5917600347	1.22454279479	DLRVVLDZNNYCBX-CQUJWQHSSA-N	1.0	WQZGKKKJIJFFOK-GASJEMHNSA-N	direct	637266728	1157.0	51.57024772	1.0	91.1835200694	0.612271397395	2.01	0.813680867594
25009151	637266728	2964.0	45.5917600347	1.22454279479	DLRVVLDZNNYCBX-CQUJWQHSSA-N	1.0	WQZGKKKJIJFFOK-GASJEMHNSA-N	direct	637266728	7054.0	48.9788107009	1.0	91.1835200694	0.612271397395	2.01	0.813680867594
25009287	637266728	1157.0	45.5917600347	1.22913363639	DLRVVLDZNNYCBX-CQUJWQHSSA-N	1.0	WQZGKKKJIJFFOK-GASJEMHNSA-N	direct	637266728	11654.0	45.42136079	1.0	90.8427215801	0.614566818195	2.01	0.813680361513
25009332	637266728	2964.0	45.5917600347	1.22913363639	DLRVVLDZNNYCBX-CQUJWQHSSA-N	1.0	WQZGKKKJIJFFOK-GASJEMHNSA-N	direct	637266728	11654.0	45.42136079	1.0	90.8427215801	0.614566818195	2.01	0.813680361513
24309957	637268311	1157.0	45.2644011003	1.22913363639	DLRVVLDZNNYCBX-CQUJWQHSSA-N	1.0	WQZGKKKJIJFFOK-GASJEMHNSA-N	direct	637268311	2964.0	54.642065153	1.0	90.5288022006	0.614566818195	2.01	0.812976502963
24309972	637268311	1157.0	45.2644011003	1.22913363639	DLRVVLDZNNYCBX-CQUJWQHSSA-N	1.0	WQZGKKKJIJFFOK-GASJEMHNSA-N	direct	637268311	12848.0	49.2471835688	1.0	90.5288022006	0.614566818195	2.01	0.812976502963
24310127	637268311	2964.0	45.2644011003	1.22913363639	DLRVVLDZNNYCBX-CQUJWQHSSA-N	1.0	WQZGKKKJIJFFOK-GASJEMHNSA-N	direct	637268311	1157.0	54.642065153	1.0	90.5288022006	0.614566818195	2.01	0.812976502963
24310143	637268311	2964.0	45.2644011003	1.22913363639	DLRVVLDZNNYCBX-CQUJWQHSSA-N	1.0	WQZGKKKJIJFFOK-GASJEMHNSA-N	direct	637268311	12848.0	49.2471835688	1.0	90.5288022006	0.614566818195	2.01	0.812976502963
25009107	637266728	1157.0	45.5917600347	1.22454279479	DLRVVLDZNNYCBX-CQUJWQHSSA-N	1.0	WQZGKKKJIJFFOK-GASJEMHNSA-N	direct	637266728	11654.0	45.42136079	1.0	90.8427215801	0.612271397395	2.01	0.812919516434
25009152	637266728	2964.0	45.5917600347	1.22454279479	DLRVVLDZNNYCBX-CQUJWQHSSA-N	1.0	WQZGKKKJIJFFOK-GASJEMHNSA-N	direct	637266728	11654.0	45.42136079	1.0	90.8427215801	0.612271397395	2.01	0.812919516434
25009288	637266728	1157.0	45.5917600347	1.22913363639	DLRVVLDZNNYCBX-CQUJWQHSSA-N	1.0	WQZGKKKJIJFFOK-GASJEMHNSA-N	direct	637266728	1878.0	45.1056839373	1.0	90.2113678746	0.614566818195	2.01	0.812262899463
25009289	637266728	1157.0	45.5917600347	1.22913363639	DLRVVLDZNNYCBX-CQUJWQHSSA-N	1.0	WQZGKKKJIJFFOK-GASJEMHNSA-N	direct	637266728	2854.0	45.1056839373	1.0	90.2113678746	0.614566818195	2.01	0.812262899463
25009290	637266728	1157.0	45.5917600347	1.22913363639	DLRVVLDZNNYCBX-CQUJWQHSSA-N	1.0	WQZGKKKJIJFFOK-GASJEMHNSA-N	direct	637266728	5430.0	45.1056839373	1.0	90.2113678746	0.614566818195	2.01	0.812262899463
25009291	637266728	1157.0	45.5917600347	1.22913363639	DLRVVLDZNNYCBX-CQUJWQHSSA-N	1.0	WQZGKKKJIJFFOK-GASJEMHNSA-N	direct	637266728	6052.0	45.1056839373	1.0	90.2113678746	0.614566818195	2.01	0.812262899463
25009333	637266728	2964.0	45.5917600347	1.22913363639	DLRVVLDZNNYCBX-CQUJWQHSSA-N	1.0	WQZGKKKJIJFFOK-GASJEMHNSA-N	direct	637266728	1878.0	45.1056839373	1.0	90.2113678746	0.614566818195	2.01	0.812262899463
25009334	637266728	2964.0	45.5917600347	1.22913363639	DLRVVLDZNNYCBX-CQUJWQHSSA-N	1.0	WQZGKKKJIJFFOK-GASJEMHNSA-N	direct	637266728	2854.0	45.1056839373	1.0	90.2113678746	0.614566818195	2.01	0.812262899463
25009335	637266728	2964.0	45.5917600347	1.22913363639	DLRVVLDZNNYCBX-CQUJWQHSSA-N	1.0	WQZGKKKJIJFFOK-GASJEMHNSA-N	direct	637266728	5430.0	45.1056839373	1.0	90.2113678746	0.614566818195	2.01	0.812262899463
25009336	637266728	2964.0	45.5917600347	1.22913363639	DLRVVLDZNNYCBX-CQUJWQHSSA-N	1.0	WQZGKKKJIJFFOK-GASJEMHNSA-N	direct	637266728	6052.0	45.1056839373	1.0	90.2113678746	0.614566818195	2.01	0.812262899463
24309159	637268311	1157.0	45.2644011003	1.22454279479	DLRVVLDZNNYCBX-CQUJWQHSSA-N	1.0	WQZGKKKJIJFFOK-GASJEMHNSA-N	direct	637268311	2964.0	54.642065153	1.0	90.5288022006	0.612271397395	2.01	0.812216316038
24309174	637268311	1157.0	45.2644011003	1.22454279479	DLRVVLDZNNYCBX-CQUJWQHSSA-N	1.0	WQZGKKKJIJFFOK-GASJEMHNSA-N	direct	637268311	12848.0	49.2471835688	1.0	90.5288022006	0.612271397395	2.01	0.812216316038
24309329	637268311	2964.0	45.2644011003	1.22454279479	DLRVVLDZNNYCBX-CQUJWQHSSA-N	1.0	WQZGKKKJIJFFOK-GASJEMHNSA-N	direct	637268311	1157.0	54.642065153	1.0	90.5288022006	0.612271397395	2.01	0.812216316038
24309345	637268311	2964.0	45.2644011003	1.22454279479	DLRVVLDZNNYCBX-CQUJWQHSSA-N	1.0	WQZGKKKJIJFFOK-GASJEMHNSA-N	direct	637268311	12848.0	49.2471835688	1.0	90.5288022006	0.612271397395	2.01	0.812216316038
25009108	637266728	1157.0	45.5917600347	1.22454279479	DLRVVLDZNNYCBX-CQUJWQHSSA-N	1.0	WQZGKKKJIJFFOK-GASJEMHNSA-N	direct	637266728	1878.0	45.1056839373	1.0	90.2113678746	0.612271397395	2.01	0.811503379805
25009109	637266728	1157.0	45.5917600347	1.22454279479	DLRVVLDZNNYCBX-CQUJWQHSSA-N	1.0	WQZGKKKJIJFFOK-GASJEMHNSA-N	direct	637266728	2854.0	45.1056839373	1.0	90.2113678746	0.612271397395	2.01	0.811503379805
25009110	637266728	1157.0	45.5917600347	1.22454279479	DLRVVLDZNNYCBX-CQUJWQHSSA-N	1.0	WQZGKKKJIJFFOK-GASJEMHNSA-N	direct	637266728	5430.0	45.1056839373	1.0	90.2113678746	0.612271397395	2.01	0.811503379805
25009111	637266728	1157.0	45.5917600347	1.22454279479	DLRVVLDZNNYCBX-CQUJWQHSSA-N	1.0	WQZGKKKJIJFFOK-GASJEMHNSA-N	direct	637266728	6052.0	45.1056839373	1.0	90.2113678746	0.612271397395	2.01	0.811503379805
25009153	637266728	2964.0	45.5917600347	1.22454279479	DLRVVLDZNNYCBX-CQUJWQHSSA-N	1.0	WQZGKKKJIJFFOK-GASJEMHNSA-N	direct	637266728	1878.0	45.1056839373	1.0	90.2113678746	0.612271397395	2.01	0.811503379805
25009154	637266728	2964.0	45.5917600347	1.22454279479	DLRVVLDZNNYCBX-CQUJWQHSSA-N	1.0	WQZGKKKJIJFFOK-GASJEMHNSA-N	direct	637266728	2854.0	45.1056839373	1.0	90.2113678746	0.612271397395	2.01	0.811503379805
25009155	637266728	2964.0	45.5917600347	1.22454279479	DLRVVLDZNNYCBX-CQUJWQHSSA-N	1.0	WQZGKKKJIJFFOK-GASJEMHNSA-N	direct	637266728	5430.0	45.1056839373	1.0	90.2113678746	0.612271397395	2.01	0.811503379805
25009156	637266728	2964.0	45.5917600347	1.22454279479	DLRVVLDZNNYCBX-CQUJWQHSSA-N	1.0	WQZGKKKJIJFFOK-GASJEMHNSA-N	direct	637266728	6052.0	45.1056839373	1.0	90.2113678746	0.612271397395	2.01	0.811503379805
25009195	637266728	1157.0	45.5917600347	1.20906956865	DLRVVLDZNNYCBX-CQUJWQHSSA-N	1.0	WQZGKKKJIJFFOK-GASJEMHNSA-N	direct	637266728	2964.0	51.57024772	1.0	91.1835200694	0.604534784325	2.01	0.811098195446
25009196	637266728	1157.0	45.5917600347	1.20906956865	DLRVVLDZNNYCBX-CQUJWQHSSA-N	1.0	WQZGKKKJIJFFOK-GASJEMHNSA-N	direct	637266728	7054.0	48.9788107009	1.0	91.1835200694	0.604534784325	2.01	0.811098195446
25009239	637266728	2964.0	45.5917600347	1.20906956865	DLRVVLDZNNYCBX-CQUJWQHSSA-N	1.0	WQZGKKKJIJFFOK-GASJEMHNSA-N	direct	637266728	1157.0	51.57024772	1.0	91.1835200694	0.604534784325	2.01	0.811098195446
25009241	637266728	2964.0	45.5917600347	1.20906956865	DLRVVLDZNNYCBX-CQUJWQHSSA-N	1.0	WQZGKKKJIJFFOK-GASJEMHNSA-N	direct	637266728	7054.0	48.9788107009	1.0	91.1835200694	0.604534784325	2.01	0.811098195446
25009292	637266728	1157.0	45.5917600347	1.22913363639	DLRVVLDZNNYCBX-CQUJWQHSSA-N	1.0	WQZGKKKJIJFFOK-GASJEMHNSA-N	direct	637266728	4116.0	44.7594507517	1.0	89.5189015034	0.614566818195	2.01	0.810699651095
25009337	637266728	2964.0	45.5917600347	1.22913363639	DLRVVLDZNNYCBX-CQUJWQHSSA-N	1.0	WQZGKKKJIJFFOK-GASJEMHNSA-N	direct	637266728	4116.0	44.7594507517	1.0	89.5189015034	0.614566818195	2.01	0.810699651095
25009197	637266728	1157.0	45.5917600347	1.20906956865	DLRVVLDZNNYCBX-CQUJWQHSSA-N	1.0	WQZGKKKJIJFFOK-GASJEMHNSA-N	direct	637266728	11654.0	45.42136079	1.0	90.8427215801	0.604534784325	2.01	0.810339260861
25009242	637266728	2964.0	45.5917600347	1.20906956865	DLRVVLDZNNYCBX-CQUJWQHSSA-N	1.0	WQZGKKKJIJFFOK-GASJEMHNSA-N	direct	637266728	11654.0	45.42136079	1.0	90.8427215801	0.604534784325	2.01	0.810339260861
25009112	637266728	1157.0	45.5917600347	1.22454279479	DLRVVLDZNNYCBX-CQUJWQHSSA-N	1.0	WQZGKKKJIJFFOK-GASJEMHNSA-N	direct	637266728	4116.0	44.7594507517	1.0	89.5189015034	0.612271397395	2.01	0.809941593177
25009157	637266728	2964.0	45.5917600347	1.22454279479	DLRVVLDZNNYCBX-CQUJWQHSSA-N	1.0	WQZGKKKJIJFFOK-GASJEMHNSA-N	direct	637266728	4116.0	44.7594507517	1.0	89.5189015034	0.612271397395	2.01	0.809941593177
24309558	637268311	1157.0	45.2644011003	1.20906956865	DLRVVLDZNNYCBX-CQUJWQHSSA-N	1.0	WQZGKKKJIJFFOK-GASJEMHNSA-N	direct	637268311	2964.0	54.642065153	1.0	90.5288022006	0.604534784325	2.01	0.809638292465
24309573	637268311	1157.0	45.2644011003	1.20906956865	DLRVVLDZNNYCBX-CQUJWQHSSA-N	1.0	WQZGKKKJIJFFOK-GASJEMHNSA-N	direct	637268311	12848.0	49.2471835688	1.0	90.5288022006	0.604534784325	2.01	0.809638292465
24309728	637268311	2964.0	45.2644011003	1.20906956865	DLRVVLDZNNYCBX-CQUJWQHSSA-N	1.0	WQZGKKKJIJFFOK-GASJEMHNSA-N	direct	637268311	1157.0	54.642065153	1.0	90.5288022006	0.604534784325	2.01	0.809638292465
24309744	637268311	2964.0	45.2644011003	1.20906956865	DLRVVLDZNNYCBX-CQUJWQHSSA-N	1.0	WQZGKKKJIJFFOK-GASJEMHNSA-N	direct	637268311	12848.0	49.2471835688	1.0	90.5288022006	0.604534784325	2.01	0.809638292465
25009375	637266728	1157.0	45.5917600347	1.19637362491	DLRVVLDZNNYCBX-CQUJWQHSSA-N	1.0	WQZGKKKJIJFFOK-GASJEMHNSA-N	direct	637266728	2964.0	51.57024772	1.0	91.1835200694	0.598186812455	2.01	0.808960506926
25009376	637266728	1157.0	45.5917600347	1.19637362491	DLRVVLDZNNYCBX-CQUJWQHSSA-N	1.0	WQZGKKKJIJFFOK-GASJEMHNSA-N	direct	637266728	7054.0	48.9788107009	1.0	91.1835200694	0.598186812455	2.01	0.808960506926
25009419	637266728	2964.0	45.5917600347	1.19637362491	DLRVVLDZNNYCBX-CQUJWQHSSA-N	1.0	WQZGKKKJIJFFOK-GASJEMHNSA-N	direct	637266728	1157.0	51.57024772	1.0	91.1835200694	0.598186812455	2.01	0.808960506926
25009421	637266728	2964.0	45.5917600347	1.19637362491	DLRVVLDZNNYCBX-CQUJWQHSSA-N	1.0	WQZGKKKJIJFFOK-GASJEMHNSA-N	direct	637266728	7054.0	48.9788107009	1.0	91.1835200694	0.598186812455	2.01	0.808960506926
25009198	637266728	1157.0	45.5917600347	1.20906956865	DLRVVLDZNNYCBX-CQUJWQHSSA-N	1.0	WQZGKKKJIJFFOK-GASJEMHNSA-N	direct	637266728	1878.0	45.1056839373	1.0	90.2113678746	0.604534784325	2.01	0.808927619134
25009199	637266728	1157.0	45.5917600347	1.20906956865	DLRVVLDZNNYCBX-CQUJWQHSSA-N	1.0	WQZGKKKJIJFFOK-GASJEMHNSA-N	direct	637266728	2854.0	45.1056839373	1.0	90.2113678746	0.604534784325	2.01	0.808927619134
25009200	637266728	1157.0	45.5917600347	1.20906956865	DLRVVLDZNNYCBX-CQUJWQHSSA-N	1.0	WQZGKKKJIJFFOK-GASJEMHNSA-N	direct	637266728	5430.0	45.1056839373	1.0	90.2113678746	0.604534784325	2.01	0.808927619134
25009201	637266728	1157.0	45.5917600347	1.20906956865	DLRVVLDZNNYCBX-CQUJWQHSSA-N	1.0	WQZGKKKJIJFFOK-GASJEMHNSA-N	direct	637266728	6052.0	45.1056839373	1.0	90.2113678746	0.604534784325	2.01	0.808927619134
25009243	637266728	2964.0	45.5917600347	1.20906956865	DLRVVLDZNNYCBX-CQUJWQHSSA-N	1.0	WQZGKKKJIJFFOK-GASJEMHNSA-N	direct	637266728	1878.0	45.1056839373	1.0	90.2113678746	0.604534784325	2.01	0.808927619134
25009244	637266728	2964.0	45.5917600347	1.20906956865	DLRVVLDZNNYCBX-CQUJWQHSSA-N	1.0	WQZGKKKJIJFFOK-GASJEMHNSA-N	direct	637266728	2854.0	45.1056839373	1.0	90.2113678746	0.604534784325	2.01	0.808927619134
25009245	637266728	2964.0	45.5917600347	1.20906956865	DLRVVLDZNNYCBX-CQUJWQHSSA-N	1.0	WQZGKKKJIJFFOK-GASJEMHNSA-N	direct	637266728	5430.0	45.1056839373	1.0	90.2113678746	0.604534784325	2.01	0.808927619134
25009246	637266728	2964.0	45.5917600347	1.20906956865	DLRVVLDZNNYCBX-CQUJWQHSSA-N	1.0	WQZGKKKJIJFFOK-GASJEMHNSA-N	direct	637266728	6052.0	45.1056839373	1.0	90.2113678746	0.604534784325	2.01	0.808927619134
11006348	637270368	3314.0	54.0904439708	1.13417754822	DLRVVLDZNNYCBX-CQUJWQHSSA-N	1.0	WQZGKKKJIJFFOK-GASJEMHNSA-N	direct	637270368	5427.0	47.9625735021	1.0	95.9251470041	0.56708877411	2.01	0.808416006602
25009377	637266728	1157.0	45.5917600347	1.19637362491	DLRVVLDZNNYCBX-CQUJWQHSSA-N	1.0	WQZGKKKJIJFFOK-GASJEMHNSA-N	direct	637266728	11654.0	45.42136079	1.0	90.8427215801	0.598186812455	2.01	0.80820357255
25009422	637266728	2964.0	45.5917600347	1.19637362491	DLRVVLDZNNYCBX-CQUJWQHSSA-N	1.0	WQZGKKKJIJFFOK-GASJEMHNSA-N	direct	637266728	11654.0	45.42136079	1.0	90.8427215801	0.598186812455	2.01	0.80820357255
18891657	637265556	1157.0	44.0793549986	1.22913363639	DLRVVLDZNNYCBX-CQUJWQHSSA-N	1.0	WQZGKKKJIJFFOK-GASJEMHNSA-N	direct	637265556	2964.0	45.9706162223	1.0	88.1587099972	0.614566818195	2.01	0.807602410797
18891660	637265556	1157.0	44.0793549986	1.22913363639	DLRVVLDZNNYCBX-CQUJWQHSSA-N	1.0	WQZGKKKJIJFFOK-GASJEMHNSA-N	direct	637265556	4116.0	44.1726307269	1.0	88.1587099972	0.614566818195	2.01	0.807602410797
18891791	637265556	2964.0	44.0793549986	1.22913363639	DLRVVLDZNNYCBX-CQUJWQHSSA-N	1.0	WQZGKKKJIJFFOK-GASJEMHNSA-N	direct	637265556	1157.0	45.9706162223	1.0	88.1587099972	0.614566818195	2.01	0.807602410797
18891795	637265556	2964.0	44.0793549986	1.22913363639	DLRVVLDZNNYCBX-CQUJWQHSSA-N	1.0	WQZGKKKJIJFFOK-GASJEMHNSA-N	direct	637265556	4116.0	44.1726307269	1.0	88.1587099972	0.614566818195	2.01	0.807602410797
24310356	637268311	1157.0	45.2644011003	1.19637362491	DLRVVLDZNNYCBX-CQUJWQHSSA-N	1.0	WQZGKKKJIJFFOK-GASJEMHNSA-N	direct	637268311	2964.0	54.642065153	1.0	90.5288022006	0.598186812455	2.01	0.80750445159
24310371	637268311	1157.0	45.2644011003	1.19637362491	DLRVVLDZNNYCBX-CQUJWQHSSA-N	1.0	WQZGKKKJIJFFOK-GASJEMHNSA-N	direct	637268311	12848.0	49.2471835688	1.0	90.5288022006	0.598186812455	2.01	0.80750445159
24310526	637268311	2964.0	45.2644011003	1.19637362491	DLRVVLDZNNYCBX-CQUJWQHSSA-N	1.0	WQZGKKKJIJFFOK-GASJEMHNSA-N	direct	637268311	1157.0	54.642065153	1.0	90.5288022006	0.598186812455	2.01	0.80750445159
24310542	637268311	2964.0	45.2644011003	1.19637362491	DLRVVLDZNNYCBX-CQUJWQHSSA-N	1.0	WQZGKKKJIJFFOK-GASJEMHNSA-N	direct	637268311	12848.0	49.2471835688	1.0	90.5288022006	0.598186812455	2.01	0.80750445159
25009202	637266728	1157.0	45.5917600347	1.20906956865	DLRVVLDZNNYCBX-CQUJWQHSSA-N	1.0	WQZGKKKJIJFFOK-GASJEMHNSA-N	direct	637266728	4116.0	44.7594507517	1.0	89.5189015034	0.604534784325	2.01	0.807370789712
25009247	637266728	2964.0	45.5917600347	1.20906956865	DLRVVLDZNNYCBX-CQUJWQHSSA-N	1.0	WQZGKKKJIJFFOK-GASJEMHNSA-N	direct	637266728	4116.0	44.7594507517	1.0	89.5189015034	0.604534784325	2.01	0.807370789712
18890997	637265556	1157.0	44.0793549986	1.22454279479	DLRVVLDZNNYCBX-CQUJWQHSSA-N	1.0	WQZGKKKJIJFFOK-GASJEMHNSA-N	direct	637265556	2964.0	45.9706162223	1.0	88.1587099972	0.612271397395	2.01	0.806847249005
18891000	637265556	1157.0	44.0793549986	1.22454279479	DLRVVLDZNNYCBX-CQUJWQHSSA-N	1.0	WQZGKKKJIJFFOK-GASJEMHNSA-N	direct	637265556	4116.0	44.1726307269	1.0	88.1587099972	0.612271397395	2.01	0.806847249005
18891131	637265556	2964.0	44.0793549986	1.22454279479	DLRVVLDZNNYCBX-CQUJWQHSSA-N	1.0	WQZGKKKJIJFFOK-GASJEMHNSA-N	direct	637265556	1157.0	45.9706162223	1.0	88.1587099972	0.612271397395	2.01	0.806847249005
18891135	637265556	2964.0	44.0793549986	1.22454279479	DLRVVLDZNNYCBX-CQUJWQHSSA-N	1.0	WQZGKKKJIJFFOK-GASJEMHNSA-N	direct	637265556	4116.0	44.1726307269	1.0	88.1587099972	0.612271397395	2.01	0.806847249005
25009378	637266728	1157.0	45.5917600347	1.19637362491	DLRVVLDZNNYCBX-CQUJWQHSSA-N	1.0	WQZGKKKJIJFFOK-GASJEMHNSA-N	direct	637266728	1878.0	45.1056839373	1.0	90.2113678746	0.598186812455	2.01	0.806795651273
25009379	637266728	1157.0	45.5917600347	1.19637362491	DLRVVLDZNNYCBX-CQUJWQHSSA-N	1.0	WQZGKKKJIJFFOK-GASJEMHNSA-N	direct	637266728	2854.0	45.1056839373	1.0	90.2113678746	0.598186812455	2.01	0.806795651273
25009380	637266728	1157.0	45.5917600347	1.19637362491	DLRVVLDZNNYCBX-CQUJWQHSSA-N	1.0	WQZGKKKJIJFFOK-GASJEMHNSA-N	direct	637266728	5430.0	45.1056839373	1.0	90.2113678746	0.598186812455	2.01	0.806795651273
25009381	637266728	1157.0	45.5917600347	1.19637362491	DLRVVLDZNNYCBX-CQUJWQHSSA-N	1.0	WQZGKKKJIJFFOK-GASJEMHNSA-N	direct	637266728	6052.0	45.1056839373	1.0	90.2113678746	0.598186812455	2.01	0.806795651273
25009423	637266728	2964.0	45.5917600347	1.19637362491	DLRVVLDZNNYCBX-CQUJWQHSSA-N	1.0	WQZGKKKJIJFFOK-GASJEMHNSA-N	direct	637266728	1878.0	45.1056839373	1.0	90.2113678746	0.598186812455	2.01	0.806795651273
25009424	637266728	2964.0	45.5917600347	1.19637362491	DLRVVLDZNNYCBX-CQUJWQHSSA-N	1.0	WQZGKKKJIJFFOK-GASJEMHNSA-N	direct	637266728	2854.0	45.1056839373	1.0	90.2113678746	0.598186812455	2.01	0.806795651273
25009425	637266728	2964.0	45.5917600347	1.19637362491	DLRVVLDZNNYCBX-CQUJWQHSSA-N	1.0	WQZGKKKJIJFFOK-GASJEMHNSA-N	direct	637266728	5430.0	45.1056839373	1.0	90.2113678746	0.598186812455	2.01	0.806795651273
25009426	637266728	2964.0	45.5917600347	1.19637362491	DLRVVLDZNNYCBX-CQUJWQHSSA-N	1.0	WQZGKKKJIJFFOK-GASJEMHNSA-N	direct	637266728	6052.0	45.1056839373	1.0	90.2113678746	0.598186812455	2.01	0.806795651273
45690987	637267083	5540.0	23.1791420106	1.22913363639	DLRVVLDZNNYCBX-CQUJWQHSSA-N	1.0	WQZGKKKJIJFFOK-SVZMEOIVSA-N	direct	637267083	5540.0	21.876148359	2.0	43.7522967181	0.614566818195	2.01	0.806100170238
45690994	637267083	7301.0	23.1791420106	1.22913363639	DLRVVLDZNNYCBX-CQUJWQHSSA-N	1.0	WQZGKKKJIJFFOK-SVZMEOIVSA-N	direct	637267083	7301.0	21.876148359	2.0	43.7522967181	0.614566818195	2.01	0.806100170238
45690969	637267083	5540.0	23.1791420106	1.22454279479	DLRVVLDZNNYCBX-CQUJWQHSSA-N	1.0	WQZGKKKJIJFFOK-SVZMEOIVSA-N	direct	637267083	5540.0	21.876148359	2.0	43.7522967181	0.612271397395	2.01	0.80534641314
45690976	637267083	7301.0	23.1791420106	1.22454279479	DLRVVLDZNNYCBX-CQUJWQHSSA-N	1.0	WQZGKKKJIJFFOK-SVZMEOIVSA-N	direct	637267083	7301.0	21.876148359	2.0	43.7522967181	0.612271397395	2.01	0.80534641314
25009382	637266728	1157.0	45.5917600347	1.19637362491	DLRVVLDZNNYCBX-CQUJWQHSSA-N	1.0	WQZGKKKJIJFFOK-GASJEMHNSA-N	direct	637266728	4116.0	44.7594507517	1.0	89.5189015034	0.598186812455	2.01	0.80524292495
25009427	637266728	2964.0	45.5917600347	1.19637362491	DLRVVLDZNNYCBX-CQUJWQHSSA-N	1.0	WQZGKKKJIJFFOK-GASJEMHNSA-N	direct	637266728	4116.0	44.7594507517	1.0	89.5189015034	0.598186812455	2.01	0.80524292495
51045540	637265347	3314.0	22.9318141383	1.22913363639	DLRVVLDZNNYCBX-CQUJWQHSSA-N	1.0	WQZGKKKJIJFFOK-GASJEMHNSA-N	direct	637265347	3314.0	21.6925039621	2.0	43.3850079242	0.614566818195	2.01	0.80440306967
18891327	637265556	1157.0	44.0793549986	1.20906956865	DLRVVLDZNNYCBX-CQUJWQHSSA-N	1.0	WQZGKKKJIJFFOK-GASJEMHNSA-N	direct	637265556	2964.0	45.9706162223	1.0	88.1587099972	0.604534784325	2.01	0.804286267174
18891330	637265556	1157.0	44.0793549986	1.20906956865	DLRVVLDZNNYCBX-CQUJWQHSSA-N	1.0	WQZGKKKJIJFFOK-GASJEMHNSA-N	direct	637265556	4116.0	44.1726307269	1.0	88.1587099972	0.604534784325	2.01	0.804286267174
18891461	637265556	2964.0	44.0793549986	1.20906956865	DLRVVLDZNNYCBX-CQUJWQHSSA-N	1.0	WQZGKKKJIJFFOK-GASJEMHNSA-N	direct	637265556	1157.0	45.9706162223	1.0	88.1587099972	0.604534784325	2.01	0.804286267174
18891465	637265556	2964.0	44.0793549986	1.20906956865	DLRVVLDZNNYCBX-CQUJWQHSSA-N	1.0	WQZGKKKJIJFFOK-GASJEMHNSA-N	direct	637265556	4116.0	44.1726307269	1.0	88.1587099972	0.604534784325	2.01	0.804286267174
51045144	637265347	3314.0	22.9318141383	1.22454279479	DLRVVLDZNNYCBX-CQUJWQHSSA-N	1.0	WQZGKKKJIJFFOK-GASJEMHNSA-N	direct	637265347	3314.0	21.6925039621	2.0	43.3850079242	0.612271397395	2.01	0.803650899474
45690978	637267083	5540.0	23.1791420106	1.20906956865	DLRVVLDZNNYCBX-CQUJWQHSSA-N	1.0	WQZGKKKJIJFFOK-SVZMEOIVSA-N	direct	637267083	5540.0	21.876148359	2.0	43.7522967181	0.604534784325	2.01	0.802790195053
45690985	637267083	7301.0	23.1791420106	1.20906956865	DLRVVLDZNNYCBX-CQUJWQHSSA-N	1.0	WQZGKKKJIJFFOK-SVZMEOIVSA-N	direct	637267083	7301.0	21.876148359	2.0	43.7522967181	0.604534784325	2.01	0.802790195053
18891987	637265556	1157.0	44.0793549986	1.19637362491	DLRVVLDZNNYCBX-CQUJWQHSSA-N	1.0	WQZGKKKJIJFFOK-GASJEMHNSA-N	direct	637265556	2964.0	45.9706162223	1.0	88.1587099972	0.598186812455	2.01	0.802166531821
18891990	637265556	1157.0	44.0793549986	1.19637362491	DLRVVLDZNNYCBX-CQUJWQHSSA-N	1.0	WQZGKKKJIJFFOK-GASJEMHNSA-N	direct	637265556	4116.0	44.1726307269	1.0	88.1587099972	0.598186812455	2.01	0.802166531821
18892121	637265556	2964.0	44.0793549986	1.19637362491	DLRVVLDZNNYCBX-CQUJWQHSSA-N	1.0	WQZGKKKJIJFFOK-GASJEMHNSA-N	direct	637265556	1157.0	45.9706162223	1.0	88.1587099972	0.598186812455	2.01	0.802166531821
18892125	637265556	2964.0	44.0793549986	1.19637362491	DLRVVLDZNNYCBX-CQUJWQHSSA-N	1.0	WQZGKKKJIJFFOK-GASJEMHNSA-N	direct	637265556	4116.0	44.1726307269	1.0	88.1587099972	0.598186812455	2.01	0.802166531821
51045342	637265347	3314.0	22.9318141383	1.20906956865	DLRVVLDZNNYCBX-CQUJWQHSSA-N	1.0	WQZGKKKJIJFFOK-GASJEMHNSA-N	direct	637265347	3314.0	21.6925039621	2.0	43.3850079242	0.604534784325	2.01	0.801100063049
45690996	637267083	5540.0	23.1791420106	1.19637362491	DLRVVLDZNNYCBX-CQUJWQHSSA-N	1.0	WQZGKKKJIJFFOK-SVZMEOIVSA-N	direct	637267083	5540.0	21.876148359	2.0	43.7522967181	0.598186812455	2.01	0.80067440267
45691003	637267083	7301.0	23.1791420106	1.19637362491	DLRVVLDZNNYCBX-CQUJWQHSSA-N	1.0	WQZGKKKJIJFFOK-SVZMEOIVSA-N	direct	637267083	7301.0	21.876148359	2.0	43.7522967181	0.598186812455	2.01	0.80067440267
51045738	637265347	3314.0	22.9318141383	1.19637362491	DLRVVLDZNNYCBX-CQUJWQHSSA-N	1.0	WQZGKKKJIJFFOK-GASJEMHNSA-N	direct	637265347	3314.0	21.6925039621	2.0	43.3850079242	0.598186812455	2.01	0.798988725091
25323579	637268956	1157.0	42.1197582241	1.22913363639	DLRVVLDZNNYCBX-CQUJWQHSSA-N	1.0	WQZGKKKJIJFFOK-GASJEMHNSA-N	direct	637268956	8360.0	54.2125395255	1.0	84.2395164482	0.614566818195	2.01	0.798473057174
25323580	637268956	1157.0	42.1197582241	1.22913363639	DLRVVLDZNNYCBX-CQUJWQHSSA-N	1.0	WQZGKKKJIJFFOK-GASJEMHNSA-N	direct	637268956	10160.0	54.2125395255	1.0	84.2395164482	0.614566818195	2.01	0.798473057174
25323621	637268956	2964.0	42.1197582241	1.22913363639	DLRVVLDZNNYCBX-CQUJWQHSSA-N	1.0	WQZGKKKJIJFFOK-GASJEMHNSA-N	direct	637268956	8360.0	54.2125395255	1.0	84.2395164482	0.614566818195	2.01	0.798473057174
25323622	637268956	2964.0	42.1197582241	1.22913363639	DLRVVLDZNNYCBX-CQUJWQHSSA-N	1.0	WQZGKKKJIJFFOK-GASJEMHNSA-N	direct	637268956	10160.0	54.2125395255	1.0	84.2395164482	0.614566818195	2.01	0.798473057174
25009015	637266728	1157.0	45.5917600347	1.13417754822	DLRVVLDZNNYCBX-CQUJWQHSSA-N	1.0	WQZGKKKJIJFFOK-GASJEMHNSA-N	direct	637266728	2964.0	51.57024772	1.0	91.1835200694	0.56708877411	2.01	0.798235198085
25009016	637266728	1157.0	45.5917600347	1.13417754822	DLRVVLDZNNYCBX-CQUJWQHSSA-N	1.0	WQZGKKKJIJFFOK-GASJEMHNSA-N	direct	637266728	7054.0	48.9788107009	1.0	91.1835200694	0.56708877411	2.01	0.798235198085
25009059	637266728	2964.0	45.5917600347	1.13417754822	DLRVVLDZNNYCBX-CQUJWQHSSA-N	1.0	WQZGKKKJIJFFOK-GASJEMHNSA-N	direct	637266728	1157.0	51.57024772	1.0	91.1835200694	0.56708877411	2.01	0.798235198085
25009061	637266728	2964.0	45.5917600347	1.13417754822	DLRVVLDZNNYCBX-CQUJWQHSSA-N	1.0	WQZGKKKJIJFFOK-GASJEMHNSA-N	direct	637266728	7054.0	48.9788107009	1.0	91.1835200694	0.56708877411	2.01	0.798235198085
25323397	637268956	1157.0	42.1197582241	1.22454279479	DLRVVLDZNNYCBX-CQUJWQHSSA-N	1.0	WQZGKKKJIJFFOK-GASJEMHNSA-N	direct	637268956	8360.0	54.2125395255	1.0	84.2395164482	0.612271397395	2.01	0.797726431932
25323398	637268956	1157.0	42.1197582241	1.22454279479	DLRVVLDZNNYCBX-CQUJWQHSSA-N	1.0	WQZGKKKJIJFFOK-GASJEMHNSA-N	direct	637268956	10160.0	54.2125395255	1.0	84.2395164482	0.612271397395	2.01	0.797726431932
25323439	637268956	2964.0	42.1197582241	1.22454279479	DLRVVLDZNNYCBX-CQUJWQHSSA-N	1.0	WQZGKKKJIJFFOK-GASJEMHNSA-N	direct	637268956	8360.0	54.2125395255	1.0	84.2395164482	0.612271397395	2.01	0.797726431932
25323440	637268956	2964.0	42.1197582241	1.22454279479	DLRVVLDZNNYCBX-CQUJWQHSSA-N	1.0	WQZGKKKJIJFFOK-GASJEMHNSA-N	direct	637268956	10160.0	54.2125395255	1.0	84.2395164482	0.612271397395	2.01	0.797726431932
25009017	637266728	1157.0	45.5917600347	1.13417754822	DLRVVLDZNNYCBX-CQUJWQHSSA-N	1.0	WQZGKKKJIJFFOK-GASJEMHNSA-N	direct	637266728	11654.0	45.42136079	1.0	90.8427215801	0.56708877411	2.01	0.797488299247
25009062	637266728	2964.0	45.5917600347	1.13417754822	DLRVVLDZNNYCBX-CQUJWQHSSA-N	1.0	WQZGKKKJIJFFOK-GASJEMHNSA-N	direct	637266728	11654.0	45.42136079	1.0	90.8427215801	0.56708877411	2.01	0.797488299247
24308760	637268311	1157.0	45.2644011003	1.13417754822	DLRVVLDZNNYCBX-CQUJWQHSSA-N	1.0	WQZGKKKJIJFFOK-GASJEMHNSA-N	direct	637268311	2964.0	54.642065153	1.0	90.5288022006	0.56708877411	2.01	0.796798447329
24308775	637268311	1157.0	45.2644011003	1.13417754822	DLRVVLDZNNYCBX-CQUJWQHSSA-N	1.0	WQZGKKKJIJFFOK-GASJEMHNSA-N	direct	637268311	12848.0	49.2471835688	1.0	90.5288022006	0.56708877411	2.01	0.796798447329
24308930	637268311	2964.0	45.2644011003	1.13417754822	DLRVVLDZNNYCBX-CQUJWQHSSA-N	1.0	WQZGKKKJIJFFOK-GASJEMHNSA-N	direct	637268311	1157.0	54.642065153	1.0	90.5288022006	0.56708877411	2.01	0.796798447329
24308946	637268311	2964.0	45.2644011003	1.13417754822	DLRVVLDZNNYCBX-CQUJWQHSSA-N	1.0	WQZGKKKJIJFFOK-GASJEMHNSA-N	direct	637268311	12848.0	49.2471835688	1.0	90.5288022006	0.56708877411	2.01	0.796798447329
25009018	637266728	1157.0	45.5917600347	1.13417754822	DLRVVLDZNNYCBX-CQUJWQHSSA-N	1.0	WQZGKKKJIJFFOK-GASJEMHNSA-N	direct	637266728	1878.0	45.1056839373	1.0	90.2113678746	0.56708877411	2.01	0.796099044383
25009019	637266728	1157.0	45.5917600347	1.13417754822	DLRVVLDZNNYCBX-CQUJWQHSSA-N	1.0	WQZGKKKJIJFFOK-GASJEMHNSA-N	direct	637266728	2854.0	45.1056839373	1.0	90.2113678746	0.56708877411	2.01	0.796099044383
25009020	637266728	1157.0	45.5917600347	1.13417754822	DLRVVLDZNNYCBX-CQUJWQHSSA-N	1.0	WQZGKKKJIJFFOK-GASJEMHNSA-N	direct	637266728	5430.0	45.1056839373	1.0	90.2113678746	0.56708877411	2.01	0.796099044383
25009021	637266728	1157.0	45.5917600347	1.13417754822	DLRVVLDZNNYCBX-CQUJWQHSSA-N	1.0	WQZGKKKJIJFFOK-GASJEMHNSA-N	direct	637266728	6052.0	45.1056839373	1.0	90.2113678746	0.56708877411	2.01	0.796099044383
25009063	637266728	2964.0	45.5917600347	1.13417754822	DLRVVLDZNNYCBX-CQUJWQHSSA-N	1.0	WQZGKKKJIJFFOK-GASJEMHNSA-N	direct	637266728	1878.0	45.1056839373	1.0	90.2113678746	0.56708877411	2.01	0.796099044383
25009064	637266728	2964.0	45.5917600347	1.13417754822	DLRVVLDZNNYCBX-CQUJWQHSSA-N	1.0	WQZGKKKJIJFFOK-GASJEMHNSA-N	direct	637266728	2854.0	45.1056839373	1.0	90.2113678746	0.56708877411	2.01	0.796099044383
25009065	637266728	2964.0	45.5917600347	1.13417754822	DLRVVLDZNNYCBX-CQUJWQHSSA-N	1.0	WQZGKKKJIJFFOK-GASJEMHNSA-N	direct	637266728	5430.0	45.1056839373	1.0	90.2113678746	0.56708877411	2.01	0.796099044383
25009066	637266728	2964.0	45.5917600347	1.13417754822	DLRVVLDZNNYCBX-CQUJWQHSSA-N	1.0	WQZGKKKJIJFFOK-GASJEMHNSA-N	direct	637266728	6052.0	45.1056839373	1.0	90.2113678746	0.56708877411	2.01	0.796099044383
25323488	637268956	1157.0	42.1197582241	1.20906956865	DLRVVLDZNNYCBX-CQUJWQHSSA-N	1.0	WQZGKKKJIJFFOK-GASJEMHNSA-N	direct	637268956	8360.0	54.2125395255	1.0	84.2395164482	0.604534784325	2.01	0.795194400125
25323489	637268956	1157.0	42.1197582241	1.20906956865	DLRVVLDZNNYCBX-CQUJWQHSSA-N	1.0	WQZGKKKJIJFFOK-GASJEMHNSA-N	direct	637268956	10160.0	54.2125395255	1.0	84.2395164482	0.604534784325	2.01	0.795194400125
25323530	637268956	2964.0	42.1197582241	1.20906956865	DLRVVLDZNNYCBX-CQUJWQHSSA-N	1.0	WQZGKKKJIJFFOK-GASJEMHNSA-N	direct	637268956	8360.0	54.2125395255	1.0	84.2395164482	0.604534784325	2.01	0.795194400125
25323531	637268956	2964.0	42.1197582241	1.20906956865	DLRVVLDZNNYCBX-CQUJWQHSSA-N	1.0	WQZGKKKJIJFFOK-GASJEMHNSA-N	direct	637268956	10160.0	54.2125395255	1.0	84.2395164482	0.604534784325	2.01	0.795194400125
2527641	637264959	1157.0	41.3448615652	1.22913363639	DLRVVLDZNNYCBX-CQUJWQHSSA-N	1.0	WQZGKKKJIJFFOK-GASJEMHNSA-N	direct	637264959	4116.0	44.3645162532	1.0	82.6897231304	0.614566818195	2.01	0.794774975766
2527731	637264959	2964.0	41.3448615652	1.22913363639	DLRVVLDZNNYCBX-CQUJWQHSSA-N	1.0	WQZGKKKJIJFFOK-GASJEMHNSA-N	direct	637264959	4116.0	44.3645162532	1.0	82.6897231304	0.614566818195	2.01	0.794774975766
2527643	637264959	1157.0	41.3448615652	1.22913363639	DLRVVLDZNNYCBX-CQUJWQHSSA-N	1.0	WQZGKKKJIJFFOK-GASJEMHNSA-N	direct	637264959	3619.0	41.3053948011	1.0	82.6107896021	0.614566818195	2.01	0.794585239787
2527644	637264959	1157.0	41.3448615652	1.22913363639	DLRVVLDZNNYCBX-CQUJWQHSSA-N	1.0	WQZGKKKJIJFFOK-GASJEMHNSA-N	direct	637264959	16179.0	41.3053948011	1.0	82.6107896021	0.614566818195	2.01	0.794585239787
2527733	637264959	2964.0	41.3448615652	1.22913363639	DLRVVLDZNNYCBX-CQUJWQHSSA-N	1.0	WQZGKKKJIJFFOK-GASJEMHNSA-N	direct	637264959	3619.0	41.3053948011	1.0	82.6107896021	0.614566818195	2.01	0.794585239787
2527734	637264959	2964.0	41.3448615652	1.22913363639	DLRVVLDZNNYCBX-CQUJWQHSSA-N	1.0	WQZGKKKJIJFFOK-GASJEMHNSA-N	direct	637264959	16179.0	41.3053948011	1.0	82.6107896021	0.614566818195	2.01	0.794585239787
25009022	637266728	1157.0	45.5917600347	1.13417754822	DLRVVLDZNNYCBX-CQUJWQHSSA-N	1.0	WQZGKKKJIJFFOK-GASJEMHNSA-N	direct	637266728	4116.0	44.7594507517	1.0	89.5189015034	0.56708877411	2.01	0.794566904318
25009067	637266728	2964.0	45.5917600347	1.13417754822	DLRVVLDZNNYCBX-CQUJWQHSSA-N	1.0	WQZGKKKJIJFFOK-GASJEMHNSA-N	direct	637266728	4116.0	44.7594507517	1.0	89.5189015034	0.56708877411	2.01	0.794566904318
2527221	637264959	1157.0	41.3448615652	1.22454279479	DLRVVLDZNNYCBX-CQUJWQHSSA-N	1.0	WQZGKKKJIJFFOK-GASJEMHNSA-N	direct	637264959	4116.0	44.3645162532	1.0	82.6897231304	0.612271397395	2.01	0.794031808476
2527311	637264959	2964.0	41.3448615652	1.22454279479	DLRVVLDZNNYCBX-CQUJWQHSSA-N	1.0	WQZGKKKJIJFFOK-GASJEMHNSA-N	direct	637264959	4116.0	44.3645162532	1.0	82.6897231304	0.612271397395	2.01	0.794031808476
43732261	637270869	10460.0	41.1524273409	1.22913363639	DLRVVLDZNNYCBX-CQUJWQHSSA-N	1.0	WQZGKKKJIJFFOK-GASJEMHNSA-N	direct	637270869	7717.0	48.047207557	1.0	82.3048546817	0.614566818195	2.01	0.793848563328
43732263	637270869	13745.0	41.1524273409	1.22913363639	DLRVVLDZNNYCBX-CQUJWQHSSA-N	1.0	WQZGKKKJIJFFOK-GASJEMHNSA-N	direct	637270869	7717.0	48.047207557	1.0	82.3048546817	0.614566818195	2.01	0.793848563328
2527223	637264959	1157.0	41.3448615652	1.22454279479	DLRVVLDZNNYCBX-CQUJWQHSSA-N	1.0	WQZGKKKJIJFFOK-GASJEMHNSA-N	direct	637264959	3619.0	41.3053948011	1.0	82.6107896021	0.612271397395	2.01	0.793842249913
2527224	637264959	1157.0	41.3448615652	1.22454279479	DLRVVLDZNNYCBX-CQUJWQHSSA-N	1.0	WQZGKKKJIJFFOK-GASJEMHNSA-N	direct	637264959	16179.0	41.3053948011	1.0	82.6107896021	0.612271397395	2.01	0.793842249913
2527313	637264959	2964.0	41.3448615652	1.22454279479	DLRVVLDZNNYCBX-CQUJWQHSSA-N	1.0	WQZGKKKJIJFFOK-GASJEMHNSA-N	direct	637264959	3619.0	41.3053948011	1.0	82.6107896021	0.612271397395	2.01	0.793842249913
2527314	637264959	2964.0	41.3448615652	1.22454279479	DLRVVLDZNNYCBX-CQUJWQHSSA-N	1.0	WQZGKKKJIJFFOK-GASJEMHNSA-N	direct	637264959	16179.0	41.3053948011	1.0	82.6107896021	0.612271397395	2.01	0.793842249913
2527645	637264959	1157.0	41.3448615652	1.22913363639	DLRVVLDZNNYCBX-CQUJWQHSSA-N	1.0	WQZGKKKJIJFFOK-GASJEMHNSA-N	direct	637264959	1248.0	41.0515870342	1.0	82.1031740684	0.614566818195	2.01	0.79336180226
2527735	637264959	2964.0	41.3448615652	1.22913363639	DLRVVLDZNNYCBX-CQUJWQHSSA-N	1.0	WQZGKKKJIJFFOK-GASJEMHNSA-N	direct	637264959	1248.0	41.0515870342	1.0	82.1031740684	0.614566818195	2.01	0.79336180226
43732253	637270869	10460.0	41.1524273409	1.22454279479	DLRVVLDZNNYCBX-CQUJWQHSSA-N	1.0	WQZGKKKJIJFFOK-GASJEMHNSA-N	direct	637270869	7717.0	48.047207557	1.0	82.3048546817	0.612271397395	2.01	0.793106262295
43732255	637270869	13745.0	41.1524273409	1.22454279479	DLRVVLDZNNYCBX-CQUJWQHSSA-N	1.0	WQZGKKKJIJFFOK-GASJEMHNSA-N	direct	637270869	7717.0	48.047207557	1.0	82.3048546817	0.612271397395	2.01	0.793106262295
25323670	637268956	1157.0	42.1197582241	1.19637362491	DLRVVLDZNNYCBX-CQUJWQHSSA-N	1.0	WQZGKKKJIJFFOK-GASJEMHNSA-N	direct	637268956	8360.0	54.2125395255	1.0	84.2395164482	0.598186812455	2.01	0.793098626827
25323671	637268956	1157.0	42.1197582241	1.19637362491	DLRVVLDZNNYCBX-CQUJWQHSSA-N	1.0	WQZGKKKJIJFFOK-GASJEMHNSA-N	direct	637268956	10160.0	54.2125395255	1.0	84.2395164482	0.598186812455	2.01	0.793098626827
25323712	637268956	2964.0	42.1197582241	1.19637362491	DLRVVLDZNNYCBX-CQUJWQHSSA-N	1.0	WQZGKKKJIJFFOK-GASJEMHNSA-N	direct	637268956	8360.0	54.2125395255	1.0	84.2395164482	0.598186812455	2.01	0.793098626827
25323713	637268956	2964.0	42.1197582241	1.19637362491	DLRVVLDZNNYCBX-CQUJWQHSSA-N	1.0	WQZGKKKJIJFFOK-GASJEMHNSA-N	direct	637268956	10160.0	54.2125395255	1.0	84.2395164482	0.598186812455	2.01	0.793098626827
2527225	637264959	1157.0	41.3448615652	1.22454279479	DLRVVLDZNNYCBX-CQUJWQHSSA-N	1.0	WQZGKKKJIJFFOK-GASJEMHNSA-N	direct	637264959	1248.0	41.0515870342	1.0	82.1031740684	0.612271397395	2.01	0.792619956381
2527315	637264959	2964.0	41.3448615652	1.22454279479	DLRVVLDZNNYCBX-CQUJWQHSSA-N	1.0	WQZGKKKJIJFFOK-GASJEMHNSA-N	direct	637264959	1248.0	41.0515870342	1.0	82.1031740684	0.612271397395	2.01	0.792619956381
53134623	637268852	14743.0	21.6179829574	1.22913363639	DLRVVLDZNNYCBX-CQUJWQHSSA-N	1.0	WQZGKKKJIJFFOK-GASJEMHNSA-N	direct	637268852	14743.0	20.343901798	2.0	40.687803596	0.614566818195	2.01	0.791598314042
18890667	637265556	1157.0	44.0793549986	1.13417754822	DLRVVLDZNNYCBX-CQUJWQHSSA-N	1.0	WQZGKKKJIJFFOK-GASJEMHNSA-N	direct	637265556	2964.0	45.9706162223	1.0	88.1587099972	0.56708877411	2.01	0.791531298428
18890670	637265556	1157.0	44.0793549986	1.13417754822	DLRVVLDZNNYCBX-CQUJWQHSSA-N	1.0	WQZGKKKJIJFFOK-GASJEMHNSA-N	direct	637265556	4116.0	44.1726307269	1.0	88.1587099972	0.56708877411	2.01	0.791531298428
18890801	637265556	2964.0	44.0793549986	1.13417754822	DLRVVLDZNNYCBX-CQUJWQHSSA-N	1.0	WQZGKKKJIJFFOK-GASJEMHNSA-N	direct	637265556	1157.0	45.9706162223	1.0	88.1587099972	0.56708877411	2.01	0.791531298428
18890805	637265556	2964.0	44.0793549986	1.13417754822	DLRVVLDZNNYCBX-CQUJWQHSSA-N	1.0	WQZGKKKJIJFFOK-GASJEMHNSA-N	direct	637265556	4116.0	44.1726307269	1.0	88.1587099972	0.56708877411	2.01	0.791531298428
2527431	637264959	1157.0	41.3448615652	1.20906956865	DLRVVLDZNNYCBX-CQUJWQHSSA-N	1.0	WQZGKKKJIJFFOK-GASJEMHNSA-N	direct	637264959	4116.0	44.3645162532	1.0	82.6897231304	0.604534784325	2.01	0.791511503627
2527521	637264959	2964.0	41.3448615652	1.20906956865	DLRVVLDZNNYCBX-CQUJWQHSSA-N	1.0	WQZGKKKJIJFFOK-GASJEMHNSA-N	direct	637264959	4116.0	44.3645162532	1.0	82.6897231304	0.604534784325	2.01	0.791511503627
2527433	637264959	1157.0	41.3448615652	1.20906956865	DLRVVLDZNNYCBX-CQUJWQHSSA-N	1.0	WQZGKKKJIJFFOK-GASJEMHNSA-N	direct	637264959	3619.0	41.3053948011	1.0	82.6107896021	0.604534784325	2.01	0.791322546734
2527434	637264959	1157.0	41.3448615652	1.20906956865	DLRVVLDZNNYCBX-CQUJWQHSSA-N	1.0	WQZGKKKJIJFFOK-GASJEMHNSA-N	direct	637264959	16179.0	41.3053948011	1.0	82.6107896021	0.604534784325	2.01	0.791322546734
2527523	637264959	2964.0	41.3448615652	1.20906956865	DLRVVLDZNNYCBX-CQUJWQHSSA-N	1.0	WQZGKKKJIJFFOK-GASJEMHNSA-N	direct	637264959	3619.0	41.3053948011	1.0	82.6107896021	0.604534784325	2.01	0.791322546734
2527524	637264959	2964.0	41.3448615652	1.20906956865	DLRVVLDZNNYCBX-CQUJWQHSSA-N	1.0	WQZGKKKJIJFFOK-GASJEMHNSA-N	direct	637264959	16179.0	41.3053948011	1.0	82.6107896021	0.604534784325	2.01	0.791322546734
53134539	637268852	14743.0	21.6179829574	1.22454279479	DLRVVLDZNNYCBX-CQUJWQHSSA-N	1.0	WQZGKKKJIJFFOK-GASJEMHNSA-N	direct	637268852	14743.0	20.343901798	2.0	40.687803596	0.612271397395	2.01	0.790858117141
43732257	637270869	10460.0	41.1524273409	1.20906956865	DLRVVLDZNNYCBX-CQUJWQHSSA-N	1.0	WQZGKKKJIJFFOK-GASJEMHNSA-N	direct	637270869	7717.0	48.047207557	1.0	82.3048546817	0.604534784325	2.01	0.790588895185
43732259	637270869	13745.0	41.1524273409	1.20906956865	DLRVVLDZNNYCBX-CQUJWQHSSA-N	1.0	WQZGKKKJIJFFOK-GASJEMHNSA-N	direct	637270869	7717.0	48.047207557	1.0	82.3048546817	0.604534784325	2.01	0.790588895185
45651370	637265341	10975.0	20.2388241868	1.22913363639	DLRVVLDZNNYCBX-CQUJWQHSSA-N	1.0	RFSUNEUAIZKAJO-ARQDHWQXSA-N	direct	637265341	10975.0	22.8477116556	2.0	40.4776483737	0.614566818195	2.01	0.790574163688
51982204	637270288	15980.0	42.3788237182	1.22913363639	DLRVVLDZNNYCBX-CQUJWQHSSA-N	1.0	WQZGKKKJIJFFOK-GASJEMHNSA-N	direct	637270288	1892.0	40.440093375	1.0	80.8801867499	0.614566818195	2.01	0.790390726974
24310186	637268311	12848.0	40.4145392705	1.22913363639	DLRVVLDZNNYCBX-CQUJWQHSSA-N	1.0	WQZGKKKJIJFFOK-GASJEMHNSA-N	direct	637268311	1157.0	53.4353339357	1.0	80.829078541	0.614566818195	2.01	0.790265835355
24310187	637268311	12848.0	40.4145392705	1.22913363639	DLRVVLDZNNYCBX-CQUJWQHSSA-N	1.0	WQZGKKKJIJFFOK-GASJEMHNSA-N	direct	637268311	2964.0	53.4353339357	1.0	80.829078541	0.614566818195	2.01	0.790265835355
2527435	637264959	1157.0	41.3448615652	1.20906956865	DLRVVLDZNNYCBX-CQUJWQHSSA-N	1.0	WQZGKKKJIJFFOK-GASJEMHNSA-N	direct	637264959	1248.0	41.0515870342	1.0	82.1031740684	0.604534784325	2.01	0.790104132835
2527525	637264959	2964.0	41.3448615652	1.20906956865	DLRVVLDZNNYCBX-CQUJWQHSSA-N	1.0	WQZGKKKJIJFFOK-GASJEMHNSA-N	direct	637264959	1248.0	41.0515870342	1.0	82.1031740684	0.604534784325	2.01	0.790104132835
45690960	637267083	5540.0	23.1791420106	1.13417754822	DLRVVLDZNNYCBX-CQUJWQHSSA-N	1.0	WQZGKKKJIJFFOK-SVZMEOIVSA-N	direct	637267083	5540.0	21.876148359	2.0	43.7522967181	0.56708877411	2.01	0.79005895213
45690967	637267083	7301.0	23.1791420106	1.13417754822	DLRVVLDZNNYCBX-CQUJWQHSSA-N	1.0	WQZGKKKJIJFFOK-SVZMEOIVSA-N	direct	637267083	7301.0	21.876148359	2.0	43.7522967181	0.56708877411	2.01	0.79005895213
45651338	637265341	10975.0	20.2388241868	1.22454279479	DLRVVLDZNNYCBX-CQUJWQHSSA-N	1.0	RFSUNEUAIZKAJO-ARQDHWQXSA-N	direct	637265341	10975.0	22.8477116556	2.0	40.4776483737	0.612271397395	2.01	0.789834924435
51982140	637270288	15980.0	42.3788237182	1.22454279479	DLRVVLDZNNYCBX-CQUJWQHSSA-N	1.0	WQZGKKKJIJFFOK-GASJEMHNSA-N	direct	637270288	1892.0	40.440093375	1.0	80.8801867499	0.612271397395	2.01	0.789651659247
2527648	637264959	1157.0	41.3448615652	1.22913363639	DLRVVLDZNNYCBX-CQUJWQHSSA-N	1.0	WQZGKKKJIJFFOK-GASJEMHNSA-N	direct	637264959	7210.0	40.2848326422	1.0	80.5696652843	0.614566818195	2.01	0.789631000001
2527738	637264959	2964.0	41.3448615652	1.22913363639	DLRVVLDZNNYCBX-CQUJWQHSSA-N	1.0	WQZGKKKJIJFFOK-GASJEMHNSA-N	direct	637264959	7210.0	40.2848326422	1.0	80.5696652843	0.614566818195	2.01	0.789631000001
24309388	637268311	12848.0	40.4145392705	1.22454279479	DLRVVLDZNNYCBX-CQUJWQHSSA-N	1.0	WQZGKKKJIJFFOK-GASJEMHNSA-N	direct	637268311	1157.0	53.4353339357	1.0	80.829078541	0.612271397395	2.01	0.789526884409
24309389	637268311	12848.0	40.4145392705	1.22454279479	DLRVVLDZNNYCBX-CQUJWQHSSA-N	1.0	WQZGKKKJIJFFOK-GASJEMHNSA-N	direct	637268311	2964.0	53.4353339357	1.0	80.829078541	0.612271397395	2.01	0.789526884409
2527851	637264959	1157.0	41.3448615652	1.19637362491	DLRVVLDZNNYCBX-CQUJWQHSSA-N	1.0	WQZGKKKJIJFFOK-GASJEMHNSA-N	direct	637264959	4116.0	44.3645162532	1.0	82.6897231304	0.598186812455	2.01	0.789425436781
2527941	637264959	2964.0	41.3448615652	1.19637362491	DLRVVLDZNNYCBX-CQUJWQHSSA-N	1.0	WQZGKKKJIJFFOK-GASJEMHNSA-N	direct	637264959	4116.0	44.3645162532	1.0	82.6897231304	0.598186812455	2.01	0.789425436781
2527853	637264959	1157.0	41.3448615652	1.19637362491	DLRVVLDZNNYCBX-CQUJWQHSSA-N	1.0	WQZGKKKJIJFFOK-GASJEMHNSA-N	direct	637264959	3619.0	41.3053948011	1.0	82.6107896021	0.598186812455	2.01	0.789236977893
2527854	637264959	1157.0	41.3448615652	1.19637362491	DLRVVLDZNNYCBX-CQUJWQHSSA-N	1.0	WQZGKKKJIJFFOK-GASJEMHNSA-N	direct	637264959	16179.0	41.3053948011	1.0	82.6107896021	0.598186812455	2.01	0.789236977893
2527943	637264959	2964.0	41.3448615652	1.19637362491	DLRVVLDZNNYCBX-CQUJWQHSSA-N	1.0	WQZGKKKJIJFFOK-GASJEMHNSA-N	direct	637264959	3619.0	41.3053948011	1.0	82.6107896021	0.598186812455	2.01	0.789236977893
2527944	637264959	2964.0	41.3448615652	1.19637362491	DLRVVLDZNNYCBX-CQUJWQHSSA-N	1.0	WQZGKKKJIJFFOK-GASJEMHNSA-N	direct	637264959	16179.0	41.3053948011	1.0	82.6107896021	0.598186812455	2.01	0.789236977893
2527228	637264959	1157.0	41.3448615652	1.22454279479	DLRVVLDZNNYCBX-CQUJWQHSSA-N	1.0	WQZGKKKJIJFFOK-GASJEMHNSA-N	direct	637264959	7210.0	40.2848326422	1.0	80.5696652843	0.612271397395	2.01	0.788892642669
2527318	637264959	2964.0	41.3448615652	1.22454279479	DLRVVLDZNNYCBX-CQUJWQHSSA-N	1.0	WQZGKKKJIJFFOK-GASJEMHNSA-N	direct	637264959	7210.0	40.2848326422	1.0	80.5696652843	0.612271397395	2.01	0.788892642669
2527650	637264959	1157.0	41.3448615652	1.22913363639	DLRVVLDZNNYCBX-CQUJWQHSSA-N	1.0	WQZGKKKJIJFFOK-GASJEMHNSA-N	direct	637264959	2964.0	40.0560111249	1.0	80.1120222499	0.614566818195	2.01	0.788507309669
2527739	637264959	2964.0	41.3448615652	1.22913363639	DLRVVLDZNNYCBX-CQUJWQHSSA-N	1.0	WQZGKKKJIJFFOK-GASJEMHNSA-N	direct	637264959	1157.0	40.0560111249	1.0	80.1120222499	0.614566818195	2.01	0.788507309669
43732265	637270869	10460.0	41.1524273409	1.19637362491	DLRVVLDZNNYCBX-CQUJWQHSSA-N	1.0	WQZGKKKJIJFFOK-GASJEMHNSA-N	direct	637270869	7717.0	48.047207557	1.0	82.3048546817	0.598186812455	2.01	0.788505259918
43732267	637270869	13745.0	41.1524273409	1.19637362491	DLRVVLDZNNYCBX-CQUJWQHSSA-N	1.0	WQZGKKKJIJFFOK-GASJEMHNSA-N	direct	637270869	7717.0	48.047207557	1.0	82.3048546817	0.598186812455	2.01	0.788505259918
51044946	637265347	3314.0	22.9318141383	1.13417754822	DLRVVLDZNNYCBX-CQUJWQHSSA-N	1.0	WQZGKKKJIJFFOK-GASJEMHNSA-N	direct	637265347	3314.0	21.6925039621	2.0	43.3850079242	0.56708877411	2.01	0.788395623494
53134581	637268852	14743.0	21.6179829574	1.20906956865	DLRVVLDZNNYCBX-CQUJWQHSSA-N	1.0	WQZGKKKJIJFFOK-GASJEMHNSA-N	direct	637268852	14743.0	20.343901798	2.0	40.687803596	0.604534784325	2.01	0.788347885779
2527855	637264959	1157.0	41.3448615652	1.19637362491	DLRVVLDZNNYCBX-CQUJWQHSSA-N	1.0	WQZGKKKJIJFFOK-GASJEMHNSA-N	direct	637264959	1248.0	41.0515870342	1.0	82.1031740684	0.598186812455	2.01	0.788021775183
2527945	637264959	2964.0	41.3448615652	1.19637362491	DLRVVLDZNNYCBX-CQUJWQHSSA-N	1.0	WQZGKKKJIJFFOK-GASJEMHNSA-N	direct	637264959	1248.0	41.0515870342	1.0	82.1031740684	0.598186812455	2.01	0.788021775183
2527651	637264959	1157.0	41.3448615652	1.22913363639	DLRVVLDZNNYCBX-CQUJWQHSSA-N	1.0	WQZGKKKJIJFFOK-GASJEMHNSA-N	direct	637264959	2331.0	39.9507819773	1.0	79.9015639547	0.614566818195	2.01	0.787988936667
2527652	637264959	1157.0	41.3448615652	1.22913363639	DLRVVLDZNNYCBX-CQUJWQHSSA-N	1.0	WQZGKKKJIJFFOK-GASJEMHNSA-N	direct	637264959	4385.0	39.9507819773	1.0	79.9015639547	0.614566818195	2.01	0.787988936667
2527653	637264959	1157.0	41.3448615652	1.22913363639	DLRVVLDZNNYCBX-CQUJWQHSSA-N	1.0	WQZGKKKJIJFFOK-GASJEMHNSA-N	direct	637264959	12108.0	39.9507819773	1.0	79.9015639547	0.614566818195	2.01	0.787988936667
2527654	637264959	1157.0	41.3448615652	1.22913363639	DLRVVLDZNNYCBX-CQUJWQHSSA-N	1.0	WQZGKKKJIJFFOK-GASJEMHNSA-N	direct	637264959	13884.0	39.9507819773	1.0	79.9015639547	0.614566818195	2.01	0.787988936667
2527741	637264959	2964.0	41.3448615652	1.22913363639	DLRVVLDZNNYCBX-CQUJWQHSSA-N	1.0	WQZGKKKJIJFFOK-GASJEMHNSA-N	direct	637264959	2331.0	39.9507819773	1.0	79.9015639547	0.614566818195	2.01	0.787988936667
2527742	637264959	2964.0	41.3448615652	1.22913363639	DLRVVLDZNNYCBX-CQUJWQHSSA-N	1.0	WQZGKKKJIJFFOK-GASJEMHNSA-N	direct	637264959	4385.0	39.9507819773	1.0	79.9015639547	0.614566818195	2.01	0.787988936667
2527743	637264959	2964.0	41.3448615652	1.22913363639	DLRVVLDZNNYCBX-CQUJWQHSSA-N	1.0	WQZGKKKJIJFFOK-GASJEMHNSA-N	direct	637264959	12108.0	39.9507819773	1.0	79.9015639547	0.614566818195	2.01	0.787988936667
2527744	637264959	2964.0	41.3448615652	1.22913363639	DLRVVLDZNNYCBX-CQUJWQHSSA-N	1.0	WQZGKKKJIJFFOK-GASJEMHNSA-N	direct	637264959	13884.0	39.9507819773	1.0	79.9015639547	0.614566818195	2.01	0.787988936667
2527230	637264959	1157.0	41.3448615652	1.22454279479	DLRVVLDZNNYCBX-CQUJWQHSSA-N	1.0	WQZGKKKJIJFFOK-GASJEMHNSA-N	direct	637264959	2964.0	40.0560111249	1.0	80.1120222499	0.612271397395	2.01	0.787770003062
2527319	637264959	2964.0	41.3448615652	1.22454279479	DLRVVLDZNNYCBX-CQUJWQHSSA-N	1.0	WQZGKKKJIJFFOK-GASJEMHNSA-N	direct	637264959	1157.0	40.0560111249	1.0	80.1120222499	0.612271397395	2.01	0.787770003062
2527655	637264959	1157.0	41.3448615652	1.22913363639	DLRVVLDZNNYCBX-CQUJWQHSSA-N	1.0	WQZGKKKJIJFFOK-GASJEMHNSA-N	direct	637264959	12690.0	39.8996294549	1.0	79.7992589098	0.614566818195	2.01	0.787736582472
2527745	637264959	2964.0	41.3448615652	1.22913363639	DLRVVLDZNNYCBX-CQUJWQHSSA-N	1.0	WQZGKKKJIJFFOK-GASJEMHNSA-N	direct	637264959	12690.0	39.8996294549	1.0	79.7992589098	0.614566818195	2.01	0.787736582472
45651354	637265341	10975.0	20.2388241868	1.20906956865	DLRVVLDZNNYCBX-CQUJWQHSSA-N	1.0	RFSUNEUAIZKAJO-ARQDHWQXSA-N	direct	637265341	10975.0	22.8477116556	2.0	40.4776483737	0.604534784325	2.01	0.787327940749
2527231	637264959	1157.0	41.3448615652	1.22454279479	DLRVVLDZNNYCBX-CQUJWQHSSA-N	1.0	WQZGKKKJIJFFOK-GASJEMHNSA-N	direct	637264959	2331.0	39.9507819773	1.0	79.9015639547	0.612271397395	2.01	0.787252114774
2527232	637264959	1157.0	41.3448615652	1.22454279479	DLRVVLDZNNYCBX-CQUJWQHSSA-N	1.0	WQZGKKKJIJFFOK-GASJEMHNSA-N	direct	637264959	4385.0	39.9507819773	1.0	79.9015639547	0.612271397395	2.01	0.787252114774
2527233	637264959	1157.0	41.3448615652	1.22454279479	DLRVVLDZNNYCBX-CQUJWQHSSA-N	1.0	WQZGKKKJIJFFOK-GASJEMHNSA-N	direct	637264959	12108.0	39.9507819773	1.0	79.9015639547	0.612271397395	2.01	0.787252114774
2527234	637264959	1157.0	41.3448615652	1.22454279479	DLRVVLDZNNYCBX-CQUJWQHSSA-N	1.0	WQZGKKKJIJFFOK-GASJEMHNSA-N	direct	637264959	13884.0	39.9507819773	1.0	79.9015639547	0.612271397395	2.01	0.787252114774
2527321	637264959	2964.0	41.3448615652	1.22454279479	DLRVVLDZNNYCBX-CQUJWQHSSA-N	1.0	WQZGKKKJIJFFOK-GASJEMHNSA-N	direct	637264959	2331.0	39.9507819773	1.0	79.9015639547	0.612271397395	2.01	0.787252114774
2527322	637264959	2964.0	41.3448615652	1.22454279479	DLRVVLDZNNYCBX-CQUJWQHSSA-N	1.0	WQZGKKKJIJFFOK-GASJEMHNSA-N	direct	637264959	4385.0	39.9507819773	1.0	79.9015639547	0.612271397395	2.01	0.787252114774
2527323	637264959	2964.0	41.3448615652	1.22454279479	DLRVVLDZNNYCBX-CQUJWQHSSA-N	1.0	WQZGKKKJIJFFOK-GASJEMHNSA-N	direct	637264959	12108.0	39.9507819773	1.0	79.9015639547	0.612271397395	2.01	0.787252114774
2527324	637264959	2964.0	41.3448615652	1.22454279479	DLRVVLDZNNYCBX-CQUJWQHSSA-N	1.0	WQZGKKKJIJFFOK-GASJEMHNSA-N	direct	637264959	13884.0	39.9507819773	1.0	79.9015639547	0.612271397395	2.01	0.787252114774
51982172	637270288	15980.0	42.3788237182	1.20906956865	DLRVVLDZNNYCBX-CQUJWQHSSA-N	1.0	WQZGKKKJIJFFOK-GASJEMHNSA-N	direct	637270288	1892.0	40.440093375	1.0	80.8801867499	0.604534784325	2.01	0.787145257256
24309787	637268311	12848.0	40.4145392705	1.20906956865	DLRVVLDZNNYCBX-CQUJWQHSSA-N	1.0	WQZGKKKJIJFFOK-GASJEMHNSA-N	direct	637268311	1157.0	53.4353339357	1.0	80.829078541	0.604534784325	2.01	0.787020878461
24309788	637268311	12848.0	40.4145392705	1.20906956865	DLRVVLDZNNYCBX-CQUJWQHSSA-N	1.0	WQZGKKKJIJFFOK-GASJEMHNSA-N	direct	637268311	2964.0	53.4353339357	1.0	80.829078541	0.604534784325	2.01	0.787020878461
2527235	637264959	1157.0	41.3448615652	1.22454279479	DLRVVLDZNNYCBX-CQUJWQHSSA-N	1.0	WQZGKKKJIJFFOK-GASJEMHNSA-N	direct	637264959	12690.0	39.8996294549	1.0	79.7992589098	0.612271397395	2.01	0.786999996546
2527325	637264959	2964.0	41.3448615652	1.22454279479	DLRVVLDZNNYCBX-CQUJWQHSSA-N	1.0	WQZGKKKJIJFFOK-GASJEMHNSA-N	direct	637264959	12690.0	39.8996294549	1.0	79.7992589098	0.612271397395	2.01	0.786999996546
2527438	637264959	1157.0	41.3448615652	1.20906956865	DLRVVLDZNNYCBX-CQUJWQHSSA-N	1.0	WQZGKKKJIJFFOK-GASJEMHNSA-N	direct	637264959	7210.0	40.2848326422	1.0	80.5696652843	0.604534784325	2.01	0.786388649842
2527528	637264959	2964.0	41.3448615652	1.20906956865	DLRVVLDZNNYCBX-CQUJWQHSSA-N	1.0	WQZGKKKJIJFFOK-GASJEMHNSA-N	direct	637264959	7210.0	40.2848326422	1.0	80.5696652843	0.604534784325	2.01	0.786388649842
53134665	637268852	14743.0	21.6179829574	1.19637362491	DLRVVLDZNNYCBX-CQUJWQHSSA-N	1.0	WQZGKKKJIJFFOK-GASJEMHNSA-N	direct	637268852	14743.0	20.343901798	2.0	40.687803596	0.598186812455	2.01	0.786270156801
2527440	637264959	1157.0	41.3448615652	1.20906956865	DLRVVLDZNNYCBX-CQUJWQHSSA-N	1.0	WQZGKKKJIJFFOK-GASJEMHNSA-N	direct	637264959	2964.0	40.0560111249	1.0	80.1120222499	0.604534784325	2.01	0.785269573561
2527529	637264959	2964.0	41.3448615652	1.20906956865	DLRVVLDZNNYCBX-CQUJWQHSSA-N	1.0	WQZGKKKJIJFFOK-GASJEMHNSA-N	direct	637264959	1157.0	40.0560111249	1.0	80.1120222499	0.604534784325	2.01	0.785269573561
45651386	637265341	10975.0	20.2388241868	1.19637362491	DLRVVLDZNNYCBX-CQUJWQHSSA-N	1.0	RFSUNEUAIZKAJO-ARQDHWQXSA-N	direct	637265341	10975.0	22.8477116556	2.0	40.4776483737	0.598186812455	2.01	0.785252899885
51982236	637270288	15980.0	42.3788237182	1.19637362491	DLRVVLDZNNYCBX-CQUJWQHSSA-N	1.0	WQZGKKKJIJFFOK-GASJEMHNSA-N	direct	637270288	1892.0	40.440093375	1.0	80.8801867499	0.598186812455	2.01	0.785070697863
24310585	637268311	12848.0	40.4145392705	1.19637362491	DLRVVLDZNNYCBX-CQUJWQHSSA-N	1.0	WQZGKKKJIJFFOK-GASJEMHNSA-N	direct	637268311	1157.0	53.4353339357	1.0	80.829078541	0.598186812455	2.01	0.784946646874
24310586	637268311	12848.0	40.4145392705	1.19637362491	DLRVVLDZNNYCBX-CQUJWQHSSA-N	1.0	WQZGKKKJIJFFOK-GASJEMHNSA-N	direct	637268311	2964.0	53.4353339357	1.0	80.829078541	0.598186812455	2.01	0.784946646874
2527441	637264959	1157.0	41.3448615652	1.20906956865	DLRVVLDZNNYCBX-CQUJWQHSSA-N	1.0	WQZGKKKJIJFFOK-GASJEMHNSA-N	direct	637264959	2331.0	39.9507819773	1.0	79.9015639547	0.604534784325	2.01	0.784753329081
2527442	637264959	1157.0	41.3448615652	1.20906956865	DLRVVLDZNNYCBX-CQUJWQHSSA-N	1.0	WQZGKKKJIJFFOK-GASJEMHNSA-N	direct	637264959	4385.0	39.9507819773	1.0	79.9015639547	0.604534784325	2.01	0.784753329081
2527443	637264959	1157.0	41.3448615652	1.20906956865	DLRVVLDZNNYCBX-CQUJWQHSSA-N	1.0	WQZGKKKJIJFFOK-GASJEMHNSA-N	direct	637264959	12108.0	39.9507819773	1.0	79.9015639547	0.604534784325	2.01	0.784753329081
2527444	637264959	1157.0	41.3448615652	1.20906956865	DLRVVLDZNNYCBX-CQUJWQHSSA-N	1.0	WQZGKKKJIJFFOK-GASJEMHNSA-N	direct	637264959	13884.0	39.9507819773	1.0	79.9015639547	0.604534784325	2.01	0.784753329081
2527531	637264959	2964.0	41.3448615652	1.20906956865	DLRVVLDZNNYCBX-CQUJWQHSSA-N	1.0	WQZGKKKJIJFFOK-GASJEMHNSA-N	direct	637264959	2331.0	39.9507819773	1.0	79.9015639547	0.604534784325	2.01	0.784753329081
2527532	637264959	2964.0	41.3448615652	1.20906956865	DLRVVLDZNNYCBX-CQUJWQHSSA-N	1.0	WQZGKKKJIJFFOK-GASJEMHNSA-N	direct	637264959	4385.0	39.9507819773	1.0	79.9015639547	0.604534784325	2.01	0.784753329081
2527533	637264959	2964.0	41.3448615652	1.20906956865	DLRVVLDZNNYCBX-CQUJWQHSSA-N	1.0	WQZGKKKJIJFFOK-GASJEMHNSA-N	direct	637264959	12108.0	39.9507819773	1.0	79.9015639547	0.604534784325	2.01	0.784753329081
2527534	637264959	2964.0	41.3448615652	1.20906956865	DLRVVLDZNNYCBX-CQUJWQHSSA-N	1.0	WQZGKKKJIJFFOK-GASJEMHNSA-N	direct	637264959	13884.0	39.9507819773	1.0	79.9015639547	0.604534784325	2.01	0.784753329081
2527445	637264959	1157.0	41.3448615652	1.20906956865	DLRVVLDZNNYCBX-CQUJWQHSSA-N	1.0	WQZGKKKJIJFFOK-GASJEMHNSA-N	direct	637264959	12690.0	39.8996294549	1.0	79.7992589098	0.604534784325	2.01	0.784502011092
2527535	637264959	2964.0	41.3448615652	1.20906956865	DLRVVLDZNNYCBX-CQUJWQHSSA-N	1.0	WQZGKKKJIJFFOK-GASJEMHNSA-N	direct	637264959	12690.0	39.8996294549	1.0	79.7992589098	0.604534784325	2.01	0.784502011092
27480504	637267730	5669.0	39.232102384	1.22913363639	DLRVVLDZNNYCBX-CQUJWQHSSA-N	1.0	LKDRXBCSQODPBY-AMVSKUEXSA-N	direct	637267730	4489.0	50.3585258895	1.0	78.464204768	0.614566818195	2.01	0.784420968625
27480505	637267730	5669.0	39.232102384	1.22913363639	DLRVVLDZNNYCBX-CQUJWQHSSA-N	1.0	LKDRXBCSQODPBY-AMVSKUEXSA-N	direct	637267730	44.0	42.8356471442	1.0	78.464204768	0.614566818195	2.01	0.784420968625
27480506	637267730	5669.0	39.232102384	1.22913363639	DLRVVLDZNNYCBX-CQUJWQHSSA-N	1.0	LKDRXBCSQODPBY-AMVSKUEXSA-N	direct	637267730	1847.0	42.8356471442	1.0	78.464204768	0.614566818195	2.01	0.784420968625
27480507	637267730	5669.0	39.232102384	1.22913363639	DLRVVLDZNNYCBX-CQUJWQHSSA-N	1.0	LKDRXBCSQODPBY-AMVSKUEXSA-N	direct	637267730	4116.0	42.8356471442	1.0	78.464204768	0.614566818195	2.01	0.784420968625
27480508	637267730	5669.0	39.232102384	1.22913363639	DLRVVLDZNNYCBX-CQUJWQHSSA-N	1.0	LKDRXBCSQODPBY-AMVSKUEXSA-N	direct	637267730	5039.0	42.8356471442	1.0	78.464204768	0.614566818195	2.01	0.784420968625
2527858	637264959	1157.0	41.3448615652	1.19637362491	DLRVVLDZNNYCBX-CQUJWQHSSA-N	1.0	WQZGKKKJIJFFOK-GASJEMHNSA-N	direct	637264959	7210.0	40.2848326422	1.0	80.5696652843	0.598186812455	2.01	0.784316084525
2527948	637264959	2964.0	41.3448615652	1.19637362491	DLRVVLDZNNYCBX-CQUJWQHSSA-N	1.0	WQZGKKKJIJFFOK-GASJEMHNSA-N	direct	637264959	7210.0	40.2848326422	1.0	80.5696652843	0.598186812455	2.01	0.784316084525
27480394	637267730	5669.0	39.232102384	1.22454279479	DLRVVLDZNNYCBX-CQUJWQHSSA-N	1.0	LKDRXBCSQODPBY-AMVSKUEXSA-N	direct	637267730	4489.0	50.3585258895	1.0	78.464204768	0.612271397395	2.01	0.783687483017
27480395	637267730	5669.0	39.232102384	1.22454279479	DLRVVLDZNNYCBX-CQUJWQHSSA-N	1.0	LKDRXBCSQODPBY-AMVSKUEXSA-N	direct	637267730	44.0	42.8356471442	1.0	78.464204768	0.612271397395	2.01	0.783687483017
27480396	637267730	5669.0	39.232102384	1.22454279479	DLRVVLDZNNYCBX-CQUJWQHSSA-N	1.0	LKDRXBCSQODPBY-AMVSKUEXSA-N	direct	637267730	1847.0	42.8356471442	1.0	78.464204768	0.612271397395	2.01	0.783687483017
27480397	637267730	5669.0	39.232102384	1.22454279479	DLRVVLDZNNYCBX-CQUJWQHSSA-N	1.0	LKDRXBCSQODPBY-AMVSKUEXSA-N	direct	637267730	4116.0	42.8356471442	1.0	78.464204768	0.612271397395	2.01	0.783687483017
27480398	637267730	5669.0	39.232102384	1.22454279479	DLRVVLDZNNYCBX-CQUJWQHSSA-N	1.0	LKDRXBCSQODPBY-AMVSKUEXSA-N	direct	637267730	5039.0	42.8356471442	1.0	78.464204768	0.612271397395	2.01	0.783687483017
45726007	637268216	14743.0	19.5185573715	1.22913363639	DLRVVLDZNNYCBX-CQUJWQHSSA-N	1.0	WQZGKKKJIJFFOK-GASJEMHNSA-N	direct	637268216	14743.0	22.7825160558	2.0	39.037114743	0.614566818195	2.01	0.783444483264
2527860	637264959	1157.0	41.3448615652	1.19637362491	DLRVVLDZNNYCBX-CQUJWQHSSA-N	1.0	WQZGKKKJIJFFOK-GASJEMHNSA-N	direct	637264959	2964.0	40.0560111249	1.0	80.1120222499	0.598186812455	2.01	0.783199957623
2527949	637264959	2964.0	41.3448615652	1.19637362491	DLRVVLDZNNYCBX-CQUJWQHSSA-N	1.0	WQZGKKKJIJFFOK-GASJEMHNSA-N	direct	637264959	1157.0	40.0560111249	1.0	80.1120222499	0.598186812455	2.01	0.783199957623
45725991	637268216	14743.0	19.5185573715	1.22454279479	DLRVVLDZNNYCBX-CQUJWQHSSA-N	1.0	WQZGKKKJIJFFOK-GASJEMHNSA-N	direct	637268216	14743.0	22.7825160558	2.0	39.037114743	0.612271397395	2.01	0.782711910736
2527861	637264959	1157.0	41.3448615652	1.19637362491	DLRVVLDZNNYCBX-CQUJWQHSSA-N	1.0	WQZGKKKJIJFFOK-GASJEMHNSA-N	direct	637264959	2331.0	39.9507819773	1.0	79.9015639547	0.598186812455	2.01	0.782685073731
2527862	637264959	1157.0	41.3448615652	1.19637362491	DLRVVLDZNNYCBX-CQUJWQHSSA-N	1.0	WQZGKKKJIJFFOK-GASJEMHNSA-N	direct	637264959	4385.0	39.9507819773	1.0	79.9015639547	0.598186812455	2.01	0.782685073731
2527863	637264959	1157.0	41.3448615652	1.19637362491	DLRVVLDZNNYCBX-CQUJWQHSSA-N	1.0	WQZGKKKJIJFFOK-GASJEMHNSA-N	direct	637264959	12108.0	39.9507819773	1.0	79.9015639547	0.598186812455	2.01	0.782685073731
2527864	637264959	1157.0	41.3448615652	1.19637362491	DLRVVLDZNNYCBX-CQUJWQHSSA-N	1.0	WQZGKKKJIJFFOK-GASJEMHNSA-N	direct	637264959	13884.0	39.9507819773	1.0	79.9015639547	0.598186812455	2.01	0.782685073731
2527951	637264959	2964.0	41.3448615652	1.19637362491	DLRVVLDZNNYCBX-CQUJWQHSSA-N	1.0	WQZGKKKJIJFFOK-GASJEMHNSA-N	direct	637264959	2331.0	39.9507819773	1.0	79.9015639547	0.598186812455	2.01	0.782685073731
2527952	637264959	2964.0	41.3448615652	1.19637362491	DLRVVLDZNNYCBX-CQUJWQHSSA-N	1.0	WQZGKKKJIJFFOK-GASJEMHNSA-N	direct	637264959	4385.0	39.9507819773	1.0	79.9015639547	0.598186812455	2.01	0.782685073731
2527953	637264959	2964.0	41.3448615652	1.19637362491	DLRVVLDZNNYCBX-CQUJWQHSSA-N	1.0	WQZGKKKJIJFFOK-GASJEMHNSA-N	direct	637264959	12108.0	39.9507819773	1.0	79.9015639547	0.598186812455	2.01	0.782685073731
2527954	637264959	2964.0	41.3448615652	1.19637362491	DLRVVLDZNNYCBX-CQUJWQHSSA-N	1.0	WQZGKKKJIJFFOK-GASJEMHNSA-N	direct	637264959	13884.0	39.9507819773	1.0	79.9015639547	0.598186812455	2.01	0.782685073731
25323306	637268956	1157.0	42.1197582241	1.13417754822	DLRVVLDZNNYCBX-CQUJWQHSSA-N	1.0	WQZGKKKJIJFFOK-GASJEMHNSA-N	direct	637268956	8360.0	54.2125395255	1.0	84.2395164482	0.56708877411	2.01	0.782583616957
25323307	637268956	1157.0	42.1197582241	1.13417754822	DLRVVLDZNNYCBX-CQUJWQHSSA-N	1.0	WQZGKKKJIJFFOK-GASJEMHNSA-N	direct	637268956	10160.0	54.2125395255	1.0	84.2395164482	0.56708877411	2.01	0.782583616957
25323348	637268956	2964.0	42.1197582241	1.13417754822	DLRVVLDZNNYCBX-CQUJWQHSSA-N	1.0	WQZGKKKJIJFFOK-GASJEMHNSA-N	direct	637268956	8360.0	54.2125395255	1.0	84.2395164482	0.56708877411	2.01	0.782583616957
25323349	637268956	2964.0	42.1197582241	1.13417754822	DLRVVLDZNNYCBX-CQUJWQHSSA-N	1.0	WQZGKKKJIJFFOK-GASJEMHNSA-N	direct	637268956	10160.0	54.2125395255	1.0	84.2395164482	0.56708877411	2.01	0.782583616957
2527865	637264959	1157.0	41.3448615652	1.19637362491	DLRVVLDZNNYCBX-CQUJWQHSSA-N	1.0	WQZGKKKJIJFFOK-GASJEMHNSA-N	direct	637264959	12690.0	39.8996294549	1.0	79.7992589098	0.598186812455	2.01	0.782434418102
2527955	637264959	2964.0	41.3448615652	1.19637362491	DLRVVLDZNNYCBX-CQUJWQHSSA-N	1.0	WQZGKKKJIJFFOK-GASJEMHNSA-N	direct	637264959	12690.0	39.8996294549	1.0	79.7992589098	0.598186812455	2.01	0.782434418102
53163110	637266580	14743.0	39.1272611725	1.22913363639	DLRVVLDZNNYCBX-CQUJWQHSSA-N	1.0	WQZGKKKJIJFFOK-GASJEMHNSA-N	direct	637266580	1229.0	38.6234230429	1.0	77.2468460859	0.614566818195	2.01	0.781360565808
53163112	637266580	14743.0	39.1272611725	1.22913363639	DLRVVLDZNNYCBX-CQUJWQHSSA-N	1.0	WQZGKKKJIJFFOK-GASJEMHNSA-N	direct	637266580	15110.0	38.6234230429	1.0	77.2468460859	0.614566818195	2.01	0.781360565808
53163113	637266580	14743.0	39.1272611725	1.22913363639	DLRVVLDZNNYCBX-CQUJWQHSSA-N	1.0	WQZGKKKJIJFFOK-GASJEMHNSA-N	direct	637266580	15763.0	38.6234230429	1.0	77.2468460859	0.614566818195	2.01	0.781360565808
27480449	637267730	5669.0	39.232102384	1.20906956865	DLRVVLDZNNYCBX-CQUJWQHSSA-N	1.0	LKDRXBCSQODPBY-AMVSKUEXSA-N	direct	637267730	4489.0	50.3585258895	1.0	78.464204768	0.604534784325	2.01	0.781200011681
27480450	637267730	5669.0	39.232102384	1.20906956865	DLRVVLDZNNYCBX-CQUJWQHSSA-N	1.0	LKDRXBCSQODPBY-AMVSKUEXSA-N	direct	637267730	44.0	42.8356471442	1.0	78.464204768	0.604534784325	2.01	0.781200011681
27480451	637267730	5669.0	39.232102384	1.20906956865	DLRVVLDZNNYCBX-CQUJWQHSSA-N	1.0	LKDRXBCSQODPBY-AMVSKUEXSA-N	direct	637267730	1847.0	42.8356471442	1.0	78.464204768	0.604534784325	2.01	0.781200011681
27480452	637267730	5669.0	39.232102384	1.20906956865	DLRVVLDZNNYCBX-CQUJWQHSSA-N	1.0	LKDRXBCSQODPBY-AMVSKUEXSA-N	direct	637267730	4116.0	42.8356471442	1.0	78.464204768	0.604534784325	2.01	0.781200011681
27480453	637267730	5669.0	39.232102384	1.20906956865	DLRVVLDZNNYCBX-CQUJWQHSSA-N	1.0	LKDRXBCSQODPBY-AMVSKUEXSA-N	direct	637267730	5039.0	42.8356471442	1.0	78.464204768	0.604534784325	2.01	0.781200011681
53163102	637266580	14743.0	39.1272611725	1.22454279479	DLRVVLDZNNYCBX-CQUJWQHSSA-N	1.0	WQZGKKKJIJFFOK-GASJEMHNSA-N	direct	637266580	1229.0	38.6234230429	1.0	77.2468460859	0.612271397395	2.01	0.78062994188
53163104	637266580	14743.0	39.1272611725	1.22454279479	DLRVVLDZNNYCBX-CQUJWQHSSA-N	1.0	WQZGKKKJIJFFOK-GASJEMHNSA-N	direct	637266580	15110.0	38.6234230429	1.0	77.2468460859	0.612271397395	2.01	0.78062994188
53163105	637266580	14743.0	39.1272611725	1.22454279479	DLRVVLDZNNYCBX-CQUJWQHSSA-N	1.0	WQZGKKKJIJFFOK-GASJEMHNSA-N	direct	637266580	15763.0	38.6234230429	1.0	77.2468460859	0.612271397395	2.01	0.78062994188
45725999	637268216	14743.0	19.5185573715	1.20906956865	DLRVVLDZNNYCBX-CQUJWQHSSA-N	1.0	WQZGKKKJIJFFOK-GASJEMHNSA-N	direct	637268216	14743.0	22.7825160558	2.0	39.037114743	0.604534784325	2.01	0.780227535925
27480559	637267730	5669.0	39.232102384	1.19637362491	DLRVVLDZNNYCBX-CQUJWQHSSA-N	1.0	LKDRXBCSQODPBY-AMVSKUEXSA-N	direct	637267730	4489.0	50.3585258895	1.0	78.464204768	0.598186812455	2.01	0.779141121271
27480560	637267730	5669.0	39.232102384	1.19637362491	DLRVVLDZNNYCBX-CQUJWQHSSA-N	1.0	LKDRXBCSQODPBY-AMVSKUEXSA-N	direct	637267730	44.0	42.8356471442	1.0	78.464204768	0.598186812455	2.01	0.779141121271
27480561	637267730	5669.0	39.232102384	1.19637362491	DLRVVLDZNNYCBX-CQUJWQHSSA-N	1.0	LKDRXBCSQODPBY-AMVSKUEXSA-N	direct	637267730	1847.0	42.8356471442	1.0	78.464204768	0.598186812455	2.01	0.779141121271
27480562	637267730	5669.0	39.232102384	1.19637362491	DLRVVLDZNNYCBX-CQUJWQHSSA-N	1.0	LKDRXBCSQODPBY-AMVSKUEXSA-N	direct	637267730	4116.0	42.8356471442	1.0	78.464204768	0.598186812455	2.01	0.779141121271
27480563	637267730	5669.0	39.232102384	1.19637362491	DLRVVLDZNNYCBX-CQUJWQHSSA-N	1.0	LKDRXBCSQODPBY-AMVSKUEXSA-N	direct	637267730	5039.0	42.8356471442	1.0	78.464204768	0.598186812455	2.01	0.779141121271
2527011	637264959	1157.0	41.3448615652	1.13417754822	DLRVVLDZNNYCBX-CQUJWQHSSA-N	1.0	WQZGKKKJIJFFOK-GASJEMHNSA-N	direct	637264959	4116.0	44.3645162532	1.0	82.6897231304	0.56708877411	2.01	0.778959126566
2527101	637264959	2964.0	41.3448615652	1.13417754822	DLRVVLDZNNYCBX-CQUJWQHSSA-N	1.0	WQZGKKKJIJFFOK-GASJEMHNSA-N	direct	637264959	4116.0	44.3645162532	1.0	82.6897231304	0.56708877411	2.01	0.778959126566
2527013	637264959	1157.0	41.3448615652	1.13417754822	DLRVVLDZNNYCBX-CQUJWQHSSA-N	1.0	WQZGKKKJIJFFOK-GASJEMHNSA-N	direct	637264959	3619.0	41.3053948011	1.0	82.6107896021	0.56708877411	2.01	0.778773166292
2527014	637264959	1157.0	41.3448615652	1.13417754822	DLRVVLDZNNYCBX-CQUJWQHSSA-N	1.0	WQZGKKKJIJFFOK-GASJEMHNSA-N	direct	637264959	16179.0	41.3053948011	1.0	82.6107896021	0.56708877411	2.01	0.778773166292
2527103	637264959	2964.0	41.3448615652	1.13417754822	DLRVVLDZNNYCBX-CQUJWQHSSA-N	1.0	WQZGKKKJIJFFOK-GASJEMHNSA-N	direct	637264959	3619.0	41.3053948011	1.0	82.6107896021	0.56708877411	2.01	0.778773166292
2527104	637264959	2964.0	41.3448615652	1.13417754822	DLRVVLDZNNYCBX-CQUJWQHSSA-N	1.0	WQZGKKKJIJFFOK-GASJEMHNSA-N	direct	637264959	16179.0	41.3053948011	1.0	82.6107896021	0.56708877411	2.01	0.778773166292
45726015	637268216	14743.0	19.5185573715	1.19637362491	DLRVVLDZNNYCBX-CQUJWQHSSA-N	1.0	WQZGKKKJIJFFOK-GASJEMHNSA-N	direct	637268216	14743.0	22.7825160558	2.0	39.037114743	0.598186812455	2.01	0.778171208521
53163106	637266580	14743.0	39.1272611725	1.20906956865	DLRVVLDZNNYCBX-CQUJWQHSSA-N	1.0	WQZGKKKJIJFFOK-GASJEMHNSA-N	direct	637266580	1229.0	38.6234230429	1.0	77.2468460859	0.604534784325	2.01	0.778152175364
53163108	637266580	14743.0	39.1272611725	1.20906956865	DLRVVLDZNNYCBX-CQUJWQHSSA-N	1.0	WQZGKKKJIJFFOK-GASJEMHNSA-N	direct	637266580	15110.0	38.6234230429	1.0	77.2468460859	0.604534784325	2.01	0.778152175364
53163109	637266580	14743.0	39.1272611725	1.20906956865	DLRVVLDZNNYCBX-CQUJWQHSSA-N	1.0	WQZGKKKJIJFFOK-GASJEMHNSA-N	direct	637266580	15763.0	38.6234230429	1.0	77.2468460859	0.604534784325	2.01	0.778152175364
9787174	637265842	1157.0	37.9913998282	1.22913363639	DLRVVLDZNNYCBX-CQUJWQHSSA-N	1.0	WQZGKKKJIJFFOK-GASJEMHNSA-N	direct	637265842	189.0	49.321481621	1.0	75.9827996565	0.614566818195	2.01	0.778144268414
9787175	637265842	1157.0	37.9913998282	1.22913363639	DLRVVLDZNNYCBX-CQUJWQHSSA-N	1.0	WQZGKKKJIJFFOK-GASJEMHNSA-N	direct	637265842	1846.0	49.321481621	1.0	75.9827996565	0.614566818195	2.01	0.778144268414
9787176	637265842	1157.0	37.9913998282	1.22913363639	DLRVVLDZNNYCBX-CQUJWQHSSA-N	1.0	WQZGKKKJIJFFOK-GASJEMHNSA-N	direct	637265842	2046.0	49.321481621	1.0	75.9827996565	0.614566818195	2.01	0.778144268414
9787177	637265842	1157.0	37.9913998282	1.22913363639	DLRVVLDZNNYCBX-CQUJWQHSSA-N	1.0	WQZGKKKJIJFFOK-GASJEMHNSA-N	direct	637265842	4116.0	48.4190750243	1.0	75.9827996565	0.614566818195	2.01	0.778144268414
9787181	637265842	1157.0	37.9913998282	1.22913363639	DLRVVLDZNNYCBX-CQUJWQHSSA-N	1.0	WQZGKKKJIJFFOK-GASJEMHNSA-N	direct	637265842	1785.0	44.8507808873	1.0	75.9827996565	0.614566818195	2.01	0.778144268414
9787183	637265842	1157.0	37.9913998282	1.22913363639	DLRVVLDZNNYCBX-CQUJWQHSSA-N	1.0	WQZGKKKJIJFFOK-GASJEMHNSA-N	direct	637265842	1548.0	44.2006594505	1.0	75.9827996565	0.614566818195	2.01	0.778144268414
9787184	637265842	1157.0	37.9913998282	1.22913363639	DLRVVLDZNNYCBX-CQUJWQHSSA-N	1.0	WQZGKKKJIJFFOK-GASJEMHNSA-N	direct	637265842	2379.0	44.2006594505	1.0	75.9827996565	0.614566818195	2.01	0.778144268414
9787185	637265842	1157.0	37.9913998282	1.22913363639	DLRVVLDZNNYCBX-CQUJWQHSSA-N	1.0	WQZGKKKJIJFFOK-GASJEMHNSA-N	direct	637265842	5848.0	44.2006594505	1.0	75.9827996565	0.614566818195	2.01	0.778144268414
9787186	637265842	1157.0	37.9913998282	1.22913363639	DLRVVLDZNNYCBX-CQUJWQHSSA-N	1.0	WQZGKKKJIJFFOK-GASJEMHNSA-N	direct	637265842	6557.0	44.2006594505	1.0	75.9827996565	0.614566818195	2.01	0.778144268414
9787187	637265842	1157.0	37.9913998282	1.22913363639	DLRVVLDZNNYCBX-CQUJWQHSSA-N	1.0	WQZGKKKJIJFFOK-GASJEMHNSA-N	direct	637265842	7537.0	44.1106982975	1.0	75.9827996565	0.614566818195	2.01	0.778144268414
9787188	637265842	1157.0	37.9913998282	1.22913363639	DLRVVLDZNNYCBX-CQUJWQHSSA-N	1.0	WQZGKKKJIJFFOK-GASJEMHNSA-N	direct	637265842	10453.0	44.1106982975	1.0	75.9827996565	0.614566818195	2.01	0.778144268414
9787189	637265842	1157.0	37.9913998282	1.22913363639	DLRVVLDZNNYCBX-CQUJWQHSSA-N	1.0	WQZGKKKJIJFFOK-GASJEMHNSA-N	direct	637265842	2331.0	43.571865206	1.0	75.9827996565	0.614566818195	2.01	0.778144268414
9787190	637265842	1157.0	37.9913998282	1.22913363639	DLRVVLDZNNYCBX-CQUJWQHSSA-N	1.0	WQZGKKKJIJFFOK-GASJEMHNSA-N	direct	637265842	4385.0	43.571865206	1.0	75.9827996565	0.614566818195	2.01	0.778144268414
9787191	637265842	1157.0	37.9913998282	1.22913363639	DLRVVLDZNNYCBX-CQUJWQHSSA-N	1.0	WQZGKKKJIJFFOK-GASJEMHNSA-N	direct	637265842	12108.0	43.571865206	1.0	75.9827996565	0.614566818195	2.01	0.778144268414
9787192	637265842	1157.0	37.9913998282	1.22913363639	DLRVVLDZNNYCBX-CQUJWQHSSA-N	1.0	WQZGKKKJIJFFOK-GASJEMHNSA-N	direct	637265842	13884.0	43.571865206	1.0	75.9827996565	0.614566818195	2.01	0.778144268414
9787266	637265842	2964.0	37.9913998282	1.22913363639	DLRVVLDZNNYCBX-CQUJWQHSSA-N	1.0	WQZGKKKJIJFFOK-GASJEMHNSA-N	direct	637265842	189.0	49.321481621	1.0	75.9827996565	0.614566818195	2.01	0.778144268414
9787267	637265842	2964.0	37.9913998282	1.22913363639	DLRVVLDZNNYCBX-CQUJWQHSSA-N	1.0	WQZGKKKJIJFFOK-GASJEMHNSA-N	direct	637265842	1846.0	49.321481621	1.0	75.9827996565	0.614566818195	2.01	0.778144268414
9787268	637265842	2964.0	37.9913998282	1.22913363639	DLRVVLDZNNYCBX-CQUJWQHSSA-N	1.0	WQZGKKKJIJFFOK-GASJEMHNSA-N	direct	637265842	2046.0	49.321481621	1.0	75.9827996565	0.614566818195	2.01	0.778144268414
9787269	637265842	2964.0	37.9913998282	1.22913363639	DLRVVLDZNNYCBX-CQUJWQHSSA-N	1.0	WQZGKKKJIJFFOK-GASJEMHNSA-N	direct	637265842	4116.0	48.4190750243	1.0	75.9827996565	0.614566818195	2.01	0.778144268414
9787273	637265842	2964.0	37.9913998282	1.22913363639	DLRVVLDZNNYCBX-CQUJWQHSSA-N	1.0	WQZGKKKJIJFFOK-GASJEMHNSA-N	direct	637265842	1785.0	44.8507808873	1.0	75.9827996565	0.614566818195	2.01	0.778144268414
9787275	637265842	2964.0	37.9913998282	1.22913363639	DLRVVLDZNNYCBX-CQUJWQHSSA-N	1.0	WQZGKKKJIJFFOK-GASJEMHNSA-N	direct	637265842	1548.0	44.2006594505	1.0	75.9827996565	0.614566818195	2.01	0.778144268414
9787276	637265842	2964.0	37.9913998282	1.22913363639	DLRVVLDZNNYCBX-CQUJWQHSSA-N	1.0	WQZGKKKJIJFFOK-GASJEMHNSA-N	direct	637265842	2379.0	44.2006594505	1.0	75.9827996565	0.614566818195	2.01	0.778144268414
9787277	637265842	2964.0	37.9913998282	1.22913363639	DLRVVLDZNNYCBX-CQUJWQHSSA-N	1.0	WQZGKKKJIJFFOK-GASJEMHNSA-N	direct	637265842	5848.0	44.2006594505	1.0	75.9827996565	0.614566818195	2.01	0.778144268414
9787278	637265842	2964.0	37.9913998282	1.22913363639	DLRVVLDZNNYCBX-CQUJWQHSSA-N	1.0	WQZGKKKJIJFFOK-GASJEMHNSA-N	direct	637265842	6557.0	44.2006594505	1.0	75.9827996565	0.614566818195	2.01	0.778144268414
9787279	637265842	2964.0	37.9913998282	1.22913363639	DLRVVLDZNNYCBX-CQUJWQHSSA-N	1.0	WQZGKKKJIJFFOK-GASJEMHNSA-N	direct	637265842	7537.0	44.1106982975	1.0	75.9827996565	0.614566818195	2.01	0.778144268414
9787280	637265842	2964.0	37.9913998282	1.22913363639	DLRVVLDZNNYCBX-CQUJWQHSSA-N	1.0	WQZGKKKJIJFFOK-GASJEMHNSA-N	direct	637265842	10453.0	44.1106982975	1.0	75.9827996565	0.614566818195	2.01	0.778144268414
9787281	637265842	2964.0	37.9913998282	1.22913363639	DLRVVLDZNNYCBX-CQUJWQHSSA-N	1.0	WQZGKKKJIJFFOK-GASJEMHNSA-N	direct	637265842	2331.0	43.571865206	1.0	75.9827996565	0.614566818195	2.01	0.778144268414
9787282	637265842	2964.0	37.9913998282	1.22913363639	DLRVVLDZNNYCBX-CQUJWQHSSA-N	1.0	WQZGKKKJIJFFOK-GASJEMHNSA-N	direct	637265842	4385.0	43.571865206	1.0	75.9827996565	0.614566818195	2.01	0.778144268414
9787283	637265842	2964.0	37.9913998282	1.22913363639	DLRVVLDZNNYCBX-CQUJWQHSSA-N	1.0	WQZGKKKJIJFFOK-GASJEMHNSA-N	direct	637265842	12108.0	43.571865206	1.0	75.9827996565	0.614566818195	2.01	0.778144268414
9787284	637265842	2964.0	37.9913998282	1.22913363639	DLRVVLDZNNYCBX-CQUJWQHSSA-N	1.0	WQZGKKKJIJFFOK-GASJEMHNSA-N	direct	637265842	13884.0	43.571865206	1.0	75.9827996565	0.614566818195	2.01	0.778144268414
43732249	637270869	10460.0	41.1524273409	1.13417754822	DLRVVLDZNNYCBX-CQUJWQHSSA-N	1.0	WQZGKKKJIJFFOK-GASJEMHNSA-N	direct	637270869	7717.0	48.047207557	1.0	82.3048546817	0.56708877411	2.01	0.778051149533
43732251	637270869	13745.0	41.1524273409	1.13417754822	DLRVVLDZNNYCBX-CQUJWQHSSA-N	1.0	WQZGKKKJIJFFOK-GASJEMHNSA-N	direct	637270869	7717.0	48.047207557	1.0	82.3048546817	0.56708877411	2.01	0.778051149533
2527015	637264959	1157.0	41.3448615652	1.13417754822	DLRVVLDZNNYCBX-CQUJWQHSSA-N	1.0	WQZGKKKJIJFFOK-GASJEMHNSA-N	direct	637264959	1248.0	41.0515870342	1.0	82.1031740684	0.56708877411	2.01	0.777574074905
2527105	637264959	2964.0	41.3448615652	1.13417754822	DLRVVLDZNNYCBX-CQUJWQHSSA-N	1.0	WQZGKKKJIJFFOK-GASJEMHNSA-N	direct	637264959	1248.0	41.0515870342	1.0	82.1031740684	0.56708877411	2.01	0.777574074905
9786484	637265842	1157.0	37.9913998282	1.22454279479	DLRVVLDZNNYCBX-CQUJWQHSSA-N	1.0	WQZGKKKJIJFFOK-GASJEMHNSA-N	direct	637265842	189.0	49.321481621	1.0	75.9827996565	0.612271397395	2.01	0.777416651938
9786485	637265842	1157.0	37.9913998282	1.22454279479	DLRVVLDZNNYCBX-CQUJWQHSSA-N	1.0	WQZGKKKJIJFFOK-GASJEMHNSA-N	direct	637265842	1846.0	49.321481621	1.0	75.9827996565	0.612271397395	2.01	0.777416651938
9786486	637265842	1157.0	37.9913998282	1.22454279479	DLRVVLDZNNYCBX-CQUJWQHSSA-N	1.0	WQZGKKKJIJFFOK-GASJEMHNSA-N	direct	637265842	2046.0	49.321481621	1.0	75.9827996565	0.612271397395	2.01	0.777416651938
9786487	637265842	1157.0	37.9913998282	1.22454279479	DLRVVLDZNNYCBX-CQUJWQHSSA-N	1.0	WQZGKKKJIJFFOK-GASJEMHNSA-N	direct	637265842	4116.0	48.4190750243	1.0	75.9827996565	0.612271397395	2.01	0.777416651938
9786491	637265842	1157.0	37.9913998282	1.22454279479	DLRVVLDZNNYCBX-CQUJWQHSSA-N	1.0	WQZGKKKJIJFFOK-GASJEMHNSA-N	direct	637265842	1785.0	44.8507808873	1.0	75.9827996565	0.612271397395	2.01	0.777416651938
9786493	637265842	1157.0	37.9913998282	1.22454279479	DLRVVLDZNNYCBX-CQUJWQHSSA-N	1.0	WQZGKKKJIJFFOK-GASJEMHNSA-N	direct	637265842	1548.0	44.2006594505	1.0	75.9827996565	0.612271397395	2.01	0.777416651938
9786494	637265842	1157.0	37.9913998282	1.22454279479	DLRVVLDZNNYCBX-CQUJWQHSSA-N	1.0	WQZGKKKJIJFFOK-GASJEMHNSA-N	direct	637265842	2379.0	44.2006594505	1.0	75.9827996565	0.612271397395	2.01	0.777416651938
9786495	637265842	1157.0	37.9913998282	1.22454279479	DLRVVLDZNNYCBX-CQUJWQHSSA-N	1.0	WQZGKKKJIJFFOK-GASJEMHNSA-N	direct	637265842	5848.0	44.2006594505	1.0	75.9827996565	0.612271397395	2.01	0.777416651938
9786496	637265842	1157.0	37.9913998282	1.22454279479	DLRVVLDZNNYCBX-CQUJWQHSSA-N	1.0	WQZGKKKJIJFFOK-GASJEMHNSA-N	direct	637265842	6557.0	44.2006594505	1.0	75.9827996565	0.612271397395	2.01	0.777416651938
9786497	637265842	1157.0	37.9913998282	1.22454279479	DLRVVLDZNNYCBX-CQUJWQHSSA-N	1.0	WQZGKKKJIJFFOK-GASJEMHNSA-N	direct	637265842	7537.0	44.1106982975	1.0	75.9827996565	0.612271397395	2.01	0.777416651938
9786498	637265842	1157.0	37.9913998282	1.22454279479	DLRVVLDZNNYCBX-CQUJWQHSSA-N	1.0	WQZGKKKJIJFFOK-GASJEMHNSA-N	direct	637265842	10453.0	44.1106982975	1.0	75.9827996565	0.612271397395	2.01	0.777416651938
9786499	637265842	1157.0	37.9913998282	1.22454279479	DLRVVLDZNNYCBX-CQUJWQHSSA-N	1.0	WQZGKKKJIJFFOK-GASJEMHNSA-N	direct	637265842	2331.0	43.571865206	1.0	75.9827996565	0.612271397395	2.01	0.777416651938
9786500	637265842	1157.0	37.9913998282	1.22454279479	DLRVVLDZNNYCBX-CQUJWQHSSA-N	1.0	WQZGKKKJIJFFOK-GASJEMHNSA-N	direct	637265842	4385.0	43.571865206	1.0	75.9827996565	0.612271397395	2.01	0.777416651938
9786501	637265842	1157.0	37.9913998282	1.22454279479	DLRVVLDZNNYCBX-CQUJWQHSSA-N	1.0	WQZGKKKJIJFFOK-GASJEMHNSA-N	direct	637265842	12108.0	43.571865206	1.0	75.9827996565	0.612271397395	2.01	0.777416651938
9786502	637265842	1157.0	37.9913998282	1.22454279479	DLRVVLDZNNYCBX-CQUJWQHSSA-N	1.0	WQZGKKKJIJFFOK-GASJEMHNSA-N	direct	637265842	13884.0	43.571865206	1.0	75.9827996565	0.612271397395	2.01	0.777416651938
9786576	637265842	2964.0	37.9913998282	1.22454279479	DLRVVLDZNNYCBX-CQUJWQHSSA-N	1.0	WQZGKKKJIJFFOK-GASJEMHNSA-N	direct	637265842	189.0	49.321481621	1.0	75.9827996565	0.612271397395	2.01	0.777416651938
9786577	637265842	2964.0	37.9913998282	1.22454279479	DLRVVLDZNNYCBX-CQUJWQHSSA-N	1.0	WQZGKKKJIJFFOK-GASJEMHNSA-N	direct	637265842	1846.0	49.321481621	1.0	75.9827996565	0.612271397395	2.01	0.777416651938
9786578	637265842	2964.0	37.9913998282	1.22454279479	DLRVVLDZNNYCBX-CQUJWQHSSA-N	1.0	WQZGKKKJIJFFOK-GASJEMHNSA-N	direct	637265842	2046.0	49.321481621	1.0	75.9827996565	0.612271397395	2.01	0.777416651938
9786579	637265842	2964.0	37.9913998282	1.22454279479	DLRVVLDZNNYCBX-CQUJWQHSSA-N	1.0	WQZGKKKJIJFFOK-GASJEMHNSA-N	direct	637265842	4116.0	48.4190750243	1.0	75.9827996565	0.612271397395	2.01	0.777416651938
9786583	637265842	2964.0	37.9913998282	1.22454279479	DLRVVLDZNNYCBX-CQUJWQHSSA-N	1.0	WQZGKKKJIJFFOK-GASJEMHNSA-N	direct	637265842	1785.0	44.8507808873	1.0	75.9827996565	0.612271397395	2.01	0.777416651938
9786585	637265842	2964.0	37.9913998282	1.22454279479	DLRVVLDZNNYCBX-CQUJWQHSSA-N	1.0	WQZGKKKJIJFFOK-GASJEMHNSA-N	direct	637265842	1548.0	44.2006594505	1.0	75.9827996565	0.612271397395	2.01	0.777416651938
9786586	637265842	2964.0	37.9913998282	1.22454279479	DLRVVLDZNNYCBX-CQUJWQHSSA-N	1.0	WQZGKKKJIJFFOK-GASJEMHNSA-N	direct	637265842	2379.0	44.2006594505	1.0	75.9827996565	0.612271397395	2.01	0.777416651938
9786587	637265842	2964.0	37.9913998282	1.22454279479	DLRVVLDZNNYCBX-CQUJWQHSSA-N	1.0	WQZGKKKJIJFFOK-GASJEMHNSA-N	direct	637265842	5848.0	44.2006594505	1.0	75.9827996565	0.612271397395	2.01	0.777416651938
9786588	637265842	2964.0	37.9913998282	1.22454279479	DLRVVLDZNNYCBX-CQUJWQHSSA-N	1.0	WQZGKKKJIJFFOK-GASJEMHNSA-N	direct	637265842	6557.0	44.2006594505	1.0	75.9827996565	0.612271397395	2.01	0.777416651938
9786589	637265842	2964.0	37.9913998282	1.22454279479	DLRVVLDZNNYCBX-CQUJWQHSSA-N	1.0	WQZGKKKJIJFFOK-GASJEMHNSA-N	direct	637265842	7537.0	44.1106982975	1.0	75.9827996565	0.612271397395	2.01	0.777416651938
9786590	637265842	2964.0	37.9913998282	1.22454279479	DLRVVLDZNNYCBX-CQUJWQHSSA-N	1.0	WQZGKKKJIJFFOK-GASJEMHNSA-N	direct	637265842	10453.0	44.1106982975	1.0	75.9827996565	0.612271397395	2.01	0.777416651938
9786591	637265842	2964.0	37.9913998282	1.22454279479	DLRVVLDZNNYCBX-CQUJWQHSSA-N	1.0	WQZGKKKJIJFFOK-GASJEMHNSA-N	direct	637265842	2331.0	43.571865206	1.0	75.9827996565	0.612271397395	2.01	0.777416651938
9786592	637265842	2964.0	37.9913998282	1.22454279479	DLRVVLDZNNYCBX-CQUJWQHSSA-N	1.0	WQZGKKKJIJFFOK-GASJEMHNSA-N	direct	637265842	4385.0	43.571865206	1.0	75.9827996565	0.612271397395	2.01	0.777416651938
9786593	637265842	2964.0	37.9913998282	1.22454279479	DLRVVLDZNNYCBX-CQUJWQHSSA-N	1.0	WQZGKKKJIJFFOK-GASJEMHNSA-N	direct	637265842	12108.0	43.571865206	1.0	75.9827996565	0.612271397395	2.01	0.777416651938
9786594	637265842	2964.0	37.9913998282	1.22454279479	DLRVVLDZNNYCBX-CQUJWQHSSA-N	1.0	WQZGKKKJIJFFOK-GASJEMHNSA-N	direct	637265842	13884.0	43.571865206	1.0	75.9827996565	0.612271397395	2.01	0.777416651938
18891926	637265556	12848.0	37.7904849855	1.22913363639	DLRVVLDZNNYCBX-CQUJWQHSSA-N	1.0	WQZGKKKJIJFFOK-GASJEMHNSA-N	direct	637265556	1157.0	45.9706162223	1.0	75.5809699709	0.614566818195	2.01	0.777113431548
18891927	637265556	12848.0	37.7904849855	1.22913363639	DLRVVLDZNNYCBX-CQUJWQHSSA-N	1.0	WQZGKKKJIJFFOK-GASJEMHNSA-N	direct	637265556	2964.0	45.9706162223	1.0	75.5809699709	0.614566818195	2.01	0.777113431548
18891930	637265556	12848.0	37.7904849855	1.22913363639	DLRVVLDZNNYCBX-CQUJWQHSSA-N	1.0	WQZGKKKJIJFFOK-GASJEMHNSA-N	direct	637265556	4116.0	44.1726307269	1.0	75.5809699709	0.614566818195	2.01	0.777113431548
18891266	637265556	12848.0	37.7904849855	1.22454279479	DLRVVLDZNNYCBX-CQUJWQHSSA-N	1.0	WQZGKKKJIJFFOK-GASJEMHNSA-N	direct	637265556	1157.0	45.9706162223	1.0	75.5809699709	0.612271397395	2.01	0.776386778973
18891267	637265556	12848.0	37.7904849855	1.22454279479	DLRVVLDZNNYCBX-CQUJWQHSSA-N	1.0	WQZGKKKJIJFFOK-GASJEMHNSA-N	direct	637265556	2964.0	45.9706162223	1.0	75.5809699709	0.612271397395	2.01	0.776386778973
18891270	637265556	12848.0	37.7904849855	1.22454279479	DLRVVLDZNNYCBX-CQUJWQHSSA-N	1.0	WQZGKKKJIJFFOK-GASJEMHNSA-N	direct	637265556	4116.0	44.1726307269	1.0	75.5809699709	0.612271397395	2.01	0.776386778973
53163114	637266580	14743.0	39.1272611725	1.19637362491	DLRVVLDZNNYCBX-CQUJWQHSSA-N	1.0	WQZGKKKJIJFFOK-GASJEMHNSA-N	direct	637266580	1229.0	38.6234230429	1.0	77.2468460859	0.598186812455	2.01	0.776101317673
53163116	637266580	14743.0	39.1272611725	1.19637362491	DLRVVLDZNNYCBX-CQUJWQHSSA-N	1.0	WQZGKKKJIJFFOK-GASJEMHNSA-N	direct	637266580	15110.0	38.6234230429	1.0	77.2468460859	0.598186812455	2.01	0.776101317673
53163117	637266580	14743.0	39.1272611725	1.19637362491	DLRVVLDZNNYCBX-CQUJWQHSSA-N	1.0	WQZGKKKJIJFFOK-GASJEMHNSA-N	direct	637266580	15763.0	38.6234230429	1.0	77.2468460859	0.598186812455	2.01	0.776101317673
53134497	637268852	14743.0	21.6179829574	1.13417754822	DLRVVLDZNNYCBX-CQUJWQHSSA-N	1.0	WQZGKKKJIJFFOK-GASJEMHNSA-N	direct	637268852	14743.0	20.343901798	2.0	40.687803596	0.56708877411	2.01	0.775845679719
9786829	637265842	1157.0	37.9913998282	1.20906956865	DLRVVLDZNNYCBX-CQUJWQHSSA-N	1.0	WQZGKKKJIJFFOK-GASJEMHNSA-N	direct	637265842	189.0	49.321481621	1.0	75.9827996565	0.604534784325	2.01	0.774949084598
9786830	637265842	1157.0	37.9913998282	1.20906956865	DLRVVLDZNNYCBX-CQUJWQHSSA-N	1.0	WQZGKKKJIJFFOK-GASJEMHNSA-N	direct	637265842	1846.0	49.321481621	1.0	75.9827996565	0.604534784325	2.01	0.774949084598
9786831	637265842	1157.0	37.9913998282	1.20906956865	DLRVVLDZNNYCBX-CQUJWQHSSA-N	1.0	WQZGKKKJIJFFOK-GASJEMHNSA-N	direct	637265842	2046.0	49.321481621	1.0	75.9827996565	0.604534784325	2.01	0.774949084598
9786832	637265842	1157.0	37.9913998282	1.20906956865	DLRVVLDZNNYCBX-CQUJWQHSSA-N	1.0	WQZGKKKJIJFFOK-GASJEMHNSA-N	direct	637265842	4116.0	48.4190750243	1.0	75.9827996565	0.604534784325	2.01	0.774949084598
9786836	637265842	1157.0	37.9913998282	1.20906956865	DLRVVLDZNNYCBX-CQUJWQHSSA-N	1.0	WQZGKKKJIJFFOK-GASJEMHNSA-N	direct	637265842	1785.0	44.8507808873	1.0	75.9827996565	0.604534784325	2.01	0.774949084598
9786838	637265842	1157.0	37.9913998282	1.20906956865	DLRVVLDZNNYCBX-CQUJWQHSSA-N	1.0	WQZGKKKJIJFFOK-GASJEMHNSA-N	direct	637265842	1548.0	44.2006594505	1.0	75.9827996565	0.604534784325	2.01	0.774949084598
9786839	637265842	1157.0	37.9913998282	1.20906956865	DLRVVLDZNNYCBX-CQUJWQHSSA-N	1.0	WQZGKKKJIJFFOK-GASJEMHNSA-N	direct	637265842	2379.0	44.2006594505	1.0	75.9827996565	0.604534784325	2.01	0.774949084598
9786840	637265842	1157.0	37.9913998282	1.20906956865	DLRVVLDZNNYCBX-CQUJWQHSSA-N	1.0	WQZGKKKJIJFFOK-GASJEMHNSA-N	direct	637265842	5848.0	44.2006594505	1.0	75.9827996565	0.604534784325	2.01	0.774949084598
9786841	637265842	1157.0	37.9913998282	1.20906956865	DLRVVLDZNNYCBX-CQUJWQHSSA-N	1.0	WQZGKKKJIJFFOK-GASJEMHNSA-N	direct	637265842	6557.0	44.2006594505	1.0	75.9827996565	0.604534784325	2.01	0.774949084598
9786842	637265842	1157.0	37.9913998282	1.20906956865	DLRVVLDZNNYCBX-CQUJWQHSSA-N	1.0	WQZGKKKJIJFFOK-GASJEMHNSA-N	direct	637265842	7537.0	44.1106982975	1.0	75.9827996565	0.604534784325	2.01	0.774949084598
9786843	637265842	1157.0	37.9913998282	1.20906956865	DLRVVLDZNNYCBX-CQUJWQHSSA-N	1.0	WQZGKKKJIJFFOK-GASJEMHNSA-N	direct	637265842	10453.0	44.1106982975	1.0	75.9827996565	0.604534784325	2.01	0.774949084598
9786844	637265842	1157.0	37.9913998282	1.20906956865	DLRVVLDZNNYCBX-CQUJWQHSSA-N	1.0	WQZGKKKJIJFFOK-GASJEMHNSA-N	direct	637265842	2331.0	43.571865206	1.0	75.9827996565	0.604534784325	2.01	0.774949084598
9786845	637265842	1157.0	37.9913998282	1.20906956865	DLRVVLDZNNYCBX-CQUJWQHSSA-N	1.0	WQZGKKKJIJFFOK-GASJEMHNSA-N	direct	637265842	4385.0	43.571865206	1.0	75.9827996565	0.604534784325	2.01	0.774949084598
9786846	637265842	1157.0	37.9913998282	1.20906956865	DLRVVLDZNNYCBX-CQUJWQHSSA-N	1.0	WQZGKKKJIJFFOK-GASJEMHNSA-N	direct	637265842	12108.0	43.571865206	1.0	75.9827996565	0.604534784325	2.01	0.774949084598
9786847	637265842	1157.0	37.9913998282	1.20906956865	DLRVVLDZNNYCBX-CQUJWQHSSA-N	1.0	WQZGKKKJIJFFOK-GASJEMHNSA-N	direct	637265842	13884.0	43.571865206	1.0	75.9827996565	0.604534784325	2.01	0.774949084598
9786921	637265842	2964.0	37.9913998282	1.20906956865	DLRVVLDZNNYCBX-CQUJWQHSSA-N	1.0	WQZGKKKJIJFFOK-GASJEMHNSA-N	direct	637265842	189.0	49.321481621	1.0	75.9827996565	0.604534784325	2.01	0.774949084598
9786922	637265842	2964.0	37.9913998282	1.20906956865	DLRVVLDZNNYCBX-CQUJWQHSSA-N	1.0	WQZGKKKJIJFFOK-GASJEMHNSA-N	direct	637265842	1846.0	49.321481621	1.0	75.9827996565	0.604534784325	2.01	0.774949084598
9786923	637265842	2964.0	37.9913998282	1.20906956865	DLRVVLDZNNYCBX-CQUJWQHSSA-N	1.0	WQZGKKKJIJFFOK-GASJEMHNSA-N	direct	637265842	2046.0	49.321481621	1.0	75.9827996565	0.604534784325	2.01	0.774949084598
9786924	637265842	2964.0	37.9913998282	1.20906956865	DLRVVLDZNNYCBX-CQUJWQHSSA-N	1.0	WQZGKKKJIJFFOK-GASJEMHNSA-N	direct	637265842	4116.0	48.4190750243	1.0	75.9827996565	0.604534784325	2.01	0.774949084598
9786928	637265842	2964.0	37.9913998282	1.20906956865	DLRVVLDZNNYCBX-CQUJWQHSSA-N	1.0	WQZGKKKJIJFFOK-GASJEMHNSA-N	direct	637265842	1785.0	44.8507808873	1.0	75.9827996565	0.604534784325	2.01	0.774949084598
9786930	637265842	2964.0	37.9913998282	1.20906956865	DLRVVLDZNNYCBX-CQUJWQHSSA-N	1.0	WQZGKKKJIJFFOK-GASJEMHNSA-N	direct	637265842	1548.0	44.2006594505	1.0	75.9827996565	0.604534784325	2.01	0.774949084598
9786931	637265842	2964.0	37.9913998282	1.20906956865	DLRVVLDZNNYCBX-CQUJWQHSSA-N	1.0	WQZGKKKJIJFFOK-GASJEMHNSA-N	direct	637265842	2379.0	44.2006594505	1.0	75.9827996565	0.604534784325	2.01	0.774949084598
9786932	637265842	2964.0	37.9913998282	1.20906956865	DLRVVLDZNNYCBX-CQUJWQHSSA-N	1.0	WQZGKKKJIJFFOK-GASJEMHNSA-N	direct	637265842	5848.0	44.2006594505	1.0	75.9827996565	0.604534784325	2.01	0.774949084598
9786933	637265842	2964.0	37.9913998282	1.20906956865	DLRVVLDZNNYCBX-CQUJWQHSSA-N	1.0	WQZGKKKJIJFFOK-GASJEMHNSA-N	direct	637265842	6557.0	44.2006594505	1.0	75.9827996565	0.604534784325	2.01	0.774949084598
9786934	637265842	2964.0	37.9913998282	1.20906956865	DLRVVLDZNNYCBX-CQUJWQHSSA-N	1.0	WQZGKKKJIJFFOK-GASJEMHNSA-N	direct	637265842	7537.0	44.1106982975	1.0	75.9827996565	0.604534784325	2.01	0.774949084598
9786935	637265842	2964.0	37.9913998282	1.20906956865	DLRVVLDZNNYCBX-CQUJWQHSSA-N	1.0	WQZGKKKJIJFFOK-GASJEMHNSA-N	direct	637265842	10453.0	44.1106982975	1.0	75.9827996565	0.604534784325	2.01	0.774949084598
9786936	637265842	2964.0	37.9913998282	1.20906956865	DLRVVLDZNNYCBX-CQUJWQHSSA-N	1.0	WQZGKKKJIJFFOK-GASJEMHNSA-N	direct	637265842	2331.0	43.571865206	1.0	75.9827996565	0.604534784325	2.01	0.774949084598
9786937	637265842	2964.0	37.9913998282	1.20906956865	DLRVVLDZNNYCBX-CQUJWQHSSA-N	1.0	WQZGKKKJIJFFOK-GASJEMHNSA-N	direct	637265842	4385.0	43.571865206	1.0	75.9827996565	0.604534784325	2.01	0.774949084598
9786938	637265842	2964.0	37.9913998282	1.20906956865	DLRVVLDZNNYCBX-CQUJWQHSSA-N	1.0	WQZGKKKJIJFFOK-GASJEMHNSA-N	direct	637265842	12108.0	43.571865206	1.0	75.9827996565	0.604534784325	2.01	0.774949084598
9786939	637265842	2964.0	37.9913998282	1.20906956865	DLRVVLDZNNYCBX-CQUJWQHSSA-N	1.0	WQZGKKKJIJFFOK-GASJEMHNSA-N	direct	637265842	13884.0	43.571865206	1.0	75.9827996565	0.604534784325	2.01	0.774949084598
45651322	637265341	10975.0	20.2388241868	1.13417754822	DLRVVLDZNNYCBX-CQUJWQHSSA-N	1.0	RFSUNEUAIZKAJO-ARQDHWQXSA-N	direct	637265341	10975.0	22.8477116556	2.0	40.4776483737	0.56708877411	2.01	0.774841909734
51982108	637270288	15980.0	42.3788237182	1.13417754822	DLRVVLDZNNYCBX-CQUJWQHSSA-N	1.0	WQZGKKKJIJFFOK-GASJEMHNSA-N	direct	637270288	1892.0	40.440093375	1.0	80.8801867499	0.56708877411	2.01	0.774662123371
24308989	637268311	12848.0	40.4145392705	1.13417754822	DLRVVLDZNNYCBX-CQUJWQHSSA-N	1.0	WQZGKKKJIJFFOK-GASJEMHNSA-N	direct	637268311	1157.0	53.4353339357	1.0	80.829078541	0.56708877411	2.01	0.774539717068
24308990	637268311	12848.0	40.4145392705	1.13417754822	DLRVVLDZNNYCBX-CQUJWQHSSA-N	1.0	WQZGKKKJIJFFOK-GASJEMHNSA-N	direct	637268311	2964.0	53.4353339357	1.0	80.829078541	0.56708877411	2.01	0.774539717068
18891596	637265556	12848.0	37.7904849855	1.20906956865	DLRVVLDZNNYCBX-CQUJWQHSSA-N	1.0	WQZGKKKJIJFFOK-GASJEMHNSA-N	direct	637265556	1157.0	45.9706162223	1.0	75.5809699709	0.604534784325	2.01	0.773922480511
18891597	637265556	12848.0	37.7904849855	1.20906956865	DLRVVLDZNNYCBX-CQUJWQHSSA-N	1.0	WQZGKKKJIJFFOK-GASJEMHNSA-N	direct	637265556	2964.0	45.9706162223	1.0	75.5809699709	0.604534784325	2.01	0.773922480511
18891600	637265556	12848.0	37.7904849855	1.20906956865	DLRVVLDZNNYCBX-CQUJWQHSSA-N	1.0	WQZGKKKJIJFFOK-GASJEMHNSA-N	direct	637265556	4116.0	44.1726307269	1.0	75.5809699709	0.604534784325	2.01	0.773922480511
2527018	637264959	1157.0	41.3448615652	1.13417754822	DLRVVLDZNNYCBX-CQUJWQHSSA-N	1.0	WQZGKKKJIJFFOK-GASJEMHNSA-N	direct	637264959	7210.0	40.2848326422	1.0	80.5696652843	0.56708877411	2.01	0.7739175148
2527108	637264959	2964.0	41.3448615652	1.13417754822	DLRVVLDZNNYCBX-CQUJWQHSSA-N	1.0	WQZGKKKJIJFFOK-GASJEMHNSA-N	direct	637264959	7210.0	40.2848326422	1.0	80.5696652843	0.56708877411	2.01	0.7739175148
2527806	637264959	12848.0	37.1237821594	1.22913363639	DLRVVLDZNNYCBX-CQUJWQHSSA-N	1.0	WQZGKKKJIJFFOK-GASJEMHNSA-N	direct	637264959	4116.0	44.3645162532	1.0	74.2475643188	0.614566818195	2.01	0.773663045227
2527808	637264959	12848.0	37.1237821594	1.22913363639	DLRVVLDZNNYCBX-CQUJWQHSSA-N	1.0	WQZGKKKJIJFFOK-GASJEMHNSA-N	direct	637264959	3619.0	41.3053948011	1.0	74.2475643188	0.614566818195	2.01	0.773663045227
2527809	637264959	12848.0	37.1237821594	1.22913363639	DLRVVLDZNNYCBX-CQUJWQHSSA-N	1.0	WQZGKKKJIJFFOK-GASJEMHNSA-N	direct	637264959	16179.0	41.3053948011	1.0	74.2475643188	0.614566818195	2.01	0.773663045227
2527810	637264959	12848.0	37.1237821594	1.22913363639	DLRVVLDZNNYCBX-CQUJWQHSSA-N	1.0	WQZGKKKJIJFFOK-GASJEMHNSA-N	direct	637264959	1248.0	41.0515870342	1.0	74.2475643188	0.614566818195	2.01	0.773663045227
2527813	637264959	12848.0	37.1237821594	1.22913363639	DLRVVLDZNNYCBX-CQUJWQHSSA-N	1.0	WQZGKKKJIJFFOK-GASJEMHNSA-N	direct	637264959	7210.0	40.2848326422	1.0	74.2475643188	0.614566818195	2.01	0.773663045227
2527816	637264959	12848.0	37.1237821594	1.22913363639	DLRVVLDZNNYCBX-CQUJWQHSSA-N	1.0	WQZGKKKJIJFFOK-GASJEMHNSA-N	direct	637264959	2331.0	39.9507819773	1.0	74.2475643188	0.614566818195	2.01	0.773663045227
2527817	637264959	12848.0	37.1237821594	1.22913363639	DLRVVLDZNNYCBX-CQUJWQHSSA-N	1.0	WQZGKKKJIJFFOK-GASJEMHNSA-N	direct	637264959	4385.0	39.9507819773	1.0	74.2475643188	0.614566818195	2.01	0.773663045227
2527818	637264959	12848.0	37.1237821594	1.22913363639	DLRVVLDZNNYCBX-CQUJWQHSSA-N	1.0	WQZGKKKJIJFFOK-GASJEMHNSA-N	direct	637264959	12108.0	39.9507819773	1.0	74.2475643188	0.614566818195	2.01	0.773663045227
2527819	637264959	12848.0	37.1237821594	1.22913363639	DLRVVLDZNNYCBX-CQUJWQHSSA-N	1.0	WQZGKKKJIJFFOK-GASJEMHNSA-N	direct	637264959	13884.0	39.9507819773	1.0	74.2475643188	0.614566818195	2.01	0.773663045227
2527820	637264959	12848.0	37.1237821594	1.22913363639	DLRVVLDZNNYCBX-CQUJWQHSSA-N	1.0	WQZGKKKJIJFFOK-GASJEMHNSA-N	direct	637264959	12690.0	39.8996294549	1.0	74.2475643188	0.614566818195	2.01	0.773663045227
2527814	637264959	12848.0	37.1237821594	1.22913363639	DLRVVLDZNNYCBX-CQUJWQHSSA-N	1.0	WQZGKKKJIJFFOK-GASJEMHNSA-N	direct	637264959	1157.0	40.0560111249	1.0	74.2475643188	0.614566818195	2.01	0.773663045227
2527815	637264959	12848.0	37.1237821594	1.22913363639	DLRVVLDZNNYCBX-CQUJWQHSSA-N	1.0	WQZGKKKJIJFFOK-GASJEMHNSA-N	direct	637264959	2964.0	40.0560111249	1.0	74.2475643188	0.614566818195	2.01	0.773663045227
2527386	637264959	12848.0	37.1237821594	1.22454279479	DLRVVLDZNNYCBX-CQUJWQHSSA-N	1.0	WQZGKKKJIJFFOK-GASJEMHNSA-N	direct	637264959	4116.0	44.3645162532	1.0	74.2475643188	0.612271397395	2.01	0.772939618991
2527388	637264959	12848.0	37.1237821594	1.22454279479	DLRVVLDZNNYCBX-CQUJWQHSSA-N	1.0	WQZGKKKJIJFFOK-GASJEMHNSA-N	direct	637264959	3619.0	41.3053948011	1.0	74.2475643188	0.612271397395	2.01	0.772939618991
2527389	637264959	12848.0	37.1237821594	1.22454279479	DLRVVLDZNNYCBX-CQUJWQHSSA-N	1.0	WQZGKKKJIJFFOK-GASJEMHNSA-N	direct	637264959	16179.0	41.3053948011	1.0	74.2475643188	0.612271397395	2.01	0.772939618991
2527390	637264959	12848.0	37.1237821594	1.22454279479	DLRVVLDZNNYCBX-CQUJWQHSSA-N	1.0	WQZGKKKJIJFFOK-GASJEMHNSA-N	direct	637264959	1248.0	41.0515870342	1.0	74.2475643188	0.612271397395	2.01	0.772939618991
2527393	637264959	12848.0	37.1237821594	1.22454279479	DLRVVLDZNNYCBX-CQUJWQHSSA-N	1.0	WQZGKKKJIJFFOK-GASJEMHNSA-N	direct	637264959	7210.0	40.2848326422	1.0	74.2475643188	0.612271397395	2.01	0.772939618991
2527396	637264959	12848.0	37.1237821594	1.22454279479	DLRVVLDZNNYCBX-CQUJWQHSSA-N	1.0	WQZGKKKJIJFFOK-GASJEMHNSA-N	direct	637264959	2331.0	39.9507819773	1.0	74.2475643188	0.612271397395	2.01	0.772939618991
2527397	637264959	12848.0	37.1237821594	1.22454279479	DLRVVLDZNNYCBX-CQUJWQHSSA-N	1.0	WQZGKKKJIJFFOK-GASJEMHNSA-N	direct	637264959	4385.0	39.9507819773	1.0	74.2475643188	0.612271397395	2.01	0.772939618991
2527398	637264959	12848.0	37.1237821594	1.22454279479	DLRVVLDZNNYCBX-CQUJWQHSSA-N	1.0	WQZGKKKJIJFFOK-GASJEMHNSA-N	direct	637264959	12108.0	39.9507819773	1.0	74.2475643188	0.612271397395	2.01	0.772939618991
2527399	637264959	12848.0	37.1237821594	1.22454279479	DLRVVLDZNNYCBX-CQUJWQHSSA-N	1.0	WQZGKKKJIJFFOK-GASJEMHNSA-N	direct	637264959	13884.0	39.9507819773	1.0	74.2475643188	0.612271397395	2.01	0.772939618991
2527400	637264959	12848.0	37.1237821594	1.22454279479	DLRVVLDZNNYCBX-CQUJWQHSSA-N	1.0	WQZGKKKJIJFFOK-GASJEMHNSA-N	direct	637264959	12690.0	39.8996294549	1.0	74.2475643188	0.612271397395	2.01	0.772939618991
2527394	637264959	12848.0	37.1237821594	1.22454279479	DLRVVLDZNNYCBX-CQUJWQHSSA-N	1.0	WQZGKKKJIJFFOK-GASJEMHNSA-N	direct	637264959	1157.0	40.0560111249	1.0	74.2475643188	0.612271397395	2.01	0.772939618991
2527395	637264959	12848.0	37.1237821594	1.22454279479	DLRVVLDZNNYCBX-CQUJWQHSSA-N	1.0	WQZGKKKJIJFFOK-GASJEMHNSA-N	direct	637264959	2964.0	40.0560111249	1.0	74.2475643188	0.612271397395	2.01	0.772939618991
9787519	637265842	1157.0	37.9913998282	1.19637362491	DLRVVLDZNNYCBX-CQUJWQHSSA-N	1.0	WQZGKKKJIJFFOK-GASJEMHNSA-N	direct	637265842	189.0	49.321481621	1.0	75.9827996565	0.598186812455	2.01	0.772906668808
9787520	637265842	1157.0	37.9913998282	1.19637362491	DLRVVLDZNNYCBX-CQUJWQHSSA-N	1.0	WQZGKKKJIJFFOK-GASJEMHNSA-N	direct	637265842	1846.0	49.321481621	1.0	75.9827996565	0.598186812455	2.01	0.772906668808
9787521	637265842	1157.0	37.9913998282	1.19637362491	DLRVVLDZNNYCBX-CQUJWQHSSA-N	1.0	WQZGKKKJIJFFOK-GASJEMHNSA-N	direct	637265842	2046.0	49.321481621	1.0	75.9827996565	0.598186812455	2.01	0.772906668808
9787522	637265842	1157.0	37.9913998282	1.19637362491	DLRVVLDZNNYCBX-CQUJWQHSSA-N	1.0	WQZGKKKJIJFFOK-GASJEMHNSA-N	direct	637265842	4116.0	48.4190750243	1.0	75.9827996565	0.598186812455	2.01	0.772906668808
9787526	637265842	1157.0	37.9913998282	1.19637362491	DLRVVLDZNNYCBX-CQUJWQHSSA-N	1.0	WQZGKKKJIJFFOK-GASJEMHNSA-N	direct	637265842	1785.0	44.8507808873	1.0	75.9827996565	0.598186812455	2.01	0.772906668808
9787528	637265842	1157.0	37.9913998282	1.19637362491	DLRVVLDZNNYCBX-CQUJWQHSSA-N	1.0	WQZGKKKJIJFFOK-GASJEMHNSA-N	direct	637265842	1548.0	44.2006594505	1.0	75.9827996565	0.598186812455	2.01	0.772906668808
9787529	637265842	1157.0	37.9913998282	1.19637362491	DLRVVLDZNNYCBX-CQUJWQHSSA-N	1.0	WQZGKKKJIJFFOK-GASJEMHNSA-N	direct	637265842	2379.0	44.2006594505	1.0	75.9827996565	0.598186812455	2.01	0.772906668808
9787530	637265842	1157.0	37.9913998282	1.19637362491	DLRVVLDZNNYCBX-CQUJWQHSSA-N	1.0	WQZGKKKJIJFFOK-GASJEMHNSA-N	direct	637265842	5848.0	44.2006594505	1.0	75.9827996565	0.598186812455	2.01	0.772906668808
9787531	637265842	1157.0	37.9913998282	1.19637362491	DLRVVLDZNNYCBX-CQUJWQHSSA-N	1.0	WQZGKKKJIJFFOK-GASJEMHNSA-N	direct	637265842	6557.0	44.2006594505	1.0	75.9827996565	0.598186812455	2.01	0.772906668808
9787532	637265842	1157.0	37.9913998282	1.19637362491	DLRVVLDZNNYCBX-CQUJWQHSSA-N	1.0	WQZGKKKJIJFFOK-GASJEMHNSA-N	direct	637265842	7537.0	44.1106982975	1.0	75.9827996565	0.598186812455	2.01	0.772906668808
9787533	637265842	1157.0	37.9913998282	1.19637362491	DLRVVLDZNNYCBX-CQUJWQHSSA-N	1.0	WQZGKKKJIJFFOK-GASJEMHNSA-N	direct	637265842	10453.0	44.1106982975	1.0	75.9827996565	0.598186812455	2.01	0.772906668808
9787534	637265842	1157.0	37.9913998282	1.19637362491	DLRVVLDZNNYCBX-CQUJWQHSSA-N	1.0	WQZGKKKJIJFFOK-GASJEMHNSA-N	direct	637265842	2331.0	43.571865206	1.0	75.9827996565	0.598186812455	2.01	0.772906668808
9787535	637265842	1157.0	37.9913998282	1.19637362491	DLRVVLDZNNYCBX-CQUJWQHSSA-N	1.0	WQZGKKKJIJFFOK-GASJEMHNSA-N	direct	637265842	4385.0	43.571865206	1.0	75.9827996565	0.598186812455	2.01	0.772906668808
9787536	637265842	1157.0	37.9913998282	1.19637362491	DLRVVLDZNNYCBX-CQUJWQHSSA-N	1.0	WQZGKKKJIJFFOK-GASJEMHNSA-N	direct	637265842	12108.0	43.571865206	1.0	75.9827996565	0.598186812455	2.01	0.772906668808
9787537	637265842	1157.0	37.9913998282	1.19637362491	DLRVVLDZNNYCBX-CQUJWQHSSA-N	1.0	WQZGKKKJIJFFOK-GASJEMHNSA-N	direct	637265842	13884.0	43.571865206	1.0	75.9827996565	0.598186812455	2.01	0.772906668808
9787611	637265842	2964.0	37.9913998282	1.19637362491	DLRVVLDZNNYCBX-CQUJWQHSSA-N	1.0	WQZGKKKJIJFFOK-GASJEMHNSA-N	direct	637265842	189.0	49.321481621	1.0	75.9827996565	0.598186812455	2.01	0.772906668808
9787612	637265842	2964.0	37.9913998282	1.19637362491	DLRVVLDZNNYCBX-CQUJWQHSSA-N	1.0	WQZGKKKJIJFFOK-GASJEMHNSA-N	direct	637265842	1846.0	49.321481621	1.0	75.9827996565	0.598186812455	2.01	0.772906668808
9787613	637265842	2964.0	37.9913998282	1.19637362491	DLRVVLDZNNYCBX-CQUJWQHSSA-N	1.0	WQZGKKKJIJFFOK-GASJEMHNSA-N	direct	637265842	2046.0	49.321481621	1.0	75.9827996565	0.598186812455	2.01	0.772906668808
9787614	637265842	2964.0	37.9913998282	1.19637362491	DLRVVLDZNNYCBX-CQUJWQHSSA-N	1.0	WQZGKKKJIJFFOK-GASJEMHNSA-N	direct	637265842	4116.0	48.4190750243	1.0	75.9827996565	0.598186812455	2.01	0.772906668808
9787618	637265842	2964.0	37.9913998282	1.19637362491	DLRVVLDZNNYCBX-CQUJWQHSSA-N	1.0	WQZGKKKJIJFFOK-GASJEMHNSA-N	direct	637265842	1785.0	44.8507808873	1.0	75.9827996565	0.598186812455	2.01	0.772906668808
9787620	637265842	2964.0	37.9913998282	1.19637362491	DLRVVLDZNNYCBX-CQUJWQHSSA-N	1.0	WQZGKKKJIJFFOK-GASJEMHNSA-N	direct	637265842	1548.0	44.2006594505	1.0	75.9827996565	0.598186812455	2.01	0.772906668808
9787621	637265842	2964.0	37.9913998282	1.19637362491	DLRVVLDZNNYCBX-CQUJWQHSSA-N	1.0	WQZGKKKJIJFFOK-GASJEMHNSA-N	direct	637265842	2379.0	44.2006594505	1.0	75.9827996565	0.598186812455	2.01	0.772906668808
9787622	637265842	2964.0	37.9913998282	1.19637362491	DLRVVLDZNNYCBX-CQUJWQHSSA-N	1.0	WQZGKKKJIJFFOK-GASJEMHNSA-N	direct	637265842	5848.0	44.2006594505	1.0	75.9827996565	0.598186812455	2.01	0.772906668808
9787623	637265842	2964.0	37.9913998282	1.19637362491	DLRVVLDZNNYCBX-CQUJWQHSSA-N	1.0	WQZGKKKJIJFFOK-GASJEMHNSA-N	direct	637265842	6557.0	44.2006594505	1.0	75.9827996565	0.598186812455	2.01	0.772906668808
9787624	637265842	2964.0	37.9913998282	1.19637362491	DLRVVLDZNNYCBX-CQUJWQHSSA-N	1.0	WQZGKKKJIJFFOK-GASJEMHNSA-N	direct	637265842	7537.0	44.1106982975	1.0	75.9827996565	0.598186812455	2.01	0.772906668808
9787625	637265842	2964.0	37.9913998282	1.19637362491	DLRVVLDZNNYCBX-CQUJWQHSSA-N	1.0	WQZGKKKJIJFFOK-GASJEMHNSA-N	direct	637265842	10453.0	44.1106982975	1.0	75.9827996565	0.598186812455	2.01	0.772906668808
9787626	637265842	2964.0	37.9913998282	1.19637362491	DLRVVLDZNNYCBX-CQUJWQHSSA-N	1.0	WQZGKKKJIJFFOK-GASJEMHNSA-N	direct	637265842	2331.0	43.571865206	1.0	75.9827996565	0.598186812455	2.01	0.772906668808
9787627	637265842	2964.0	37.9913998282	1.19637362491	DLRVVLDZNNYCBX-CQUJWQHSSA-N	1.0	WQZGKKKJIJFFOK-GASJEMHNSA-N	direct	637265842	4385.0	43.571865206	1.0	75.9827996565	0.598186812455	2.01	0.772906668808
9787628	637265842	2964.0	37.9913998282	1.19637362491	DLRVVLDZNNYCBX-CQUJWQHSSA-N	1.0	WQZGKKKJIJFFOK-GASJEMHNSA-N	direct	637265842	12108.0	43.571865206	1.0	75.9827996565	0.598186812455	2.01	0.772906668808
9787629	637265842	2964.0	37.9913998282	1.19637362491	DLRVVLDZNNYCBX-CQUJWQHSSA-N	1.0	WQZGKKKJIJFFOK-GASJEMHNSA-N	direct	637265842	13884.0	43.571865206	1.0	75.9827996565	0.598186812455	2.01	0.772906668808
2527020	637264959	1157.0	41.3448615652	1.13417754822	DLRVVLDZNNYCBX-CQUJWQHSSA-N	1.0	WQZGKKKJIJFFOK-GASJEMHNSA-N	direct	637264959	2964.0	40.0560111249	1.0	80.1120222499	0.56708877411	2.01	0.772816185661
2527109	637264959	2964.0	41.3448615652	1.13417754822	DLRVVLDZNNYCBX-CQUJWQHSSA-N	1.0	WQZGKKKJIJFFOK-GASJEMHNSA-N	direct	637264959	1157.0	40.0560111249	1.0	80.1120222499	0.56708877411	2.01	0.772816185661
2527021	637264959	1157.0	41.3448615652	1.13417754822	DLRVVLDZNNYCBX-CQUJWQHSSA-N	1.0	WQZGKKKJIJFFOK-GASJEMHNSA-N	direct	637264959	2331.0	39.9507819773	1.0	79.9015639547	0.56708877411	2.01	0.772308128169
2527022	637264959	1157.0	41.3448615652	1.13417754822	DLRVVLDZNNYCBX-CQUJWQHSSA-N	1.0	WQZGKKKJIJFFOK-GASJEMHNSA-N	direct	637264959	4385.0	39.9507819773	1.0	79.9015639547	0.56708877411	2.01	0.772308128169
2527023	637264959	1157.0	41.3448615652	1.13417754822	DLRVVLDZNNYCBX-CQUJWQHSSA-N	1.0	WQZGKKKJIJFFOK-GASJEMHNSA-N	direct	637264959	12108.0	39.9507819773	1.0	79.9015639547	0.56708877411	2.01	0.772308128169
2527024	637264959	1157.0	41.3448615652	1.13417754822	DLRVVLDZNNYCBX-CQUJWQHSSA-N	1.0	WQZGKKKJIJFFOK-GASJEMHNSA-N	direct	637264959	13884.0	39.9507819773	1.0	79.9015639547	0.56708877411	2.01	0.772308128169
2527111	637264959	2964.0	41.3448615652	1.13417754822	DLRVVLDZNNYCBX-CQUJWQHSSA-N	1.0	WQZGKKKJIJFFOK-GASJEMHNSA-N	direct	637264959	2331.0	39.9507819773	1.0	79.9015639547	0.56708877411	2.01	0.772308128169
2527112	637264959	2964.0	41.3448615652	1.13417754822	DLRVVLDZNNYCBX-CQUJWQHSSA-N	1.0	WQZGKKKJIJFFOK-GASJEMHNSA-N	direct	637264959	4385.0	39.9507819773	1.0	79.9015639547	0.56708877411	2.01	0.772308128169
2527113	637264959	2964.0	41.3448615652	1.13417754822	DLRVVLDZNNYCBX-CQUJWQHSSA-N	1.0	WQZGKKKJIJFFOK-GASJEMHNSA-N	direct	637264959	12108.0	39.9507819773	1.0	79.9015639547	0.56708877411	2.01	0.772308128169
2527114	637264959	2964.0	41.3448615652	1.13417754822	DLRVVLDZNNYCBX-CQUJWQHSSA-N	1.0	WQZGKKKJIJFFOK-GASJEMHNSA-N	direct	637264959	13884.0	39.9507819773	1.0	79.9015639547	0.56708877411	2.01	0.772308128169
2527025	637264959	1157.0	41.3448615652	1.13417754822	DLRVVLDZNNYCBX-CQUJWQHSSA-N	1.0	WQZGKKKJIJFFOK-GASJEMHNSA-N	direct	637264959	12690.0	39.8996294549	1.0	79.7992589098	0.56708877411	2.01	0.772060795767
2527115	637264959	2964.0	41.3448615652	1.13417754822	DLRVVLDZNNYCBX-CQUJWQHSSA-N	1.0	WQZGKKKJIJFFOK-GASJEMHNSA-N	direct	637264959	12690.0	39.8996294549	1.0	79.7992589098	0.56708877411	2.01	0.772060795767
18892256	637265556	12848.0	37.7904849855	1.19637362491	DLRVVLDZNNYCBX-CQUJWQHSSA-N	1.0	WQZGKKKJIJFFOK-GASJEMHNSA-N	direct	637265556	1157.0	45.9706162223	1.0	75.5809699709	0.598186812455	2.01	0.771882770386
18892257	637265556	12848.0	37.7904849855	1.19637362491	DLRVVLDZNNYCBX-CQUJWQHSSA-N	1.0	WQZGKKKJIJFFOK-GASJEMHNSA-N	direct	637265556	2964.0	45.9706162223	1.0	75.5809699709	0.598186812455	2.01	0.771882770386
18892260	637265556	12848.0	37.7904849855	1.19637362491	DLRVVLDZNNYCBX-CQUJWQHSSA-N	1.0	WQZGKKKJIJFFOK-GASJEMHNSA-N	direct	637265556	4116.0	44.1726307269	1.0	75.5809699709	0.598186812455	2.01	0.771882770386
2527596	637264959	12848.0	37.1237821594	1.20906956865	DLRVVLDZNNYCBX-CQUJWQHSSA-N	1.0	WQZGKKKJIJFFOK-GASJEMHNSA-N	direct	637264959	4116.0	44.3645162532	1.0	74.2475643188	0.604534784325	2.01	0.770486262023
2527598	637264959	12848.0	37.1237821594	1.20906956865	DLRVVLDZNNYCBX-CQUJWQHSSA-N	1.0	WQZGKKKJIJFFOK-GASJEMHNSA-N	direct	637264959	3619.0	41.3053948011	1.0	74.2475643188	0.604534784325	2.01	0.770486262023
2527599	637264959	12848.0	37.1237821594	1.20906956865	DLRVVLDZNNYCBX-CQUJWQHSSA-N	1.0	WQZGKKKJIJFFOK-GASJEMHNSA-N	direct	637264959	16179.0	41.3053948011	1.0	74.2475643188	0.604534784325	2.01	0.770486262023
2527600	637264959	12848.0	37.1237821594	1.20906956865	DLRVVLDZNNYCBX-CQUJWQHSSA-N	1.0	WQZGKKKJIJFFOK-GASJEMHNSA-N	direct	637264959	1248.0	41.0515870342	1.0	74.2475643188	0.604534784325	2.01	0.770486262023
2527603	637264959	12848.0	37.1237821594	1.20906956865	DLRVVLDZNNYCBX-CQUJWQHSSA-N	1.0	WQZGKKKJIJFFOK-GASJEMHNSA-N	direct	637264959	7210.0	40.2848326422	1.0	74.2475643188	0.604534784325	2.01	0.770486262023
2527606	637264959	12848.0	37.1237821594	1.20906956865	DLRVVLDZNNYCBX-CQUJWQHSSA-N	1.0	WQZGKKKJIJFFOK-GASJEMHNSA-N	direct	637264959	2331.0	39.9507819773	1.0	74.2475643188	0.604534784325	2.01	0.770486262023
2527607	637264959	12848.0	37.1237821594	1.20906956865	DLRVVLDZNNYCBX-CQUJWQHSSA-N	1.0	WQZGKKKJIJFFOK-GASJEMHNSA-N	direct	637264959	4385.0	39.9507819773	1.0	74.2475643188	0.604534784325	2.01	0.770486262023
2527608	637264959	12848.0	37.1237821594	1.20906956865	DLRVVLDZNNYCBX-CQUJWQHSSA-N	1.0	WQZGKKKJIJFFOK-GASJEMHNSA-N	direct	637264959	12108.0	39.9507819773	1.0	74.2475643188	0.604534784325	2.01	0.770486262023
2527609	637264959	12848.0	37.1237821594	1.20906956865	DLRVVLDZNNYCBX-CQUJWQHSSA-N	1.0	WQZGKKKJIJFFOK-GASJEMHNSA-N	direct	637264959	13884.0	39.9507819773	1.0	74.2475643188	0.604534784325	2.01	0.770486262023
2527610	637264959	12848.0	37.1237821594	1.20906956865	DLRVVLDZNNYCBX-CQUJWQHSSA-N	1.0	WQZGKKKJIJFFOK-GASJEMHNSA-N	direct	637264959	12690.0	39.8996294549	1.0	74.2475643188	0.604534784325	2.01	0.770486262023
2527604	637264959	12848.0	37.1237821594	1.20906956865	DLRVVLDZNNYCBX-CQUJWQHSSA-N	1.0	WQZGKKKJIJFFOK-GASJEMHNSA-N	direct	637264959	1157.0	40.0560111249	1.0	74.2475643188	0.604534784325	2.01	0.770486262023
2527605	637264959	12848.0	37.1237821594	1.20906956865	DLRVVLDZNNYCBX-CQUJWQHSSA-N	1.0	WQZGKKKJIJFFOK-GASJEMHNSA-N	direct	637264959	2964.0	40.0560111249	1.0	74.2475643188	0.604534784325	2.01	0.770486262023
27480339	637267730	5669.0	39.232102384	1.13417754822	DLRVVLDZNNYCBX-CQUJWQHSSA-N	1.0	LKDRXBCSQODPBY-AMVSKUEXSA-N	direct	637267730	4489.0	50.3585258895	1.0	78.464204768	0.56708877411	2.01	0.768811161915
27480340	637267730	5669.0	39.232102384	1.13417754822	DLRVVLDZNNYCBX-CQUJWQHSSA-N	1.0	LKDRXBCSQODPBY-AMVSKUEXSA-N	direct	637267730	44.0	42.8356471442	1.0	78.464204768	0.56708877411	2.01	0.768811161915
27480341	637267730	5669.0	39.232102384	1.13417754822	DLRVVLDZNNYCBX-CQUJWQHSSA-N	1.0	LKDRXBCSQODPBY-AMVSKUEXSA-N	direct	637267730	1847.0	42.8356471442	1.0	78.464204768	0.56708877411	2.01	0.768811161915
27480342	637267730	5669.0	39.232102384	1.13417754822	DLRVVLDZNNYCBX-CQUJWQHSSA-N	1.0	LKDRXBCSQODPBY-AMVSKUEXSA-N	direct	637267730	4116.0	42.8356471442	1.0	78.464204768	0.56708877411	2.01	0.768811161915
27480343	637267730	5669.0	39.232102384	1.13417754822	DLRVVLDZNNYCBX-CQUJWQHSSA-N	1.0	LKDRXBCSQODPBY-AMVSKUEXSA-N	direct	637267730	5039.0	42.8356471442	1.0	78.464204768	0.56708877411	2.01	0.768811161915
2528016	637264959	12848.0	37.1237821594	1.19637362491	DLRVVLDZNNYCBX-CQUJWQHSSA-N	1.0	WQZGKKKJIJFFOK-GASJEMHNSA-N	direct	637264959	4116.0	44.3645162532	1.0	74.2475643188	0.598186812455	2.01	0.768455608218
2528018	637264959	12848.0	37.1237821594	1.19637362491	DLRVVLDZNNYCBX-CQUJWQHSSA-N	1.0	WQZGKKKJIJFFOK-GASJEMHNSA-N	direct	637264959	3619.0	41.3053948011	1.0	74.2475643188	0.598186812455	2.01	0.768455608218
2528019	637264959	12848.0	37.1237821594	1.19637362491	DLRVVLDZNNYCBX-CQUJWQHSSA-N	1.0	WQZGKKKJIJFFOK-GASJEMHNSA-N	direct	637264959	16179.0	41.3053948011	1.0	74.2475643188	0.598186812455	2.01	0.768455608218
2528020	637264959	12848.0	37.1237821594	1.19637362491	DLRVVLDZNNYCBX-CQUJWQHSSA-N	1.0	WQZGKKKJIJFFOK-GASJEMHNSA-N	direct	637264959	1248.0	41.0515870342	1.0	74.2475643188	0.598186812455	2.01	0.768455608218
2528023	637264959	12848.0	37.1237821594	1.19637362491	DLRVVLDZNNYCBX-CQUJWQHSSA-N	1.0	WQZGKKKJIJFFOK-GASJEMHNSA-N	direct	637264959	7210.0	40.2848326422	1.0	74.2475643188	0.598186812455	2.01	0.768455608218
2528026	637264959	12848.0	37.1237821594	1.19637362491	DLRVVLDZNNYCBX-CQUJWQHSSA-N	1.0	WQZGKKKJIJFFOK-GASJEMHNSA-N	direct	637264959	2331.0	39.9507819773	1.0	74.2475643188	0.598186812455	2.01	0.768455608218
2528027	637264959	12848.0	37.1237821594	1.19637362491	DLRVVLDZNNYCBX-CQUJWQHSSA-N	1.0	WQZGKKKJIJFFOK-GASJEMHNSA-N	direct	637264959	4385.0	39.9507819773	1.0	74.2475643188	0.598186812455	2.01	0.768455608218
2528028	637264959	12848.0	37.1237821594	1.19637362491	DLRVVLDZNNYCBX-CQUJWQHSSA-N	1.0	WQZGKKKJIJFFOK-GASJEMHNSA-N	direct	637264959	12108.0	39.9507819773	1.0	74.2475643188	0.598186812455	2.01	0.768455608218
2528029	637264959	12848.0	37.1237821594	1.19637362491	DLRVVLDZNNYCBX-CQUJWQHSSA-N	1.0	WQZGKKKJIJFFOK-GASJEMHNSA-N	direct	637264959	13884.0	39.9507819773	1.0	74.2475643188	0.598186812455	2.01	0.768455608218
2528030	637264959	12848.0	37.1237821594	1.19637362491	DLRVVLDZNNYCBX-CQUJWQHSSA-N	1.0	WQZGKKKJIJFFOK-GASJEMHNSA-N	direct	637264959	12690.0	39.8996294549	1.0	74.2475643188	0.598186812455	2.01	0.768455608218
2528024	637264959	12848.0	37.1237821594	1.19637362491	DLRVVLDZNNYCBX-CQUJWQHSSA-N	1.0	WQZGKKKJIJFFOK-GASJEMHNSA-N	direct	637264959	1157.0	40.0560111249	1.0	74.2475643188	0.598186812455	2.01	0.768455608218
2528025	637264959	12848.0	37.1237821594	1.19637362491	DLRVVLDZNNYCBX-CQUJWQHSSA-N	1.0	WQZGKKKJIJFFOK-GASJEMHNSA-N	direct	637264959	2964.0	40.0560111249	1.0	74.2475643188	0.598186812455	2.01	0.768455608218
45725983	637268216	14743.0	19.5185573715	1.13417754822	DLRVVLDZNNYCBX-CQUJWQHSSA-N	1.0	WQZGKKKJIJFFOK-GASJEMHNSA-N	direct	637268216	14743.0	22.7825160558	2.0	39.037114743	0.56708877411	2.01	0.767854108401
51982197	637270288	1892.0	42.3788237182	1.22913363639	DLRVVLDZNNYCBX-CQUJWQHSSA-N	1.0	WQZGKKKJIJFFOK-GASJEMHNSA-N	direct	637270288	5951.0	35.9788107009	1.0	71.9576214019	0.614566818195	2.01	0.767627455827
51982205	637270288	15980.0	42.3788237182	1.22913363639	DLRVVLDZNNYCBX-CQUJWQHSSA-N	1.0	WQZGKKKJIJFFOK-GASJEMHNSA-N	direct	637270288	5951.0	35.9788107009	1.0	71.9576214019	0.614566818195	2.01	0.767627455827
51982133	637270288	1892.0	42.3788237182	1.22454279479	DLRVVLDZNNYCBX-CQUJWQHSSA-N	1.0	WQZGKKKJIJFFOK-GASJEMHNSA-N	direct	637270288	5951.0	35.9788107009	1.0	71.9576214019	0.612271397395	2.01	0.766909673268
51982141	637270288	15980.0	42.3788237182	1.22454279479	DLRVVLDZNNYCBX-CQUJWQHSSA-N	1.0	WQZGKKKJIJFFOK-GASJEMHNSA-N	direct	637270288	5951.0	35.9788107009	1.0	71.9576214019	0.612271397395	2.01	0.766909673268
2733874	637266893	2964.0	35.7544873322	1.22913363639	DLRVVLDZNNYCBX-CQUJWQHSSA-N	1.0	WQZGKKKJIJFFOK-GASJEMHNSA-N	direct	637266893	4116.0	37.6695862267	1.0	71.5089746644	0.614566818195	2.01	0.766428132854
2733875	637266893	2964.0	35.7544873322	1.22913363639	DLRVVLDZNNYCBX-CQUJWQHSSA-N	1.0	WQZGKKKJIJFFOK-GASJEMHNSA-N	direct	637266893	7210.0	36.4412914295	1.0	71.5089746644	0.614566818195	2.01	0.766428132854
9787342	637265842	12848.0	35.6439741428	1.22913363639	DLRVVLDZNNYCBX-CQUJWQHSSA-N	1.0	WQZGKKKJIJFFOK-GASJEMHNSA-N	direct	637265842	1785.0	44.8507808873	1.0	71.2879482856	0.614566818195	2.01	0.765835208889
9787343	637265842	12848.0	35.6439741428	1.22913363639	DLRVVLDZNNYCBX-CQUJWQHSSA-N	1.0	WQZGKKKJIJFFOK-GASJEMHNSA-N	direct	637265842	4116.0	44.2433638918	1.0	71.2879482856	0.614566818195	2.01	0.765835208889
9787344	637265842	12848.0	35.6439741428	1.22913363639	DLRVVLDZNNYCBX-CQUJWQHSSA-N	1.0	WQZGKKKJIJFFOK-GASJEMHNSA-N	direct	637265842	1548.0	44.2006594505	1.0	71.2879482856	0.614566818195	2.01	0.765835208889
9787345	637265842	12848.0	35.6439741428	1.22913363639	DLRVVLDZNNYCBX-CQUJWQHSSA-N	1.0	WQZGKKKJIJFFOK-GASJEMHNSA-N	direct	637265842	2379.0	44.2006594505	1.0	71.2879482856	0.614566818195	2.01	0.765835208889
9787346	637265842	12848.0	35.6439741428	1.22913363639	DLRVVLDZNNYCBX-CQUJWQHSSA-N	1.0	WQZGKKKJIJFFOK-GASJEMHNSA-N	direct	637265842	5848.0	44.2006594505	1.0	71.2879482856	0.614566818195	2.01	0.765835208889
9787347	637265842	12848.0	35.6439741428	1.22913363639	DLRVVLDZNNYCBX-CQUJWQHSSA-N	1.0	WQZGKKKJIJFFOK-GASJEMHNSA-N	direct	637265842	6557.0	44.2006594505	1.0	71.2879482856	0.614566818195	2.01	0.765835208889
9787348	637265842	12848.0	35.6439741428	1.22913363639	DLRVVLDZNNYCBX-CQUJWQHSSA-N	1.0	WQZGKKKJIJFFOK-GASJEMHNSA-N	direct	637265842	7537.0	44.1106982975	1.0	71.2879482856	0.614566818195	2.01	0.765835208889
9787349	637265842	12848.0	35.6439741428	1.22913363639	DLRVVLDZNNYCBX-CQUJWQHSSA-N	1.0	WQZGKKKJIJFFOK-GASJEMHNSA-N	direct	637265842	10453.0	44.1106982975	1.0	71.2879482856	0.614566818195	2.01	0.765835208889
9787350	637265842	12848.0	35.6439741428	1.22913363639	DLRVVLDZNNYCBX-CQUJWQHSSA-N	1.0	WQZGKKKJIJFFOK-GASJEMHNSA-N	direct	637265842	2331.0	43.571865206	1.0	71.2879482856	0.614566818195	2.01	0.765835208889
9787351	637265842	12848.0	35.6439741428	1.22913363639	DLRVVLDZNNYCBX-CQUJWQHSSA-N	1.0	WQZGKKKJIJFFOK-GASJEMHNSA-N	direct	637265842	4385.0	43.571865206	1.0	71.2879482856	0.614566818195	2.01	0.765835208889
9787352	637265842	12848.0	35.6439741428	1.22913363639	DLRVVLDZNNYCBX-CQUJWQHSSA-N	1.0	WQZGKKKJIJFFOK-GASJEMHNSA-N	direct	637265842	12108.0	43.571865206	1.0	71.2879482856	0.614566818195	2.01	0.765835208889
9787353	637265842	12848.0	35.6439741428	1.22913363639	DLRVVLDZNNYCBX-CQUJWQHSSA-N	1.0	WQZGKKKJIJFFOK-GASJEMHNSA-N	direct	637265842	13884.0	43.571865206	1.0	71.2879482856	0.614566818195	2.01	0.765835208889
9787354	637265842	12848.0	35.6439741428	1.22913363639	DLRVVLDZNNYCBX-CQUJWQHSSA-N	1.0	WQZGKKKJIJFFOK-GASJEMHNSA-N	direct	637265842	189.0	43.0324520238	1.0	71.2879482856	0.614566818195	2.01	0.765835208889
9787355	637265842	12848.0	35.6439741428	1.22913363639	DLRVVLDZNNYCBX-CQUJWQHSSA-N	1.0	WQZGKKKJIJFFOK-GASJEMHNSA-N	direct	637265842	1846.0	43.0324520238	1.0	71.2879482856	0.614566818195	2.01	0.765835208889
9787356	637265842	12848.0	35.6439741428	1.22913363639	DLRVVLDZNNYCBX-CQUJWQHSSA-N	1.0	WQZGKKKJIJFFOK-GASJEMHNSA-N	direct	637265842	2046.0	43.0324520238	1.0	71.2879482856	0.614566818195	2.01	0.765835208889
53163098	637266580	14743.0	39.1272611725	1.13417754822	DLRVVLDZNNYCBX-CQUJWQHSSA-N	1.0	WQZGKKKJIJFFOK-GASJEMHNSA-N	direct	637266580	1229.0	38.6234230429	1.0	77.2468460859	0.56708877411	2.01	0.765811660449
53163100	637266580	14743.0	39.1272611725	1.13417754822	DLRVVLDZNNYCBX-CQUJWQHSSA-N	1.0	WQZGKKKJIJFFOK-GASJEMHNSA-N	direct	637266580	15110.0	38.6234230429	1.0	77.2468460859	0.56708877411	2.01	0.765811660449
53163101	637266580	14743.0	39.1272611725	1.13417754822	DLRVVLDZNNYCBX-CQUJWQHSSA-N	1.0	WQZGKKKJIJFFOK-GASJEMHNSA-N	direct	637266580	15763.0	38.6234230429	1.0	77.2468460859	0.56708877411	2.01	0.765811660449
2733818	637266893	2964.0	35.7544873322	1.22454279479	DLRVVLDZNNYCBX-CQUJWQHSSA-N	1.0	WQZGKKKJIJFFOK-GASJEMHNSA-N	direct	637266893	4116.0	37.6695862267	1.0	71.5089746644	0.612271397395	2.01	0.765711471741
2733819	637266893	2964.0	35.7544873322	1.22454279479	DLRVVLDZNNYCBX-CQUJWQHSSA-N	1.0	WQZGKKKJIJFFOK-GASJEMHNSA-N	direct	637266893	7210.0	36.4412914295	1.0	71.5089746644	0.612271397395	2.01	0.765711471741
51982199	637270288	1892.0	42.3788237182	1.22913363639	DLRVVLDZNNYCBX-CQUJWQHSSA-N	1.0	WQZGKKKJIJFFOK-GASJEMHNSA-N	direct	637270288	15980.0	35.5543957967	1.0	71.1087915935	0.614566818195	2.01	0.765353591724
9786652	637265842	12848.0	35.6439741428	1.22454279479	DLRVVLDZNNYCBX-CQUJWQHSSA-N	1.0	WQZGKKKJIJFFOK-GASJEMHNSA-N	direct	637265842	1785.0	44.8507808873	1.0	71.2879482856	0.612271397395	2.01	0.765119102199
9786653	637265842	12848.0	35.6439741428	1.22454279479	DLRVVLDZNNYCBX-CQUJWQHSSA-N	1.0	WQZGKKKJIJFFOK-GASJEMHNSA-N	direct	637265842	4116.0	44.2433638918	1.0	71.2879482856	0.612271397395	2.01	0.765119102199
9786654	637265842	12848.0	35.6439741428	1.22454279479	DLRVVLDZNNYCBX-CQUJWQHSSA-N	1.0	WQZGKKKJIJFFOK-GASJEMHNSA-N	direct	637265842	1548.0	44.2006594505	1.0	71.2879482856	0.612271397395	2.01	0.765119102199
9786655	637265842	12848.0	35.6439741428	1.22454279479	DLRVVLDZNNYCBX-CQUJWQHSSA-N	1.0	WQZGKKKJIJFFOK-GASJEMHNSA-N	direct	637265842	2379.0	44.2006594505	1.0	71.2879482856	0.612271397395	2.01	0.765119102199
9786656	637265842	12848.0	35.6439741428	1.22454279479	DLRVVLDZNNYCBX-CQUJWQHSSA-N	1.0	WQZGKKKJIJFFOK-GASJEMHNSA-N	direct	637265842	5848.0	44.2006594505	1.0	71.2879482856	0.612271397395	2.01	0.765119102199
9786657	637265842	12848.0	35.6439741428	1.22454279479	DLRVVLDZNNYCBX-CQUJWQHSSA-N	1.0	WQZGKKKJIJFFOK-GASJEMHNSA-N	direct	637265842	6557.0	44.2006594505	1.0	71.2879482856	0.612271397395	2.01	0.765119102199
9786658	637265842	12848.0	35.6439741428	1.22454279479	DLRVVLDZNNYCBX-CQUJWQHSSA-N	1.0	WQZGKKKJIJFFOK-GASJEMHNSA-N	direct	637265842	7537.0	44.1106982975	1.0	71.2879482856	0.612271397395	2.01	0.765119102199
9786659	637265842	12848.0	35.6439741428	1.22454279479	DLRVVLDZNNYCBX-CQUJWQHSSA-N	1.0	WQZGKKKJIJFFOK-GASJEMHNSA-N	direct	637265842	10453.0	44.1106982975	1.0	71.2879482856	0.612271397395	2.01	0.765119102199
9786660	637265842	12848.0	35.6439741428	1.22454279479	DLRVVLDZNNYCBX-CQUJWQHSSA-N	1.0	WQZGKKKJIJFFOK-GASJEMHNSA-N	direct	637265842	2331.0	43.571865206	1.0	71.2879482856	0.612271397395	2.01	0.765119102199
9786661	637265842	12848.0	35.6439741428	1.22454279479	DLRVVLDZNNYCBX-CQUJWQHSSA-N	1.0	WQZGKKKJIJFFOK-GASJEMHNSA-N	direct	637265842	4385.0	43.571865206	1.0	71.2879482856	0.612271397395	2.01	0.765119102199
9786662	637265842	12848.0	35.6439741428	1.22454279479	DLRVVLDZNNYCBX-CQUJWQHSSA-N	1.0	WQZGKKKJIJFFOK-GASJEMHNSA-N	direct	637265842	12108.0	43.571865206	1.0	71.2879482856	0.612271397395	2.01	0.765119102199
9786663	637265842	12848.0	35.6439741428	1.22454279479	DLRVVLDZNNYCBX-CQUJWQHSSA-N	1.0	WQZGKKKJIJFFOK-GASJEMHNSA-N	direct	637265842	13884.0	43.571865206	1.0	71.2879482856	0.612271397395	2.01	0.765119102199
9786664	637265842	12848.0	35.6439741428	1.22454279479	DLRVVLDZNNYCBX-CQUJWQHSSA-N	1.0	WQZGKKKJIJFFOK-GASJEMHNSA-N	direct	637265842	189.0	43.0324520238	1.0	71.2879482856	0.612271397395	2.01	0.765119102199
9786665	637265842	12848.0	35.6439741428	1.22454279479	DLRVVLDZNNYCBX-CQUJWQHSSA-N	1.0	WQZGKKKJIJFFOK-GASJEMHNSA-N	direct	637265842	1846.0	43.0324520238	1.0	71.2879482856	0.612271397395	2.01	0.765119102199
9786666	637265842	12848.0	35.6439741428	1.22454279479	DLRVVLDZNNYCBX-CQUJWQHSSA-N	1.0	WQZGKKKJIJFFOK-GASJEMHNSA-N	direct	637265842	2046.0	43.0324520238	1.0	71.2879482856	0.612271397395	2.01	0.765119102199
51982135	637270288	1892.0	42.3788237182	1.22454279479	DLRVVLDZNNYCBX-CQUJWQHSSA-N	1.0	WQZGKKKJIJFFOK-GASJEMHNSA-N	direct	637270288	15980.0	35.5543957967	1.0	71.1087915935	0.612271397395	2.01	0.764637935378
51982165	637270288	1892.0	42.3788237182	1.20906956865	DLRVVLDZNNYCBX-CQUJWQHSSA-N	1.0	WQZGKKKJIJFFOK-GASJEMHNSA-N	direct	637270288	5951.0	35.9788107009	1.0	71.9576214019	0.604534784325	2.01	0.764475455712
51982173	637270288	15980.0	42.3788237182	1.20906956865	DLRVVLDZNNYCBX-CQUJWQHSSA-N	1.0	WQZGKKKJIJFFOK-GASJEMHNSA-N	direct	637270288	5951.0	35.9788107009	1.0	71.9576214019	0.604534784325	2.01	0.764475455712
2733846	637266893	2964.0	35.7544873322	1.20906956865	DLRVVLDZNNYCBX-CQUJWQHSSA-N	1.0	WQZGKKKJIJFFOK-GASJEMHNSA-N	direct	637266893	4116.0	37.6695862267	1.0	71.5089746644	0.604534784325	2.01	0.763281057349
2733847	637266893	2964.0	35.7544873322	1.20906956865	DLRVVLDZNNYCBX-CQUJWQHSSA-N	1.0	WQZGKKKJIJFFOK-GASJEMHNSA-N	direct	637266893	7210.0	36.4412914295	1.0	71.5089746644	0.604534784325	2.01	0.763281057349
9786997	637265842	12848.0	35.6439741428	1.20906956865	DLRVVLDZNNYCBX-CQUJWQHSSA-N	1.0	WQZGKKKJIJFFOK-GASJEMHNSA-N	direct	637265842	1785.0	44.8507808873	1.0	71.2879482856	0.604534784325	2.01	0.762690568023
9786998	637265842	12848.0	35.6439741428	1.20906956865	DLRVVLDZNNYCBX-CQUJWQHSSA-N	1.0	WQZGKKKJIJFFOK-GASJEMHNSA-N	direct	637265842	4116.0	44.2433638918	1.0	71.2879482856	0.604534784325	2.01	0.762690568023
9786999	637265842	12848.0	35.6439741428	1.20906956865	DLRVVLDZNNYCBX-CQUJWQHSSA-N	1.0	WQZGKKKJIJFFOK-GASJEMHNSA-N	direct	637265842	1548.0	44.2006594505	1.0	71.2879482856	0.604534784325	2.01	0.762690568023
9787000	637265842	12848.0	35.6439741428	1.20906956865	DLRVVLDZNNYCBX-CQUJWQHSSA-N	1.0	WQZGKKKJIJFFOK-GASJEMHNSA-N	direct	637265842	2379.0	44.2006594505	1.0	71.2879482856	0.604534784325	2.01	0.762690568023
9787001	637265842	12848.0	35.6439741428	1.20906956865	DLRVVLDZNNYCBX-CQUJWQHSSA-N	1.0	WQZGKKKJIJFFOK-GASJEMHNSA-N	direct	637265842	5848.0	44.2006594505	1.0	71.2879482856	0.604534784325	2.01	0.762690568023
9787002	637265842	12848.0	35.6439741428	1.20906956865	DLRVVLDZNNYCBX-CQUJWQHSSA-N	1.0	WQZGKKKJIJFFOK-GASJEMHNSA-N	direct	637265842	6557.0	44.2006594505	1.0	71.2879482856	0.604534784325	2.01	0.762690568023
9787003	637265842	12848.0	35.6439741428	1.20906956865	DLRVVLDZNNYCBX-CQUJWQHSSA-N	1.0	WQZGKKKJIJFFOK-GASJEMHNSA-N	direct	637265842	7537.0	44.1106982975	1.0	71.2879482856	0.604534784325	2.01	0.762690568023
9787004	637265842	12848.0	35.6439741428	1.20906956865	DLRVVLDZNNYCBX-CQUJWQHSSA-N	1.0	WQZGKKKJIJFFOK-GASJEMHNSA-N	direct	637265842	10453.0	44.1106982975	1.0	71.2879482856	0.604534784325	2.01	0.762690568023
9787005	637265842	12848.0	35.6439741428	1.20906956865	DLRVVLDZNNYCBX-CQUJWQHSSA-N	1.0	WQZGKKKJIJFFOK-GASJEMHNSA-N	direct	637265842	2331.0	43.571865206	1.0	71.2879482856	0.604534784325	2.01	0.762690568023
9787006	637265842	12848.0	35.6439741428	1.20906956865	DLRVVLDZNNYCBX-CQUJWQHSSA-N	1.0	WQZGKKKJIJFFOK-GASJEMHNSA-N	direct	637265842	4385.0	43.571865206	1.0	71.2879482856	0.604534784325	2.01	0.762690568023
9787007	637265842	12848.0	35.6439741428	1.20906956865	DLRVVLDZNNYCBX-CQUJWQHSSA-N	1.0	WQZGKKKJIJFFOK-GASJEMHNSA-N	direct	637265842	12108.0	43.571865206	1.0	71.2879482856	0.604534784325	2.01	0.762690568023
9787008	637265842	12848.0	35.6439741428	1.20906956865	DLRVVLDZNNYCBX-CQUJWQHSSA-N	1.0	WQZGKKKJIJFFOK-GASJEMHNSA-N	direct	637265842	13884.0	43.571865206	1.0	71.2879482856	0.604534784325	2.01	0.762690568023
9787009	637265842	12848.0	35.6439741428	1.20906956865	DLRVVLDZNNYCBX-CQUJWQHSSA-N	1.0	WQZGKKKJIJFFOK-GASJEMHNSA-N	direct	637265842	189.0	43.0324520238	1.0	71.2879482856	0.604534784325	2.01	0.762690568023
9787010	637265842	12848.0	35.6439741428	1.20906956865	DLRVVLDZNNYCBX-CQUJWQHSSA-N	1.0	WQZGKKKJIJFFOK-GASJEMHNSA-N	direct	637265842	1846.0	43.0324520238	1.0	71.2879482856	0.604534784325	2.01	0.762690568023
9787011	637265842	12848.0	35.6439741428	1.20906956865	DLRVVLDZNNYCBX-CQUJWQHSSA-N	1.0	WQZGKKKJIJFFOK-GASJEMHNSA-N	direct	637265842	2046.0	43.0324520238	1.0	71.2879482856	0.604534784325	2.01	0.762690568023
9786139	637265842	1157.0	37.9913998282	1.13417754822	DLRVVLDZNNYCBX-CQUJWQHSSA-N	1.0	WQZGKKKJIJFFOK-GASJEMHNSA-N	direct	637265842	189.0	49.321481621	1.0	75.9827996565	0.56708877411	2.01	0.762659366674
9786140	637265842	1157.0	37.9913998282	1.13417754822	DLRVVLDZNNYCBX-CQUJWQHSSA-N	1.0	WQZGKKKJIJFFOK-GASJEMHNSA-N	direct	637265842	1846.0	49.321481621	1.0	75.9827996565	0.56708877411	2.01	0.762659366674
9786141	637265842	1157.0	37.9913998282	1.13417754822	DLRVVLDZNNYCBX-CQUJWQHSSA-N	1.0	WQZGKKKJIJFFOK-GASJEMHNSA-N	direct	637265842	2046.0	49.321481621	1.0	75.9827996565	0.56708877411	2.01	0.762659366674
9786142	637265842	1157.0	37.9913998282	1.13417754822	DLRVVLDZNNYCBX-CQUJWQHSSA-N	1.0	WQZGKKKJIJFFOK-GASJEMHNSA-N	direct	637265842	4116.0	48.4190750243	1.0	75.9827996565	0.56708877411	2.01	0.762659366674
9786146	637265842	1157.0	37.9913998282	1.13417754822	DLRVVLDZNNYCBX-CQUJWQHSSA-N	1.0	WQZGKKKJIJFFOK-GASJEMHNSA-N	direct	637265842	1785.0	44.8507808873	1.0	75.9827996565	0.56708877411	2.01	0.762659366674
9786148	637265842	1157.0	37.9913998282	1.13417754822	DLRVVLDZNNYCBX-CQUJWQHSSA-N	1.0	WQZGKKKJIJFFOK-GASJEMHNSA-N	direct	637265842	1548.0	44.2006594505	1.0	75.9827996565	0.56708877411	2.01	0.762659366674
9786149	637265842	1157.0	37.9913998282	1.13417754822	DLRVVLDZNNYCBX-CQUJWQHSSA-N	1.0	WQZGKKKJIJFFOK-GASJEMHNSA-N	direct	637265842	2379.0	44.2006594505	1.0	75.9827996565	0.56708877411	2.01	0.762659366674
9786150	637265842	1157.0	37.9913998282	1.13417754822	DLRVVLDZNNYCBX-CQUJWQHSSA-N	1.0	WQZGKKKJIJFFOK-GASJEMHNSA-N	direct	637265842	5848.0	44.2006594505	1.0	75.9827996565	0.56708877411	2.01	0.762659366674
9786151	637265842	1157.0	37.9913998282	1.13417754822	DLRVVLDZNNYCBX-CQUJWQHSSA-N	1.0	WQZGKKKJIJFFOK-GASJEMHNSA-N	direct	637265842	6557.0	44.2006594505	1.0	75.9827996565	0.56708877411	2.01	0.762659366674
9786152	637265842	1157.0	37.9913998282	1.13417754822	DLRVVLDZNNYCBX-CQUJWQHSSA-N	1.0	WQZGKKKJIJFFOK-GASJEMHNSA-N	direct	637265842	7537.0	44.1106982975	1.0	75.9827996565	0.56708877411	2.01	0.762659366674
9786153	637265842	1157.0	37.9913998282	1.13417754822	DLRVVLDZNNYCBX-CQUJWQHSSA-N	1.0	WQZGKKKJIJFFOK-GASJEMHNSA-N	direct	637265842	10453.0	44.1106982975	1.0	75.9827996565	0.56708877411	2.01	0.762659366674
9786154	637265842	1157.0	37.9913998282	1.13417754822	DLRVVLDZNNYCBX-CQUJWQHSSA-N	1.0	WQZGKKKJIJFFOK-GASJEMHNSA-N	direct	637265842	2331.0	43.571865206	1.0	75.9827996565	0.56708877411	2.01	0.762659366674
9786155	637265842	1157.0	37.9913998282	1.13417754822	DLRVVLDZNNYCBX-CQUJWQHSSA-N	1.0	WQZGKKKJIJFFOK-GASJEMHNSA-N	direct	637265842	4385.0	43.571865206	1.0	75.9827996565	0.56708877411	2.01	0.762659366674
9786156	637265842	1157.0	37.9913998282	1.13417754822	DLRVVLDZNNYCBX-CQUJWQHSSA-N	1.0	WQZGKKKJIJFFOK-GASJEMHNSA-N	direct	637265842	12108.0	43.571865206	1.0	75.9827996565	0.56708877411	2.01	0.762659366674
9786157	637265842	1157.0	37.9913998282	1.13417754822	DLRVVLDZNNYCBX-CQUJWQHSSA-N	1.0	WQZGKKKJIJFFOK-GASJEMHNSA-N	direct	637265842	13884.0	43.571865206	1.0	75.9827996565	0.56708877411	2.01	0.762659366674
9786231	637265842	2964.0	37.9913998282	1.13417754822	DLRVVLDZNNYCBX-CQUJWQHSSA-N	1.0	WQZGKKKJIJFFOK-GASJEMHNSA-N	direct	637265842	189.0	49.321481621	1.0	75.9827996565	0.56708877411	2.01	0.762659366674
9786232	637265842	2964.0	37.9913998282	1.13417754822	DLRVVLDZNNYCBX-CQUJWQHSSA-N	1.0	WQZGKKKJIJFFOK-GASJEMHNSA-N	direct	637265842	1846.0	49.321481621	1.0	75.9827996565	0.56708877411	2.01	0.762659366674
9786233	637265842	2964.0	37.9913998282	1.13417754822	DLRVVLDZNNYCBX-CQUJWQHSSA-N	1.0	WQZGKKKJIJFFOK-GASJEMHNSA-N	direct	637265842	2046.0	49.321481621	1.0	75.9827996565	0.56708877411	2.01	0.762659366674
9786234	637265842	2964.0	37.9913998282	1.13417754822	DLRVVLDZNNYCBX-CQUJWQHSSA-N	1.0	WQZGKKKJIJFFOK-GASJEMHNSA-N	direct	637265842	4116.0	48.4190750243	1.0	75.9827996565	0.56708877411	2.01	0.762659366674
9786238	637265842	2964.0	37.9913998282	1.13417754822	DLRVVLDZNNYCBX-CQUJWQHSSA-N	1.0	WQZGKKKJIJFFOK-GASJEMHNSA-N	direct	637265842	1785.0	44.8507808873	1.0	75.9827996565	0.56708877411	2.01	0.762659366674
9786240	637265842	2964.0	37.9913998282	1.13417754822	DLRVVLDZNNYCBX-CQUJWQHSSA-N	1.0	WQZGKKKJIJFFOK-GASJEMHNSA-N	direct	637265842	1548.0	44.2006594505	1.0	75.9827996565	0.56708877411	2.01	0.762659366674
9786241	637265842	2964.0	37.9913998282	1.13417754822	DLRVVLDZNNYCBX-CQUJWQHSSA-N	1.0	WQZGKKKJIJFFOK-GASJEMHNSA-N	direct	637265842	2379.0	44.2006594505	1.0	75.9827996565	0.56708877411	2.01	0.762659366674
9786242	637265842	2964.0	37.9913998282	1.13417754822	DLRVVLDZNNYCBX-CQUJWQHSSA-N	1.0	WQZGKKKJIJFFOK-GASJEMHNSA-N	direct	637265842	5848.0	44.2006594505	1.0	75.9827996565	0.56708877411	2.01	0.762659366674
9786243	637265842	2964.0	37.9913998282	1.13417754822	DLRVVLDZNNYCBX-CQUJWQHSSA-N	1.0	WQZGKKKJIJFFOK-GASJEMHNSA-N	direct	637265842	6557.0	44.2006594505	1.0	75.9827996565	0.56708877411	2.01	0.762659366674
9786244	637265842	2964.0	37.9913998282	1.13417754822	DLRVVLDZNNYCBX-CQUJWQHSSA-N	1.0	WQZGKKKJIJFFOK-GASJEMHNSA-N	direct	637265842	7537.0	44.1106982975	1.0	75.9827996565	0.56708877411	2.01	0.762659366674
9786245	637265842	2964.0	37.9913998282	1.13417754822	DLRVVLDZNNYCBX-CQUJWQHSSA-N	1.0	WQZGKKKJIJFFOK-GASJEMHNSA-N	direct	637265842	10453.0	44.1106982975	1.0	75.9827996565	0.56708877411	2.01	0.762659366674
9786246	637265842	2964.0	37.9913998282	1.13417754822	DLRVVLDZNNYCBX-CQUJWQHSSA-N	1.0	WQZGKKKJIJFFOK-GASJEMHNSA-N	direct	637265842	2331.0	43.571865206	1.0	75.9827996565	0.56708877411	2.01	0.762659366674
9786247	637265842	2964.0	37.9913998282	1.13417754822	DLRVVLDZNNYCBX-CQUJWQHSSA-N	1.0	WQZGKKKJIJFFOK-GASJEMHNSA-N	direct	637265842	4385.0	43.571865206	1.0	75.9827996565	0.56708877411	2.01	0.762659366674
9786248	637265842	2964.0	37.9913998282	1.13417754822	DLRVVLDZNNYCBX-CQUJWQHSSA-N	1.0	WQZGKKKJIJFFOK-GASJEMHNSA-N	direct	637265842	12108.0	43.571865206	1.0	75.9827996565	0.56708877411	2.01	0.762659366674
9786249	637265842	2964.0	37.9913998282	1.13417754822	DLRVVLDZNNYCBX-CQUJWQHSSA-N	1.0	WQZGKKKJIJFFOK-GASJEMHNSA-N	direct	637265842	13884.0	43.571865206	1.0	75.9827996565	0.56708877411	2.01	0.762659366674
51982229	637270288	1892.0	42.3788237182	1.19637362491	DLRVVLDZNNYCBX-CQUJWQHSSA-N	1.0	WQZGKKKJIJFFOK-GASJEMHNSA-N	direct	637270288	5951.0	35.9788107009	1.0	71.9576214019	0.598186812455	2.01	0.762460643677
51982237	637270288	15980.0	42.3788237182	1.19637362491	DLRVVLDZNNYCBX-CQUJWQHSSA-N	1.0	WQZGKKKJIJFFOK-GASJEMHNSA-N	direct	637270288	5951.0	35.9788107009	1.0	71.9576214019	0.598186812455	2.01	0.762460643677
51982167	637270288	1892.0	42.3788237182	1.20906956865	DLRVVLDZNNYCBX-CQUJWQHSSA-N	1.0	WQZGKKKJIJFFOK-GASJEMHNSA-N	direct	637270288	15980.0	35.5543957967	1.0	71.1087915935	0.604534784325	2.01	0.762210928455
18890936	637265556	12848.0	37.7904849855	1.13417754822	DLRVVLDZNNYCBX-CQUJWQHSSA-N	1.0	WQZGKKKJIJFFOK-GASJEMHNSA-N	direct	637265556	1157.0	45.9706162223	1.0	75.5809699709	0.56708877411	2.01	0.761649043237
18890937	637265556	12848.0	37.7904849855	1.13417754822	DLRVVLDZNNYCBX-CQUJWQHSSA-N	1.0	WQZGKKKJIJFFOK-GASJEMHNSA-N	direct	637265556	2964.0	45.9706162223	1.0	75.5809699709	0.56708877411	2.01	0.761649043237
18890940	637265556	12848.0	37.7904849855	1.13417754822	DLRVVLDZNNYCBX-CQUJWQHSSA-N	1.0	WQZGKKKJIJFFOK-GASJEMHNSA-N	direct	637265556	4116.0	44.1726307269	1.0	75.5809699709	0.56708877411	2.01	0.761649043237
2733902	637266893	2964.0	35.7544873322	1.19637362491	DLRVVLDZNNYCBX-CQUJWQHSSA-N	1.0	WQZGKKKJIJFFOK-GASJEMHNSA-N	direct	637266893	4116.0	37.6695862267	1.0	71.5089746644	0.598186812455	2.01	0.761269393209
2733903	637266893	2964.0	35.7544873322	1.19637362491	DLRVVLDZNNYCBX-CQUJWQHSSA-N	1.0	WQZGKKKJIJFFOK-GASJEMHNSA-N	direct	637266893	7210.0	36.4412914295	1.0	71.5089746644	0.598186812455	2.01	0.761269393209
9787687	637265842	12848.0	35.6439741428	1.19637362491	DLRVVLDZNNYCBX-CQUJWQHSSA-N	1.0	WQZGKKKJIJFFOK-GASJEMHNSA-N	direct	637265842	1785.0	44.8507808873	1.0	71.2879482856	0.598186812455	2.01	0.760680460146
9787688	637265842	12848.0	35.6439741428	1.19637362491	DLRVVLDZNNYCBX-CQUJWQHSSA-N	1.0	WQZGKKKJIJFFOK-GASJEMHNSA-N	direct	637265842	4116.0	44.2433638918	1.0	71.2879482856	0.598186812455	2.01	0.760680460146
9787689	637265842	12848.0	35.6439741428	1.19637362491	DLRVVLDZNNYCBX-CQUJWQHSSA-N	1.0	WQZGKKKJIJFFOK-GASJEMHNSA-N	direct	637265842	1548.0	44.2006594505	1.0	71.2879482856	0.598186812455	2.01	0.760680460146
9787690	637265842	12848.0	35.6439741428	1.19637362491	DLRVVLDZNNYCBX-CQUJWQHSSA-N	1.0	WQZGKKKJIJFFOK-GASJEMHNSA-N	direct	637265842	2379.0	44.2006594505	1.0	71.2879482856	0.598186812455	2.01	0.760680460146
9787691	637265842	12848.0	35.6439741428	1.19637362491	DLRVVLDZNNYCBX-CQUJWQHSSA-N	1.0	WQZGKKKJIJFFOK-GASJEMHNSA-N	direct	637265842	5848.0	44.2006594505	1.0	71.2879482856	0.598186812455	2.01	0.760680460146
9787692	637265842	12848.0	35.6439741428	1.19637362491	DLRVVLDZNNYCBX-CQUJWQHSSA-N	1.0	WQZGKKKJIJFFOK-GASJEMHNSA-N	direct	637265842	6557.0	44.2006594505	1.0	71.2879482856	0.598186812455	2.01	0.760680460146
9787693	637265842	12848.0	35.6439741428	1.19637362491	DLRVVLDZNNYCBX-CQUJWQHSSA-N	1.0	WQZGKKKJIJFFOK-GASJEMHNSA-N	direct	637265842	7537.0	44.1106982975	1.0	71.2879482856	0.598186812455	2.01	0.760680460146
9787694	637265842	12848.0	35.6439741428	1.19637362491	DLRVVLDZNNYCBX-CQUJWQHSSA-N	1.0	WQZGKKKJIJFFOK-GASJEMHNSA-N	direct	637265842	10453.0	44.1106982975	1.0	71.2879482856	0.598186812455	2.01	0.760680460146
9787695	637265842	12848.0	35.6439741428	1.19637362491	DLRVVLDZNNYCBX-CQUJWQHSSA-N	1.0	WQZGKKKJIJFFOK-GASJEMHNSA-N	direct	637265842	2331.0	43.571865206	1.0	71.2879482856	0.598186812455	2.01	0.760680460146
9787696	637265842	12848.0	35.6439741428	1.19637362491	DLRVVLDZNNYCBX-CQUJWQHSSA-N	1.0	WQZGKKKJIJFFOK-GASJEMHNSA-N	direct	637265842	4385.0	43.571865206	1.0	71.2879482856	0.598186812455	2.01	0.760680460146
9787697	637265842	12848.0	35.6439741428	1.19637362491	DLRVVLDZNNYCBX-CQUJWQHSSA-N	1.0	WQZGKKKJIJFFOK-GASJEMHNSA-N	direct	637265842	12108.0	43.571865206	1.0	71.2879482856	0.598186812455	2.01	0.760680460146
9787698	637265842	12848.0	35.6439741428	1.19637362491	DLRVVLDZNNYCBX-CQUJWQHSSA-N	1.0	WQZGKKKJIJFFOK-GASJEMHNSA-N	direct	637265842	13884.0	43.571865206	1.0	71.2879482856	0.598186812455	2.01	0.760680460146
9787699	637265842	12848.0	35.6439741428	1.19637362491	DLRVVLDZNNYCBX-CQUJWQHSSA-N	1.0	WQZGKKKJIJFFOK-GASJEMHNSA-N	direct	637265842	189.0	43.0324520238	1.0	71.2879482856	0.598186812455	2.01	0.760680460146
9787700	637265842	12848.0	35.6439741428	1.19637362491	DLRVVLDZNNYCBX-CQUJWQHSSA-N	1.0	WQZGKKKJIJFFOK-GASJEMHNSA-N	direct	637265842	1846.0	43.0324520238	1.0	71.2879482856	0.598186812455	2.01	0.760680460146
9787701	637265842	12848.0	35.6439741428	1.19637362491	DLRVVLDZNNYCBX-CQUJWQHSSA-N	1.0	WQZGKKKJIJFFOK-GASJEMHNSA-N	direct	637265842	2046.0	43.0324520238	1.0	71.2879482856	0.598186812455	2.01	0.760680460146
38785533	637270142	1530.0	34.6655462488	1.22913363639	DLRVVLDZNNYCBX-CQUJWQHSSA-N	1.0	WQZGKKKJIJFFOK-DHVFOXMCSA-N	direct	637270142	225.0	45.7594507517	1.0	69.3310924977	0.614566818195	2.01	0.760524678146
38785534	637270142	1530.0	34.6655462488	1.22913363639	DLRVVLDZNNYCBX-CQUJWQHSSA-N	1.0	WQZGKKKJIJFFOK-DHVFOXMCSA-N	direct	637270142	532.0	45.7594507517	1.0	69.3310924977	0.614566818195	2.01	0.760524678146
38785535	637270142	1530.0	34.6655462488	1.22913363639	DLRVVLDZNNYCBX-CQUJWQHSSA-N	1.0	WQZGKKKJIJFFOK-DHVFOXMCSA-N	direct	637270142	831.0	45.7594507517	1.0	69.3310924977	0.614566818195	2.01	0.760524678146
38785536	637270142	1530.0	34.6655462488	1.22913363639	DLRVVLDZNNYCBX-CQUJWQHSSA-N	1.0	WQZGKKKJIJFFOK-DHVFOXMCSA-N	direct	637270142	1409.0	45.7594507517	1.0	69.3310924977	0.614566818195	2.01	0.760524678146
38785537	637270142	1530.0	34.6655462488	1.22913363639	DLRVVLDZNNYCBX-CQUJWQHSSA-N	1.0	WQZGKKKJIJFFOK-DHVFOXMCSA-N	direct	637270142	2408.0	45.7594507517	1.0	69.3310924977	0.614566818195	2.01	0.760524678146
38785538	637270142	1530.0	34.6655462488	1.22913363639	DLRVVLDZNNYCBX-CQUJWQHSSA-N	1.0	WQZGKKKJIJFFOK-DHVFOXMCSA-N	direct	637270142	4636.0	45.7594507517	1.0	69.3310924977	0.614566818195	2.01	0.760524678146
38785545	637270142	1530.0	34.6655462488	1.22913363639	DLRVVLDZNNYCBX-CQUJWQHSSA-N	1.0	WQZGKKKJIJFFOK-DHVFOXMCSA-N	direct	637270142	5618.0	45.2055119533	1.0	69.3310924977	0.614566818195	2.01	0.760524678146
51982231	637270288	1892.0	42.3788237182	1.19637362491	DLRVVLDZNNYCBX-CQUJWQHSSA-N	1.0	WQZGKKKJIJFFOK-GASJEMHNSA-N	direct	637270288	15980.0	35.5543957967	1.0	71.1087915935	0.598186812455	2.01	0.760202084692
38784673	637270142	1530.0	34.6655462488	1.22454279479	DLRVVLDZNNYCBX-CQUJWQHSSA-N	1.0	WQZGKKKJIJFFOK-DHVFOXMCSA-N	direct	637270142	225.0	45.7594507517	1.0	69.3310924977	0.612271397395	2.01	0.759813537154
38784674	637270142	1530.0	34.6655462488	1.22454279479	DLRVVLDZNNYCBX-CQUJWQHSSA-N	1.0	WQZGKKKJIJFFOK-DHVFOXMCSA-N	direct	637270142	532.0	45.7594507517	1.0	69.3310924977	0.612271397395	2.01	0.759813537154
38784675	637270142	1530.0	34.6655462488	1.22454279479	DLRVVLDZNNYCBX-CQUJWQHSSA-N	1.0	WQZGKKKJIJFFOK-DHVFOXMCSA-N	direct	637270142	831.0	45.7594507517	1.0	69.3310924977	0.612271397395	2.01	0.759813537154
38784676	637270142	1530.0	34.6655462488	1.22454279479	DLRVVLDZNNYCBX-CQUJWQHSSA-N	1.0	WQZGKKKJIJFFOK-DHVFOXMCSA-N	direct	637270142	1409.0	45.7594507517	1.0	69.3310924977	0.612271397395	2.01	0.759813537154
38784677	637270142	1530.0	34.6655462488	1.22454279479	DLRVVLDZNNYCBX-CQUJWQHSSA-N	1.0	WQZGKKKJIJFFOK-DHVFOXMCSA-N	direct	637270142	2408.0	45.7594507517	1.0	69.3310924977	0.612271397395	2.01	0.759813537154
38784678	637270142	1530.0	34.6655462488	1.22454279479	DLRVVLDZNNYCBX-CQUJWQHSSA-N	1.0	WQZGKKKJIJFFOK-DHVFOXMCSA-N	direct	637270142	4636.0	45.7594507517	1.0	69.3310924977	0.612271397395	2.01	0.759813537154
38784685	637270142	1530.0	34.6655462488	1.22454279479	DLRVVLDZNNYCBX-CQUJWQHSSA-N	1.0	WQZGKKKJIJFFOK-DHVFOXMCSA-N	direct	637270142	5618.0	45.2055119533	1.0	69.3310924977	0.612271397395	2.01	0.759813537154
2733877	637266893	2964.0	35.7544873322	1.22913363639	DLRVVLDZNNYCBX-CQUJWQHSSA-N	1.0	WQZGKKKJIJFFOK-GASJEMHNSA-N	direct	637266893	6629.0	34.5142785735	1.0	69.028557147	0.614566818195	2.01	0.759693654659
2733878	637266893	2964.0	35.7544873322	1.22913363639	DLRVVLDZNNYCBX-CQUJWQHSSA-N	1.0	WQZGKKKJIJFFOK-GASJEMHNSA-N	direct	637266893	971.0	34.4259687323	1.0	68.8519374645	0.614566818195	2.01	0.759207240805
2733879	637266893	2964.0	35.7544873322	1.22913363639	DLRVVLDZNNYCBX-CQUJWQHSSA-N	1.0	WQZGKKKJIJFFOK-GASJEMHNSA-N	direct	637266893	13940.0	34.4259687323	1.0	68.8519374645	0.614566818195	2.01	0.759207240805
2733821	637266893	2964.0	35.7544873322	1.22454279479	DLRVVLDZNNYCBX-CQUJWQHSSA-N	1.0	WQZGKKKJIJFFOK-GASJEMHNSA-N	direct	637266893	6629.0	34.5142785735	1.0	69.028557147	0.612271397395	2.01	0.75898329073
2733822	637266893	2964.0	35.7544873322	1.22454279479	DLRVVLDZNNYCBX-CQUJWQHSSA-N	1.0	WQZGKKKJIJFFOK-GASJEMHNSA-N	direct	637266893	971.0	34.4259687323	1.0	68.8519374645	0.612271397395	2.01	0.758497331704
2733823	637266893	2964.0	35.7544873322	1.22454279479	DLRVVLDZNNYCBX-CQUJWQHSSA-N	1.0	WQZGKKKJIJFFOK-GASJEMHNSA-N	direct	637266893	13940.0	34.4259687323	1.0	68.8519374645	0.612271397395	2.01	0.758497331704
2527176	637264959	12848.0	37.1237821594	1.13417754822	DLRVVLDZNNYCBX-CQUJWQHSSA-N	1.0	WQZGKKKJIJFFOK-GASJEMHNSA-N	direct	637264959	4116.0	44.3645162532	1.0	74.2475643188	0.56708877411	2.01	0.758267318853
2527178	637264959	12848.0	37.1237821594	1.13417754822	DLRVVLDZNNYCBX-CQUJWQHSSA-N	1.0	WQZGKKKJIJFFOK-GASJEMHNSA-N	direct	637264959	3619.0	41.3053948011	1.0	74.2475643188	0.56708877411	2.01	0.758267318853
2527179	637264959	12848.0	37.1237821594	1.13417754822	DLRVVLDZNNYCBX-CQUJWQHSSA-N	1.0	WQZGKKKJIJFFOK-GASJEMHNSA-N	direct	637264959	16179.0	41.3053948011	1.0	74.2475643188	0.56708877411	2.01	0.758267318853
2527180	637264959	12848.0	37.1237821594	1.13417754822	DLRVVLDZNNYCBX-CQUJWQHSSA-N	1.0	WQZGKKKJIJFFOK-GASJEMHNSA-N	direct	637264959	1248.0	41.0515870342	1.0	74.2475643188	0.56708877411	2.01	0.758267318853
2527183	637264959	12848.0	37.1237821594	1.13417754822	DLRVVLDZNNYCBX-CQUJWQHSSA-N	1.0	WQZGKKKJIJFFOK-GASJEMHNSA-N	direct	637264959	7210.0	40.2848326422	1.0	74.2475643188	0.56708877411	2.01	0.758267318853
2527186	637264959	12848.0	37.1237821594	1.13417754822	DLRVVLDZNNYCBX-CQUJWQHSSA-N	1.0	WQZGKKKJIJFFOK-GASJEMHNSA-N	direct	637264959	2331.0	39.9507819773	1.0	74.2475643188	0.56708877411	2.01	0.758267318853
2527187	637264959	12848.0	37.1237821594	1.13417754822	DLRVVLDZNNYCBX-CQUJWQHSSA-N	1.0	WQZGKKKJIJFFOK-GASJEMHNSA-N	direct	637264959	4385.0	39.9507819773	1.0	74.2475643188	0.56708877411	2.01	0.758267318853
2527188	637264959	12848.0	37.1237821594	1.13417754822	DLRVVLDZNNYCBX-CQUJWQHSSA-N	1.0	WQZGKKKJIJFFOK-GASJEMHNSA-N	direct	637264959	12108.0	39.9507819773	1.0	74.2475643188	0.56708877411	2.01	0.758267318853
2527189	637264959	12848.0	37.1237821594	1.13417754822	DLRVVLDZNNYCBX-CQUJWQHSSA-N	1.0	WQZGKKKJIJFFOK-GASJEMHNSA-N	direct	637264959	13884.0	39.9507819773	1.0	74.2475643188	0.56708877411	2.01	0.758267318853
2527190	637264959	12848.0	37.1237821594	1.13417754822	DLRVVLDZNNYCBX-CQUJWQHSSA-N	1.0	WQZGKKKJIJFFOK-GASJEMHNSA-N	direct	637264959	12690.0	39.8996294549	1.0	74.2475643188	0.56708877411	2.01	0.758267318853
2527184	637264959	12848.0	37.1237821594	1.13417754822	DLRVVLDZNNYCBX-CQUJWQHSSA-N	1.0	WQZGKKKJIJFFOK-GASJEMHNSA-N	direct	637264959	1157.0	40.0560111249	1.0	74.2475643188	0.56708877411	2.01	0.758267318853
2527185	637264959	12848.0	37.1237821594	1.13417754822	DLRVVLDZNNYCBX-CQUJWQHSSA-N	1.0	WQZGKKKJIJFFOK-GASJEMHNSA-N	direct	637264959	2964.0	40.0560111249	1.0	74.2475643188	0.56708877411	2.01	0.758267318853
38785103	637270142	1530.0	34.6655462488	1.20906956865	DLRVVLDZNNYCBX-CQUJWQHSSA-N	1.0	WQZGKKKJIJFFOK-DHVFOXMCSA-N	direct	637270142	225.0	45.7594507517	1.0	69.3310924977	0.604534784325	2.01	0.757401843162
38785104	637270142	1530.0	34.6655462488	1.20906956865	DLRVVLDZNNYCBX-CQUJWQHSSA-N	1.0	WQZGKKKJIJFFOK-DHVFOXMCSA-N	direct	637270142	532.0	45.7594507517	1.0	69.3310924977	0.604534784325	2.01	0.757401843162
38785105	637270142	1530.0	34.6655462488	1.20906956865	DLRVVLDZNNYCBX-CQUJWQHSSA-N	1.0	WQZGKKKJIJFFOK-DHVFOXMCSA-N	direct	637270142	831.0	45.7594507517	1.0	69.3310924977	0.604534784325	2.01	0.757401843162
38785106	637270142	1530.0	34.6655462488	1.20906956865	DLRVVLDZNNYCBX-CQUJWQHSSA-N	1.0	WQZGKKKJIJFFOK-DHVFOXMCSA-N	direct	637270142	1409.0	45.7594507517	1.0	69.3310924977	0.604534784325	2.01	0.757401843162
38785107	637270142	1530.0	34.6655462488	1.20906956865	DLRVVLDZNNYCBX-CQUJWQHSSA-N	1.0	WQZGKKKJIJFFOK-DHVFOXMCSA-N	direct	637270142	2408.0	45.7594507517	1.0	69.3310924977	0.604534784325	2.01	0.757401843162
38785108	637270142	1530.0	34.6655462488	1.20906956865	DLRVVLDZNNYCBX-CQUJWQHSSA-N	1.0	WQZGKKKJIJFFOK-DHVFOXMCSA-N	direct	637270142	4636.0	45.7594507517	1.0	69.3310924977	0.604534784325	2.01	0.757401843162
38785115	637270142	1530.0	34.6655462488	1.20906956865	DLRVVLDZNNYCBX-CQUJWQHSSA-N	1.0	WQZGKKKJIJFFOK-DHVFOXMCSA-N	direct	637270142	5618.0	45.2055119533	1.0	69.3310924977	0.604534784325	2.01	0.757401843162
2733880	637266893	2964.0	35.7544873322	1.22913363639	DLRVVLDZNNYCBX-CQUJWQHSSA-N	1.0	WQZGKKKJIJFFOK-GASJEMHNSA-N	direct	637266893	2331.0	34.0609802236	1.0	68.1219604471	0.614566818195	2.01	0.757186887466
2733881	637266893	2964.0	35.7544873322	1.22913363639	DLRVVLDZNNYCBX-CQUJWQHSSA-N	1.0	WQZGKKKJIJFFOK-GASJEMHNSA-N	direct	637266893	4385.0	34.0609802236	1.0	68.1219604471	0.614566818195	2.01	0.757186887466
2733882	637266893	2964.0	35.7544873322	1.22913363639	DLRVVLDZNNYCBX-CQUJWQHSSA-N	1.0	WQZGKKKJIJFFOK-GASJEMHNSA-N	direct	637266893	12108.0	34.0609802236	1.0	68.1219604471	0.614566818195	2.01	0.757186887466
2733883	637266893	2964.0	35.7544873322	1.22913363639	DLRVVLDZNNYCBX-CQUJWQHSSA-N	1.0	WQZGKKKJIJFFOK-GASJEMHNSA-N	direct	637266893	13884.0	34.0609802236	1.0	68.1219604471	0.614566818195	2.01	0.757186887466
2733849	637266893	2964.0	35.7544873322	1.20906956865	DLRVVLDZNNYCBX-CQUJWQHSSA-N	1.0	WQZGKKKJIJFFOK-GASJEMHNSA-N	direct	637266893	6629.0	34.5142785735	1.0	69.028557147	0.604534784325	2.01	0.75657423199
2733824	637266893	2964.0	35.7544873322	1.22454279479	DLRVVLDZNNYCBX-CQUJWQHSSA-N	1.0	WQZGKKKJIJFFOK-GASJEMHNSA-N	direct	637266893	2331.0	34.0609802236	1.0	68.1219604471	0.612271397395	2.01	0.75647886753
2733825	637266893	2964.0	35.7544873322	1.22454279479	DLRVVLDZNNYCBX-CQUJWQHSSA-N	1.0	WQZGKKKJIJFFOK-GASJEMHNSA-N	direct	637266893	4385.0	34.0609802236	1.0	68.1219604471	0.612271397395	2.01	0.75647886753
2733826	637266893	2964.0	35.7544873322	1.22454279479	DLRVVLDZNNYCBX-CQUJWQHSSA-N	1.0	WQZGKKKJIJFFOK-GASJEMHNSA-N	direct	637266893	12108.0	34.0609802236	1.0	68.1219604471	0.612271397395	2.01	0.75647886753
2733827	637266893	2964.0	35.7544873322	1.22454279479	DLRVVLDZNNYCBX-CQUJWQHSSA-N	1.0	WQZGKKKJIJFFOK-GASJEMHNSA-N	direct	637266893	13884.0	34.0609802236	1.0	68.1219604471	0.612271397395	2.01	0.75647886753
2733850	637266893	2964.0	35.7544873322	1.20906956865	DLRVVLDZNNYCBX-CQUJWQHSSA-N	1.0	WQZGKKKJIJFFOK-GASJEMHNSA-N	direct	637266893	971.0	34.4259687323	1.0	68.8519374645	0.604534784325	2.01	0.756089815428
2733851	637266893	2964.0	35.7544873322	1.20906956865	DLRVVLDZNNYCBX-CQUJWQHSSA-N	1.0	WQZGKKKJIJFFOK-GASJEMHNSA-N	direct	637266893	13940.0	34.4259687323	1.0	68.8519374645	0.604534784325	2.01	0.756089815428
38785890	637270142	1996.0	33.8507808873	1.22913363639	DLRVVLDZNNYCBX-CQUJWQHSSA-N	1.0	WQZGKKKJIJFFOK-SVZMEOIVSA-N	direct	637270142	225.0	43.8153085692	1.0	67.7015617747	0.614566818195	2.01	0.756015973975
38785891	637270142	1996.0	33.8507808873	1.22913363639	DLRVVLDZNNYCBX-CQUJWQHSSA-N	1.0	WQZGKKKJIJFFOK-SVZMEOIVSA-N	direct	637270142	532.0	43.8153085692	1.0	67.7015617747	0.614566818195	2.01	0.756015973975
38785892	637270142	1996.0	33.8507808873	1.22913363639	DLRVVLDZNNYCBX-CQUJWQHSSA-N	1.0	WQZGKKKJIJFFOK-SVZMEOIVSA-N	direct	637270142	831.0	43.8153085692	1.0	67.7015617747	0.614566818195	2.01	0.756015973975
38785893	637270142	1996.0	33.8507808873	1.22913363639	DLRVVLDZNNYCBX-CQUJWQHSSA-N	1.0	WQZGKKKJIJFFOK-SVZMEOIVSA-N	direct	637270142	1409.0	43.8153085692	1.0	67.7015617747	0.614566818195	2.01	0.756015973975
38785894	637270142	1996.0	33.8507808873	1.22913363639	DLRVVLDZNNYCBX-CQUJWQHSSA-N	1.0	WQZGKKKJIJFFOK-SVZMEOIVSA-N	direct	637270142	2408.0	43.8153085692	1.0	67.7015617747	0.614566818195	2.01	0.756015973975
38785895	637270142	1996.0	33.8507808873	1.22913363639	DLRVVLDZNNYCBX-CQUJWQHSSA-N	1.0	WQZGKKKJIJFFOK-SVZMEOIVSA-N	direct	637270142	4636.0	43.8153085692	1.0	67.7015617747	0.614566818195	2.01	0.756015973975
2733884	637266893	2964.0	35.7544873322	1.22913363639	DLRVVLDZNNYCBX-CQUJWQHSSA-N	1.0	WQZGKKKJIJFFOK-GASJEMHNSA-N	direct	637266893	5669.0	33.8041003476	1.0	67.6082006952	0.614566818195	2.01	0.755755200828
38785963	637270142	1530.0	34.6655462488	1.19637362491	DLRVVLDZNNYCBX-CQUJWQHSSA-N	1.0	WQZGKKKJIJFFOK-DHVFOXMCSA-N	direct	637270142	225.0	45.7594507517	1.0	69.3310924977	0.598186812455	2.01	0.755405673975
38785964	637270142	1530.0	34.6655462488	1.19637362491	DLRVVLDZNNYCBX-CQUJWQHSSA-N	1.0	WQZGKKKJIJFFOK-DHVFOXMCSA-N	direct	637270142	532.0	45.7594507517	1.0	69.3310924977	0.598186812455	2.01	0.755405673975
38785965	637270142	1530.0	34.6655462488	1.19637362491	DLRVVLDZNNYCBX-CQUJWQHSSA-N	1.0	WQZGKKKJIJFFOK-DHVFOXMCSA-N	direct	637270142	831.0	45.7594507517	1.0	69.3310924977	0.598186812455	2.01	0.755405673975
38785966	637270142	1530.0	34.6655462488	1.19637362491	DLRVVLDZNNYCBX-CQUJWQHSSA-N	1.0	WQZGKKKJIJFFOK-DHVFOXMCSA-N	direct	637270142	1409.0	45.7594507517	1.0	69.3310924977	0.598186812455	2.01	0.755405673975
38785967	637270142	1530.0	34.6655462488	1.19637362491	DLRVVLDZNNYCBX-CQUJWQHSSA-N	1.0	WQZGKKKJIJFFOK-DHVFOXMCSA-N	direct	637270142	2408.0	45.7594507517	1.0	69.3310924977	0.598186812455	2.01	0.755405673975
38785968	637270142	1530.0	34.6655462488	1.19637362491	DLRVVLDZNNYCBX-CQUJWQHSSA-N	1.0	WQZGKKKJIJFFOK-DHVFOXMCSA-N	direct	637270142	4636.0	45.7594507517	1.0	69.3310924977	0.598186812455	2.01	0.755405673975
38785975	637270142	1530.0	34.6655462488	1.19637362491	DLRVVLDZNNYCBX-CQUJWQHSSA-N	1.0	WQZGKKKJIJFFOK-DHVFOXMCSA-N	direct	637270142	5618.0	45.2055119533	1.0	69.3310924977	0.598186812455	2.01	0.755405673975
38785030	637270142	1996.0	33.8507808873	1.22454279479	DLRVVLDZNNYCBX-CQUJWQHSSA-N	1.0	WQZGKKKJIJFFOK-SVZMEOIVSA-N	direct	637270142	225.0	43.8153085692	1.0	67.7015617747	0.612271397395	2.01	0.75530904892
38785031	637270142	1996.0	33.8507808873	1.22454279479	DLRVVLDZNNYCBX-CQUJWQHSSA-N	1.0	WQZGKKKJIJFFOK-SVZMEOIVSA-N	direct	637270142	532.0	43.8153085692	1.0	67.7015617747	0.612271397395	2.01	0.75530904892
38785032	637270142	1996.0	33.8507808873	1.22454279479	DLRVVLDZNNYCBX-CQUJWQHSSA-N	1.0	WQZGKKKJIJFFOK-SVZMEOIVSA-N	direct	637270142	831.0	43.8153085692	1.0	67.7015617747	0.612271397395	2.01	0.75530904892
38785033	637270142	1996.0	33.8507808873	1.22454279479	DLRVVLDZNNYCBX-CQUJWQHSSA-N	1.0	WQZGKKKJIJFFOK-SVZMEOIVSA-N	direct	637270142	1409.0	43.8153085692	1.0	67.7015617747	0.612271397395	2.01	0.75530904892
38785034	637270142	1996.0	33.8507808873	1.22454279479	DLRVVLDZNNYCBX-CQUJWQHSSA-N	1.0	WQZGKKKJIJFFOK-SVZMEOIVSA-N	direct	637270142	2408.0	43.8153085692	1.0	67.7015617747	0.612271397395	2.01	0.75530904892
38785035	637270142	1996.0	33.8507808873	1.22454279479	DLRVVLDZNNYCBX-CQUJWQHSSA-N	1.0	WQZGKKKJIJFFOK-SVZMEOIVSA-N	direct	637270142	4636.0	43.8153085692	1.0	67.7015617747	0.612271397395	2.01	0.75530904892
2733828	637266893	2964.0	35.7544873322	1.22454279479	DLRVVLDZNNYCBX-CQUJWQHSSA-N	1.0	WQZGKKKJIJFFOK-GASJEMHNSA-N	direct	637266893	5669.0	33.8041003476	1.0	67.6082006952	0.612271397395	2.01	0.755048519614
2733905	637266893	2964.0	35.7544873322	1.19637362491	DLRVVLDZNNYCBX-CQUJWQHSSA-N	1.0	WQZGKKKJIJFFOK-GASJEMHNSA-N	direct	637266893	6629.0	34.5142785735	1.0	69.028557147	0.598186812455	2.01	0.754580244013
2733906	637266893	2964.0	35.7544873322	1.19637362491	DLRVVLDZNNYCBX-CQUJWQHSSA-N	1.0	WQZGKKKJIJFFOK-GASJEMHNSA-N	direct	637266893	971.0	34.4259687323	1.0	68.8519374645	0.598186812455	2.01	0.754097104154
2733907	637266893	2964.0	35.7544873322	1.19637362491	DLRVVLDZNNYCBX-CQUJWQHSSA-N	1.0	WQZGKKKJIJFFOK-GASJEMHNSA-N	direct	637266893	13940.0	34.4259687323	1.0	68.8519374645	0.598186812455	2.01	0.754097104154
2733852	637266893	2964.0	35.7544873322	1.20906956865	DLRVVLDZNNYCBX-CQUJWQHSSA-N	1.0	WQZGKKKJIJFFOK-GASJEMHNSA-N	direct	637266893	2331.0	34.0609802236	1.0	68.1219604471	0.604534784325	2.01	0.75407775798
2733853	637266893	2964.0	35.7544873322	1.20906956865	DLRVVLDZNNYCBX-CQUJWQHSSA-N	1.0	WQZGKKKJIJFFOK-GASJEMHNSA-N	direct	637266893	4385.0	34.0609802236	1.0	68.1219604471	0.604534784325	2.01	0.75407775798
2733854	637266893	2964.0	35.7544873322	1.20906956865	DLRVVLDZNNYCBX-CQUJWQHSSA-N	1.0	WQZGKKKJIJFFOK-GASJEMHNSA-N	direct	637266893	12108.0	34.0609802236	1.0	68.1219604471	0.604534784325	2.01	0.75407775798
2733855	637266893	2964.0	35.7544873322	1.20906956865	DLRVVLDZNNYCBX-CQUJWQHSSA-N	1.0	WQZGKKKJIJFFOK-GASJEMHNSA-N	direct	637266893	13884.0	34.0609802236	1.0	68.1219604471	0.604534784325	2.01	0.75407775798
38785460	637270142	1996.0	33.8507808873	1.20906956865	DLRVVLDZNNYCBX-CQUJWQHSSA-N	1.0	WQZGKKKJIJFFOK-SVZMEOIVSA-N	direct	637270142	225.0	43.8153085692	1.0	67.7015617747	0.604534784325	2.01	0.752911652445
38785461	637270142	1996.0	33.8507808873	1.20906956865	DLRVVLDZNNYCBX-CQUJWQHSSA-N	1.0	WQZGKKKJIJFFOK-SVZMEOIVSA-N	direct	637270142	532.0	43.8153085692	1.0	67.7015617747	0.604534784325	2.01	0.752911652445
38785462	637270142	1996.0	33.8507808873	1.20906956865	DLRVVLDZNNYCBX-CQUJWQHSSA-N	1.0	WQZGKKKJIJFFOK-SVZMEOIVSA-N	direct	637270142	831.0	43.8153085692	1.0	67.7015617747	0.604534784325	2.01	0.752911652445
38785463	637270142	1996.0	33.8507808873	1.20906956865	DLRVVLDZNNYCBX-CQUJWQHSSA-N	1.0	WQZGKKKJIJFFOK-SVZMEOIVSA-N	direct	637270142	1409.0	43.8153085692	1.0	67.7015617747	0.604534784325	2.01	0.752911652445
38785464	637270142	1996.0	33.8507808873	1.20906956865	DLRVVLDZNNYCBX-CQUJWQHSSA-N	1.0	WQZGKKKJIJFFOK-SVZMEOIVSA-N	direct	637270142	2408.0	43.8153085692	1.0	67.7015617747	0.604534784325	2.01	0.752911652445
38785465	637270142	1996.0	33.8507808873	1.20906956865	DLRVVLDZNNYCBX-CQUJWQHSSA-N	1.0	WQZGKKKJIJFFOK-SVZMEOIVSA-N	direct	637270142	4636.0	43.8153085692	1.0	67.7015617747	0.604534784325	2.01	0.752911652445
2733856	637266893	2964.0	35.7544873322	1.20906956865	DLRVVLDZNNYCBX-CQUJWQHSSA-N	1.0	WQZGKKKJIJFFOK-GASJEMHNSA-N	direct	637266893	5669.0	33.8041003476	1.0	67.6082006952	0.604534784325	2.01	0.752651950075
51982101	637270288	1892.0	42.3788237182	1.13417754822	DLRVVLDZNNYCBX-CQUJWQHSSA-N	1.0	WQZGKKKJIJFFOK-GASJEMHNSA-N	direct	637270288	5951.0	35.9788107009	1.0	71.9576214019	0.56708877411	2.01	0.752351836371
51982109	637270288	15980.0	42.3788237182	1.13417754822	DLRVVLDZNNYCBX-CQUJWQHSSA-N	1.0	WQZGKKKJIJFFOK-GASJEMHNSA-N	direct	637270288	5951.0	35.9788107009	1.0	71.9576214019	0.56708877411	2.01	0.752351836371
2733908	637266893	2964.0	35.7544873322	1.19637362491	DLRVVLDZNNYCBX-CQUJWQHSSA-N	1.0	WQZGKKKJIJFFOK-GASJEMHNSA-N	direct	637266893	2331.0	34.0609802236	1.0	68.1219604471	0.598186812455	2.01	0.752090349581
2733909	637266893	2964.0	35.7544873322	1.19637362491	DLRVVLDZNNYCBX-CQUJWQHSSA-N	1.0	WQZGKKKJIJFFOK-GASJEMHNSA-N	direct	637266893	4385.0	34.0609802236	1.0	68.1219604471	0.598186812455	2.01	0.752090349581
2733910	637266893	2964.0	35.7544873322	1.19637362491	DLRVVLDZNNYCBX-CQUJWQHSSA-N	1.0	WQZGKKKJIJFFOK-GASJEMHNSA-N	direct	637266893	12108.0	34.0609802236	1.0	68.1219604471	0.598186812455	2.01	0.752090349581
2733911	637266893	2964.0	35.7544873322	1.19637362491	DLRVVLDZNNYCBX-CQUJWQHSSA-N	1.0	WQZGKKKJIJFFOK-GASJEMHNSA-N	direct	637266893	13884.0	34.0609802236	1.0	68.1219604471	0.598186812455	2.01	0.752090349581
2733885	637266893	2964.0	35.7544873322	1.22913363639	DLRVVLDZNNYCBX-CQUJWQHSSA-N	1.0	WQZGKKKJIJFFOK-GASJEMHNSA-N	direct	637266893	6999.0	33.1226286541	1.0	66.2452573083	0.614566818195	2.01	0.751917162779
2733829	637266893	2964.0	35.7544873322	1.22454279479	DLRVVLDZNNYCBX-CQUJWQHSSA-N	1.0	WQZGKKKJIJFFOK-GASJEMHNSA-N	direct	637266893	6999.0	33.1226286541	1.0	66.2452573083	0.612271397395	2.01	0.751214070385
2733790	637266893	2964.0	35.7544873322	1.13417754822	DLRVVLDZNNYCBX-CQUJWQHSSA-N	1.0	WQZGKKKJIJFFOK-GASJEMHNSA-N	direct	637266893	4116.0	37.6695862267	1.0	71.5089746644	0.56708877411	2.01	0.751176379664
2733791	637266893	2964.0	35.7544873322	1.13417754822	DLRVVLDZNNYCBX-CQUJWQHSSA-N	1.0	WQZGKKKJIJFFOK-GASJEMHNSA-N	direct	637266893	7210.0	36.4412914295	1.0	71.5089746644	0.56708877411	2.01	0.751176379664
38786320	637270142	1996.0	33.8507808873	1.19637362491	DLRVVLDZNNYCBX-CQUJWQHSSA-N	1.0	WQZGKKKJIJFFOK-SVZMEOIVSA-N	direct	637270142	225.0	43.8153085692	1.0	67.7015617747	0.598186812455	2.01	0.750927317374
38786321	637270142	1996.0	33.8507808873	1.19637362491	DLRVVLDZNNYCBX-CQUJWQHSSA-N	1.0	WQZGKKKJIJFFOK-SVZMEOIVSA-N	direct	637270142	532.0	43.8153085692	1.0	67.7015617747	0.598186812455	2.01	0.750927317374
38786322	637270142	1996.0	33.8507808873	1.19637362491	DLRVVLDZNNYCBX-CQUJWQHSSA-N	1.0	WQZGKKKJIJFFOK-SVZMEOIVSA-N	direct	637270142	831.0	43.8153085692	1.0	67.7015617747	0.598186812455	2.01	0.750927317374
38786323	637270142	1996.0	33.8507808873	1.19637362491	DLRVVLDZNNYCBX-CQUJWQHSSA-N	1.0	WQZGKKKJIJFFOK-SVZMEOIVSA-N	direct	637270142	1409.0	43.8153085692	1.0	67.7015617747	0.598186812455	2.01	0.750927317374
38786324	637270142	1996.0	33.8507808873	1.19637362491	DLRVVLDZNNYCBX-CQUJWQHSSA-N	1.0	WQZGKKKJIJFFOK-SVZMEOIVSA-N	direct	637270142	2408.0	43.8153085692	1.0	67.7015617747	0.598186812455	2.01	0.750927317374
38786325	637270142	1996.0	33.8507808873	1.19637362491	DLRVVLDZNNYCBX-CQUJWQHSSA-N	1.0	WQZGKKKJIJFFOK-SVZMEOIVSA-N	direct	637270142	4636.0	43.8153085692	1.0	67.7015617747	0.598186812455	2.01	0.750927317374
2733912	637266893	2964.0	35.7544873322	1.19637362491	DLRVVLDZNNYCBX-CQUJWQHSSA-N	1.0	WQZGKKKJIJFFOK-GASJEMHNSA-N	direct	637266893	5669.0	33.8041003476	1.0	67.6082006952	0.598186812455	2.01	0.750668299462
9786307	637265842	12848.0	35.6439741428	1.13417754822	DLRVVLDZNNYCBX-CQUJWQHSSA-N	1.0	WQZGKKKJIJFFOK-GASJEMHNSA-N	direct	637265842	1785.0	44.8507808873	1.0	71.2879482856	0.56708877411	2.01	0.750595254756
9786308	637265842	12848.0	35.6439741428	1.13417754822	DLRVVLDZNNYCBX-CQUJWQHSSA-N	1.0	WQZGKKKJIJFFOK-GASJEMHNSA-N	direct	637265842	4116.0	44.2433638918	1.0	71.2879482856	0.56708877411	2.01	0.750595254756
9786309	637265842	12848.0	35.6439741428	1.13417754822	DLRVVLDZNNYCBX-CQUJWQHSSA-N	1.0	WQZGKKKJIJFFOK-GASJEMHNSA-N	direct	637265842	1548.0	44.2006594505	1.0	71.2879482856	0.56708877411	2.01	0.750595254756
9786310	637265842	12848.0	35.6439741428	1.13417754822	DLRVVLDZNNYCBX-CQUJWQHSSA-N	1.0	WQZGKKKJIJFFOK-GASJEMHNSA-N	direct	637265842	2379.0	44.2006594505	1.0	71.2879482856	0.56708877411	2.01	0.750595254756
9786311	637265842	12848.0	35.6439741428	1.13417754822	DLRVVLDZNNYCBX-CQUJWQHSSA-N	1.0	WQZGKKKJIJFFOK-GASJEMHNSA-N	direct	637265842	5848.0	44.2006594505	1.0	71.2879482856	0.56708877411	2.01	0.750595254756
9786312	637265842	12848.0	35.6439741428	1.13417754822	DLRVVLDZNNYCBX-CQUJWQHSSA-N	1.0	WQZGKKKJIJFFOK-GASJEMHNSA-N	direct	637265842	6557.0	44.2006594505	1.0	71.2879482856	0.56708877411	2.01	0.750595254756
9786313	637265842	12848.0	35.6439741428	1.13417754822	DLRVVLDZNNYCBX-CQUJWQHSSA-N	1.0	WQZGKKKJIJFFOK-GASJEMHNSA-N	direct	637265842	7537.0	44.1106982975	1.0	71.2879482856	0.56708877411	2.01	0.750595254756
9786314	637265842	12848.0	35.6439741428	1.13417754822	DLRVVLDZNNYCBX-CQUJWQHSSA-N	1.0	WQZGKKKJIJFFOK-GASJEMHNSA-N	direct	637265842	10453.0	44.1106982975	1.0	71.2879482856	0.56708877411	2.01	0.750595254756
9786315	637265842	12848.0	35.6439741428	1.13417754822	DLRVVLDZNNYCBX-CQUJWQHSSA-N	1.0	WQZGKKKJIJFFOK-GASJEMHNSA-N	direct	637265842	2331.0	43.571865206	1.0	71.2879482856	0.56708877411	2.01	0.750595254756
9786316	637265842	12848.0	35.6439741428	1.13417754822	DLRVVLDZNNYCBX-CQUJWQHSSA-N	1.0	WQZGKKKJIJFFOK-GASJEMHNSA-N	direct	637265842	4385.0	43.571865206	1.0	71.2879482856	0.56708877411	2.01	0.750595254756
9786317	637265842	12848.0	35.6439741428	1.13417754822	DLRVVLDZNNYCBX-CQUJWQHSSA-N	1.0	WQZGKKKJIJFFOK-GASJEMHNSA-N	direct	637265842	12108.0	43.571865206	1.0	71.2879482856	0.56708877411	2.01	0.750595254756
9786318	637265842	12848.0	35.6439741428	1.13417754822	DLRVVLDZNNYCBX-CQUJWQHSSA-N	1.0	WQZGKKKJIJFFOK-GASJEMHNSA-N	direct	637265842	13884.0	43.571865206	1.0	71.2879482856	0.56708877411	2.01	0.750595254756
9786319	637265842	12848.0	35.6439741428	1.13417754822	DLRVVLDZNNYCBX-CQUJWQHSSA-N	1.0	WQZGKKKJIJFFOK-GASJEMHNSA-N	direct	637265842	189.0	43.0324520238	1.0	71.2879482856	0.56708877411	2.01	0.750595254756
9786320	637265842	12848.0	35.6439741428	1.13417754822	DLRVVLDZNNYCBX-CQUJWQHSSA-N	1.0	WQZGKKKJIJFFOK-GASJEMHNSA-N	direct	637265842	1846.0	43.0324520238	1.0	71.2879482856	0.56708877411	2.01	0.750595254756
9786321	637265842	12848.0	35.6439741428	1.13417754822	DLRVVLDZNNYCBX-CQUJWQHSSA-N	1.0	WQZGKKKJIJFFOK-GASJEMHNSA-N	direct	637265842	2046.0	43.0324520238	1.0	71.2879482856	0.56708877411	2.01	0.750595254756
51982103	637270288	1892.0	42.3788237182	1.13417754822	DLRVVLDZNNYCBX-CQUJWQHSSA-N	1.0	WQZGKKKJIJFFOK-GASJEMHNSA-N	direct	637270288	15980.0	35.5543957967	1.0	71.1087915935	0.56708877411	2.01	0.750123221669
2733857	637266893	2964.0	35.7544873322	1.20906956865	DLRVVLDZNNYCBX-CQUJWQHSSA-N	1.0	WQZGKKKJIJFFOK-GASJEMHNSA-N	direct	637266893	6999.0	33.1226286541	1.0	66.2452573083	0.604534784325	2.01	0.748829671619
2733886	637266893	2964.0	35.7544873322	1.22913363639	DLRVVLDZNNYCBX-CQUJWQHSSA-N	1.0	WQZGKKKJIJFFOK-GASJEMHNSA-N	direct	637266893	2994.0	32.505845406	1.0	65.011690812	0.614566818195	2.01	0.748392049841
2733887	637266893	2964.0	35.7544873322	1.22913363639	DLRVVLDZNNYCBX-CQUJWQHSSA-N	1.0	WQZGKKKJIJFFOK-GASJEMHNSA-N	direct	637266893	3901.0	32.505845406	1.0	65.011690812	0.614566818195	2.01	0.748392049841
53075476	637267000	13069.0	32.4259687323	1.22913363639	DLRVVLDZNNYCBX-CQUJWQHSSA-N	1.0	WQZGKKKJIJFFOK-GASJEMHNSA-N	direct	637267000	13617.0	32.5528419687	1.0	64.8519374645	0.614566818195	2.01	0.747931869282
53075477	637267000	13069.0	32.4259687323	1.22913363639	DLRVVLDZNNYCBX-CQUJWQHSSA-N	1.0	WQZGKKKJIJFFOK-GASJEMHNSA-N	direct	637267000	16071.0	32.5528419687	1.0	64.8519374645	0.614566818195	2.01	0.747931869282
53075480	637267000	13617.0	32.4259687323	1.22913363639	DLRVVLDZNNYCBX-CQUJWQHSSA-N	1.0	WQZGKKKJIJFFOK-GASJEMHNSA-N	direct	637267000	13069.0	32.5528419687	1.0	64.8519374645	0.614566818195	2.01	0.747931869282
53075482	637267000	13617.0	32.4259687323	1.22913363639	DLRVVLDZNNYCBX-CQUJWQHSSA-N	1.0	WQZGKKKJIJFFOK-GASJEMHNSA-N	direct	637267000	16071.0	32.5528419687	1.0	64.8519374645	0.614566818195	2.01	0.747931869282
53075485	637267000	16071.0	32.4259687323	1.22913363639	DLRVVLDZNNYCBX-CQUJWQHSSA-N	1.0	WQZGKKKJIJFFOK-GASJEMHNSA-N	direct	637267000	13069.0	32.5528419687	1.0	64.8519374645	0.614566818195	2.01	0.747931869282
53075486	637267000	16071.0	32.4259687323	1.22913363639	DLRVVLDZNNYCBX-CQUJWQHSSA-N	1.0	WQZGKKKJIJFFOK-GASJEMHNSA-N	direct	637267000	13617.0	32.5528419687	1.0	64.8519374645	0.614566818195	2.01	0.747931869282
2733830	637266893	2964.0	35.7544873322	1.22454279479	DLRVVLDZNNYCBX-CQUJWQHSSA-N	1.0	WQZGKKKJIJFFOK-GASJEMHNSA-N	direct	637266893	2994.0	32.505845406	1.0	65.011690812	0.612271397395	2.01	0.747692253661
2733831	637266893	2964.0	35.7544873322	1.22454279479	DLRVVLDZNNYCBX-CQUJWQHSSA-N	1.0	WQZGKKKJIJFFOK-GASJEMHNSA-N	direct	637266893	3901.0	32.505845406	1.0	65.011690812	0.612271397395	2.01	0.747692253661
53075446	637267000	13069.0	32.4259687323	1.22454279479	DLRVVLDZNNYCBX-CQUJWQHSSA-N	1.0	WQZGKKKJIJFFOK-GASJEMHNSA-N	direct	637267000	13617.0	32.5528419687	1.0	64.8519374645	0.612271397395	2.01	0.747232503402
53075447	637267000	13069.0	32.4259687323	1.22454279479	DLRVVLDZNNYCBX-CQUJWQHSSA-N	1.0	WQZGKKKJIJFFOK-GASJEMHNSA-N	direct	637267000	16071.0	32.5528419687	1.0	64.8519374645	0.612271397395	2.01	0.747232503402
53075450	637267000	13617.0	32.4259687323	1.22454279479	DLRVVLDZNNYCBX-CQUJWQHSSA-N	1.0	WQZGKKKJIJFFOK-GASJEMHNSA-N	direct	637267000	13069.0	32.5528419687	1.0	64.8519374645	0.612271397395	2.01	0.747232503402
53075452	637267000	13617.0	32.4259687323	1.22454279479	DLRVVLDZNNYCBX-CQUJWQHSSA-N	1.0	WQZGKKKJIJFFOK-GASJEMHNSA-N	direct	637267000	16071.0	32.5528419687	1.0	64.8519374645	0.612271397395	2.01	0.747232503402
53075455	637267000	16071.0	32.4259687323	1.22454279479	DLRVVLDZNNYCBX-CQUJWQHSSA-N	1.0	WQZGKKKJIJFFOK-GASJEMHNSA-N	direct	637267000	13069.0	32.5528419687	1.0	64.8519374645	0.612271397395	2.01	0.747232503402
53075456	637267000	16071.0	32.4259687323	1.22454279479	DLRVVLDZNNYCBX-CQUJWQHSSA-N	1.0	WQZGKKKJIJFFOK-GASJEMHNSA-N	direct	637267000	13617.0	32.5528419687	1.0	64.8519374645	0.612271397395	2.01	0.747232503402
2733913	637266893	2964.0	35.7544873322	1.19637362491	DLRVVLDZNNYCBX-CQUJWQHSSA-N	1.0	WQZGKKKJIJFFOK-GASJEMHNSA-N	direct	637266893	6999.0	33.1226286541	1.0	66.2452573083	0.598186812455	2.01	0.746856094805
38784243	637270142	1530.0	34.6655462488	1.13417754822	DLRVVLDZNNYCBX-CQUJWQHSSA-N	1.0	WQZGKKKJIJFFOK-DHVFOXMCSA-N	direct	637270142	225.0	45.7594507517	1.0	69.3310924977	0.56708877411	2.01	0.74539040242
38784244	637270142	1530.0	34.6655462488	1.13417754822	DLRVVLDZNNYCBX-CQUJWQHSSA-N	1.0	WQZGKKKJIJFFOK-DHVFOXMCSA-N	direct	637270142	532.0	45.7594507517	1.0	69.3310924977	0.56708877411	2.01	0.74539040242
38784245	637270142	1530.0	34.6655462488	1.13417754822	DLRVVLDZNNYCBX-CQUJWQHSSA-N	1.0	WQZGKKKJIJFFOK-DHVFOXMCSA-N	direct	637270142	831.0	45.7594507517	1.0	69.3310924977	0.56708877411	2.01	0.74539040242
38784246	637270142	1530.0	34.6655462488	1.13417754822	DLRVVLDZNNYCBX-CQUJWQHSSA-N	1.0	WQZGKKKJIJFFOK-DHVFOXMCSA-N	direct	637270142	1409.0	45.7594507517	1.0	69.3310924977	0.56708877411	2.01	0.74539040242
38784247	637270142	1530.0	34.6655462488	1.13417754822	DLRVVLDZNNYCBX-CQUJWQHSSA-N	1.0	WQZGKKKJIJFFOK-DHVFOXMCSA-N	direct	637270142	2408.0	45.7594507517	1.0	69.3310924977	0.56708877411	2.01	0.74539040242
38784248	637270142	1530.0	34.6655462488	1.13417754822	DLRVVLDZNNYCBX-CQUJWQHSSA-N	1.0	WQZGKKKJIJFFOK-DHVFOXMCSA-N	direct	637270142	4636.0	45.7594507517	1.0	69.3310924977	0.56708877411	2.01	0.74539040242
38784255	637270142	1530.0	34.6655462488	1.13417754822	DLRVVLDZNNYCBX-CQUJWQHSSA-N	1.0	WQZGKKKJIJFFOK-DHVFOXMCSA-N	direct	637270142	5618.0	45.2055119533	1.0	69.3310924977	0.56708877411	2.01	0.74539040242
2733858	637266893	2964.0	35.7544873322	1.20906956865	DLRVVLDZNNYCBX-CQUJWQHSSA-N	1.0	WQZGKKKJIJFFOK-GASJEMHNSA-N	direct	637266893	2994.0	32.505845406	1.0	65.011690812	0.604534784325	2.01	0.745319033353
2733859	637266893	2964.0	35.7544873322	1.20906956865	DLRVVLDZNNYCBX-CQUJWQHSSA-N	1.0	WQZGKKKJIJFFOK-GASJEMHNSA-N	direct	637266893	3901.0	32.505845406	1.0	65.011690812	0.604534784325	2.01	0.745319033353
53075461	637267000	13069.0	32.4259687323	1.20906956865	DLRVVLDZNNYCBX-CQUJWQHSSA-N	1.0	WQZGKKKJIJFFOK-GASJEMHNSA-N	direct	637267000	13617.0	32.5528419687	1.0	64.8519374645	0.604534784325	2.01	0.744860742369
53075462	637267000	13069.0	32.4259687323	1.20906956865	DLRVVLDZNNYCBX-CQUJWQHSSA-N	1.0	WQZGKKKJIJFFOK-GASJEMHNSA-N	direct	637267000	16071.0	32.5528419687	1.0	64.8519374645	0.604534784325	2.01	0.744860742369
53075465	637267000	13617.0	32.4259687323	1.20906956865	DLRVVLDZNNYCBX-CQUJWQHSSA-N	1.0	WQZGKKKJIJFFOK-GASJEMHNSA-N	direct	637267000	13069.0	32.5528419687	1.0	64.8519374645	0.604534784325	2.01	0.744860742369
53075467	637267000	13617.0	32.4259687323	1.20906956865	DLRVVLDZNNYCBX-CQUJWQHSSA-N	1.0	WQZGKKKJIJFFOK-GASJEMHNSA-N	direct	637267000	16071.0	32.5528419687	1.0	64.8519374645	0.604534784325	2.01	0.744860742369
53075470	637267000	16071.0	32.4259687323	1.20906956865	DLRVVLDZNNYCBX-CQUJWQHSSA-N	1.0	WQZGKKKJIJFFOK-GASJEMHNSA-N	direct	637267000	13069.0	32.5528419687	1.0	64.8519374645	0.604534784325	2.01	0.744860742369
53075471	637267000	16071.0	32.4259687323	1.20906956865	DLRVVLDZNNYCBX-CQUJWQHSSA-N	1.0	WQZGKKKJIJFFOK-GASJEMHNSA-N	direct	637267000	13617.0	32.5528419687	1.0	64.8519374645	0.604534784325	2.01	0.744860742369
26295820	637264689	4015.0	32.903089987	1.22913363639	DLRVVLDZNNYCBX-CQUJWQHSSA-N	1.0	RFSUNEUAIZKAJO-OEXCPVAWSA-N	direct	637264689	5085.0	31.8894102897	1.0	63.7788205794	0.614566818195	2.01	0.7448184413
2733793	637266893	2964.0	35.7544873322	1.13417754822	DLRVVLDZNNYCBX-CQUJWQHSSA-N	1.0	WQZGKKKJIJFFOK-GASJEMHNSA-N	direct	637266893	6629.0	34.5142785735	1.0	69.028557147	0.56708877411	2.01	0.744575916121
2527613	637264959	3907.0	31.8096683018	1.22913363639	DLRVVLDZNNYCBX-CQUJWQHSSA-N	1.0	LKDRXBCSQODPBY-AMVSKUEXSA-N	direct	637264959	3619.0	41.3053948011	1.0	63.6193366037	0.614566818195	2.01	0.744352384715
2527614	637264959	3907.0	31.8096683018	1.22913363639	DLRVVLDZNNYCBX-CQUJWQHSSA-N	1.0	LKDRXBCSQODPBY-AMVSKUEXSA-N	direct	637264959	16179.0	41.3053948011	1.0	63.6193366037	0.614566818195	2.01	0.744352384715
2527619	637264959	3907.0	31.8096683018	1.22913363639	DLRVVLDZNNYCBX-CQUJWQHSSA-N	1.0	LKDRXBCSQODPBY-AMVSKUEXSA-N	direct	637264959	1157.0	40.0560111249	1.0	63.6193366037	0.614566818195	2.01	0.744352384715
2527620	637264959	3907.0	31.8096683018	1.22913363639	DLRVVLDZNNYCBX-CQUJWQHSSA-N	1.0	LKDRXBCSQODPBY-AMVSKUEXSA-N	direct	637264959	2964.0	40.0560111249	1.0	63.6193366037	0.614566818195	2.01	0.744352384715
2527621	637264959	3907.0	31.8096683018	1.22913363639	DLRVVLDZNNYCBX-CQUJWQHSSA-N	1.0	LKDRXBCSQODPBY-AMVSKUEXSA-N	direct	637264959	2331.0	39.9507819773	1.0	63.6193366037	0.614566818195	2.01	0.744352384715
2527622	637264959	3907.0	31.8096683018	1.22913363639	DLRVVLDZNNYCBX-CQUJWQHSSA-N	1.0	LKDRXBCSQODPBY-AMVSKUEXSA-N	direct	637264959	4385.0	39.9507819773	1.0	63.6193366037	0.614566818195	2.01	0.744352384715
2527623	637264959	3907.0	31.8096683018	1.22913363639	DLRVVLDZNNYCBX-CQUJWQHSSA-N	1.0	LKDRXBCSQODPBY-AMVSKUEXSA-N	direct	637264959	12108.0	39.9507819773	1.0	63.6193366037	0.614566818195	2.01	0.744352384715
2527624	637264959	3907.0	31.8096683018	1.22913363639	DLRVVLDZNNYCBX-CQUJWQHSSA-N	1.0	LKDRXBCSQODPBY-AMVSKUEXSA-N	direct	637264959	13884.0	39.9507819773	1.0	63.6193366037	0.614566818195	2.01	0.744352384715
2527625	637264959	3907.0	31.8096683018	1.22913363639	DLRVVLDZNNYCBX-CQUJWQHSSA-N	1.0	LKDRXBCSQODPBY-AMVSKUEXSA-N	direct	637264959	12690.0	39.8996294549	1.0	63.6193366037	0.614566818195	2.01	0.744352384715
2527615	637264959	3907.0	31.8096683018	1.22913363639	DLRVVLDZNNYCBX-CQUJWQHSSA-N	1.0	LKDRXBCSQODPBY-AMVSKUEXSA-N	direct	637264959	1248.0	41.0515870342	1.0	63.6193366037	0.614566818195	2.01	0.744352384715
2527618	637264959	3907.0	31.8096683018	1.22913363639	DLRVVLDZNNYCBX-CQUJWQHSSA-N	1.0	LKDRXBCSQODPBY-AMVSKUEXSA-N	direct	637264959	7210.0	40.2848326422	1.0	63.6193366037	0.614566818195	2.01	0.744352384715
26295772	637264689	4015.0	32.903089987	1.22454279479	DLRVVLDZNNYCBX-CQUJWQHSSA-N	1.0	RFSUNEUAIZKAJO-OEXCPVAWSA-N	direct	637264689	5085.0	31.8894102897	1.0	63.7788205794	0.612271397395	2.01	0.744121986681
2733794	637266893	2964.0	35.7544873322	1.13417754822	DLRVVLDZNNYCBX-CQUJWQHSSA-N	1.0	WQZGKKKJIJFFOK-GASJEMHNSA-N	direct	637266893	971.0	34.4259687323	1.0	68.8519374645	0.56708877411	2.01	0.744099181796
2733795	637266893	2964.0	35.7544873322	1.13417754822	DLRVVLDZNNYCBX-CQUJWQHSSA-N	1.0	WQZGKKKJIJFFOK-GASJEMHNSA-N	direct	637266893	13940.0	34.4259687323	1.0	68.8519374645	0.56708877411	2.01	0.744099181796
2527193	637264959	3907.0	31.8096683018	1.22454279479	DLRVVLDZNNYCBX-CQUJWQHSSA-N	1.0	LKDRXBCSQODPBY-AMVSKUEXSA-N	direct	637264959	3619.0	41.3053948011	1.0	63.6193366037	0.612271397395	2.01	0.74365636589
2527194	637264959	3907.0	31.8096683018	1.22454279479	DLRVVLDZNNYCBX-CQUJWQHSSA-N	1.0	LKDRXBCSQODPBY-AMVSKUEXSA-N	direct	637264959	16179.0	41.3053948011	1.0	63.6193366037	0.612271397395	2.01	0.74365636589
2527199	637264959	3907.0	31.8096683018	1.22454279479	DLRVVLDZNNYCBX-CQUJWQHSSA-N	1.0	LKDRXBCSQODPBY-AMVSKUEXSA-N	direct	637264959	1157.0	40.0560111249	1.0	63.6193366037	0.612271397395	2.01	0.74365636589
2527200	637264959	3907.0	31.8096683018	1.22454279479	DLRVVLDZNNYCBX-CQUJWQHSSA-N	1.0	LKDRXBCSQODPBY-AMVSKUEXSA-N	direct	637264959	2964.0	40.0560111249	1.0	63.6193366037	0.612271397395	2.01	0.74365636589
2527201	637264959	3907.0	31.8096683018	1.22454279479	DLRVVLDZNNYCBX-CQUJWQHSSA-N	1.0	LKDRXBCSQODPBY-AMVSKUEXSA-N	direct	637264959	2331.0	39.9507819773	1.0	63.6193366037	0.612271397395	2.01	0.74365636589
2527202	637264959	3907.0	31.8096683018	1.22454279479	DLRVVLDZNNYCBX-CQUJWQHSSA-N	1.0	LKDRXBCSQODPBY-AMVSKUEXSA-N	direct	637264959	4385.0	39.9507819773	1.0	63.6193366037	0.612271397395	2.01	0.74365636589
2527203	637264959	3907.0	31.8096683018	1.22454279479	DLRVVLDZNNYCBX-CQUJWQHSSA-N	1.0	LKDRXBCSQODPBY-AMVSKUEXSA-N	direct	637264959	12108.0	39.9507819773	1.0	63.6193366037	0.612271397395	2.01	0.74365636589
2527204	637264959	3907.0	31.8096683018	1.22454279479	DLRVVLDZNNYCBX-CQUJWQHSSA-N	1.0	LKDRXBCSQODPBY-AMVSKUEXSA-N	direct	637264959	13884.0	39.9507819773	1.0	63.6193366037	0.612271397395	2.01	0.74365636589
2527205	637264959	3907.0	31.8096683018	1.22454279479	DLRVVLDZNNYCBX-CQUJWQHSSA-N	1.0	LKDRXBCSQODPBY-AMVSKUEXSA-N	direct	637264959	12690.0	39.8996294549	1.0	63.6193366037	0.612271397395	2.01	0.74365636589
2527195	637264959	3907.0	31.8096683018	1.22454279479	DLRVVLDZNNYCBX-CQUJWQHSSA-N	1.0	LKDRXBCSQODPBY-AMVSKUEXSA-N	direct	637264959	1248.0	41.0515870342	1.0	63.6193366037	0.612271397395	2.01	0.74365636589
2527198	637264959	3907.0	31.8096683018	1.22454279479	DLRVVLDZNNYCBX-CQUJWQHSSA-N	1.0	LKDRXBCSQODPBY-AMVSKUEXSA-N	direct	637264959	7210.0	40.2848326422	1.0	63.6193366037	0.612271397395	2.01	0.74365636589
2733914	637266893	2964.0	35.7544873322	1.19637362491	DLRVVLDZNNYCBX-CQUJWQHSSA-N	1.0	WQZGKKKJIJFFOK-GASJEMHNSA-N	direct	637266893	2994.0	32.505845406	1.0	65.011690812	0.598186812455	2.01	0.743354708997
2733915	637266893	2964.0	35.7544873322	1.19637362491	DLRVVLDZNNYCBX-CQUJWQHSSA-N	1.0	WQZGKKKJIJFFOK-GASJEMHNSA-N	direct	637266893	3901.0	32.505845406	1.0	65.011690812	0.598186812455	2.01	0.743354708997
53075491	637267000	13069.0	32.4259687323	1.19637362491	DLRVVLDZNNYCBX-CQUJWQHSSA-N	1.0	WQZGKKKJIJFFOK-GASJEMHNSA-N	direct	637267000	13617.0	32.5528419687	1.0	64.8519374645	0.598186812455	2.01	0.742897625861
53075492	637267000	13069.0	32.4259687323	1.19637362491	DLRVVLDZNNYCBX-CQUJWQHSSA-N	1.0	WQZGKKKJIJFFOK-GASJEMHNSA-N	direct	637267000	16071.0	32.5528419687	1.0	64.8519374645	0.598186812455	2.01	0.742897625861
53075495	637267000	13617.0	32.4259687323	1.19637362491	DLRVVLDZNNYCBX-CQUJWQHSSA-N	1.0	WQZGKKKJIJFFOK-GASJEMHNSA-N	direct	637267000	13069.0	32.5528419687	1.0	64.8519374645	0.598186812455	2.01	0.742897625861
53075497	637267000	13617.0	32.4259687323	1.19637362491	DLRVVLDZNNYCBX-CQUJWQHSSA-N	1.0	WQZGKKKJIJFFOK-GASJEMHNSA-N	direct	637267000	16071.0	32.5528419687	1.0	64.8519374645	0.598186812455	2.01	0.742897625861
53075500	637267000	16071.0	32.4259687323	1.19637362491	DLRVVLDZNNYCBX-CQUJWQHSSA-N	1.0	WQZGKKKJIJFFOK-GASJEMHNSA-N	direct	637267000	13069.0	32.5528419687	1.0	64.8519374645	0.598186812455	2.01	0.742897625861
53075501	637267000	16071.0	32.4259687323	1.19637362491	DLRVVLDZNNYCBX-CQUJWQHSSA-N	1.0	WQZGKKKJIJFFOK-GASJEMHNSA-N	direct	637267000	13617.0	32.5528419687	1.0	64.8519374645	0.598186812455	2.01	0.742897625861
51236951	637265270	1028.0	18.625251654	1.22913363639	DLRVVLDZNNYCBX-CQUJWQHSSA-N	1.0	RFSUNEUAIZKAJO-VRPWFDPXSA-N	direct	637265270	1028.0	15.7447274949	2.0	31.4894549898	0.614566818195	2.01	0.742472008077
2733796	637266893	2964.0	35.7544873322	1.13417754822	DLRVVLDZNNYCBX-CQUJWQHSSA-N	1.0	WQZGKKKJIJFFOK-GASJEMHNSA-N	direct	637266893	2331.0	34.0609802236	1.0	68.1219604471	0.56708877411	2.01	0.74211903305
2733797	637266893	2964.0	35.7544873322	1.13417754822	DLRVVLDZNNYCBX-CQUJWQHSSA-N	1.0	WQZGKKKJIJFFOK-GASJEMHNSA-N	direct	637266893	4385.0	34.0609802236	1.0	68.1219604471	0.56708877411	2.01	0.74211903305
2733798	637266893	2964.0	35.7544873322	1.13417754822	DLRVVLDZNNYCBX-CQUJWQHSSA-N	1.0	WQZGKKKJIJFFOK-GASJEMHNSA-N	direct	637266893	12108.0	34.0609802236	1.0	68.1219604471	0.56708877411	2.01	0.74211903305
2733799	637266893	2964.0	35.7544873322	1.13417754822	DLRVVLDZNNYCBX-CQUJWQHSSA-N	1.0	WQZGKKKJIJFFOK-GASJEMHNSA-N	direct	637266893	13884.0	34.0609802236	1.0	68.1219604471	0.56708877411	2.01	0.74211903305
51236909	637265270	1028.0	18.625251654	1.22454279479	DLRVVLDZNNYCBX-CQUJWQHSSA-N	1.0	RFSUNEUAIZKAJO-VRPWFDPXSA-N	direct	637265270	1028.0	15.7447274949	2.0	31.4894549898	0.612271397395	2.01	0.741777747528
26295796	637264689	4015.0	32.903089987	1.20906956865	DLRVVLDZNNYCBX-CQUJWQHSSA-N	1.0	RFSUNEUAIZKAJO-OEXCPVAWSA-N	direct	637264689	5085.0	31.8894102897	1.0	63.7788205794	0.604534784325	2.01	0.741760098617
2527403	637264959	3907.0	31.8096683018	1.20906956865	DLRVVLDZNNYCBX-CQUJWQHSSA-N	1.0	LKDRXBCSQODPBY-AMVSKUEXSA-N	direct	637264959	3619.0	41.3053948011	1.0	63.6193366037	0.604534784325	2.01	0.741295955734
2527404	637264959	3907.0	31.8096683018	1.20906956865	DLRVVLDZNNYCBX-CQUJWQHSSA-N	1.0	LKDRXBCSQODPBY-AMVSKUEXSA-N	direct	637264959	16179.0	41.3053948011	1.0	63.6193366037	0.604534784325	2.01	0.741295955734
2527409	637264959	3907.0	31.8096683018	1.20906956865	DLRVVLDZNNYCBX-CQUJWQHSSA-N	1.0	LKDRXBCSQODPBY-AMVSKUEXSA-N	direct	637264959	1157.0	40.0560111249	1.0	63.6193366037	0.604534784325	2.01	0.741295955734
2527410	637264959	3907.0	31.8096683018	1.20906956865	DLRVVLDZNNYCBX-CQUJWQHSSA-N	1.0	LKDRXBCSQODPBY-AMVSKUEXSA-N	direct	637264959	2964.0	40.0560111249	1.0	63.6193366037	0.604534784325	2.01	0.741295955734
2527411	637264959	3907.0	31.8096683018	1.20906956865	DLRVVLDZNNYCBX-CQUJWQHSSA-N	1.0	LKDRXBCSQODPBY-AMVSKUEXSA-N	direct	637264959	2331.0	39.9507819773	1.0	63.6193366037	0.604534784325	2.01	0.741295955734
2527412	637264959	3907.0	31.8096683018	1.20906956865	DLRVVLDZNNYCBX-CQUJWQHSSA-N	1.0	LKDRXBCSQODPBY-AMVSKUEXSA-N	direct	637264959	4385.0	39.9507819773	1.0	63.6193366037	0.604534784325	2.01	0.741295955734
2527413	637264959	3907.0	31.8096683018	1.20906956865	DLRVVLDZNNYCBX-CQUJWQHSSA-N	1.0	LKDRXBCSQODPBY-AMVSKUEXSA-N	direct	637264959	12108.0	39.9507819773	1.0	63.6193366037	0.604534784325	2.01	0.741295955734
2527414	637264959	3907.0	31.8096683018	1.20906956865	DLRVVLDZNNYCBX-CQUJWQHSSA-N	1.0	LKDRXBCSQODPBY-AMVSKUEXSA-N	direct	637264959	13884.0	39.9507819773	1.0	63.6193366037	0.604534784325	2.01	0.741295955734
2527415	637264959	3907.0	31.8096683018	1.20906956865	DLRVVLDZNNYCBX-CQUJWQHSSA-N	1.0	LKDRXBCSQODPBY-AMVSKUEXSA-N	direct	637264959	12690.0	39.8996294549	1.0	63.6193366037	0.604534784325	2.01	0.741295955734
2527405	637264959	3907.0	31.8096683018	1.20906956865	DLRVVLDZNNYCBX-CQUJWQHSSA-N	1.0	LKDRXBCSQODPBY-AMVSKUEXSA-N	direct	637264959	1248.0	41.0515870342	1.0	63.6193366037	0.604534784325	2.01	0.741295955734
2527408	637264959	3907.0	31.8096683018	1.20906956865	DLRVVLDZNNYCBX-CQUJWQHSSA-N	1.0	LKDRXBCSQODPBY-AMVSKUEXSA-N	direct	637264959	7210.0	40.2848326422	1.0	63.6193366037	0.604534784325	2.01	0.741295955734
38784600	637270142	1996.0	33.8507808873	1.13417754822	DLRVVLDZNNYCBX-CQUJWQHSSA-N	1.0	WQZGKKKJIJFFOK-SVZMEOIVSA-N	direct	637270142	225.0	43.8153085692	1.0	67.7015617747	0.56708877411	2.01	0.740971420482
38784601	637270142	1996.0	33.8507808873	1.13417754822	DLRVVLDZNNYCBX-CQUJWQHSSA-N	1.0	WQZGKKKJIJFFOK-SVZMEOIVSA-N	direct	637270142	532.0	43.8153085692	1.0	67.7015617747	0.56708877411	2.01	0.740971420482
38784602	637270142	1996.0	33.8507808873	1.13417754822	DLRVVLDZNNYCBX-CQUJWQHSSA-N	1.0	WQZGKKKJIJFFOK-SVZMEOIVSA-N	direct	637270142	831.0	43.8153085692	1.0	67.7015617747	0.56708877411	2.01	0.740971420482
38784603	637270142	1996.0	33.8507808873	1.13417754822	DLRVVLDZNNYCBX-CQUJWQHSSA-N	1.0	WQZGKKKJIJFFOK-SVZMEOIVSA-N	direct	637270142	1409.0	43.8153085692	1.0	67.7015617747	0.56708877411	2.01	0.740971420482
38784604	637270142	1996.0	33.8507808873	1.13417754822	DLRVVLDZNNYCBX-CQUJWQHSSA-N	1.0	WQZGKKKJIJFFOK-SVZMEOIVSA-N	direct	637270142	2408.0	43.8153085692	1.0	67.7015617747	0.56708877411	2.01	0.740971420482
38784605	637270142	1996.0	33.8507808873	1.13417754822	DLRVVLDZNNYCBX-CQUJWQHSSA-N	1.0	WQZGKKKJIJFFOK-SVZMEOIVSA-N	direct	637270142	4636.0	43.8153085692	1.0	67.7015617747	0.56708877411	2.01	0.740971420482
2733800	637266893	2964.0	35.7544873322	1.13417754822	DLRVVLDZNNYCBX-CQUJWQHSSA-N	1.0	WQZGKKKJIJFFOK-GASJEMHNSA-N	direct	637266893	5669.0	33.8041003476	1.0	67.6082006952	0.56708877411	2.01	0.740715836665
26295844	637264689	4015.0	32.903089987	1.19637362491	DLRVVLDZNNYCBX-CQUJWQHSSA-N	1.0	RFSUNEUAIZKAJO-OEXCPVAWSA-N	direct	637264689	5085.0	31.8894102897	1.0	63.7788205794	0.598186812455	2.01	0.739805154004
51236930	637265270	1028.0	18.625251654	1.20906956865	DLRVVLDZNNYCBX-CQUJWQHSSA-N	1.0	RFSUNEUAIZKAJO-VRPWFDPXSA-N	direct	637265270	1028.0	15.7447274949	2.0	31.4894549898	0.604534784325	2.01	0.73942330022
2527823	637264959	3907.0	31.8096683018	1.19637362491	DLRVVLDZNNYCBX-CQUJWQHSSA-N	1.0	LKDRXBCSQODPBY-AMVSKUEXSA-N	direct	637264959	3619.0	41.3053948011	1.0	63.6193366037	0.598186812455	2.01	0.739342234393
2527824	637264959	3907.0	31.8096683018	1.19637362491	DLRVVLDZNNYCBX-CQUJWQHSSA-N	1.0	LKDRXBCSQODPBY-AMVSKUEXSA-N	direct	637264959	16179.0	41.3053948011	1.0	63.6193366037	0.598186812455	2.01	0.739342234393
2527829	637264959	3907.0	31.8096683018	1.19637362491	DLRVVLDZNNYCBX-CQUJWQHSSA-N	1.0	LKDRXBCSQODPBY-AMVSKUEXSA-N	direct	637264959	1157.0	40.0560111249	1.0	63.6193366037	0.598186812455	2.01	0.739342234393
2527830	637264959	3907.0	31.8096683018	1.19637362491	DLRVVLDZNNYCBX-CQUJWQHSSA-N	1.0	LKDRXBCSQODPBY-AMVSKUEXSA-N	direct	637264959	2964.0	40.0560111249	1.0	63.6193366037	0.598186812455	2.01	0.739342234393
2527831	637264959	3907.0	31.8096683018	1.19637362491	DLRVVLDZNNYCBX-CQUJWQHSSA-N	1.0	LKDRXBCSQODPBY-AMVSKUEXSA-N	direct	637264959	2331.0	39.9507819773	1.0	63.6193366037	0.598186812455	2.01	0.739342234393
2527832	637264959	3907.0	31.8096683018	1.19637362491	DLRVVLDZNNYCBX-CQUJWQHSSA-N	1.0	LKDRXBCSQODPBY-AMVSKUEXSA-N	direct	637264959	4385.0	39.9507819773	1.0	63.6193366037	0.598186812455	2.01	0.739342234393
2527833	637264959	3907.0	31.8096683018	1.19637362491	DLRVVLDZNNYCBX-CQUJWQHSSA-N	1.0	LKDRXBCSQODPBY-AMVSKUEXSA-N	direct	637264959	12108.0	39.9507819773	1.0	63.6193366037	0.598186812455	2.01	0.739342234393
2527834	637264959	3907.0	31.8096683018	1.19637362491	DLRVVLDZNNYCBX-CQUJWQHSSA-N	1.0	LKDRXBCSQODPBY-AMVSKUEXSA-N	direct	637264959	13884.0	39.9507819773	1.0	63.6193366037	0.598186812455	2.01	0.739342234393
2527835	637264959	3907.0	31.8096683018	1.19637362491	DLRVVLDZNNYCBX-CQUJWQHSSA-N	1.0	LKDRXBCSQODPBY-AMVSKUEXSA-N	direct	637264959	12690.0	39.8996294549	1.0	63.6193366037	0.598186812455	2.01	0.739342234393
2527825	637264959	3907.0	31.8096683018	1.19637362491	DLRVVLDZNNYCBX-CQUJWQHSSA-N	1.0	LKDRXBCSQODPBY-AMVSKUEXSA-N	direct	637264959	1248.0	41.0515870342	1.0	63.6193366037	0.598186812455	2.01	0.739342234393
2527828	637264959	3907.0	31.8096683018	1.19637362491	DLRVVLDZNNYCBX-CQUJWQHSSA-N	1.0	LKDRXBCSQODPBY-AMVSKUEXSA-N	direct	637264959	7210.0	40.2848326422	1.0	63.6193366037	0.598186812455	2.01	0.739342234393
51236972	637265270	1028.0	18.625251654	1.19637362491	DLRVVLDZNNYCBX-CQUJWQHSSA-N	1.0	RFSUNEUAIZKAJO-VRPWFDPXSA-N	direct	637265270	1028.0	15.7447274949	2.0	31.4894549898	0.598186812455	2.01	0.737474514353
2733801	637266893	2964.0	35.7544873322	1.13417754822	DLRVVLDZNNYCBX-CQUJWQHSSA-N	1.0	WQZGKKKJIJFFOK-GASJEMHNSA-N	direct	637266893	6999.0	33.1226286541	1.0	66.2452573083	0.56708877411	2.01	0.736954174737
40940636	637269263	3857.0	30.1135092748	1.22913363639	DLRVVLDZNNYCBX-CQUJWQHSSA-N	1.0	RFSUNEUAIZKAJO-VRPWFDPXSA-N	direct	637269263	943.0	37.4078232426	1.0	60.2270185497	0.614566818195	2.01	0.734224954781
40940637	637269263	3857.0	30.1135092748	1.22913363639	DLRVVLDZNNYCBX-CQUJWQHSSA-N	1.0	RFSUNEUAIZKAJO-VRPWFDPXSA-N	direct	637269263	4391.0	37.4078232426	1.0	60.2270185497	0.614566818195	2.01	0.734224954781
40940638	637269263	3857.0	30.1135092748	1.22913363639	DLRVVLDZNNYCBX-CQUJWQHSSA-N	1.0	RFSUNEUAIZKAJO-VRPWFDPXSA-N	direct	637269263	5990.0	37.4078232426	1.0	60.2270185497	0.614566818195	2.01	0.734224954781
40940516	637269263	3857.0	30.1135092748	1.22454279479	DLRVVLDZNNYCBX-CQUJWQHSSA-N	1.0	RFSUNEUAIZKAJO-VRPWFDPXSA-N	direct	637269263	943.0	37.4078232426	1.0	60.2270185497	0.612271397395	2.01	0.733538405774
40940517	637269263	3857.0	30.1135092748	1.22454279479	DLRVVLDZNNYCBX-CQUJWQHSSA-N	1.0	RFSUNEUAIZKAJO-VRPWFDPXSA-N	direct	637269263	4391.0	37.4078232426	1.0	60.2270185497	0.612271397395	2.01	0.733538405774
40940518	637269263	3857.0	30.1135092748	1.22454279479	DLRVVLDZNNYCBX-CQUJWQHSSA-N	1.0	RFSUNEUAIZKAJO-VRPWFDPXSA-N	direct	637269263	5990.0	37.4078232426	1.0	60.2270185497	0.612271397395	2.01	0.733538405774
2733802	637266893	2964.0	35.7544873322	1.13417754822	DLRVVLDZNNYCBX-CQUJWQHSSA-N	1.0	WQZGKKKJIJFFOK-GASJEMHNSA-N	direct	637266893	2994.0	32.505845406	1.0	65.011690812	0.56708877411	2.01	0.73349921078
2733803	637266893	2964.0	35.7544873322	1.13417754822	DLRVVLDZNNYCBX-CQUJWQHSSA-N	1.0	WQZGKKKJIJFFOK-GASJEMHNSA-N	direct	637266893	3901.0	32.505845406	1.0	65.011690812	0.56708877411	2.01	0.73349921078
1750373	637264747	5669.0	29.9706162223	1.22913363639	DLRVVLDZNNYCBX-CQUJWQHSSA-N	1.0	LKDRXBCSQODPBY-AMVSKUEXSA-N	direct	637264747	1846.0	36.5512936801	1.0	59.9412324446	0.614566818195	2.01	0.733352399107
1750374	637264747	5669.0	29.9706162223	1.22913363639	DLRVVLDZNNYCBX-CQUJWQHSSA-N	1.0	LKDRXBCSQODPBY-AMVSKUEXSA-N	direct	637264747	2046.0	36.5512936801	1.0	59.9412324446	0.614566818195	2.01	0.733352399107
1750375	637264747	5669.0	29.9706162223	1.22913363639	DLRVVLDZNNYCBX-CQUJWQHSSA-N	1.0	LKDRXBCSQODPBY-AMVSKUEXSA-N	direct	637264747	3536.0	36.5512936801	1.0	59.9412324446	0.614566818195	2.01	0.733352399107
1750376	637264747	5669.0	29.9706162223	1.22913363639	DLRVVLDZNNYCBX-CQUJWQHSSA-N	1.0	LKDRXBCSQODPBY-AMVSKUEXSA-N	direct	637264747	4708.0	36.5512936801	1.0	59.9412324446	0.614566818195	2.01	0.733352399107
1750377	637264747	5669.0	29.9706162223	1.22913363639	DLRVVLDZNNYCBX-CQUJWQHSSA-N	1.0	LKDRXBCSQODPBY-AMVSKUEXSA-N	direct	637264747	5039.0	36.5512936801	1.0	59.9412324446	0.614566818195	2.01	0.733352399107
1750380	637264747	5669.0	29.9706162223	1.22913363639	DLRVVLDZNNYCBX-CQUJWQHSSA-N	1.0	LKDRXBCSQODPBY-AMVSKUEXSA-N	direct	637264747	2950.0	33.3279021421	1.0	59.9412324446	0.614566818195	2.01	0.733352399107
1750382	637264747	5669.0	29.9706162223	1.22913363639	DLRVVLDZNNYCBX-CQUJWQHSSA-N	1.0	LKDRXBCSQODPBY-AMVSKUEXSA-N	direct	637264747	4197.0	33.3279021421	1.0	59.9412324446	0.614566818195	2.01	0.733352399107
1750413	637264747	5669.0	29.9706162223	1.22913363639	DLRVVLDZNNYCBX-CQUJWQHSSA-N	1.0	LKDRXBCSQODPBY-AMVSKUEXSA-N	direct	637264747	1011.0	31.2218487496	1.0	59.9412324446	0.614566818195	2.01	0.733352399107
1750414	637264747	5669.0	29.9706162223	1.22913363639	DLRVVLDZNNYCBX-CQUJWQHSSA-N	1.0	LKDRXBCSQODPBY-AMVSKUEXSA-N	direct	637264747	2823.0	31.2218487496	1.0	59.9412324446	0.614566818195	2.01	0.733352399107
1750415	637264747	5669.0	29.9706162223	1.22913363639	DLRVVLDZNNYCBX-CQUJWQHSSA-N	1.0	LKDRXBCSQODPBY-AMVSKUEXSA-N	direct	637264747	5197.0	31.2218487496	1.0	59.9412324446	0.614566818195	2.01	0.733352399107
1750416	637264747	5669.0	29.9706162223	1.22913363639	DLRVVLDZNNYCBX-CQUJWQHSSA-N	1.0	LKDRXBCSQODPBY-AMVSKUEXSA-N	direct	637264747	5501.0	31.2218487496	1.0	59.9412324446	0.614566818195	2.01	0.733352399107
53075431	637267000	13069.0	32.4259687323	1.13417754822	DLRVVLDZNNYCBX-CQUJWQHSSA-N	1.0	WQZGKKKJIJFFOK-GASJEMHNSA-N	direct	637267000	13617.0	32.5528419687	1.0	64.8519374645	0.56708877411	2.01	0.733048187715
53075432	637267000	13069.0	32.4259687323	1.13417754822	DLRVVLDZNNYCBX-CQUJWQHSSA-N	1.0	WQZGKKKJIJFFOK-GASJEMHNSA-N	direct	637267000	16071.0	32.5528419687	1.0	64.8519374645	0.56708877411	2.01	0.733048187715
53075435	637267000	13617.0	32.4259687323	1.13417754822	DLRVVLDZNNYCBX-CQUJWQHSSA-N	1.0	WQZGKKKJIJFFOK-GASJEMHNSA-N	direct	637267000	13069.0	32.5528419687	1.0	64.8519374645	0.56708877411	2.01	0.733048187715
53075437	637267000	13617.0	32.4259687323	1.13417754822	DLRVVLDZNNYCBX-CQUJWQHSSA-N	1.0	WQZGKKKJIJFFOK-GASJEMHNSA-N	direct	637267000	16071.0	32.5528419687	1.0	64.8519374645	0.56708877411	2.01	0.733048187715
53075440	637267000	16071.0	32.4259687323	1.13417754822	DLRVVLDZNNYCBX-CQUJWQHSSA-N	1.0	WQZGKKKJIJFFOK-GASJEMHNSA-N	direct	637267000	13069.0	32.5528419687	1.0	64.8519374645	0.56708877411	2.01	0.733048187715
53075441	637267000	16071.0	32.4259687323	1.13417754822	DLRVVLDZNNYCBX-CQUJWQHSSA-N	1.0	WQZGKKKJIJFFOK-GASJEMHNSA-N	direct	637267000	13617.0	32.5528419687	1.0	64.8519374645	0.56708877411	2.01	0.733048187715
1750021	637264747	5669.0	29.9706162223	1.22454279479	DLRVVLDZNNYCBX-CQUJWQHSSA-N	1.0	LKDRXBCSQODPBY-AMVSKUEXSA-N	direct	637264747	1846.0	36.5512936801	1.0	59.9412324446	0.612271397395	2.01	0.732666665998
1750022	637264747	5669.0	29.9706162223	1.22454279479	DLRVVLDZNNYCBX-CQUJWQHSSA-N	1.0	LKDRXBCSQODPBY-AMVSKUEXSA-N	direct	637264747	2046.0	36.5512936801	1.0	59.9412324446	0.612271397395	2.01	0.732666665998
1750023	637264747	5669.0	29.9706162223	1.22454279479	DLRVVLDZNNYCBX-CQUJWQHSSA-N	1.0	LKDRXBCSQODPBY-AMVSKUEXSA-N	direct	637264747	3536.0	36.5512936801	1.0	59.9412324446	0.612271397395	2.01	0.732666665998
1750024	637264747	5669.0	29.9706162223	1.22454279479	DLRVVLDZNNYCBX-CQUJWQHSSA-N	1.0	LKDRXBCSQODPBY-AMVSKUEXSA-N	direct	637264747	4708.0	36.5512936801	1.0	59.9412324446	0.612271397395	2.01	0.732666665998
1750025	637264747	5669.0	29.9706162223	1.22454279479	DLRVVLDZNNYCBX-CQUJWQHSSA-N	1.0	LKDRXBCSQODPBY-AMVSKUEXSA-N	direct	637264747	5039.0	36.5512936801	1.0	59.9412324446	0.612271397395	2.01	0.732666665998
1750028	637264747	5669.0	29.9706162223	1.22454279479	DLRVVLDZNNYCBX-CQUJWQHSSA-N	1.0	LKDRXBCSQODPBY-AMVSKUEXSA-N	direct	637264747	2950.0	33.3279021421	1.0	59.9412324446	0.612271397395	2.01	0.732666665998
1750030	637264747	5669.0	29.9706162223	1.22454279479	DLRVVLDZNNYCBX-CQUJWQHSSA-N	1.0	LKDRXBCSQODPBY-AMVSKUEXSA-N	direct	637264747	4197.0	33.3279021421	1.0	59.9412324446	0.612271397395	2.01	0.732666665998
1750061	637264747	5669.0	29.9706162223	1.22454279479	DLRVVLDZNNYCBX-CQUJWQHSSA-N	1.0	LKDRXBCSQODPBY-AMVSKUEXSA-N	direct	637264747	1011.0	31.2218487496	1.0	59.9412324446	0.612271397395	2.01	0.732666665998
1750062	637264747	5669.0	29.9706162223	1.22454279479	DLRVVLDZNNYCBX-CQUJWQHSSA-N	1.0	LKDRXBCSQODPBY-AMVSKUEXSA-N	direct	637264747	2823.0	31.2218487496	1.0	59.9412324446	0.612271397395	2.01	0.732666665998
1750063	637264747	5669.0	29.9706162223	1.22454279479	DLRVVLDZNNYCBX-CQUJWQHSSA-N	1.0	LKDRXBCSQODPBY-AMVSKUEXSA-N	direct	637264747	5197.0	31.2218487496	1.0	59.9412324446	0.612271397395	2.01	0.732666665998
1750064	637264747	5669.0	29.9706162223	1.22454279479	DLRVVLDZNNYCBX-CQUJWQHSSA-N	1.0	LKDRXBCSQODPBY-AMVSKUEXSA-N	direct	637264747	5501.0	31.2218487496	1.0	59.9412324446	0.612271397395	2.01	0.732666665998
40940576	637269263	3857.0	30.1135092748	1.20906956865	DLRVVLDZNNYCBX-CQUJWQHSSA-N	1.0	RFSUNEUAIZKAJO-VRPWFDPXSA-N	direct	637269263	943.0	37.4078232426	1.0	60.2270185497	0.604534784325	2.01	0.731210110634
40940577	637269263	3857.0	30.1135092748	1.20906956865	DLRVVLDZNNYCBX-CQUJWQHSSA-N	1.0	RFSUNEUAIZKAJO-VRPWFDPXSA-N	direct	637269263	4391.0	37.4078232426	1.0	60.2270185497	0.604534784325	2.01	0.731210110634
40940578	637269263	3857.0	30.1135092748	1.20906956865	DLRVVLDZNNYCBX-CQUJWQHSSA-N	1.0	RFSUNEUAIZKAJO-VRPWFDPXSA-N	direct	637269263	5990.0	37.4078232426	1.0	60.2270185497	0.604534784325	2.01	0.731210110634
2733860	637266893	3907.0	29.5543957967	1.22913363639	DLRVVLDZNNYCBX-CQUJWQHSSA-N	1.0	LKDRXBCSQODPBY-AMVSKUEXSA-N	direct	637266893	4116.0	37.6695862267	1.0	59.1087915935	0.614566818195	2.01	0.730792901549
2733861	637266893	3907.0	29.5543957967	1.22913363639	DLRVVLDZNNYCBX-CQUJWQHSSA-N	1.0	LKDRXBCSQODPBY-AMVSKUEXSA-N	direct	637266893	7210.0	36.4412914295	1.0	59.1087915935	0.614566818195	2.01	0.730792901549
2733862	637266893	3907.0	29.5543957967	1.22913363639	DLRVVLDZNNYCBX-CQUJWQHSSA-N	1.0	LKDRXBCSQODPBY-AMVSKUEXSA-N	direct	637266893	2964.0	34.5142785735	1.0	59.1087915935	0.614566818195	2.01	0.730792901549
2733863	637266893	3907.0	29.5543957967	1.22913363639	DLRVVLDZNNYCBX-CQUJWQHSSA-N	1.0	LKDRXBCSQODPBY-AMVSKUEXSA-N	direct	637266893	6629.0	34.5142785735	1.0	59.1087915935	0.614566818195	2.01	0.730792901549
2733864	637266893	3907.0	29.5543957967	1.22913363639	DLRVVLDZNNYCBX-CQUJWQHSSA-N	1.0	LKDRXBCSQODPBY-AMVSKUEXSA-N	direct	637266893	971.0	34.4259687323	1.0	59.1087915935	0.614566818195	2.01	0.730792901549
2733865	637266893	3907.0	29.5543957967	1.22913363639	DLRVVLDZNNYCBX-CQUJWQHSSA-N	1.0	LKDRXBCSQODPBY-AMVSKUEXSA-N	direct	637266893	13940.0	34.4259687323	1.0	59.1087915935	0.614566818195	2.01	0.730792901549
2733866	637266893	3907.0	29.5543957967	1.22913363639	DLRVVLDZNNYCBX-CQUJWQHSSA-N	1.0	LKDRXBCSQODPBY-AMVSKUEXSA-N	direct	637266893	2331.0	34.0609802236	1.0	59.1087915935	0.614566818195	2.01	0.730792901549
2733867	637266893	3907.0	29.5543957967	1.22913363639	DLRVVLDZNNYCBX-CQUJWQHSSA-N	1.0	LKDRXBCSQODPBY-AMVSKUEXSA-N	direct	637266893	4385.0	34.0609802236	1.0	59.1087915935	0.614566818195	2.01	0.730792901549
2733868	637266893	3907.0	29.5543957967	1.22913363639	DLRVVLDZNNYCBX-CQUJWQHSSA-N	1.0	LKDRXBCSQODPBY-AMVSKUEXSA-N	direct	637266893	12108.0	34.0609802236	1.0	59.1087915935	0.614566818195	2.01	0.730792901549
2733869	637266893	3907.0	29.5543957967	1.22913363639	DLRVVLDZNNYCBX-CQUJWQHSSA-N	1.0	LKDRXBCSQODPBY-AMVSKUEXSA-N	direct	637266893	13884.0	34.0609802236	1.0	59.1087915935	0.614566818195	2.01	0.730792901549
2733870	637266893	3907.0	29.5543957967	1.22913363639	DLRVVLDZNNYCBX-CQUJWQHSSA-N	1.0	LKDRXBCSQODPBY-AMVSKUEXSA-N	direct	637266893	5669.0	33.8041003476	1.0	59.1087915935	0.614566818195	2.01	0.730792901549
2733871	637266893	3907.0	29.5543957967	1.22913363639	DLRVVLDZNNYCBX-CQUJWQHSSA-N	1.0	LKDRXBCSQODPBY-AMVSKUEXSA-N	direct	637266893	6999.0	33.1226286541	1.0	59.1087915935	0.614566818195	2.01	0.730792901549
2733872	637266893	3907.0	29.5543957967	1.22913363639	DLRVVLDZNNYCBX-CQUJWQHSSA-N	1.0	LKDRXBCSQODPBY-AMVSKUEXSA-N	direct	637266893	2994.0	32.505845406	1.0	59.1087915935	0.614566818195	2.01	0.730792901549
2733873	637266893	3907.0	29.5543957967	1.22913363639	DLRVVLDZNNYCBX-CQUJWQHSSA-N	1.0	LKDRXBCSQODPBY-AMVSKUEXSA-N	direct	637266893	3901.0	32.505845406	1.0	59.1087915935	0.614566818195	2.01	0.730792901549
7227289	637264744	5669.0	29.5376020021	1.22913363639	DLRVVLDZNNYCBX-CQUJWQHSSA-N	1.0	LKDRXBCSQODPBY-AMVSKUEXSA-N	direct	637264744	1846.0	30.2932822177	1.0	59.0752040042	0.614566818195	2.01	0.730689064187
7227290	637264744	5669.0	29.5376020021	1.22913363639	DLRVVLDZNNYCBX-CQUJWQHSSA-N	1.0	LKDRXBCSQODPBY-AMVSKUEXSA-N	direct	637264744	2046.0	30.2932822177	1.0	59.0752040042	0.614566818195	2.01	0.730689064187
7227291	637264744	5669.0	29.5376020021	1.22913363639	DLRVVLDZNNYCBX-CQUJWQHSSA-N	1.0	LKDRXBCSQODPBY-AMVSKUEXSA-N	direct	637264744	2950.0	30.2932822177	1.0	59.0752040042	0.614566818195	2.01	0.730689064187
7227292	637264744	5669.0	29.5376020021	1.22913363639	DLRVVLDZNNYCBX-CQUJWQHSSA-N	1.0	LKDRXBCSQODPBY-AMVSKUEXSA-N	direct	637264744	3536.0	30.2932822177	1.0	59.0752040042	0.614566818195	2.01	0.730689064187
7227293	637264744	5669.0	29.5376020021	1.22913363639	DLRVVLDZNNYCBX-CQUJWQHSSA-N	1.0	LKDRXBCSQODPBY-AMVSKUEXSA-N	direct	637264744	4197.0	30.2932822177	1.0	59.0752040042	0.614566818195	2.01	0.730689064187
7227294	637264744	5669.0	29.5376020021	1.22913363639	DLRVVLDZNNYCBX-CQUJWQHSSA-N	1.0	LKDRXBCSQODPBY-AMVSKUEXSA-N	direct	637264744	4708.0	30.2932822177	1.0	59.0752040042	0.614566818195	2.01	0.730689064187
7227295	637264744	5669.0	29.5376020021	1.22913363639	DLRVVLDZNNYCBX-CQUJWQHSSA-N	1.0	LKDRXBCSQODPBY-AMVSKUEXSA-N	direct	637264744	5039.0	30.2932822177	1.0	59.0752040042	0.614566818195	2.01	0.730689064187
7227303	637264744	5669.0	29.5376020021	1.22913363639	DLRVVLDZNNYCBX-CQUJWQHSSA-N	1.0	LKDRXBCSQODPBY-AMVSKUEXSA-N	direct	637264744	1157.0	30.1732774798	1.0	59.0752040042	0.614566818195	2.01	0.730689064187
7227304	637264744	5669.0	29.5376020021	1.22913363639	DLRVVLDZNNYCBX-CQUJWQHSSA-N	1.0	LKDRXBCSQODPBY-AMVSKUEXSA-N	direct	637264744	2964.0	30.1732774798	1.0	59.0752040042	0.614566818195	2.01	0.730689064187
7227274	637264744	5669.0	29.5376020021	1.22913363639	DLRVVLDZNNYCBX-CQUJWQHSSA-N	1.0	LKDRXBCSQODPBY-AMVSKUEXSA-N	direct	637264744	4116.0	31.507239611	1.0	59.0752040042	0.614566818195	2.01	0.730689064187
1750197	637264747	5669.0	29.9706162223	1.20906956865	DLRVVLDZNNYCBX-CQUJWQHSSA-N	1.0	LKDRXBCSQODPBY-AMVSKUEXSA-N	direct	637264747	1846.0	36.5512936801	1.0	59.9412324446	0.604534784325	2.01	0.730341137812
1750198	637264747	5669.0	29.9706162223	1.20906956865	DLRVVLDZNNYCBX-CQUJWQHSSA-N	1.0	LKDRXBCSQODPBY-AMVSKUEXSA-N	direct	637264747	2046.0	36.5512936801	1.0	59.9412324446	0.604534784325	2.01	0.730341137812
1750199	637264747	5669.0	29.9706162223	1.20906956865	DLRVVLDZNNYCBX-CQUJWQHSSA-N	1.0	LKDRXBCSQODPBY-AMVSKUEXSA-N	direct	637264747	3536.0	36.5512936801	1.0	59.9412324446	0.604534784325	2.01	0.730341137812
1750200	637264747	5669.0	29.9706162223	1.20906956865	DLRVVLDZNNYCBX-CQUJWQHSSA-N	1.0	LKDRXBCSQODPBY-AMVSKUEXSA-N	direct	637264747	4708.0	36.5512936801	1.0	59.9412324446	0.604534784325	2.01	0.730341137812
1750201	637264747	5669.0	29.9706162223	1.20906956865	DLRVVLDZNNYCBX-CQUJWQHSSA-N	1.0	LKDRXBCSQODPBY-AMVSKUEXSA-N	direct	637264747	5039.0	36.5512936801	1.0	59.9412324446	0.604534784325	2.01	0.730341137812
1750204	637264747	5669.0	29.9706162223	1.20906956865	DLRVVLDZNNYCBX-CQUJWQHSSA-N	1.0	LKDRXBCSQODPBY-AMVSKUEXSA-N	direct	637264747	2950.0	33.3279021421	1.0	59.9412324446	0.604534784325	2.01	0.730341137812
1750206	637264747	5669.0	29.9706162223	1.20906956865	DLRVVLDZNNYCBX-CQUJWQHSSA-N	1.0	LKDRXBCSQODPBY-AMVSKUEXSA-N	direct	637264747	4197.0	33.3279021421	1.0	59.9412324446	0.604534784325	2.01	0.730341137812
1750237	637264747	5669.0	29.9706162223	1.20906956865	DLRVVLDZNNYCBX-CQUJWQHSSA-N	1.0	LKDRXBCSQODPBY-AMVSKUEXSA-N	direct	637264747	1011.0	31.2218487496	1.0	59.9412324446	0.604534784325	2.01	0.730341137812
1750238	637264747	5669.0	29.9706162223	1.20906956865	DLRVVLDZNNYCBX-CQUJWQHSSA-N	1.0	LKDRXBCSQODPBY-AMVSKUEXSA-N	direct	637264747	2823.0	31.2218487496	1.0	59.9412324446	0.604534784325	2.01	0.730341137812
1750239	637264747	5669.0	29.9706162223	1.20906956865	DLRVVLDZNNYCBX-CQUJWQHSSA-N	1.0	LKDRXBCSQODPBY-AMVSKUEXSA-N	direct	637264747	5197.0	31.2218487496	1.0	59.9412324446	0.604534784325	2.01	0.730341137812
1750240	637264747	5669.0	29.9706162223	1.20906956865	DLRVVLDZNNYCBX-CQUJWQHSSA-N	1.0	LKDRXBCSQODPBY-AMVSKUEXSA-N	direct	637264747	5501.0	31.2218487496	1.0	59.9412324446	0.604534784325	2.01	0.730341137812
7227312	637264744	5669.0	29.5376020021	1.22913363639	DLRVVLDZNNYCBX-CQUJWQHSSA-N	1.0	LKDRXBCSQODPBY-AMVSKUEXSA-N	direct	637264744	13389.0	29.450996738	1.0	58.9019934759	0.614566818195	2.01	0.730152872916
2733804	637266893	3907.0	29.5543957967	1.22454279479	DLRVVLDZNNYCBX-CQUJWQHSSA-N	1.0	LKDRXBCSQODPBY-AMVSKUEXSA-N	direct	637266893	4116.0	37.6695862267	1.0	59.1087915935	0.612271397395	2.01	0.730109561739
2733805	637266893	3907.0	29.5543957967	1.22454279479	DLRVVLDZNNYCBX-CQUJWQHSSA-N	1.0	LKDRXBCSQODPBY-AMVSKUEXSA-N	direct	637266893	7210.0	36.4412914295	1.0	59.1087915935	0.612271397395	2.01	0.730109561739
2733806	637266893	3907.0	29.5543957967	1.22454279479	DLRVVLDZNNYCBX-CQUJWQHSSA-N	1.0	LKDRXBCSQODPBY-AMVSKUEXSA-N	direct	637266893	2964.0	34.5142785735	1.0	59.1087915935	0.612271397395	2.01	0.730109561739
2733807	637266893	3907.0	29.5543957967	1.22454279479	DLRVVLDZNNYCBX-CQUJWQHSSA-N	1.0	LKDRXBCSQODPBY-AMVSKUEXSA-N	direct	637266893	6629.0	34.5142785735	1.0	59.1087915935	0.612271397395	2.01	0.730109561739
2733808	637266893	3907.0	29.5543957967	1.22454279479	DLRVVLDZNNYCBX-CQUJWQHSSA-N	1.0	LKDRXBCSQODPBY-AMVSKUEXSA-N	direct	637266893	971.0	34.4259687323	1.0	59.1087915935	0.612271397395	2.01	0.730109561739
2733809	637266893	3907.0	29.5543957967	1.22454279479	DLRVVLDZNNYCBX-CQUJWQHSSA-N	1.0	LKDRXBCSQODPBY-AMVSKUEXSA-N	direct	637266893	13940.0	34.4259687323	1.0	59.1087915935	0.612271397395	2.01	0.730109561739
2733810	637266893	3907.0	29.5543957967	1.22454279479	DLRVVLDZNNYCBX-CQUJWQHSSA-N	1.0	LKDRXBCSQODPBY-AMVSKUEXSA-N	direct	637266893	2331.0	34.0609802236	1.0	59.1087915935	0.612271397395	2.01	0.730109561739
2733811	637266893	3907.0	29.5543957967	1.22454279479	DLRVVLDZNNYCBX-CQUJWQHSSA-N	1.0	LKDRXBCSQODPBY-AMVSKUEXSA-N	direct	637266893	4385.0	34.0609802236	1.0	59.1087915935	0.612271397395	2.01	0.730109561739
2733812	637266893	3907.0	29.5543957967	1.22454279479	DLRVVLDZNNYCBX-CQUJWQHSSA-N	1.0	LKDRXBCSQODPBY-AMVSKUEXSA-N	direct	637266893	12108.0	34.0609802236	1.0	59.1087915935	0.612271397395	2.01	0.730109561739
2733813	637266893	3907.0	29.5543957967	1.22454279479	DLRVVLDZNNYCBX-CQUJWQHSSA-N	1.0	LKDRXBCSQODPBY-AMVSKUEXSA-N	direct	637266893	13884.0	34.0609802236	1.0	59.1087915935	0.612271397395	2.01	0.730109561739
2733814	637266893	3907.0	29.5543957967	1.22454279479	DLRVVLDZNNYCBX-CQUJWQHSSA-N	1.0	LKDRXBCSQODPBY-AMVSKUEXSA-N	direct	637266893	5669.0	33.8041003476	1.0	59.1087915935	0.612271397395	2.01	0.730109561739
2733815	637266893	3907.0	29.5543957967	1.22454279479	DLRVVLDZNNYCBX-CQUJWQHSSA-N	1.0	LKDRXBCSQODPBY-AMVSKUEXSA-N	direct	637266893	6999.0	33.1226286541	1.0	59.1087915935	0.612271397395	2.01	0.730109561739
2733816	637266893	3907.0	29.5543957967	1.22454279479	DLRVVLDZNNYCBX-CQUJWQHSSA-N	1.0	LKDRXBCSQODPBY-AMVSKUEXSA-N	direct	637266893	2994.0	32.505845406	1.0	59.1087915935	0.612271397395	2.01	0.730109561739
2733817	637266893	3907.0	29.5543957967	1.22454279479	DLRVVLDZNNYCBX-CQUJWQHSSA-N	1.0	LKDRXBCSQODPBY-AMVSKUEXSA-N	direct	637266893	3901.0	32.505845406	1.0	59.1087915935	0.612271397395	2.01	0.730109561739
7227049	637264744	5669.0	29.5376020021	1.22454279479	DLRVVLDZNNYCBX-CQUJWQHSSA-N	1.0	LKDRXBCSQODPBY-AMVSKUEXSA-N	direct	637264744	1846.0	30.2932822177	1.0	59.0752040042	0.612271397395	2.01	0.730005821473
7227050	637264744	5669.0	29.5376020021	1.22454279479	DLRVVLDZNNYCBX-CQUJWQHSSA-N	1.0	LKDRXBCSQODPBY-AMVSKUEXSA-N	direct	637264744	2046.0	30.2932822177	1.0	59.0752040042	0.612271397395	2.01	0.730005821473
7227051	637264744	5669.0	29.5376020021	1.22454279479	DLRVVLDZNNYCBX-CQUJWQHSSA-N	1.0	LKDRXBCSQODPBY-AMVSKUEXSA-N	direct	637264744	2950.0	30.2932822177	1.0	59.0752040042	0.612271397395	2.01	0.730005821473
7227052	637264744	5669.0	29.5376020021	1.22454279479	DLRVVLDZNNYCBX-CQUJWQHSSA-N	1.0	LKDRXBCSQODPBY-AMVSKUEXSA-N	direct	637264744	3536.0	30.2932822177	1.0	59.0752040042	0.612271397395	2.01	0.730005821473
7227053	637264744	5669.0	29.5376020021	1.22454279479	DLRVVLDZNNYCBX-CQUJWQHSSA-N	1.0	LKDRXBCSQODPBY-AMVSKUEXSA-N	direct	637264744	4197.0	30.2932822177	1.0	59.0752040042	0.612271397395	2.01	0.730005821473
7227054	637264744	5669.0	29.5376020021	1.22454279479	DLRVVLDZNNYCBX-CQUJWQHSSA-N	1.0	LKDRXBCSQODPBY-AMVSKUEXSA-N	direct	637264744	4708.0	30.2932822177	1.0	59.0752040042	0.612271397395	2.01	0.730005821473
7227055	637264744	5669.0	29.5376020021	1.22454279479	DLRVVLDZNNYCBX-CQUJWQHSSA-N	1.0	LKDRXBCSQODPBY-AMVSKUEXSA-N	direct	637264744	5039.0	30.2932822177	1.0	59.0752040042	0.612271397395	2.01	0.730005821473
7227063	637264744	5669.0	29.5376020021	1.22454279479	DLRVVLDZNNYCBX-CQUJWQHSSA-N	1.0	LKDRXBCSQODPBY-AMVSKUEXSA-N	direct	637264744	1157.0	30.1732774798	1.0	59.0752040042	0.612271397395	2.01	0.730005821473
7227064	637264744	5669.0	29.5376020021	1.22454279479	DLRVVLDZNNYCBX-CQUJWQHSSA-N	1.0	LKDRXBCSQODPBY-AMVSKUEXSA-N	direct	637264744	2964.0	30.1732774798	1.0	59.0752040042	0.612271397395	2.01	0.730005821473
7227034	637264744	5669.0	29.5376020021	1.22454279479	DLRVVLDZNNYCBX-CQUJWQHSSA-N	1.0	LKDRXBCSQODPBY-AMVSKUEXSA-N	direct	637264744	4116.0	31.507239611	1.0	59.0752040042	0.612271397395	2.01	0.730005821473
26295748	637264689	4015.0	32.903089987	1.13417754822	DLRVVLDZNNYCBX-CQUJWQHSSA-N	1.0	RFSUNEUAIZKAJO-OEXCPVAWSA-N	direct	637264689	5085.0	31.8894102897	1.0	63.7788205794	0.56708877411	2.01	0.729996716273
2526983	637264959	3907.0	31.8096683018	1.13417754822	DLRVVLDZNNYCBX-CQUJWQHSSA-N	1.0	LKDRXBCSQODPBY-AMVSKUEXSA-N	direct	637264959	3619.0	41.3053948011	1.0	63.6193366037	0.56708877411	2.01	0.729539934113
2526984	637264959	3907.0	31.8096683018	1.13417754822	DLRVVLDZNNYCBX-CQUJWQHSSA-N	1.0	LKDRXBCSQODPBY-AMVSKUEXSA-N	direct	637264959	16179.0	41.3053948011	1.0	63.6193366037	0.56708877411	2.01	0.729539934113
2526989	637264959	3907.0	31.8096683018	1.13417754822	DLRVVLDZNNYCBX-CQUJWQHSSA-N	1.0	LKDRXBCSQODPBY-AMVSKUEXSA-N	direct	637264959	1157.0	40.0560111249	1.0	63.6193366037	0.56708877411	2.01	0.729539934113
2526990	637264959	3907.0	31.8096683018	1.13417754822	DLRVVLDZNNYCBX-CQUJWQHSSA-N	1.0	LKDRXBCSQODPBY-AMVSKUEXSA-N	direct	637264959	2964.0	40.0560111249	1.0	63.6193366037	0.56708877411	2.01	0.729539934113
2526991	637264959	3907.0	31.8096683018	1.13417754822	DLRVVLDZNNYCBX-CQUJWQHSSA-N	1.0	LKDRXBCSQODPBY-AMVSKUEXSA-N	direct	637264959	2331.0	39.9507819773	1.0	63.6193366037	0.56708877411	2.01	0.729539934113
2526992	637264959	3907.0	31.8096683018	1.13417754822	DLRVVLDZNNYCBX-CQUJWQHSSA-N	1.0	LKDRXBCSQODPBY-AMVSKUEXSA-N	direct	637264959	4385.0	39.9507819773	1.0	63.6193366037	0.56708877411	2.01	0.729539934113
2526993	637264959	3907.0	31.8096683018	1.13417754822	DLRVVLDZNNYCBX-CQUJWQHSSA-N	1.0	LKDRXBCSQODPBY-AMVSKUEXSA-N	direct	637264959	12108.0	39.9507819773	1.0	63.6193366037	0.56708877411	2.01	0.729539934113
2526994	637264959	3907.0	31.8096683018	1.13417754822	DLRVVLDZNNYCBX-CQUJWQHSSA-N	1.0	LKDRXBCSQODPBY-AMVSKUEXSA-N	direct	637264959	13884.0	39.9507819773	1.0	63.6193366037	0.56708877411	2.01	0.729539934113
2526995	637264959	3907.0	31.8096683018	1.13417754822	DLRVVLDZNNYCBX-CQUJWQHSSA-N	1.0	LKDRXBCSQODPBY-AMVSKUEXSA-N	direct	637264959	12690.0	39.8996294549	1.0	63.6193366037	0.56708877411	2.01	0.729539934113
2526985	637264959	3907.0	31.8096683018	1.13417754822	DLRVVLDZNNYCBX-CQUJWQHSSA-N	1.0	LKDRXBCSQODPBY-AMVSKUEXSA-N	direct	637264959	1248.0	41.0515870342	1.0	63.6193366037	0.56708877411	2.01	0.729539934113
2526988	637264959	3907.0	31.8096683018	1.13417754822	DLRVVLDZNNYCBX-CQUJWQHSSA-N	1.0	LKDRXBCSQODPBY-AMVSKUEXSA-N	direct	637264959	7210.0	40.2848326422	1.0	63.6193366037	0.56708877411	2.01	0.729539934113
7227072	637264744	5669.0	29.5376020021	1.22454279479	DLRVVLDZNNYCBX-CQUJWQHSSA-N	1.0	LKDRXBCSQODPBY-AMVSKUEXSA-N	direct	637264744	13389.0	29.450996738	1.0	58.9019934759	0.612271397395	2.01	0.729470131575
40940696	637269263	3857.0	30.1135092748	1.19637362491	DLRVVLDZNNYCBX-CQUJWQHSSA-N	1.0	RFSUNEUAIZKAJO-VRPWFDPXSA-N	direct	637269263	943.0	37.4078232426	1.0	60.2270185497	0.598186812455	2.01	0.729282971025
40940697	637269263	3857.0	30.1135092748	1.19637362491	DLRVVLDZNNYCBX-CQUJWQHSSA-N	1.0	RFSUNEUAIZKAJO-VRPWFDPXSA-N	direct	637269263	4391.0	37.4078232426	1.0	60.2270185497	0.598186812455	2.01	0.729282971025
40940698	637269263	3857.0	30.1135092748	1.19637362491	DLRVVLDZNNYCBX-CQUJWQHSSA-N	1.0	RFSUNEUAIZKAJO-VRPWFDPXSA-N	direct	637269263	5990.0	37.4078232426	1.0	60.2270185497	0.598186812455	2.01	0.729282971025
1750549	637264747	5669.0	29.9706162223	1.19637362491	DLRVVLDZNNYCBX-CQUJWQHSSA-N	1.0	LKDRXBCSQODPBY-AMVSKUEXSA-N	direct	637264747	1846.0	36.5512936801	1.0	59.9412324446	0.598186812455	2.01	0.728416288423
1750550	637264747	5669.0	29.9706162223	1.19637362491	DLRVVLDZNNYCBX-CQUJWQHSSA-N	1.0	LKDRXBCSQODPBY-AMVSKUEXSA-N	direct	637264747	2046.0	36.5512936801	1.0	59.9412324446	0.598186812455	2.01	0.728416288423
1750551	637264747	5669.0	29.9706162223	1.19637362491	DLRVVLDZNNYCBX-CQUJWQHSSA-N	1.0	LKDRXBCSQODPBY-AMVSKUEXSA-N	direct	637264747	3536.0	36.5512936801	1.0	59.9412324446	0.598186812455	2.01	0.728416288423
1750552	637264747	5669.0	29.9706162223	1.19637362491	DLRVVLDZNNYCBX-CQUJWQHSSA-N	1.0	LKDRXBCSQODPBY-AMVSKUEXSA-N	direct	637264747	4708.0	36.5512936801	1.0	59.9412324446	0.598186812455	2.01	0.728416288423
1750553	637264747	5669.0	29.9706162223	1.19637362491	DLRVVLDZNNYCBX-CQUJWQHSSA-N	1.0	LKDRXBCSQODPBY-AMVSKUEXSA-N	direct	637264747	5039.0	36.5512936801	1.0	59.9412324446	0.598186812455	2.01	0.728416288423
1750556	637264747	5669.0	29.9706162223	1.19637362491	DLRVVLDZNNYCBX-CQUJWQHSSA-N	1.0	LKDRXBCSQODPBY-AMVSKUEXSA-N	direct	637264747	2950.0	33.3279021421	1.0	59.9412324446	0.598186812455	2.01	0.728416288423
1750558	637264747	5669.0	29.9706162223	1.19637362491	DLRVVLDZNNYCBX-CQUJWQHSSA-N	1.0	LKDRXBCSQODPBY-AMVSKUEXSA-N	direct	637264747	4197.0	33.3279021421	1.0	59.9412324446	0.598186812455	2.01	0.728416288423
1750589	637264747	5669.0	29.9706162223	1.19637362491	DLRVVLDZNNYCBX-CQUJWQHSSA-N	1.0	LKDRXBCSQODPBY-AMVSKUEXSA-N	direct	637264747	1011.0	31.2218487496	1.0	59.9412324446	0.598186812455	2.01	0.728416288423
1750590	637264747	5669.0	29.9706162223	1.19637362491	DLRVVLDZNNYCBX-CQUJWQHSSA-N	1.0	LKDRXBCSQODPBY-AMVSKUEXSA-N	direct	637264747	2823.0	31.2218487496	1.0	59.9412324446	0.598186812455	2.01	0.728416288423
1750591	637264747	5669.0	29.9706162223	1.19637362491	DLRVVLDZNNYCBX-CQUJWQHSSA-N	1.0	LKDRXBCSQODPBY-AMVSKUEXSA-N	direct	637264747	5197.0	31.2218487496	1.0	59.9412324446	0.598186812455	2.01	0.728416288423
1750592	637264747	5669.0	29.9706162223	1.19637362491	DLRVVLDZNNYCBX-CQUJWQHSSA-N	1.0	LKDRXBCSQODPBY-AMVSKUEXSA-N	direct	637264747	5501.0	31.2218487496	1.0	59.9412324446	0.598186812455	2.01	0.728416288423
2733832	637266893	3907.0	29.5543957967	1.20906956865	DLRVVLDZNNYCBX-CQUJWQHSSA-N	1.0	LKDRXBCSQODPBY-AMVSKUEXSA-N	direct	637266893	4116.0	37.6695862267	1.0	59.1087915935	0.604534784325	2.01	0.727792149957
2733833	637266893	3907.0	29.5543957967	1.20906956865	DLRVVLDZNNYCBX-CQUJWQHSSA-N	1.0	LKDRXBCSQODPBY-AMVSKUEXSA-N	direct	637266893	7210.0	36.4412914295	1.0	59.1087915935	0.604534784325	2.01	0.727792149957
2733834	637266893	3907.0	29.5543957967	1.20906956865	DLRVVLDZNNYCBX-CQUJWQHSSA-N	1.0	LKDRXBCSQODPBY-AMVSKUEXSA-N	direct	637266893	2964.0	34.5142785735	1.0	59.1087915935	0.604534784325	2.01	0.727792149957
2733835	637266893	3907.0	29.5543957967	1.20906956865	DLRVVLDZNNYCBX-CQUJWQHSSA-N	1.0	LKDRXBCSQODPBY-AMVSKUEXSA-N	direct	637266893	6629.0	34.5142785735	1.0	59.1087915935	0.604534784325	2.01	0.727792149957
2733836	637266893	3907.0	29.5543957967	1.20906956865	DLRVVLDZNNYCBX-CQUJWQHSSA-N	1.0	LKDRXBCSQODPBY-AMVSKUEXSA-N	direct	637266893	971.0	34.4259687323	1.0	59.1087915935	0.604534784325	2.01	0.727792149957
2733837	637266893	3907.0	29.5543957967	1.20906956865	DLRVVLDZNNYCBX-CQUJWQHSSA-N	1.0	LKDRXBCSQODPBY-AMVSKUEXSA-N	direct	637266893	13940.0	34.4259687323	1.0	59.1087915935	0.604534784325	2.01	0.727792149957
2733838	637266893	3907.0	29.5543957967	1.20906956865	DLRVVLDZNNYCBX-CQUJWQHSSA-N	1.0	LKDRXBCSQODPBY-AMVSKUEXSA-N	direct	637266893	2331.0	34.0609802236	1.0	59.1087915935	0.604534784325	2.01	0.727792149957
2733839	637266893	3907.0	29.5543957967	1.20906956865	DLRVVLDZNNYCBX-CQUJWQHSSA-N	1.0	LKDRXBCSQODPBY-AMVSKUEXSA-N	direct	637266893	4385.0	34.0609802236	1.0	59.1087915935	0.604534784325	2.01	0.727792149957
2733840	637266893	3907.0	29.5543957967	1.20906956865	DLRVVLDZNNYCBX-CQUJWQHSSA-N	1.0	LKDRXBCSQODPBY-AMVSKUEXSA-N	direct	637266893	12108.0	34.0609802236	1.0	59.1087915935	0.604534784325	2.01	0.727792149957
2733841	637266893	3907.0	29.5543957967	1.20906956865	DLRVVLDZNNYCBX-CQUJWQHSSA-N	1.0	LKDRXBCSQODPBY-AMVSKUEXSA-N	direct	637266893	13884.0	34.0609802236	1.0	59.1087915935	0.604534784325	2.01	0.727792149957
2733842	637266893	3907.0	29.5543957967	1.20906956865	DLRVVLDZNNYCBX-CQUJWQHSSA-N	1.0	LKDRXBCSQODPBY-AMVSKUEXSA-N	direct	637266893	5669.0	33.8041003476	1.0	59.1087915935	0.604534784325	2.01	0.727792149957
2733843	637266893	3907.0	29.5543957967	1.20906956865	DLRVVLDZNNYCBX-CQUJWQHSSA-N	1.0	LKDRXBCSQODPBY-AMVSKUEXSA-N	direct	637266893	6999.0	33.1226286541	1.0	59.1087915935	0.604534784325	2.01	0.727792149957
2733844	637266893	3907.0	29.5543957967	1.20906956865	DLRVVLDZNNYCBX-CQUJWQHSSA-N	1.0	LKDRXBCSQODPBY-AMVSKUEXSA-N	direct	637266893	2994.0	32.505845406	1.0	59.1087915935	0.604534784325	2.01	0.727792149957
2733845	637266893	3907.0	29.5543957967	1.20906956865	DLRVVLDZNNYCBX-CQUJWQHSSA-N	1.0	LKDRXBCSQODPBY-AMVSKUEXSA-N	direct	637266893	3901.0	32.505845406	1.0	59.1087915935	0.604534784325	2.01	0.727792149957
51236888	637265270	1028.0	18.625251654	1.13417754822	DLRVVLDZNNYCBX-CQUJWQHSSA-N	1.0	RFSUNEUAIZKAJO-VRPWFDPXSA-N	direct	637265270	1028.0	15.7447274949	2.0	31.4894549898	0.56708877411	2.01	0.72769697656
7227169	637264744	5669.0	29.5376020021	1.20906956865	DLRVVLDZNNYCBX-CQUJWQHSSA-N	1.0	LKDRXBCSQODPBY-AMVSKUEXSA-N	direct	637264744	1846.0	30.2932822177	1.0	59.0752040042	0.604534784325	2.01	0.727688738968
7227170	637264744	5669.0	29.5376020021	1.20906956865	DLRVVLDZNNYCBX-CQUJWQHSSA-N	1.0	LKDRXBCSQODPBY-AMVSKUEXSA-N	direct	637264744	2046.0	30.2932822177	1.0	59.0752040042	0.604534784325	2.01	0.727688738968
7227171	637264744	5669.0	29.5376020021	1.20906956865	DLRVVLDZNNYCBX-CQUJWQHSSA-N	1.0	LKDRXBCSQODPBY-AMVSKUEXSA-N	direct	637264744	2950.0	30.2932822177	1.0	59.0752040042	0.604534784325	2.01	0.727688738968
7227172	637264744	5669.0	29.5376020021	1.20906956865	DLRVVLDZNNYCBX-CQUJWQHSSA-N	1.0	LKDRXBCSQODPBY-AMVSKUEXSA-N	direct	637264744	3536.0	30.2932822177	1.0	59.0752040042	0.604534784325	2.01	0.727688738968
7227173	637264744	5669.0	29.5376020021	1.20906956865	DLRVVLDZNNYCBX-CQUJWQHSSA-N	1.0	LKDRXBCSQODPBY-AMVSKUEXSA-N	direct	637264744	4197.0	30.2932822177	1.0	59.0752040042	0.604534784325	2.01	0.727688738968
7227174	637264744	5669.0	29.5376020021	1.20906956865	DLRVVLDZNNYCBX-CQUJWQHSSA-N	1.0	LKDRXBCSQODPBY-AMVSKUEXSA-N	direct	637264744	4708.0	30.2932822177	1.0	59.0752040042	0.604534784325	2.01	0.727688738968
7227175	637264744	5669.0	29.5376020021	1.20906956865	DLRVVLDZNNYCBX-CQUJWQHSSA-N	1.0	LKDRXBCSQODPBY-AMVSKUEXSA-N	direct	637264744	5039.0	30.2932822177	1.0	59.0752040042	0.604534784325	2.01	0.727688738968
7227183	637264744	5669.0	29.5376020021	1.20906956865	DLRVVLDZNNYCBX-CQUJWQHSSA-N	1.0	LKDRXBCSQODPBY-AMVSKUEXSA-N	direct	637264744	1157.0	30.1732774798	1.0	59.0752040042	0.604534784325	2.01	0.727688738968
7227184	637264744	5669.0	29.5376020021	1.20906956865	DLRVVLDZNNYCBX-CQUJWQHSSA-N	1.0	LKDRXBCSQODPBY-AMVSKUEXSA-N	direct	637264744	2964.0	30.1732774798	1.0	59.0752040042	0.604534784325	2.01	0.727688738968
7227154	637264744	5669.0	29.5376020021	1.20906956865	DLRVVLDZNNYCBX-CQUJWQHSSA-N	1.0	LKDRXBCSQODPBY-AMVSKUEXSA-N	direct	637264744	4116.0	31.507239611	1.0	59.0752040042	0.604534784325	2.01	0.727688738968
7227192	637264744	5669.0	29.5376020021	1.20906956865	DLRVVLDZNNYCBX-CQUJWQHSSA-N	1.0	LKDRXBCSQODPBY-AMVSKUEXSA-N	direct	637264744	13389.0	29.450996738	1.0	58.9019934759	0.604534784325	2.01	0.727154749383
2733888	637266893	3907.0	29.5543957967	1.19637362491	DLRVVLDZNNYCBX-CQUJWQHSSA-N	1.0	LKDRXBCSQODPBY-AMVSKUEXSA-N	direct	637266893	4116.0	37.6695862267	1.0	59.1087915935	0.598186812455	2.01	0.725874018549
2733889	637266893	3907.0	29.5543957967	1.19637362491	DLRVVLDZNNYCBX-CQUJWQHSSA-N	1.0	LKDRXBCSQODPBY-AMVSKUEXSA-N	direct	637266893	7210.0	36.4412914295	1.0	59.1087915935	0.598186812455	2.01	0.725874018549
2733890	637266893	3907.0	29.5543957967	1.19637362491	DLRVVLDZNNYCBX-CQUJWQHSSA-N	1.0	LKDRXBCSQODPBY-AMVSKUEXSA-N	direct	637266893	2964.0	34.5142785735	1.0	59.1087915935	0.598186812455	2.01	0.725874018549
2733891	637266893	3907.0	29.5543957967	1.19637362491	DLRVVLDZNNYCBX-CQUJWQHSSA-N	1.0	LKDRXBCSQODPBY-AMVSKUEXSA-N	direct	637266893	6629.0	34.5142785735	1.0	59.1087915935	0.598186812455	2.01	0.725874018549
2733892	637266893	3907.0	29.5543957967	1.19637362491	DLRVVLDZNNYCBX-CQUJWQHSSA-N	1.0	LKDRXBCSQODPBY-AMVSKUEXSA-N	direct	637266893	971.0	34.4259687323	1.0	59.1087915935	0.598186812455	2.01	0.725874018549
2733893	637266893	3907.0	29.5543957967	1.19637362491	DLRVVLDZNNYCBX-CQUJWQHSSA-N	1.0	LKDRXBCSQODPBY-AMVSKUEXSA-N	direct	637266893	13940.0	34.4259687323	1.0	59.1087915935	0.598186812455	2.01	0.725874018549
2733894	637266893	3907.0	29.5543957967	1.19637362491	DLRVVLDZNNYCBX-CQUJWQHSSA-N	1.0	LKDRXBCSQODPBY-AMVSKUEXSA-N	direct	637266893	2331.0	34.0609802236	1.0	59.1087915935	0.598186812455	2.01	0.725874018549
2733895	637266893	3907.0	29.5543957967	1.19637362491	DLRVVLDZNNYCBX-CQUJWQHSSA-N	1.0	LKDRXBCSQODPBY-AMVSKUEXSA-N	direct	637266893	4385.0	34.0609802236	1.0	59.1087915935	0.598186812455	2.01	0.725874018549
2733896	637266893	3907.0	29.5543957967	1.19637362491	DLRVVLDZNNYCBX-CQUJWQHSSA-N	1.0	LKDRXBCSQODPBY-AMVSKUEXSA-N	direct	637266893	12108.0	34.0609802236	1.0	59.1087915935	0.598186812455	2.01	0.725874018549
2733897	637266893	3907.0	29.5543957967	1.19637362491	DLRVVLDZNNYCBX-CQUJWQHSSA-N	1.0	LKDRXBCSQODPBY-AMVSKUEXSA-N	direct	637266893	13884.0	34.0609802236	1.0	59.1087915935	0.598186812455	2.01	0.725874018549
2733898	637266893	3907.0	29.5543957967	1.19637362491	DLRVVLDZNNYCBX-CQUJWQHSSA-N	1.0	LKDRXBCSQODPBY-AMVSKUEXSA-N	direct	637266893	5669.0	33.8041003476	1.0	59.1087915935	0.598186812455	2.01	0.725874018549
2733899	637266893	3907.0	29.5543957967	1.19637362491	DLRVVLDZNNYCBX-CQUJWQHSSA-N	1.0	LKDRXBCSQODPBY-AMVSKUEXSA-N	direct	637266893	6999.0	33.1226286541	1.0	59.1087915935	0.598186812455	2.01	0.725874018549
2733900	637266893	3907.0	29.5543957967	1.19637362491	DLRVVLDZNNYCBX-CQUJWQHSSA-N	1.0	LKDRXBCSQODPBY-AMVSKUEXSA-N	direct	637266893	2994.0	32.505845406	1.0	59.1087915935	0.598186812455	2.01	0.725874018549
2733901	637266893	3907.0	29.5543957967	1.19637362491	DLRVVLDZNNYCBX-CQUJWQHSSA-N	1.0	LKDRXBCSQODPBY-AMVSKUEXSA-N	direct	637266893	3901.0	32.505845406	1.0	59.1087915935	0.598186812455	2.01	0.725874018549
7227409	637264744	5669.0	29.5376020021	1.19637362491	DLRVVLDZNNYCBX-CQUJWQHSSA-N	1.0	LKDRXBCSQODPBY-AMVSKUEXSA-N	direct	637264744	1846.0	30.2932822177	1.0	59.0752040042	0.598186812455	2.01	0.725770880104
7227410	637264744	5669.0	29.5376020021	1.19637362491	DLRVVLDZNNYCBX-CQUJWQHSSA-N	1.0	LKDRXBCSQODPBY-AMVSKUEXSA-N	direct	637264744	2046.0	30.2932822177	1.0	59.0752040042	0.598186812455	2.01	0.725770880104
7227411	637264744	5669.0	29.5376020021	1.19637362491	DLRVVLDZNNYCBX-CQUJWQHSSA-N	1.0	LKDRXBCSQODPBY-AMVSKUEXSA-N	direct	637264744	2950.0	30.2932822177	1.0	59.0752040042	0.598186812455	2.01	0.725770880104
7227412	637264744	5669.0	29.5376020021	1.19637362491	DLRVVLDZNNYCBX-CQUJWQHSSA-N	1.0	LKDRXBCSQODPBY-AMVSKUEXSA-N	direct	637264744	3536.0	30.2932822177	1.0	59.0752040042	0.598186812455	2.01	0.725770880104
7227413	637264744	5669.0	29.5376020021	1.19637362491	DLRVVLDZNNYCBX-CQUJWQHSSA-N	1.0	LKDRXBCSQODPBY-AMVSKUEXSA-N	direct	637264744	4197.0	30.2932822177	1.0	59.0752040042	0.598186812455	2.01	0.725770880104
7227414	637264744	5669.0	29.5376020021	1.19637362491	DLRVVLDZNNYCBX-CQUJWQHSSA-N	1.0	LKDRXBCSQODPBY-AMVSKUEXSA-N	direct	637264744	4708.0	30.2932822177	1.0	59.0752040042	0.598186812455	2.01	0.725770880104
7227415	637264744	5669.0	29.5376020021	1.19637362491	DLRVVLDZNNYCBX-CQUJWQHSSA-N	1.0	LKDRXBCSQODPBY-AMVSKUEXSA-N	direct	637264744	5039.0	30.2932822177	1.0	59.0752040042	0.598186812455	2.01	0.725770880104
7227423	637264744	5669.0	29.5376020021	1.19637362491	DLRVVLDZNNYCBX-CQUJWQHSSA-N	1.0	LKDRXBCSQODPBY-AMVSKUEXSA-N	direct	637264744	1157.0	30.1732774798	1.0	59.0752040042	0.598186812455	2.01	0.725770880104
7227424	637264744	5669.0	29.5376020021	1.19637362491	DLRVVLDZNNYCBX-CQUJWQHSSA-N	1.0	LKDRXBCSQODPBY-AMVSKUEXSA-N	direct	637264744	2964.0	30.1732774798	1.0	59.0752040042	0.598186812455	2.01	0.725770880104
7227394	637264744	5669.0	29.5376020021	1.19637362491	DLRVVLDZNNYCBX-CQUJWQHSSA-N	1.0	LKDRXBCSQODPBY-AMVSKUEXSA-N	direct	637264744	4116.0	31.507239611	1.0	59.0752040042	0.598186812455	2.01	0.725770880104
7227432	637264744	5669.0	29.5376020021	1.19637362491	DLRVVLDZNNYCBX-CQUJWQHSSA-N	1.0	LKDRXBCSQODPBY-AMVSKUEXSA-N	direct	637264744	13389.0	29.450996738	1.0	58.9019934759	0.598186812455	2.01	0.725238297875
25527186	637270622	16085.0	28.3565473235	1.22913363639	DLRVVLDZNNYCBX-CQUJWQHSSA-N	1.0	WQZGKKKJIJFFOK-SVZMEOIVSA-N	direct	637270622	15384.0	29.1426675036	1.0	56.713094647	0.614566818195	2.01	0.723272805934
25527182	637270622	16085.0	28.3565473235	1.22454279479	DLRVVLDZNNYCBX-CQUJWQHSSA-N	1.0	WQZGKKKJIJFFOK-SVZMEOIVSA-N	direct	637270622	15384.0	29.1426675036	1.0	56.713094647	0.612271397395	2.01	0.722596497913
53075478	637267000	13069.0	32.4259687323	1.22913363639	DLRVVLDZNNYCBX-CQUJWQHSSA-N	1.0	WQZGKKKJIJFFOK-GASJEMHNSA-N	direct	637267000	11717.0	28.016824928	1.0	56.0336498559	0.614566818195	2.01	0.721096733131
53075479	637267000	13069.0	32.4259687323	1.22913363639	DLRVVLDZNNYCBX-CQUJWQHSSA-N	1.0	WQZGKKKJIJFFOK-GASJEMHNSA-N	direct	637267000	16182.0	28.016824928	1.0	56.0336498559	0.614566818195	2.01	0.721096733131
53075483	637267000	13617.0	32.4259687323	1.22913363639	DLRVVLDZNNYCBX-CQUJWQHSSA-N	1.0	WQZGKKKJIJFFOK-GASJEMHNSA-N	direct	637267000	11717.0	28.016824928	1.0	56.0336498559	0.614566818195	2.01	0.721096733131
53075484	637267000	13617.0	32.4259687323	1.22913363639	DLRVVLDZNNYCBX-CQUJWQHSSA-N	1.0	WQZGKKKJIJFFOK-GASJEMHNSA-N	direct	637267000	16182.0	28.016824928	1.0	56.0336498559	0.614566818195	2.01	0.721096733131
53075488	637267000	16071.0	32.4259687323	1.22913363639	DLRVVLDZNNYCBX-CQUJWQHSSA-N	1.0	WQZGKKKJIJFFOK-GASJEMHNSA-N	direct	637267000	11717.0	28.016824928	1.0	56.0336498559	0.614566818195	2.01	0.721096733131
53075489	637267000	16071.0	32.4259687323	1.22913363639	DLRVVLDZNNYCBX-CQUJWQHSSA-N	1.0	WQZGKKKJIJFFOK-GASJEMHNSA-N	direct	637267000	16182.0	28.016824928	1.0	56.0336498559	0.614566818195	2.01	0.721096733131
53075448	637267000	13069.0	32.4259687323	1.22454279479	DLRVVLDZNNYCBX-CQUJWQHSSA-N	1.0	WQZGKKKJIJFFOK-GASJEMHNSA-N	direct	637267000	11717.0	28.016824928	1.0	56.0336498559	0.612271397395	2.01	0.720422459882
53075449	637267000	13069.0	32.4259687323	1.22454279479	DLRVVLDZNNYCBX-CQUJWQHSSA-N	1.0	WQZGKKKJIJFFOK-GASJEMHNSA-N	direct	637267000	16182.0	28.016824928	1.0	56.0336498559	0.612271397395	2.01	0.720422459882
53075453	637267000	13617.0	32.4259687323	1.22454279479	DLRVVLDZNNYCBX-CQUJWQHSSA-N	1.0	WQZGKKKJIJFFOK-GASJEMHNSA-N	direct	637267000	11717.0	28.016824928	1.0	56.0336498559	0.612271397395	2.01	0.720422459882
53075454	637267000	13617.0	32.4259687323	1.22454279479	DLRVVLDZNNYCBX-CQUJWQHSSA-N	1.0	WQZGKKKJIJFFOK-GASJEMHNSA-N	direct	637267000	16182.0	28.016824928	1.0	56.0336498559	0.612271397395	2.01	0.720422459882
53075458	637267000	16071.0	32.4259687323	1.22454279479	DLRVVLDZNNYCBX-CQUJWQHSSA-N	1.0	WQZGKKKJIJFFOK-GASJEMHNSA-N	direct	637267000	11717.0	28.016824928	1.0	56.0336498559	0.612271397395	2.01	0.720422459882
53075459	637267000	16071.0	32.4259687323	1.22454279479	DLRVVLDZNNYCBX-CQUJWQHSSA-N	1.0	WQZGKKKJIJFFOK-GASJEMHNSA-N	direct	637267000	16182.0	28.016824928	1.0	56.0336498559	0.612271397395	2.01	0.720422459882
25527184	637270622	16085.0	28.3565473235	1.20906956865	DLRVVLDZNNYCBX-CQUJWQHSSA-N	1.0	WQZGKKKJIJFFOK-SVZMEOIVSA-N	direct	637270622	15384.0	29.1426675036	1.0	56.713094647	0.604534784325	2.01	0.720302933048
40940456	637269263	3857.0	30.1135092748	1.13417754822	DLRVVLDZNNYCBX-CQUJWQHSSA-N	1.0	RFSUNEUAIZKAJO-VRPWFDPXSA-N	direct	637269263	943.0	37.4078232426	1.0	60.2270185497	0.56708877411	2.01	0.719614037832
40940457	637269263	3857.0	30.1135092748	1.13417754822	DLRVVLDZNNYCBX-CQUJWQHSSA-N	1.0	RFSUNEUAIZKAJO-VRPWFDPXSA-N	direct	637269263	4391.0	37.4078232426	1.0	60.2270185497	0.56708877411	2.01	0.719614037832
40940458	637269263	3857.0	30.1135092748	1.13417754822	DLRVVLDZNNYCBX-CQUJWQHSSA-N	1.0	RFSUNEUAIZKAJO-VRPWFDPXSA-N	direct	637269263	5990.0	37.4078232426	1.0	60.2270185497	0.56708877411	2.01	0.719614037832
1749845	637264747	5669.0	29.9706162223	1.13417754822	DLRVVLDZNNYCBX-CQUJWQHSSA-N	1.0	LKDRXBCSQODPBY-AMVSKUEXSA-N	direct	637264747	1846.0	36.5512936801	1.0	59.9412324446	0.56708877411	2.01	0.718758845826
1749846	637264747	5669.0	29.9706162223	1.13417754822	DLRVVLDZNNYCBX-CQUJWQHSSA-N	1.0	LKDRXBCSQODPBY-AMVSKUEXSA-N	direct	637264747	2046.0	36.5512936801	1.0	59.9412324446	0.56708877411	2.01	0.718758845826
1749847	637264747	5669.0	29.9706162223	1.13417754822	DLRVVLDZNNYCBX-CQUJWQHSSA-N	1.0	LKDRXBCSQODPBY-AMVSKUEXSA-N	direct	637264747	3536.0	36.5512936801	1.0	59.9412324446	0.56708877411	2.01	0.718758845826
1749848	637264747	5669.0	29.9706162223	1.13417754822	DLRVVLDZNNYCBX-CQUJWQHSSA-N	1.0	LKDRXBCSQODPBY-AMVSKUEXSA-N	direct	637264747	4708.0	36.5512936801	1.0	59.9412324446	0.56708877411	2.01	0.718758845826
1749849	637264747	5669.0	29.9706162223	1.13417754822	DLRVVLDZNNYCBX-CQUJWQHSSA-N	1.0	LKDRXBCSQODPBY-AMVSKUEXSA-N	direct	637264747	5039.0	36.5512936801	1.0	59.9412324446	0.56708877411	2.01	0.718758845826
1749852	637264747	5669.0	29.9706162223	1.13417754822	DLRVVLDZNNYCBX-CQUJWQHSSA-N	1.0	LKDRXBCSQODPBY-AMVSKUEXSA-N	direct	637264747	2950.0	33.3279021421	1.0	59.9412324446	0.56708877411	2.01	0.718758845826
1749854	637264747	5669.0	29.9706162223	1.13417754822	DLRVVLDZNNYCBX-CQUJWQHSSA-N	1.0	LKDRXBCSQODPBY-AMVSKUEXSA-N	direct	637264747	4197.0	33.3279021421	1.0	59.9412324446	0.56708877411	2.01	0.718758845826
1749885	637264747	5669.0	29.9706162223	1.13417754822	DLRVVLDZNNYCBX-CQUJWQHSSA-N	1.0	LKDRXBCSQODPBY-AMVSKUEXSA-N	direct	637264747	1011.0	31.2218487496	1.0	59.9412324446	0.56708877411	2.01	0.718758845826
1749886	637264747	5669.0	29.9706162223	1.13417754822	DLRVVLDZNNYCBX-CQUJWQHSSA-N	1.0	LKDRXBCSQODPBY-AMVSKUEXSA-N	direct	637264747	2823.0	31.2218487496	1.0	59.9412324446	0.56708877411	2.01	0.718758845826
1749887	637264747	5669.0	29.9706162223	1.13417754822	DLRVVLDZNNYCBX-CQUJWQHSSA-N	1.0	LKDRXBCSQODPBY-AMVSKUEXSA-N	direct	637264747	5197.0	31.2218487496	1.0	59.9412324446	0.56708877411	2.01	0.718758845826
1749888	637264747	5669.0	29.9706162223	1.13417754822	DLRVVLDZNNYCBX-CQUJWQHSSA-N	1.0	LKDRXBCSQODPBY-AMVSKUEXSA-N	direct	637264747	5501.0	31.2218487496	1.0	59.9412324446	0.56708877411	2.01	0.718758845826
25527188	637270622	16085.0	28.3565473235	1.19637362491	DLRVVLDZNNYCBX-CQUJWQHSSA-N	1.0	WQZGKKKJIJFFOK-SVZMEOIVSA-N	direct	637270622	15384.0	29.1426675036	1.0	56.713094647	0.598186812455	2.01	0.718404539833
53075463	637267000	13069.0	32.4259687323	1.20906956865	DLRVVLDZNNYCBX-CQUJWQHSSA-N	1.0	WQZGKKKJIJFFOK-GASJEMHNSA-N	direct	637267000	11717.0	28.016824928	1.0	56.0336498559	0.604534784325	2.01	0.718135795545
53075464	637267000	13069.0	32.4259687323	1.20906956865	DLRVVLDZNNYCBX-CQUJWQHSSA-N	1.0	WQZGKKKJIJFFOK-GASJEMHNSA-N	direct	637267000	16182.0	28.016824928	1.0	56.0336498559	0.604534784325	2.01	0.718135795545
53075468	637267000	13617.0	32.4259687323	1.20906956865	DLRVVLDZNNYCBX-CQUJWQHSSA-N	1.0	WQZGKKKJIJFFOK-GASJEMHNSA-N	direct	637267000	11717.0	28.016824928	1.0	56.0336498559	0.604534784325	2.01	0.718135795545
53075469	637267000	13617.0	32.4259687323	1.20906956865	DLRVVLDZNNYCBX-CQUJWQHSSA-N	1.0	WQZGKKKJIJFFOK-GASJEMHNSA-N	direct	637267000	16182.0	28.016824928	1.0	56.0336498559	0.604534784325	2.01	0.718135795545
53075473	637267000	16071.0	32.4259687323	1.20906956865	DLRVVLDZNNYCBX-CQUJWQHSSA-N	1.0	WQZGKKKJIJFFOK-GASJEMHNSA-N	direct	637267000	11717.0	28.016824928	1.0	56.0336498559	0.604534784325	2.01	0.718135795545
53075474	637267000	16071.0	32.4259687323	1.20906956865	DLRVVLDZNNYCBX-CQUJWQHSSA-N	1.0	WQZGKKKJIJFFOK-GASJEMHNSA-N	direct	637267000	16182.0	28.016824928	1.0	56.0336498559	0.604534784325	2.01	0.718135795545
2733776	637266893	3907.0	29.5543957967	1.13417754822	DLRVVLDZNNYCBX-CQUJWQHSSA-N	1.0	LKDRXBCSQODPBY-AMVSKUEXSA-N	direct	637266893	4116.0	37.6695862267	1.0	59.1087915935	0.56708877411	2.01	0.716250281713
2733777	637266893	3907.0	29.5543957967	1.13417754822	DLRVVLDZNNYCBX-CQUJWQHSSA-N	1.0	LKDRXBCSQODPBY-AMVSKUEXSA-N	direct	637266893	7210.0	36.4412914295	1.0	59.1087915935	0.56708877411	2.01	0.716250281713
2733778	637266893	3907.0	29.5543957967	1.13417754822	DLRVVLDZNNYCBX-CQUJWQHSSA-N	1.0	LKDRXBCSQODPBY-AMVSKUEXSA-N	direct	637266893	2964.0	34.5142785735	1.0	59.1087915935	0.56708877411	2.01	0.716250281713
2733779	637266893	3907.0	29.5543957967	1.13417754822	DLRVVLDZNNYCBX-CQUJWQHSSA-N	1.0	LKDRXBCSQODPBY-AMVSKUEXSA-N	direct	637266893	6629.0	34.5142785735	1.0	59.1087915935	0.56708877411	2.01	0.716250281713
2733780	637266893	3907.0	29.5543957967	1.13417754822	DLRVVLDZNNYCBX-CQUJWQHSSA-N	1.0	LKDRXBCSQODPBY-AMVSKUEXSA-N	direct	637266893	971.0	34.4259687323	1.0	59.1087915935	0.56708877411	2.01	0.716250281713
2733781	637266893	3907.0	29.5543957967	1.13417754822	DLRVVLDZNNYCBX-CQUJWQHSSA-N	1.0	LKDRXBCSQODPBY-AMVSKUEXSA-N	direct	637266893	13940.0	34.4259687323	1.0	59.1087915935	0.56708877411	2.01	0.716250281713
2733782	637266893	3907.0	29.5543957967	1.13417754822	DLRVVLDZNNYCBX-CQUJWQHSSA-N	1.0	LKDRXBCSQODPBY-AMVSKUEXSA-N	direct	637266893	2331.0	34.0609802236	1.0	59.1087915935	0.56708877411	2.01	0.716250281713
2733783	637266893	3907.0	29.5543957967	1.13417754822	DLRVVLDZNNYCBX-CQUJWQHSSA-N	1.0	LKDRXBCSQODPBY-AMVSKUEXSA-N	direct	637266893	4385.0	34.0609802236	1.0	59.1087915935	0.56708877411	2.01	0.716250281713
2733784	637266893	3907.0	29.5543957967	1.13417754822	DLRVVLDZNNYCBX-CQUJWQHSSA-N	1.0	LKDRXBCSQODPBY-AMVSKUEXSA-N	direct	637266893	12108.0	34.0609802236	1.0	59.1087915935	0.56708877411	2.01	0.716250281713
2733785	637266893	3907.0	29.5543957967	1.13417754822	DLRVVLDZNNYCBX-CQUJWQHSSA-N	1.0	LKDRXBCSQODPBY-AMVSKUEXSA-N	direct	637266893	13884.0	34.0609802236	1.0	59.1087915935	0.56708877411	2.01	0.716250281713
2733786	637266893	3907.0	29.5543957967	1.13417754822	DLRVVLDZNNYCBX-CQUJWQHSSA-N	1.0	LKDRXBCSQODPBY-AMVSKUEXSA-N	direct	637266893	5669.0	33.8041003476	1.0	59.1087915935	0.56708877411	2.01	0.716250281713
2733787	637266893	3907.0	29.5543957967	1.13417754822	DLRVVLDZNNYCBX-CQUJWQHSSA-N	1.0	LKDRXBCSQODPBY-AMVSKUEXSA-N	direct	637266893	6999.0	33.1226286541	1.0	59.1087915935	0.56708877411	2.01	0.716250281713
2733788	637266893	3907.0	29.5543957967	1.13417754822	DLRVVLDZNNYCBX-CQUJWQHSSA-N	1.0	LKDRXBCSQODPBY-AMVSKUEXSA-N	direct	637266893	2994.0	32.505845406	1.0	59.1087915935	0.56708877411	2.01	0.716250281713
2733789	637266893	3907.0	29.5543957967	1.13417754822	DLRVVLDZNNYCBX-CQUJWQHSSA-N	1.0	LKDRXBCSQODPBY-AMVSKUEXSA-N	direct	637266893	3901.0	32.505845406	1.0	59.1087915935	0.56708877411	2.01	0.716250281713
53075493	637267000	13069.0	32.4259687323	1.19637362491	DLRVVLDZNNYCBX-CQUJWQHSSA-N	1.0	WQZGKKKJIJFFOK-GASJEMHNSA-N	direct	637267000	11717.0	28.016824928	1.0	56.0336498559	0.598186812455	2.01	0.716243113926
53075494	637267000	13069.0	32.4259687323	1.19637362491	DLRVVLDZNNYCBX-CQUJWQHSSA-N	1.0	WQZGKKKJIJFFOK-GASJEMHNSA-N	direct	637267000	16182.0	28.016824928	1.0	56.0336498559	0.598186812455	2.01	0.716243113926
53075498	637267000	13617.0	32.4259687323	1.19637362491	DLRVVLDZNNYCBX-CQUJWQHSSA-N	1.0	WQZGKKKJIJFFOK-GASJEMHNSA-N	direct	637267000	11717.0	28.016824928	1.0	56.0336498559	0.598186812455	2.01	0.716243113926
53075499	637267000	13617.0	32.4259687323	1.19637362491	DLRVVLDZNNYCBX-CQUJWQHSSA-N	1.0	WQZGKKKJIJFFOK-GASJEMHNSA-N	direct	637267000	16182.0	28.016824928	1.0	56.0336498559	0.598186812455	2.01	0.716243113926
53075503	637267000	16071.0	32.4259687323	1.19637362491	DLRVVLDZNNYCBX-CQUJWQHSSA-N	1.0	WQZGKKKJIJFFOK-GASJEMHNSA-N	direct	637267000	11717.0	28.016824928	1.0	56.0336498559	0.598186812455	2.01	0.716243113926
53075504	637267000	16071.0	32.4259687323	1.19637362491	DLRVVLDZNNYCBX-CQUJWQHSSA-N	1.0	WQZGKKKJIJFFOK-GASJEMHNSA-N	direct	637267000	16182.0	28.016824928	1.0	56.0336498559	0.598186812455	2.01	0.716243113926
7226929	637264744	5669.0	29.5376020021	1.13417754822	DLRVVLDZNNYCBX-CQUJWQHSSA-N	1.0	LKDRXBCSQODPBY-AMVSKUEXSA-N	direct	637264744	1846.0	30.2932822177	1.0	59.0752040042	0.56708877411	2.01	0.716148510692
7226930	637264744	5669.0	29.5376020021	1.13417754822	DLRVVLDZNNYCBX-CQUJWQHSSA-N	1.0	LKDRXBCSQODPBY-AMVSKUEXSA-N	direct	637264744	2046.0	30.2932822177	1.0	59.0752040042	0.56708877411	2.01	0.716148510692
7226931	637264744	5669.0	29.5376020021	1.13417754822	DLRVVLDZNNYCBX-CQUJWQHSSA-N	1.0	LKDRXBCSQODPBY-AMVSKUEXSA-N	direct	637264744	2950.0	30.2932822177	1.0	59.0752040042	0.56708877411	2.01	0.716148510692
7226932	637264744	5669.0	29.5376020021	1.13417754822	DLRVVLDZNNYCBX-CQUJWQHSSA-N	1.0	LKDRXBCSQODPBY-AMVSKUEXSA-N	direct	637264744	3536.0	30.2932822177	1.0	59.0752040042	0.56708877411	2.01	0.716148510692
7226933	637264744	5669.0	29.5376020021	1.13417754822	DLRVVLDZNNYCBX-CQUJWQHSSA-N	1.0	LKDRXBCSQODPBY-AMVSKUEXSA-N	direct	637264744	4197.0	30.2932822177	1.0	59.0752040042	0.56708877411	2.01	0.716148510692
7226934	637264744	5669.0	29.5376020021	1.13417754822	DLRVVLDZNNYCBX-CQUJWQHSSA-N	1.0	LKDRXBCSQODPBY-AMVSKUEXSA-N	direct	637264744	4708.0	30.2932822177	1.0	59.0752040042	0.56708877411	2.01	0.716148510692
7226935	637264744	5669.0	29.5376020021	1.13417754822	DLRVVLDZNNYCBX-CQUJWQHSSA-N	1.0	LKDRXBCSQODPBY-AMVSKUEXSA-N	direct	637264744	5039.0	30.2932822177	1.0	59.0752040042	0.56708877411	2.01	0.716148510692
7226943	637264744	5669.0	29.5376020021	1.13417754822	DLRVVLDZNNYCBX-CQUJWQHSSA-N	1.0	LKDRXBCSQODPBY-AMVSKUEXSA-N	direct	637264744	1157.0	30.1732774798	1.0	59.0752040042	0.56708877411	2.01	0.716148510692
7226944	637264744	5669.0	29.5376020021	1.13417754822	DLRVVLDZNNYCBX-CQUJWQHSSA-N	1.0	LKDRXBCSQODPBY-AMVSKUEXSA-N	direct	637264744	2964.0	30.1732774798	1.0	59.0752040042	0.56708877411	2.01	0.716148510692
7226914	637264744	5669.0	29.5376020021	1.13417754822	DLRVVLDZNNYCBX-CQUJWQHSSA-N	1.0	LKDRXBCSQODPBY-AMVSKUEXSA-N	direct	637264744	4116.0	31.507239611	1.0	59.0752040042	0.56708877411	2.01	0.716148510692
7226952	637264744	5669.0	29.5376020021	1.13417754822	DLRVVLDZNNYCBX-CQUJWQHSSA-N	1.0	LKDRXBCSQODPBY-AMVSKUEXSA-N	direct	637264744	13389.0	29.450996738	1.0	58.9019934759	0.56708877411	2.01	0.71562298951
27582929	637268210	5669.0	27.0282604091	1.22913363639	DLRVVLDZNNYCBX-CQUJWQHSSA-N	1.0	LKDRXBCSQODPBY-AMVSKUEXSA-N	direct	637268210	6925.0	31.6882461389	1.0	54.0565208182	0.614566818195	2.01	0.714649875844
27582930	637268210	5669.0	27.0282604091	1.22913363639	DLRVVLDZNNYCBX-CQUJWQHSSA-N	1.0	LKDRXBCSQODPBY-AMVSKUEXSA-N	direct	637268210	7307.0	31.6882461389	1.0	54.0565208182	0.614566818195	2.01	0.714649875844
27582931	637268210	5669.0	27.0282604091	1.22913363639	DLRVVLDZNNYCBX-CQUJWQHSSA-N	1.0	LKDRXBCSQODPBY-AMVSKUEXSA-N	direct	637268210	7537.0	28.4271283978	1.0	54.0565208182	0.614566818195	2.01	0.714649875844
27582932	637268210	5669.0	27.0282604091	1.22913363639	DLRVVLDZNNYCBX-CQUJWQHSSA-N	1.0	LKDRXBCSQODPBY-AMVSKUEXSA-N	direct	637268210	10453.0	28.4271283978	1.0	54.0565208182	0.614566818195	2.01	0.714649875844
27582933	637268210	5669.0	27.0282604091	1.22913363639	DLRVVLDZNNYCBX-CQUJWQHSSA-N	1.0	LKDRXBCSQODPBY-AMVSKUEXSA-N	direct	637268210	12276.0	27.4225082002	1.0	54.0565208182	0.614566818195	2.01	0.714649875844
27582934	637268210	5669.0	27.0282604091	1.22913363639	DLRVVLDZNNYCBX-CQUJWQHSSA-N	1.0	LKDRXBCSQODPBY-AMVSKUEXSA-N	direct	637268210	1157.0	27.2013493546	1.0	54.0565208182	0.614566818195	2.01	0.714649875844
27582935	637268210	5669.0	27.0282604091	1.22913363639	DLRVVLDZNNYCBX-CQUJWQHSSA-N	1.0	LKDRXBCSQODPBY-AMVSKUEXSA-N	direct	637268210	2964.0	27.2013493546	1.0	54.0565208182	0.614566818195	2.01	0.714649875844
27582845	637268210	5669.0	27.0282604091	1.22454279479	DLRVVLDZNNYCBX-CQUJWQHSSA-N	1.0	LKDRXBCSQODPBY-AMVSKUEXSA-N	direct	637268210	6925.0	31.6882461389	1.0	54.0565208182	0.612271397395	2.01	0.713981630834
27582846	637268210	5669.0	27.0282604091	1.22454279479	DLRVVLDZNNYCBX-CQUJWQHSSA-N	1.0	LKDRXBCSQODPBY-AMVSKUEXSA-N	direct	637268210	7307.0	31.6882461389	1.0	54.0565208182	0.612271397395	2.01	0.713981630834
27582847	637268210	5669.0	27.0282604091	1.22454279479	DLRVVLDZNNYCBX-CQUJWQHSSA-N	1.0	LKDRXBCSQODPBY-AMVSKUEXSA-N	direct	637268210	7537.0	28.4271283978	1.0	54.0565208182	0.612271397395	2.01	0.713981630834
27582848	637268210	5669.0	27.0282604091	1.22454279479	DLRVVLDZNNYCBX-CQUJWQHSSA-N	1.0	LKDRXBCSQODPBY-AMVSKUEXSA-N	direct	637268210	10453.0	28.4271283978	1.0	54.0565208182	0.612271397395	2.01	0.713981630834
27582849	637268210	5669.0	27.0282604091	1.22454279479	DLRVVLDZNNYCBX-CQUJWQHSSA-N	1.0	LKDRXBCSQODPBY-AMVSKUEXSA-N	direct	637268210	12276.0	27.4225082002	1.0	54.0565208182	0.612271397395	2.01	0.713981630834
27582850	637268210	5669.0	27.0282604091	1.22454279479	DLRVVLDZNNYCBX-CQUJWQHSSA-N	1.0	LKDRXBCSQODPBY-AMVSKUEXSA-N	direct	637268210	1157.0	27.2013493546	1.0	54.0565208182	0.612271397395	2.01	0.713981630834
27582851	637268210	5669.0	27.0282604091	1.22454279479	DLRVVLDZNNYCBX-CQUJWQHSSA-N	1.0	LKDRXBCSQODPBY-AMVSKUEXSA-N	direct	637268210	2964.0	27.2013493546	1.0	54.0565208182	0.612271397395	2.01	0.713981630834
47018412	637269784	12790.0	26.8538719643	1.22913363639	DLRVVLDZNNYCBX-CQUJWQHSSA-N	1.0	WQZGKKKJIJFFOK-GASJEMHNSA-N	direct	637269784	15933.0	28.9625735021	1.0	53.7077439286	0.614566818195	2.01	0.713494332013
45614760	637265791	14743.0	33.2915790999	1.22913363639	DLRVVLDZNNYCBX-CQUJWQHSSA-N	1.0	WQZGKKKJIJFFOK-GASJEMHNSA-N	direct	637265791	2013.0	26.8153085692	1.0	53.6306171384	0.614566818195	2.01	0.713238041286
47018404	637269784	12790.0	26.8538719643	1.22454279479	DLRVVLDZNNYCBX-CQUJWQHSSA-N	1.0	WQZGKKKJIJFFOK-GASJEMHNSA-N	direct	637269784	15933.0	28.9625735021	1.0	53.7077439286	0.612271397395	2.01	0.712827167513
45614720	637265791	14743.0	33.2915790999	1.22454279479	DLRVVLDZNNYCBX-CQUJWQHSSA-N	1.0	WQZGKKKJIJFFOK-GASJEMHNSA-N	direct	637265791	2013.0	26.8153085692	1.0	53.6306171384	0.612271397395	2.01	0.712571116435
45614761	637265791	14743.0	33.2915790999	1.22913363639	DLRVVLDZNNYCBX-CQUJWQHSSA-N	1.0	WQZGKKKJIJFFOK-GASJEMHNSA-N	direct	637265791	1229.0	26.6736641391	1.0	53.3473282781	0.614566818195	2.01	0.712294299295
45614763	637265791	14743.0	33.2915790999	1.22913363639	DLRVVLDZNNYCBX-CQUJWQHSSA-N	1.0	WQZGKKKJIJFFOK-GASJEMHNSA-N	direct	637265791	15110.0	26.6736641391	1.0	53.3473282781	0.614566818195	2.01	0.712294299295
45614764	637265791	14743.0	33.2915790999	1.22913363639	DLRVVLDZNNYCBX-CQUJWQHSSA-N	1.0	WQZGKKKJIJFFOK-GASJEMHNSA-N	direct	637265791	15763.0	26.6736641391	1.0	53.3473282781	0.614566818195	2.01	0.712294299295
27582887	637268210	5669.0	27.0282604091	1.20906956865	DLRVVLDZNNYCBX-CQUJWQHSSA-N	1.0	LKDRXBCSQODPBY-AMVSKUEXSA-N	direct	637268210	6925.0	31.6882461389	1.0	54.0565208182	0.604534784325	2.01	0.711715410076
27582888	637268210	5669.0	27.0282604091	1.20906956865	DLRVVLDZNNYCBX-CQUJWQHSSA-N	1.0	LKDRXBCSQODPBY-AMVSKUEXSA-N	direct	637268210	7307.0	31.6882461389	1.0	54.0565208182	0.604534784325	2.01	0.711715410076
27582889	637268210	5669.0	27.0282604091	1.20906956865	DLRVVLDZNNYCBX-CQUJWQHSSA-N	1.0	LKDRXBCSQODPBY-AMVSKUEXSA-N	direct	637268210	7537.0	28.4271283978	1.0	54.0565208182	0.604534784325	2.01	0.711715410076
27582890	637268210	5669.0	27.0282604091	1.20906956865	DLRVVLDZNNYCBX-CQUJWQHSSA-N	1.0	LKDRXBCSQODPBY-AMVSKUEXSA-N	direct	637268210	10453.0	28.4271283978	1.0	54.0565208182	0.604534784325	2.01	0.711715410076
27582891	637268210	5669.0	27.0282604091	1.20906956865	DLRVVLDZNNYCBX-CQUJWQHSSA-N	1.0	LKDRXBCSQODPBY-AMVSKUEXSA-N	direct	637268210	12276.0	27.4225082002	1.0	54.0565208182	0.604534784325	2.01	0.711715410076
27582892	637268210	5669.0	27.0282604091	1.20906956865	DLRVVLDZNNYCBX-CQUJWQHSSA-N	1.0	LKDRXBCSQODPBY-AMVSKUEXSA-N	direct	637268210	1157.0	27.2013493546	1.0	54.0565208182	0.604534784325	2.01	0.711715410076
27582893	637268210	5669.0	27.0282604091	1.20906956865	DLRVVLDZNNYCBX-CQUJWQHSSA-N	1.0	LKDRXBCSQODPBY-AMVSKUEXSA-N	direct	637268210	2964.0	27.2013493546	1.0	54.0565208182	0.604534784325	2.01	0.711715410076
45614721	637265791	14743.0	33.2915790999	1.22454279479	DLRVVLDZNNYCBX-CQUJWQHSSA-N	1.0	WQZGKKKJIJFFOK-GASJEMHNSA-N	direct	637265791	1229.0	26.6736641391	1.0	53.3473282781	0.612271397395	2.01	0.711628256905
45614723	637265791	14743.0	33.2915790999	1.22454279479	DLRVVLDZNNYCBX-CQUJWQHSSA-N	1.0	WQZGKKKJIJFFOK-GASJEMHNSA-N	direct	637265791	15110.0	26.6736641391	1.0	53.3473282781	0.612271397395	2.01	0.711628256905
45614724	637265791	14743.0	33.2915790999	1.22454279479	DLRVVLDZNNYCBX-CQUJWQHSSA-N	1.0	WQZGKKKJIJFFOK-GASJEMHNSA-N	direct	637265791	15763.0	26.6736641391	1.0	53.3473282781	0.612271397395	2.01	0.711628256905
47018408	637269784	12790.0	26.8538719643	1.20906956865	DLRVVLDZNNYCBX-CQUJWQHSSA-N	1.0	WQZGKKKJIJFFOK-GASJEMHNSA-N	direct	637269784	15933.0	28.9625735021	1.0	53.7077439286	0.604534784325	2.01	0.710564611092
45614740	637265791	14743.0	33.2915790999	1.20906956865	DLRVVLDZNNYCBX-CQUJWQHSSA-N	1.0	WQZGKKKJIJFFOK-GASJEMHNSA-N	direct	637265791	2013.0	26.8153085692	1.0	53.6306171384	0.604534784325	2.01	0.710309372735
27582971	637268210	5669.0	27.0282604091	1.19637362491	DLRVVLDZNNYCBX-CQUJWQHSSA-N	1.0	LKDRXBCSQODPBY-AMVSKUEXSA-N	direct	637268210	6925.0	31.6882461389	1.0	54.0565208182	0.598186812455	2.01	0.709839649694
27582972	637268210	5669.0	27.0282604091	1.19637362491	DLRVVLDZNNYCBX-CQUJWQHSSA-N	1.0	LKDRXBCSQODPBY-AMVSKUEXSA-N	direct	637268210	7307.0	31.6882461389	1.0	54.0565208182	0.598186812455	2.01	0.709839649694
27582973	637268210	5669.0	27.0282604091	1.19637362491	DLRVVLDZNNYCBX-CQUJWQHSSA-N	1.0	LKDRXBCSQODPBY-AMVSKUEXSA-N	direct	637268210	7537.0	28.4271283978	1.0	54.0565208182	0.598186812455	2.01	0.709839649694
27582974	637268210	5669.0	27.0282604091	1.19637362491	DLRVVLDZNNYCBX-CQUJWQHSSA-N	1.0	LKDRXBCSQODPBY-AMVSKUEXSA-N	direct	637268210	10453.0	28.4271283978	1.0	54.0565208182	0.598186812455	2.01	0.709839649694
27582975	637268210	5669.0	27.0282604091	1.19637362491	DLRVVLDZNNYCBX-CQUJWQHSSA-N	1.0	LKDRXBCSQODPBY-AMVSKUEXSA-N	direct	637268210	12276.0	27.4225082002	1.0	54.0565208182	0.598186812455	2.01	0.709839649694
27582976	637268210	5669.0	27.0282604091	1.19637362491	DLRVVLDZNNYCBX-CQUJWQHSSA-N	1.0	LKDRXBCSQODPBY-AMVSKUEXSA-N	direct	637268210	1157.0	27.2013493546	1.0	54.0565208182	0.598186812455	2.01	0.709839649694
27582977	637268210	5669.0	27.0282604091	1.19637362491	DLRVVLDZNNYCBX-CQUJWQHSSA-N	1.0	LKDRXBCSQODPBY-AMVSKUEXSA-N	direct	637268210	2964.0	27.2013493546	1.0	54.0565208182	0.598186812455	2.01	0.709839649694
45614741	637265791	14743.0	33.2915790999	1.20906956865	DLRVVLDZNNYCBX-CQUJWQHSSA-N	1.0	WQZGKKKJIJFFOK-GASJEMHNSA-N	direct	637265791	1229.0	26.6736641391	1.0	53.3473282781	0.604534784325	2.01	0.709369505899
45614743	637265791	14743.0	33.2915790999	1.20906956865	DLRVVLDZNNYCBX-CQUJWQHSSA-N	1.0	WQZGKKKJIJFFOK-GASJEMHNSA-N	direct	637265791	15110.0	26.6736641391	1.0	53.3473282781	0.604534784325	2.01	0.709369505899
45614744	637265791	14743.0	33.2915790999	1.20906956865	DLRVVLDZNNYCBX-CQUJWQHSSA-N	1.0	WQZGKKKJIJFFOK-GASJEMHNSA-N	direct	637265791	15763.0	26.6736641391	1.0	53.3473282781	0.604534784325	2.01	0.709369505899
25527180	637270622	16085.0	28.3565473235	1.13417754822	DLRVVLDZNNYCBX-CQUJWQHSSA-N	1.0	WQZGKKKJIJFFOK-SVZMEOIVSA-N	direct	637270622	15384.0	29.1426675036	1.0	56.713094647	0.56708877411	2.01	0.708879834366
47018416	637269784	12790.0	26.8538719643	1.19637362491	DLRVVLDZNNYCBX-CQUJWQHSSA-N	1.0	WQZGKKKJIJFFOK-GASJEMHNSA-N	direct	637269784	15933.0	28.9625735021	1.0	53.7077439286	0.598186812455	2.01	0.708691883696
45614780	637265791	14743.0	33.2915790999	1.19637362491	DLRVVLDZNNYCBX-CQUJWQHSSA-N	1.0	WQZGKKKJIJFFOK-GASJEMHNSA-N	direct	637265791	2013.0	26.8153085692	1.0	53.6306171384	0.598186812455	2.01	0.708437318032
45614781	637265791	14743.0	33.2915790999	1.19637362491	DLRVVLDZNNYCBX-CQUJWQHSSA-N	1.0	WQZGKKKJIJFFOK-GASJEMHNSA-N	direct	637265791	1229.0	26.6736641391	1.0	53.3473282781	0.598186812455	2.01	0.70749992826
45614783	637265791	14743.0	33.2915790999	1.19637362491	DLRVVLDZNNYCBX-CQUJWQHSSA-N	1.0	WQZGKKKJIJFFOK-GASJEMHNSA-N	direct	637265791	15110.0	26.6736641391	1.0	53.3473282781	0.598186812455	2.01	0.70749992826
45614784	637265791	14743.0	33.2915790999	1.19637362491	DLRVVLDZNNYCBX-CQUJWQHSSA-N	1.0	WQZGKKKJIJFFOK-GASJEMHNSA-N	direct	637265791	15763.0	26.6736641391	1.0	53.3473282781	0.598186812455	2.01	0.70749992826
53075433	637267000	13069.0	32.4259687323	1.13417754822	DLRVVLDZNNYCBX-CQUJWQHSSA-N	1.0	WQZGKKKJIJFFOK-GASJEMHNSA-N	direct	637267000	11717.0	28.016824928	1.0	56.0336498559	0.56708877411	2.01	0.706747064938
53075434	637267000	13069.0	32.4259687323	1.13417754822	DLRVVLDZNNYCBX-CQUJWQHSSA-N	1.0	WQZGKKKJIJFFOK-GASJEMHNSA-N	direct	637267000	16182.0	28.016824928	1.0	56.0336498559	0.56708877411	2.01	0.706747064938
53075438	637267000	13617.0	32.4259687323	1.13417754822	DLRVVLDZNNYCBX-CQUJWQHSSA-N	1.0	WQZGKKKJIJFFOK-GASJEMHNSA-N	direct	637267000	11717.0	28.016824928	1.0	56.0336498559	0.56708877411	2.01	0.706747064938
53075439	637267000	13617.0	32.4259687323	1.13417754822	DLRVVLDZNNYCBX-CQUJWQHSSA-N	1.0	WQZGKKKJIJFFOK-GASJEMHNSA-N	direct	637267000	16182.0	28.016824928	1.0	56.0336498559	0.56708877411	2.01	0.706747064938
53075443	637267000	16071.0	32.4259687323	1.13417754822	DLRVVLDZNNYCBX-CQUJWQHSSA-N	1.0	WQZGKKKJIJFFOK-GASJEMHNSA-N	direct	637267000	11717.0	28.016824928	1.0	56.0336498559	0.56708877411	2.01	0.706747064938
53075444	637267000	16071.0	32.4259687323	1.13417754822	DLRVVLDZNNYCBX-CQUJWQHSSA-N	1.0	WQZGKKKJIJFFOK-GASJEMHNSA-N	direct	637267000	16182.0	28.016824928	1.0	56.0336498559	0.56708877411	2.01	0.706747064938
1750466	637264747	2754.0	25.4306260904	1.22913363639	DLRVVLDZNNYCBX-CQUJWQHSSA-N	1.0	WQZGKKKJIJFFOK-SVZMEOIVSA-N	direct	637264747	1846.0	33.3279021421	1.0	50.8612521808	0.614566818195	2.01	0.703846672953
1750467	637264747	2754.0	25.4306260904	1.22913363639	DLRVVLDZNNYCBX-CQUJWQHSSA-N	1.0	WQZGKKKJIJFFOK-SVZMEOIVSA-N	direct	637264747	2046.0	33.3279021421	1.0	50.8612521808	0.614566818195	2.01	0.703846672953
1750468	637264747	2754.0	25.4306260904	1.22913363639	DLRVVLDZNNYCBX-CQUJWQHSSA-N	1.0	WQZGKKKJIJFFOK-SVZMEOIVSA-N	direct	637264747	2950.0	33.3279021421	1.0	50.8612521808	0.614566818195	2.01	0.703846672953
1750469	637264747	2754.0	25.4306260904	1.22913363639	DLRVVLDZNNYCBX-CQUJWQHSSA-N	1.0	WQZGKKKJIJFFOK-SVZMEOIVSA-N	direct	637264747	3536.0	33.3279021421	1.0	50.8612521808	0.614566818195	2.01	0.703846672953
1750470	637264747	2754.0	25.4306260904	1.22913363639	DLRVVLDZNNYCBX-CQUJWQHSSA-N	1.0	WQZGKKKJIJFFOK-SVZMEOIVSA-N	direct	637264747	4197.0	33.3279021421	1.0	50.8612521808	0.614566818195	2.01	0.703846672953
1750471	637264747	2754.0	25.4306260904	1.22913363639	DLRVVLDZNNYCBX-CQUJWQHSSA-N	1.0	WQZGKKKJIJFFOK-SVZMEOIVSA-N	direct	637264747	4708.0	33.3279021421	1.0	50.8612521808	0.614566818195	2.01	0.703846672953
1750472	637264747	2754.0	25.4306260904	1.22913363639	DLRVVLDZNNYCBX-CQUJWQHSSA-N	1.0	WQZGKKKJIJFFOK-SVZMEOIVSA-N	direct	637264747	5039.0	33.3279021421	1.0	50.8612521808	0.614566818195	2.01	0.703846672953
1750501	637264747	2754.0	25.4306260904	1.22913363639	DLRVVLDZNNYCBX-CQUJWQHSSA-N	1.0	WQZGKKKJIJFFOK-SVZMEOIVSA-N	direct	637264747	1011.0	31.2218487496	1.0	50.8612521808	0.614566818195	2.01	0.703846672953
1750502	637264747	2754.0	25.4306260904	1.22913363639	DLRVVLDZNNYCBX-CQUJWQHSSA-N	1.0	WQZGKKKJIJFFOK-SVZMEOIVSA-N	direct	637264747	2823.0	31.2218487496	1.0	50.8612521808	0.614566818195	2.01	0.703846672953
1750503	637264747	2754.0	25.4306260904	1.22913363639	DLRVVLDZNNYCBX-CQUJWQHSSA-N	1.0	WQZGKKKJIJFFOK-SVZMEOIVSA-N	direct	637264747	5197.0	31.2218487496	1.0	50.8612521808	0.614566818195	2.01	0.703846672953
1750504	637264747	2754.0	25.4306260904	1.22913363639	DLRVVLDZNNYCBX-CQUJWQHSSA-N	1.0	WQZGKKKJIJFFOK-SVZMEOIVSA-N	direct	637264747	5501.0	31.2218487496	1.0	50.8612521808	0.614566818195	2.01	0.703846672953
1750510	637264747	5746.0	25.4306260904	1.22913363639	DLRVVLDZNNYCBX-CQUJWQHSSA-N	1.0	WQZGKKKJIJFFOK-SVZMEOIVSA-N	direct	637264747	1846.0	33.3279021421	1.0	50.8612521808	0.614566818195	2.01	0.703846672953
1750511	637264747	5746.0	25.4306260904	1.22913363639	DLRVVLDZNNYCBX-CQUJWQHSSA-N	1.0	WQZGKKKJIJFFOK-SVZMEOIVSA-N	direct	637264747	2046.0	33.3279021421	1.0	50.8612521808	0.614566818195	2.01	0.703846672953
1750512	637264747	5746.0	25.4306260904	1.22913363639	DLRVVLDZNNYCBX-CQUJWQHSSA-N	1.0	WQZGKKKJIJFFOK-SVZMEOIVSA-N	direct	637264747	2950.0	33.3279021421	1.0	50.8612521808	0.614566818195	2.01	0.703846672953
1750513	637264747	5746.0	25.4306260904	1.22913363639	DLRVVLDZNNYCBX-CQUJWQHSSA-N	1.0	WQZGKKKJIJFFOK-SVZMEOIVSA-N	direct	637264747	3536.0	33.3279021421	1.0	50.8612521808	0.614566818195	2.01	0.703846672953
1750514	637264747	5746.0	25.4306260904	1.22913363639	DLRVVLDZNNYCBX-CQUJWQHSSA-N	1.0	WQZGKKKJIJFFOK-SVZMEOIVSA-N	direct	637264747	4197.0	33.3279021421	1.0	50.8612521808	0.614566818195	2.01	0.703846672953
1750515	637264747	5746.0	25.4306260904	1.22913363639	DLRVVLDZNNYCBX-CQUJWQHSSA-N	1.0	WQZGKKKJIJFFOK-SVZMEOIVSA-N	direct	637264747	4708.0	33.3279021421	1.0	50.8612521808	0.614566818195	2.01	0.703846672953
1750516	637264747	5746.0	25.4306260904	1.22913363639	DLRVVLDZNNYCBX-CQUJWQHSSA-N	1.0	WQZGKKKJIJFFOK-SVZMEOIVSA-N	direct	637264747	5039.0	33.3279021421	1.0	50.8612521808	0.614566818195	2.01	0.703846672953
1750545	637264747	5746.0	25.4306260904	1.22913363639	DLRVVLDZNNYCBX-CQUJWQHSSA-N	1.0	WQZGKKKJIJFFOK-SVZMEOIVSA-N	direct	637264747	1011.0	31.2218487496	1.0	50.8612521808	0.614566818195	2.01	0.703846672953
1750546	637264747	5746.0	25.4306260904	1.22913363639	DLRVVLDZNNYCBX-CQUJWQHSSA-N	1.0	WQZGKKKJIJFFOK-SVZMEOIVSA-N	direct	637264747	2823.0	31.2218487496	1.0	50.8612521808	0.614566818195	2.01	0.703846672953
1750547	637264747	5746.0	25.4306260904	1.22913363639	DLRVVLDZNNYCBX-CQUJWQHSSA-N	1.0	WQZGKKKJIJFFOK-SVZMEOIVSA-N	direct	637264747	5197.0	31.2218487496	1.0	50.8612521808	0.614566818195	2.01	0.703846672953
1750548	637264747	5746.0	25.4306260904	1.22913363639	DLRVVLDZNNYCBX-CQUJWQHSSA-N	1.0	WQZGKKKJIJFFOK-SVZMEOIVSA-N	direct	637264747	5501.0	31.2218487496	1.0	50.8612521808	0.614566818195	2.01	0.703846672953
1750114	637264747	2754.0	25.4306260904	1.22454279479	DLRVVLDZNNYCBX-CQUJWQHSSA-N	1.0	WQZGKKKJIJFFOK-SVZMEOIVSA-N	direct	637264747	1846.0	33.3279021421	1.0	50.8612521808	0.612271397395	2.01	0.703188529654
1750115	637264747	2754.0	25.4306260904	1.22454279479	DLRVVLDZNNYCBX-CQUJWQHSSA-N	1.0	WQZGKKKJIJFFOK-SVZMEOIVSA-N	direct	637264747	2046.0	33.3279021421	1.0	50.8612521808	0.612271397395	2.01	0.703188529654
1750116	637264747	2754.0	25.4306260904	1.22454279479	DLRVVLDZNNYCBX-CQUJWQHSSA-N	1.0	WQZGKKKJIJFFOK-SVZMEOIVSA-N	direct	637264747	2950.0	33.3279021421	1.0	50.8612521808	0.612271397395	2.01	0.703188529654
1750117	637264747	2754.0	25.4306260904	1.22454279479	DLRVVLDZNNYCBX-CQUJWQHSSA-N	1.0	WQZGKKKJIJFFOK-SVZMEOIVSA-N	direct	637264747	3536.0	33.3279021421	1.0	50.8612521808	0.612271397395	2.01	0.703188529654
1750118	637264747	2754.0	25.4306260904	1.22454279479	DLRVVLDZNNYCBX-CQUJWQHSSA-N	1.0	WQZGKKKJIJFFOK-SVZMEOIVSA-N	direct	637264747	4197.0	33.3279021421	1.0	50.8612521808	0.612271397395	2.01	0.703188529654
1750119	637264747	2754.0	25.4306260904	1.22454279479	DLRVVLDZNNYCBX-CQUJWQHSSA-N	1.0	WQZGKKKJIJFFOK-SVZMEOIVSA-N	direct	637264747	4708.0	33.3279021421	1.0	50.8612521808	0.612271397395	2.01	0.703188529654
1750120	637264747	2754.0	25.4306260904	1.22454279479	DLRVVLDZNNYCBX-CQUJWQHSSA-N	1.0	WQZGKKKJIJFFOK-SVZMEOIVSA-N	direct	637264747	5039.0	33.3279021421	1.0	50.8612521808	0.612271397395	2.01	0.703188529654
1750149	637264747	2754.0	25.4306260904	1.22454279479	DLRVVLDZNNYCBX-CQUJWQHSSA-N	1.0	WQZGKKKJIJFFOK-SVZMEOIVSA-N	direct	637264747	1011.0	31.2218487496	1.0	50.8612521808	0.612271397395	2.01	0.703188529654
1750150	637264747	2754.0	25.4306260904	1.22454279479	DLRVVLDZNNYCBX-CQUJWQHSSA-N	1.0	WQZGKKKJIJFFOK-SVZMEOIVSA-N	direct	637264747	2823.0	31.2218487496	1.0	50.8612521808	0.612271397395	2.01	0.703188529654
1750151	637264747	2754.0	25.4306260904	1.22454279479	DLRVVLDZNNYCBX-CQUJWQHSSA-N	1.0	WQZGKKKJIJFFOK-SVZMEOIVSA-N	direct	637264747	5197.0	31.2218487496	1.0	50.8612521808	0.612271397395	2.01	0.703188529654
1750152	637264747	2754.0	25.4306260904	1.22454279479	DLRVVLDZNNYCBX-CQUJWQHSSA-N	1.0	WQZGKKKJIJFFOK-SVZMEOIVSA-N	direct	637264747	5501.0	31.2218487496	1.0	50.8612521808	0.612271397395	2.01	0.703188529654
1750158	637264747	5746.0	25.4306260904	1.22454279479	DLRVVLDZNNYCBX-CQUJWQHSSA-N	1.0	WQZGKKKJIJFFOK-SVZMEOIVSA-N	direct	637264747	1846.0	33.3279021421	1.0	50.8612521808	0.612271397395	2.01	0.703188529654
1750159	637264747	5746.0	25.4306260904	1.22454279479	DLRVVLDZNNYCBX-CQUJWQHSSA-N	1.0	WQZGKKKJIJFFOK-SVZMEOIVSA-N	direct	637264747	2046.0	33.3279021421	1.0	50.8612521808	0.612271397395	2.01	0.703188529654
1750160	637264747	5746.0	25.4306260904	1.22454279479	DLRVVLDZNNYCBX-CQUJWQHSSA-N	1.0	WQZGKKKJIJFFOK-SVZMEOIVSA-N	direct	637264747	2950.0	33.3279021421	1.0	50.8612521808	0.612271397395	2.01	0.703188529654
1750161	637264747	5746.0	25.4306260904	1.22454279479	DLRVVLDZNNYCBX-CQUJWQHSSA-N	1.0	WQZGKKKJIJFFOK-SVZMEOIVSA-N	direct	637264747	3536.0	33.3279021421	1.0	50.8612521808	0.612271397395	2.01	0.703188529654
1750162	637264747	5746.0	25.4306260904	1.22454279479	DLRVVLDZNNYCBX-CQUJWQHSSA-N	1.0	WQZGKKKJIJFFOK-SVZMEOIVSA-N	direct	637264747	4197.0	33.3279021421	1.0	50.8612521808	0.612271397395	2.01	0.703188529654
1750163	637264747	5746.0	25.4306260904	1.22454279479	DLRVVLDZNNYCBX-CQUJWQHSSA-N	1.0	WQZGKKKJIJFFOK-SVZMEOIVSA-N	direct	637264747	4708.0	33.3279021421	1.0	50.8612521808	0.612271397395	2.01	0.703188529654
1750164	637264747	5746.0	25.4306260904	1.22454279479	DLRVVLDZNNYCBX-CQUJWQHSSA-N	1.0	WQZGKKKJIJFFOK-SVZMEOIVSA-N	direct	637264747	5039.0	33.3279021421	1.0	50.8612521808	0.612271397395	2.01	0.703188529654
1750193	637264747	5746.0	25.4306260904	1.22454279479	DLRVVLDZNNYCBX-CQUJWQHSSA-N	1.0	WQZGKKKJIJFFOK-SVZMEOIVSA-N	direct	637264747	1011.0	31.2218487496	1.0	50.8612521808	0.612271397395	2.01	0.703188529654
1750194	637264747	5746.0	25.4306260904	1.22454279479	DLRVVLDZNNYCBX-CQUJWQHSSA-N	1.0	WQZGKKKJIJFFOK-SVZMEOIVSA-N	direct	637264747	2823.0	31.2218487496	1.0	50.8612521808	0.612271397395	2.01	0.703188529654
1750195	637264747	5746.0	25.4306260904	1.22454279479	DLRVVLDZNNYCBX-CQUJWQHSSA-N	1.0	WQZGKKKJIJFFOK-SVZMEOIVSA-N	direct	637264747	5197.0	31.2218487496	1.0	50.8612521808	0.612271397395	2.01	0.703188529654
1750196	637264747	5746.0	25.4306260904	1.22454279479	DLRVVLDZNNYCBX-CQUJWQHSSA-N	1.0	WQZGKKKJIJFFOK-SVZMEOIVSA-N	direct	637264747	5501.0	31.2218487496	1.0	50.8612521808	0.612271397395	2.01	0.703188529654
45577860	637264485	15366.0	13.7904849855	1.22913363639	DLRVVLDZNNYCBX-CQUJWQHSSA-N	1.0	WQZGKKKJIJFFOK-SVZMEOIVSA-N	direct	637264485	15366.0	12.5185573715	2.0	25.037114743	0.614566818195	2.01	0.701107913166
1750290	637264747	2754.0	25.4306260904	1.20906956865	DLRVVLDZNNYCBX-CQUJWQHSSA-N	1.0	WQZGKKKJIJFFOK-SVZMEOIVSA-N	direct	637264747	1846.0	33.3279021421	1.0	50.8612521808	0.604534784325	2.01	0.70095656685
1750291	637264747	2754.0	25.4306260904	1.20906956865	DLRVVLDZNNYCBX-CQUJWQHSSA-N	1.0	WQZGKKKJIJFFOK-SVZMEOIVSA-N	direct	637264747	2046.0	33.3279021421	1.0	50.8612521808	0.604534784325	2.01	0.70095656685
1750292	637264747	2754.0	25.4306260904	1.20906956865	DLRVVLDZNNYCBX-CQUJWQHSSA-N	1.0	WQZGKKKJIJFFOK-SVZMEOIVSA-N	direct	637264747	2950.0	33.3279021421	1.0	50.8612521808	0.604534784325	2.01	0.70095656685
1750293	637264747	2754.0	25.4306260904	1.20906956865	DLRVVLDZNNYCBX-CQUJWQHSSA-N	1.0	WQZGKKKJIJFFOK-SVZMEOIVSA-N	direct	637264747	3536.0	33.3279021421	1.0	50.8612521808	0.604534784325	2.01	0.70095656685
1750294	637264747	2754.0	25.4306260904	1.20906956865	DLRVVLDZNNYCBX-CQUJWQHSSA-N	1.0	WQZGKKKJIJFFOK-SVZMEOIVSA-N	direct	637264747	4197.0	33.3279021421	1.0	50.8612521808	0.604534784325	2.01	0.70095656685
1750295	637264747	2754.0	25.4306260904	1.20906956865	DLRVVLDZNNYCBX-CQUJWQHSSA-N	1.0	WQZGKKKJIJFFOK-SVZMEOIVSA-N	direct	637264747	4708.0	33.3279021421	1.0	50.8612521808	0.604534784325	2.01	0.70095656685
1750296	637264747	2754.0	25.4306260904	1.20906956865	DLRVVLDZNNYCBX-CQUJWQHSSA-N	1.0	WQZGKKKJIJFFOK-SVZMEOIVSA-N	direct	637264747	5039.0	33.3279021421	1.0	50.8612521808	0.604534784325	2.01	0.70095656685
1750325	637264747	2754.0	25.4306260904	1.20906956865	DLRVVLDZNNYCBX-CQUJWQHSSA-N	1.0	WQZGKKKJIJFFOK-SVZMEOIVSA-N	direct	637264747	1011.0	31.2218487496	1.0	50.8612521808	0.604534784325	2.01	0.70095656685
1750326	637264747	2754.0	25.4306260904	1.20906956865	DLRVVLDZNNYCBX-CQUJWQHSSA-N	1.0	WQZGKKKJIJFFOK-SVZMEOIVSA-N	direct	637264747	2823.0	31.2218487496	1.0	50.8612521808	0.604534784325	2.01	0.70095656685
1750327	637264747	2754.0	25.4306260904	1.20906956865	DLRVVLDZNNYCBX-CQUJWQHSSA-N	1.0	WQZGKKKJIJFFOK-SVZMEOIVSA-N	direct	637264747	5197.0	31.2218487496	1.0	50.8612521808	0.604534784325	2.01	0.70095656685
1750328	637264747	2754.0	25.4306260904	1.20906956865	DLRVVLDZNNYCBX-CQUJWQHSSA-N	1.0	WQZGKKKJIJFFOK-SVZMEOIVSA-N	direct	637264747	5501.0	31.2218487496	1.0	50.8612521808	0.604534784325	2.01	0.70095656685
1750334	637264747	5746.0	25.4306260904	1.20906956865	DLRVVLDZNNYCBX-CQUJWQHSSA-N	1.0	WQZGKKKJIJFFOK-SVZMEOIVSA-N	direct	637264747	1846.0	33.3279021421	1.0	50.8612521808	0.604534784325	2.01	0.70095656685
1750335	637264747	5746.0	25.4306260904	1.20906956865	DLRVVLDZNNYCBX-CQUJWQHSSA-N	1.0	WQZGKKKJIJFFOK-SVZMEOIVSA-N	direct	637264747	2046.0	33.3279021421	1.0	50.8612521808	0.604534784325	2.01	0.70095656685
1750336	637264747	5746.0	25.4306260904	1.20906956865	DLRVVLDZNNYCBX-CQUJWQHSSA-N	1.0	WQZGKKKJIJFFOK-SVZMEOIVSA-N	direct	637264747	2950.0	33.3279021421	1.0	50.8612521808	0.604534784325	2.01	0.70095656685
1750337	637264747	5746.0	25.4306260904	1.20906956865	DLRVVLDZNNYCBX-CQUJWQHSSA-N	1.0	WQZGKKKJIJFFOK-SVZMEOIVSA-N	direct	637264747	3536.0	33.3279021421	1.0	50.8612521808	0.604534784325	2.01	0.70095656685
1750338	637264747	5746.0	25.4306260904	1.20906956865	DLRVVLDZNNYCBX-CQUJWQHSSA-N	1.0	WQZGKKKJIJFFOK-SVZMEOIVSA-N	direct	637264747	4197.0	33.3279021421	1.0	50.8612521808	0.604534784325	2.01	0.70095656685
1750339	637264747	5746.0	25.4306260904	1.20906956865	DLRVVLDZNNYCBX-CQUJWQHSSA-N	1.0	WQZGKKKJIJFFOK-SVZMEOIVSA-N	direct	637264747	4708.0	33.3279021421	1.0	50.8612521808	0.604534784325	2.01	0.70095656685
1750340	637264747	5746.0	25.4306260904	1.20906956865	DLRVVLDZNNYCBX-CQUJWQHSSA-N	1.0	WQZGKKKJIJFFOK-SVZMEOIVSA-N	direct	637264747	5039.0	33.3279021421	1.0	50.8612521808	0.604534784325	2.01	0.70095656685
1750369	637264747	5746.0	25.4306260904	1.20906956865	DLRVVLDZNNYCBX-CQUJWQHSSA-N	1.0	WQZGKKKJIJFFOK-SVZMEOIVSA-N	direct	637264747	1011.0	31.2218487496	1.0	50.8612521808	0.604534784325	2.01	0.70095656685
1750370	637264747	5746.0	25.4306260904	1.20906956865	DLRVVLDZNNYCBX-CQUJWQHSSA-N	1.0	WQZGKKKJIJFFOK-SVZMEOIVSA-N	direct	637264747	2823.0	31.2218487496	1.0	50.8612521808	0.604534784325	2.01	0.70095656685
1750371	637264747	5746.0	25.4306260904	1.20906956865	DLRVVLDZNNYCBX-CQUJWQHSSA-N	1.0	WQZGKKKJIJFFOK-SVZMEOIVSA-N	direct	637264747	5197.0	31.2218487496	1.0	50.8612521808	0.604534784325	2.01	0.70095656685
1750372	637264747	5746.0	25.4306260904	1.20906956865	DLRVVLDZNNYCBX-CQUJWQHSSA-N	1.0	WQZGKKKJIJFFOK-SVZMEOIVSA-N	direct	637264747	5501.0	31.2218487496	1.0	50.8612521808	0.604534784325	2.01	0.70095656685
45577854	637264485	15366.0	13.7904849855	1.22454279479	DLRVVLDZNNYCBX-CQUJWQHSSA-N	1.0	WQZGKKKJIJFFOK-SVZMEOIVSA-N	direct	637264485	15366.0	12.5185573715	2.0	25.037114743	0.612271397395	2.01	0.700452330788
27582803	637268210	5669.0	27.0282604091	1.13417754822	DLRVVLDZNNYCBX-CQUJWQHSSA-N	1.0	LKDRXBCSQODPBY-AMVSKUEXSA-N	direct	637268210	6925.0	31.6882461389	1.0	54.0565208182	0.56708877411	2.01	0.700428498709
27582804	637268210	5669.0	27.0282604091	1.13417754822	DLRVVLDZNNYCBX-CQUJWQHSSA-N	1.0	LKDRXBCSQODPBY-AMVSKUEXSA-N	direct	637268210	7307.0	31.6882461389	1.0	54.0565208182	0.56708877411	2.01	0.700428498709
27582805	637268210	5669.0	27.0282604091	1.13417754822	DLRVVLDZNNYCBX-CQUJWQHSSA-N	1.0	LKDRXBCSQODPBY-AMVSKUEXSA-N	direct	637268210	7537.0	28.4271283978	1.0	54.0565208182	0.56708877411	2.01	0.700428498709
27582806	637268210	5669.0	27.0282604091	1.13417754822	DLRVVLDZNNYCBX-CQUJWQHSSA-N	1.0	LKDRXBCSQODPBY-AMVSKUEXSA-N	direct	637268210	10453.0	28.4271283978	1.0	54.0565208182	0.56708877411	2.01	0.700428498709
27582807	637268210	5669.0	27.0282604091	1.13417754822	DLRVVLDZNNYCBX-CQUJWQHSSA-N	1.0	LKDRXBCSQODPBY-AMVSKUEXSA-N	direct	637268210	12276.0	27.4225082002	1.0	54.0565208182	0.56708877411	2.01	0.700428498709
27582808	637268210	5669.0	27.0282604091	1.13417754822	DLRVVLDZNNYCBX-CQUJWQHSSA-N	1.0	LKDRXBCSQODPBY-AMVSKUEXSA-N	direct	637268210	1157.0	27.2013493546	1.0	54.0565208182	0.56708877411	2.01	0.700428498709
27582809	637268210	5669.0	27.0282604091	1.13417754822	DLRVVLDZNNYCBX-CQUJWQHSSA-N	1.0	LKDRXBCSQODPBY-AMVSKUEXSA-N	direct	637268210	2964.0	27.2013493546	1.0	54.0565208182	0.56708877411	2.01	0.700428498709
47018400	637269784	12790.0	26.8538719643	1.13417754822	DLRVVLDZNNYCBX-CQUJWQHSSA-N	1.0	WQZGKKKJIJFFOK-GASJEMHNSA-N	direct	637269784	15933.0	28.9625735021	1.0	53.7077439286	0.56708877411	2.01	0.69929594995
1750642	637264747	2754.0	25.4306260904	1.19637362491	DLRVVLDZNNYCBX-CQUJWQHSSA-N	1.0	WQZGKKKJIJFFOK-SVZMEOIVSA-N	direct	637264747	1846.0	33.3279021421	1.0	50.8612521808	0.598186812455	2.01	0.699109161919
1750643	637264747	2754.0	25.4306260904	1.19637362491	DLRVVLDZNNYCBX-CQUJWQHSSA-N	1.0	WQZGKKKJIJFFOK-SVZMEOIVSA-N	direct	637264747	2046.0	33.3279021421	1.0	50.8612521808	0.598186812455	2.01	0.699109161919
1750644	637264747	2754.0	25.4306260904	1.19637362491	DLRVVLDZNNYCBX-CQUJWQHSSA-N	1.0	WQZGKKKJIJFFOK-SVZMEOIVSA-N	direct	637264747	2950.0	33.3279021421	1.0	50.8612521808	0.598186812455	2.01	0.699109161919
1750645	637264747	2754.0	25.4306260904	1.19637362491	DLRVVLDZNNYCBX-CQUJWQHSSA-N	1.0	WQZGKKKJIJFFOK-SVZMEOIVSA-N	direct	637264747	3536.0	33.3279021421	1.0	50.8612521808	0.598186812455	2.01	0.699109161919
1750646	637264747	2754.0	25.4306260904	1.19637362491	DLRVVLDZNNYCBX-CQUJWQHSSA-N	1.0	WQZGKKKJIJFFOK-SVZMEOIVSA-N	direct	637264747	4197.0	33.3279021421	1.0	50.8612521808	0.598186812455	2.01	0.699109161919
1750647	637264747	2754.0	25.4306260904	1.19637362491	DLRVVLDZNNYCBX-CQUJWQHSSA-N	1.0	WQZGKKKJIJFFOK-SVZMEOIVSA-N	direct	637264747	4708.0	33.3279021421	1.0	50.8612521808	0.598186812455	2.01	0.699109161919
1750648	637264747	2754.0	25.4306260904	1.19637362491	DLRVVLDZNNYCBX-CQUJWQHSSA-N	1.0	WQZGKKKJIJFFOK-SVZMEOIVSA-N	direct	637264747	5039.0	33.3279021421	1.0	50.8612521808	0.598186812455	2.01	0.699109161919
1750677	637264747	2754.0	25.4306260904	1.19637362491	DLRVVLDZNNYCBX-CQUJWQHSSA-N	1.0	WQZGKKKJIJFFOK-SVZMEOIVSA-N	direct	637264747	1011.0	31.2218487496	1.0	50.8612521808	0.598186812455	2.01	0.699109161919
1750678	637264747	2754.0	25.4306260904	1.19637362491	DLRVVLDZNNYCBX-CQUJWQHSSA-N	1.0	WQZGKKKJIJFFOK-SVZMEOIVSA-N	direct	637264747	2823.0	31.2218487496	1.0	50.8612521808	0.598186812455	2.01	0.699109161919
1750679	637264747	2754.0	25.4306260904	1.19637362491	DLRVVLDZNNYCBX-CQUJWQHSSA-N	1.0	WQZGKKKJIJFFOK-SVZMEOIVSA-N	direct	637264747	5197.0	31.2218487496	1.0	50.8612521808	0.598186812455	2.01	0.699109161919
1750680	637264747	2754.0	25.4306260904	1.19637362491	DLRVVLDZNNYCBX-CQUJWQHSSA-N	1.0	WQZGKKKJIJFFOK-SVZMEOIVSA-N	direct	637264747	5501.0	31.2218487496	1.0	50.8612521808	0.598186812455	2.01	0.699109161919
1750686	637264747	5746.0	25.4306260904	1.19637362491	DLRVVLDZNNYCBX-CQUJWQHSSA-N	1.0	WQZGKKKJIJFFOK-SVZMEOIVSA-N	direct	637264747	1846.0	33.3279021421	1.0	50.8612521808	0.598186812455	2.01	0.699109161919
1750687	637264747	5746.0	25.4306260904	1.19637362491	DLRVVLDZNNYCBX-CQUJWQHSSA-N	1.0	WQZGKKKJIJFFOK-SVZMEOIVSA-N	direct	637264747	2046.0	33.3279021421	1.0	50.8612521808	0.598186812455	2.01	0.699109161919
1750688	637264747	5746.0	25.4306260904	1.19637362491	DLRVVLDZNNYCBX-CQUJWQHSSA-N	1.0	WQZGKKKJIJFFOK-SVZMEOIVSA-N	direct	637264747	2950.0	33.3279021421	1.0	50.8612521808	0.598186812455	2.01	0.699109161919
1750689	637264747	5746.0	25.4306260904	1.19637362491	DLRVVLDZNNYCBX-CQUJWQHSSA-N	1.0	WQZGKKKJIJFFOK-SVZMEOIVSA-N	direct	637264747	3536.0	33.3279021421	1.0	50.8612521808	0.598186812455	2.01	0.699109161919
1750690	637264747	5746.0	25.4306260904	1.19637362491	DLRVVLDZNNYCBX-CQUJWQHSSA-N	1.0	WQZGKKKJIJFFOK-SVZMEOIVSA-N	direct	637264747	4197.0	33.3279021421	1.0	50.8612521808	0.598186812455	2.01	0.699109161919
1750691	637264747	5746.0	25.4306260904	1.19637362491	DLRVVLDZNNYCBX-CQUJWQHSSA-N	1.0	WQZGKKKJIJFFOK-SVZMEOIVSA-N	direct	637264747	4708.0	33.3279021421	1.0	50.8612521808	0.598186812455	2.01	0.699109161919
1750692	637264747	5746.0	25.4306260904	1.19637362491	DLRVVLDZNNYCBX-CQUJWQHSSA-N	1.0	WQZGKKKJIJFFOK-SVZMEOIVSA-N	direct	637264747	5039.0	33.3279021421	1.0	50.8612521808	0.598186812455	2.01	0.699109161919
1750721	637264747	5746.0	25.4306260904	1.19637362491	DLRVVLDZNNYCBX-CQUJWQHSSA-N	1.0	WQZGKKKJIJFFOK-SVZMEOIVSA-N	direct	637264747	1011.0	31.2218487496	1.0	50.8612521808	0.598186812455	2.01	0.699109161919
1750722	637264747	5746.0	25.4306260904	1.19637362491	DLRVVLDZNNYCBX-CQUJWQHSSA-N	1.0	WQZGKKKJIJFFOK-SVZMEOIVSA-N	direct	637264747	2823.0	31.2218487496	1.0	50.8612521808	0.598186812455	2.01	0.699109161919
1750723	637264747	5746.0	25.4306260904	1.19637362491	DLRVVLDZNNYCBX-CQUJWQHSSA-N	1.0	WQZGKKKJIJFFOK-SVZMEOIVSA-N	direct	637264747	5197.0	31.2218487496	1.0	50.8612521808	0.598186812455	2.01	0.699109161919
1750724	637264747	5746.0	25.4306260904	1.19637362491	DLRVVLDZNNYCBX-CQUJWQHSSA-N	1.0	WQZGKKKJIJFFOK-SVZMEOIVSA-N	direct	637264747	5501.0	31.2218487496	1.0	50.8612521808	0.598186812455	2.01	0.699109161919
45614700	637265791	14743.0	33.2915790999	1.13417754822	DLRVVLDZNNYCBX-CQUJWQHSSA-N	1.0	WQZGKKKJIJFFOK-GASJEMHNSA-N	direct	637265791	2013.0	26.8153085692	1.0	53.6306171384	0.56708877411	2.01	0.699044759352
45577857	637264485	15366.0	13.7904849855	1.20906956865	DLRVVLDZNNYCBX-CQUJWQHSSA-N	1.0	WQZGKKKJIJFFOK-SVZMEOIVSA-N	direct	637264485	15366.0	12.5185573715	2.0	25.037114743	0.604534784325	2.01	0.698229052845
45614701	637265791	14743.0	33.2915790999	1.13417754822	DLRVVLDZNNYCBX-CQUJWQHSSA-N	1.0	WQZGKKKJIJFFOK-GASJEMHNSA-N	direct	637265791	1229.0	26.6736641391	1.0	53.3473282781	0.56708877411	2.01	0.698119797622
45614703	637265791	14743.0	33.2915790999	1.13417754822	DLRVVLDZNNYCBX-CQUJWQHSSA-N	1.0	WQZGKKKJIJFFOK-GASJEMHNSA-N	direct	637265791	15110.0	26.6736641391	1.0	53.3473282781	0.56708877411	2.01	0.698119797622
45614704	637265791	14743.0	33.2915790999	1.13417754822	DLRVVLDZNNYCBX-CQUJWQHSSA-N	1.0	WQZGKKKJIJFFOK-GASJEMHNSA-N	direct	637265791	15763.0	26.6736641391	1.0	53.3473282781	0.56708877411	2.01	0.698119797622
45577863	637264485	15366.0	13.7904849855	1.19637362491	DLRVVLDZNNYCBX-CQUJWQHSSA-N	1.0	WQZGKKKJIJFFOK-SVZMEOIVSA-N	direct	637264485	15366.0	12.5185573715	2.0	25.037114743	0.598186812455	2.01	0.696388836409
44447506	637266521	2754.0	24.2644011003	1.22913363639	DLRVVLDZNNYCBX-CQUJWQHSSA-N	1.0	WQZGKKKJIJFFOK-SVZMEOIVSA-N	direct	637266521	1157.0	31.0634862575	1.0	48.5288022006	0.614566818195	2.01	0.695634628712
44447507	637266521	2754.0	24.2644011003	1.22913363639	DLRVVLDZNNYCBX-CQUJWQHSSA-N	1.0	WQZGKKKJIJFFOK-SVZMEOIVSA-N	direct	637266521	2964.0	31.0634862575	1.0	48.5288022006	0.614566818195	2.01	0.695634628712
44447516	637266521	5746.0	24.2644011003	1.22913363639	DLRVVLDZNNYCBX-CQUJWQHSSA-N	1.0	WQZGKKKJIJFFOK-SVZMEOIVSA-N	direct	637266521	1157.0	31.0634862575	1.0	48.5288022006	0.614566818195	2.01	0.695634628712
44447517	637266521	5746.0	24.2644011003	1.22913363639	DLRVVLDZNNYCBX-CQUJWQHSSA-N	1.0	WQZGKKKJIJFFOK-SVZMEOIVSA-N	direct	637266521	2964.0	31.0634862575	1.0	48.5288022006	0.614566818195	2.01	0.695634628712
22437442	637270175	5669.0	24.2395775166	1.22913363639	DLRVVLDZNNYCBX-CQUJWQHSSA-N	1.0	LKDRXBCSQODPBY-AMVSKUEXSA-N	direct	637270175	16943.0	29.1438755558	1.0	48.4791550332	0.614566818195	2.01	0.695456643965
44447466	637266521	2754.0	24.2644011003	1.22454279479	DLRVVLDZNNYCBX-CQUJWQHSSA-N	1.0	WQZGKKKJIJFFOK-SVZMEOIVSA-N	direct	637266521	1157.0	31.0634862575	1.0	48.5288022006	0.612271397395	2.01	0.694984164218
44447467	637266521	2754.0	24.2644011003	1.22454279479	DLRVVLDZNNYCBX-CQUJWQHSSA-N	1.0	WQZGKKKJIJFFOK-SVZMEOIVSA-N	direct	637266521	2964.0	31.0634862575	1.0	48.5288022006	0.612271397395	2.01	0.694984164218
44447476	637266521	5746.0	24.2644011003	1.22454279479	DLRVVLDZNNYCBX-CQUJWQHSSA-N	1.0	WQZGKKKJIJFFOK-SVZMEOIVSA-N	direct	637266521	1157.0	31.0634862575	1.0	48.5288022006	0.612271397395	2.01	0.694984164218
44447477	637266521	5746.0	24.2644011003	1.22454279479	DLRVVLDZNNYCBX-CQUJWQHSSA-N	1.0	WQZGKKKJIJFFOK-SVZMEOIVSA-N	direct	637266521	2964.0	31.0634862575	1.0	48.5288022006	0.612271397395	2.01	0.694984164218
22437360	637270175	5669.0	24.2395775166	1.22454279479	DLRVVLDZNNYCBX-CQUJWQHSSA-N	1.0	LKDRXBCSQODPBY-AMVSKUEXSA-N	direct	637270175	16943.0	29.1438755558	1.0	48.4791550332	0.612271397395	2.01	0.694806345899
44447486	637266521	2754.0	24.2644011003	1.20906956865	DLRVVLDZNNYCBX-CQUJWQHSSA-N	1.0	WQZGKKKJIJFFOK-SVZMEOIVSA-N	direct	637266521	1157.0	31.0634862575	1.0	48.5288022006	0.604534784325	2.01	0.692778242566
44447487	637266521	2754.0	24.2644011003	1.20906956865	DLRVVLDZNNYCBX-CQUJWQHSSA-N	1.0	WQZGKKKJIJFFOK-SVZMEOIVSA-N	direct	637266521	2964.0	31.0634862575	1.0	48.5288022006	0.604534784325	2.01	0.692778242566
44447496	637266521	5746.0	24.2644011003	1.20906956865	DLRVVLDZNNYCBX-CQUJWQHSSA-N	1.0	WQZGKKKJIJFFOK-SVZMEOIVSA-N	direct	637266521	1157.0	31.0634862575	1.0	48.5288022006	0.604534784325	2.01	0.692778242566
44447497	637266521	5746.0	24.2644011003	1.20906956865	DLRVVLDZNNYCBX-CQUJWQHSSA-N	1.0	WQZGKKKJIJFFOK-SVZMEOIVSA-N	direct	637266521	2964.0	31.0634862575	1.0	48.5288022006	0.604534784325	2.01	0.692778242566
22437401	637270175	5669.0	24.2395775166	1.20906956865	DLRVVLDZNNYCBX-CQUJWQHSSA-N	1.0	LKDRXBCSQODPBY-AMVSKUEXSA-N	direct	637270175	16943.0	29.1438755558	1.0	48.4791550332	0.604534784325	2.01	0.692600988652
44447526	637266521	2754.0	24.2644011003	1.19637362491	DLRVVLDZNNYCBX-CQUJWQHSSA-N	1.0	WQZGKKKJIJFFOK-SVZMEOIVSA-N	direct	637266521	1157.0	31.0634862575	1.0	48.5288022006	0.598186812455	2.01	0.690952392004
44447527	637266521	2754.0	24.2644011003	1.19637362491	DLRVVLDZNNYCBX-CQUJWQHSSA-N	1.0	WQZGKKKJIJFFOK-SVZMEOIVSA-N	direct	637266521	2964.0	31.0634862575	1.0	48.5288022006	0.598186812455	2.01	0.690952392004
44447536	637266521	5746.0	24.2644011003	1.19637362491	DLRVVLDZNNYCBX-CQUJWQHSSA-N	1.0	WQZGKKKJIJFFOK-SVZMEOIVSA-N	direct	637266521	1157.0	31.0634862575	1.0	48.5288022006	0.598186812455	2.01	0.690952392004
44447537	637266521	5746.0	24.2644011003	1.19637362491	DLRVVLDZNNYCBX-CQUJWQHSSA-N	1.0	WQZGKKKJIJFFOK-SVZMEOIVSA-N	direct	637266521	2964.0	31.0634862575	1.0	48.5288022006	0.598186812455	2.01	0.690952392004
22437483	637270175	5669.0	24.2395775166	1.19637362491	DLRVVLDZNNYCBX-CQUJWQHSSA-N	1.0	LKDRXBCSQODPBY-AMVSKUEXSA-N	direct	637270175	16943.0	29.1438755558	1.0	48.4791550332	0.598186812455	2.01	0.690775605251
1749938	637264747	2754.0	25.4306260904	1.13417754822	DLRVVLDZNNYCBX-CQUJWQHSSA-N	1.0	WQZGKKKJIJFFOK-SVZMEOIVSA-N	direct	637264747	1846.0	33.3279021421	1.0	50.8612521808	0.56708877411	2.01	0.689840277207
1749939	637264747	2754.0	25.4306260904	1.13417754822	DLRVVLDZNNYCBX-CQUJWQHSSA-N	1.0	WQZGKKKJIJFFOK-SVZMEOIVSA-N	direct	637264747	2046.0	33.3279021421	1.0	50.8612521808	0.56708877411	2.01	0.689840277207
1749940	637264747	2754.0	25.4306260904	1.13417754822	DLRVVLDZNNYCBX-CQUJWQHSSA-N	1.0	WQZGKKKJIJFFOK-SVZMEOIVSA-N	direct	637264747	2950.0	33.3279021421	1.0	50.8612521808	0.56708877411	2.01	0.689840277207
1749941	637264747	2754.0	25.4306260904	1.13417754822	DLRVVLDZNNYCBX-CQUJWQHSSA-N	1.0	WQZGKKKJIJFFOK-SVZMEOIVSA-N	direct	637264747	3536.0	33.3279021421	1.0	50.8612521808	0.56708877411	2.01	0.689840277207
1749942	637264747	2754.0	25.4306260904	1.13417754822	DLRVVLDZNNYCBX-CQUJWQHSSA-N	1.0	WQZGKKKJIJFFOK-SVZMEOIVSA-N	direct	637264747	4197.0	33.3279021421	1.0	50.8612521808	0.56708877411	2.01	0.689840277207
1749943	637264747	2754.0	25.4306260904	1.13417754822	DLRVVLDZNNYCBX-CQUJWQHSSA-N	1.0	WQZGKKKJIJFFOK-SVZMEOIVSA-N	direct	637264747	4708.0	33.3279021421	1.0	50.8612521808	0.56708877411	2.01	0.689840277207
1749944	637264747	2754.0	25.4306260904	1.13417754822	DLRVVLDZNNYCBX-CQUJWQHSSA-N	1.0	WQZGKKKJIJFFOK-SVZMEOIVSA-N	direct	637264747	5039.0	33.3279021421	1.0	50.8612521808	0.56708877411	2.01	0.689840277207
1749973	637264747	2754.0	25.4306260904	1.13417754822	DLRVVLDZNNYCBX-CQUJWQHSSA-N	1.0	WQZGKKKJIJFFOK-SVZMEOIVSA-N	direct	637264747	1011.0	31.2218487496	1.0	50.8612521808	0.56708877411	2.01	0.689840277207
1749974	637264747	2754.0	25.4306260904	1.13417754822	DLRVVLDZNNYCBX-CQUJWQHSSA-N	1.0	WQZGKKKJIJFFOK-SVZMEOIVSA-N	direct	637264747	2823.0	31.2218487496	1.0	50.8612521808	0.56708877411	2.01	0.689840277207
1749975	637264747	2754.0	25.4306260904	1.13417754822	DLRVVLDZNNYCBX-CQUJWQHSSA-N	1.0	WQZGKKKJIJFFOK-SVZMEOIVSA-N	direct	637264747	5197.0	31.2218487496	1.0	50.8612521808	0.56708877411	2.01	0.689840277207
1749976	637264747	2754.0	25.4306260904	1.13417754822	DLRVVLDZNNYCBX-CQUJWQHSSA-N	1.0	WQZGKKKJIJFFOK-SVZMEOIVSA-N	direct	637264747	5501.0	31.2218487496	1.0	50.8612521808	0.56708877411	2.01	0.689840277207
1749982	637264747	5746.0	25.4306260904	1.13417754822	DLRVVLDZNNYCBX-CQUJWQHSSA-N	1.0	WQZGKKKJIJFFOK-SVZMEOIVSA-N	direct	637264747	1846.0	33.3279021421	1.0	50.8612521808	0.56708877411	2.01	0.689840277207
1749983	637264747	5746.0	25.4306260904	1.13417754822	DLRVVLDZNNYCBX-CQUJWQHSSA-N	1.0	WQZGKKKJIJFFOK-SVZMEOIVSA-N	direct	637264747	2046.0	33.3279021421	1.0	50.8612521808	0.56708877411	2.01	0.689840277207
1749984	637264747	5746.0	25.4306260904	1.13417754822	DLRVVLDZNNYCBX-CQUJWQHSSA-N	1.0	WQZGKKKJIJFFOK-SVZMEOIVSA-N	direct	637264747	2950.0	33.3279021421	1.0	50.8612521808	0.56708877411	2.01	0.689840277207
1749985	637264747	5746.0	25.4306260904	1.13417754822	DLRVVLDZNNYCBX-CQUJWQHSSA-N	1.0	WQZGKKKJIJFFOK-SVZMEOIVSA-N	direct	637264747	3536.0	33.3279021421	1.0	50.8612521808	0.56708877411	2.01	0.689840277207
1749986	637264747	5746.0	25.4306260904	1.13417754822	DLRVVLDZNNYCBX-CQUJWQHSSA-N	1.0	WQZGKKKJIJFFOK-SVZMEOIVSA-N	direct	637264747	4197.0	33.3279021421	1.0	50.8612521808	0.56708877411	2.01	0.689840277207
1749987	637264747	5746.0	25.4306260904	1.13417754822	DLRVVLDZNNYCBX-CQUJWQHSSA-N	1.0	WQZGKKKJIJFFOK-SVZMEOIVSA-N	direct	637264747	4708.0	33.3279021421	1.0	50.8612521808	0.56708877411	2.01	0.689840277207
1749988	637264747	5746.0	25.4306260904	1.13417754822	DLRVVLDZNNYCBX-CQUJWQHSSA-N	1.0	WQZGKKKJIJFFOK-SVZMEOIVSA-N	direct	637264747	5039.0	33.3279021421	1.0	50.8612521808	0.56708877411	2.01	0.689840277207
1750017	637264747	5746.0	25.4306260904	1.13417754822	DLRVVLDZNNYCBX-CQUJWQHSSA-N	1.0	WQZGKKKJIJFFOK-SVZMEOIVSA-N	direct	637264747	1011.0	31.2218487496	1.0	50.8612521808	0.56708877411	2.01	0.689840277207
1750018	637264747	5746.0	25.4306260904	1.13417754822	DLRVVLDZNNYCBX-CQUJWQHSSA-N	1.0	WQZGKKKJIJFFOK-SVZMEOIVSA-N	direct	637264747	2823.0	31.2218487496	1.0	50.8612521808	0.56708877411	2.01	0.689840277207
1750019	637264747	5746.0	25.4306260904	1.13417754822	DLRVVLDZNNYCBX-CQUJWQHSSA-N	1.0	WQZGKKKJIJFFOK-SVZMEOIVSA-N	direct	637264747	5197.0	31.2218487496	1.0	50.8612521808	0.56708877411	2.01	0.689840277207
1750020	637264747	5746.0	25.4306260904	1.13417754822	DLRVVLDZNNYCBX-CQUJWQHSSA-N	1.0	WQZGKKKJIJFFOK-SVZMEOIVSA-N	direct	637264747	5501.0	31.2218487496	1.0	50.8612521808	0.56708877411	2.01	0.689840277207
45577851	637264485	15366.0	13.7904849855	1.13417754822	DLRVVLDZNNYCBX-CQUJWQHSSA-N	1.0	WQZGKKKJIJFFOK-SVZMEOIVSA-N	direct	637264485	15366.0	12.5185573715	2.0	25.037114743	0.56708877411	2.01	0.687156018144
44447446	637266521	2754.0	24.2644011003	1.13417754822	DLRVVLDZNNYCBX-CQUJWQHSSA-N	1.0	WQZGKKKJIJFFOK-SVZMEOIVSA-N	direct	637266521	1157.0	31.0634862575	1.0	48.5288022006	0.56708877411	2.01	0.68179165086
44447447	637266521	2754.0	24.2644011003	1.13417754822	DLRVVLDZNNYCBX-CQUJWQHSSA-N	1.0	WQZGKKKJIJFFOK-SVZMEOIVSA-N	direct	637266521	2964.0	31.0634862575	1.0	48.5288022006	0.56708877411	2.01	0.68179165086
44447456	637266521	5746.0	24.2644011003	1.13417754822	DLRVVLDZNNYCBX-CQUJWQHSSA-N	1.0	WQZGKKKJIJFFOK-SVZMEOIVSA-N	direct	637266521	1157.0	31.0634862575	1.0	48.5288022006	0.56708877411	2.01	0.68179165086
44447457	637266521	5746.0	24.2644011003	1.13417754822	DLRVVLDZNNYCBX-CQUJWQHSSA-N	1.0	WQZGKKKJIJFFOK-SVZMEOIVSA-N	direct	637266521	2964.0	31.0634862575	1.0	48.5288022006	0.56708877411	2.01	0.68179165086
22437319	637270175	5669.0	24.2395775166	1.13417754822	DLRVVLDZNNYCBX-CQUJWQHSSA-N	1.0	LKDRXBCSQODPBY-AMVSKUEXSA-N	direct	637270175	16943.0	29.1438755558	1.0	48.4791550332	0.56708877411	2.01	0.681617207971
7227345	637264744	2754.0	22.251811973	1.22913363639	DLRVVLDZNNYCBX-CQUJWQHSSA-N	1.0	WQZGKKKJIJFFOK-SVZMEOIVSA-N	direct	637264744	1846.0	29.4609239012	1.0	44.503623946	0.614566818195	2.01	0.680738235063
7227346	637264744	2754.0	22.251811973	1.22913363639	DLRVVLDZNNYCBX-CQUJWQHSSA-N	1.0	WQZGKKKJIJFFOK-SVZMEOIVSA-N	direct	637264744	2046.0	29.4609239012	1.0	44.503623946	0.614566818195	2.01	0.680738235063
7227347	637264744	2754.0	22.251811973	1.22913363639	DLRVVLDZNNYCBX-CQUJWQHSSA-N	1.0	WQZGKKKJIJFFOK-SVZMEOIVSA-N	direct	637264744	2950.0	29.4609239012	1.0	44.503623946	0.614566818195	2.01	0.680738235063
7227348	637264744	2754.0	22.251811973	1.22913363639	DLRVVLDZNNYCBX-CQUJWQHSSA-N	1.0	WQZGKKKJIJFFOK-SVZMEOIVSA-N	direct	637264744	3536.0	29.4609239012	1.0	44.503623946	0.614566818195	2.01	0.680738235063
7227349	637264744	2754.0	22.251811973	1.22913363639	DLRVVLDZNNYCBX-CQUJWQHSSA-N	1.0	WQZGKKKJIJFFOK-SVZMEOIVSA-N	direct	637264744	4197.0	29.4609239012	1.0	44.503623946	0.614566818195	2.01	0.680738235063
7227350	637264744	2754.0	22.251811973	1.22913363639	DLRVVLDZNNYCBX-CQUJWQHSSA-N	1.0	WQZGKKKJIJFFOK-SVZMEOIVSA-N	direct	637264744	4708.0	29.4609239012	1.0	44.503623946	0.614566818195	2.01	0.680738235063
7227351	637264744	2754.0	22.251811973	1.22913363639	DLRVVLDZNNYCBX-CQUJWQHSSA-N	1.0	WQZGKKKJIJFFOK-SVZMEOIVSA-N	direct	637264744	5039.0	29.4609239012	1.0	44.503623946	0.614566818195	2.01	0.680738235063
7227352	637264744	2754.0	22.251811973	1.22913363639	DLRVVLDZNNYCBX-CQUJWQHSSA-N	1.0	WQZGKKKJIJFFOK-SVZMEOIVSA-N	direct	637264744	13389.0	29.450996738	1.0	44.503623946	0.614566818195	2.01	0.680738235063
7227353	637264744	2754.0	22.251811973	1.22913363639	DLRVVLDZNNYCBX-CQUJWQHSSA-N	1.0	WQZGKKKJIJFFOK-SVZMEOIVSA-N	direct	637264744	5669.0	29.450996738	1.0	44.503623946	0.614566818195	2.01	0.680738235063
7227385	637264744	5746.0	22.251811973	1.22913363639	DLRVVLDZNNYCBX-CQUJWQHSSA-N	1.0	WQZGKKKJIJFFOK-SVZMEOIVSA-N	direct	637264744	1846.0	29.4609239012	1.0	44.503623946	0.614566818195	2.01	0.680738235063
7227386	637264744	5746.0	22.251811973	1.22913363639	DLRVVLDZNNYCBX-CQUJWQHSSA-N	1.0	WQZGKKKJIJFFOK-SVZMEOIVSA-N	direct	637264744	2046.0	29.4609239012	1.0	44.503623946	0.614566818195	2.01	0.680738235063
7227387	637264744	5746.0	22.251811973	1.22913363639	DLRVVLDZNNYCBX-CQUJWQHSSA-N	1.0	WQZGKKKJIJFFOK-SVZMEOIVSA-N	direct	637264744	2950.0	29.4609239012	1.0	44.503623946	0.614566818195	2.01	0.680738235063
7227388	637264744	5746.0	22.251811973	1.22913363639	DLRVVLDZNNYCBX-CQUJWQHSSA-N	1.0	WQZGKKKJIJFFOK-SVZMEOIVSA-N	direct	637264744	3536.0	29.4609239012	1.0	44.503623946	0.614566818195	2.01	0.680738235063
7227389	637264744	5746.0	22.251811973	1.22913363639	DLRVVLDZNNYCBX-CQUJWQHSSA-N	1.0	WQZGKKKJIJFFOK-SVZMEOIVSA-N	direct	637264744	4197.0	29.4609239012	1.0	44.503623946	0.614566818195	2.01	0.680738235063
7227390	637264744	5746.0	22.251811973	1.22913363639	DLRVVLDZNNYCBX-CQUJWQHSSA-N	1.0	WQZGKKKJIJFFOK-SVZMEOIVSA-N	direct	637264744	4708.0	29.4609239012	1.0	44.503623946	0.614566818195	2.01	0.680738235063
7227391	637264744	5746.0	22.251811973	1.22913363639	DLRVVLDZNNYCBX-CQUJWQHSSA-N	1.0	WQZGKKKJIJFFOK-SVZMEOIVSA-N	direct	637264744	5039.0	29.4609239012	1.0	44.503623946	0.614566818195	2.01	0.680738235063
7227392	637264744	5746.0	22.251811973	1.22913363639	DLRVVLDZNNYCBX-CQUJWQHSSA-N	1.0	WQZGKKKJIJFFOK-SVZMEOIVSA-N	direct	637264744	13389.0	29.450996738	1.0	44.503623946	0.614566818195	2.01	0.680738235063
7227393	637264744	5746.0	22.251811973	1.22913363639	DLRVVLDZNNYCBX-CQUJWQHSSA-N	1.0	WQZGKKKJIJFFOK-SVZMEOIVSA-N	direct	637264744	5669.0	29.450996738	1.0	44.503623946	0.614566818195	2.01	0.680738235063
7227105	637264744	2754.0	22.251811973	1.22454279479	DLRVVLDZNNYCBX-CQUJWQHSSA-N	1.0	WQZGKKKJIJFFOK-SVZMEOIVSA-N	direct	637264744	1846.0	29.4609239012	1.0	44.503623946	0.612271397395	2.01	0.680101699685
7227106	637264744	2754.0	22.251811973	1.22454279479	DLRVVLDZNNYCBX-CQUJWQHSSA-N	1.0	WQZGKKKJIJFFOK-SVZMEOIVSA-N	direct	637264744	2046.0	29.4609239012	1.0	44.503623946	0.612271397395	2.01	0.680101699685
7227107	637264744	2754.0	22.251811973	1.22454279479	DLRVVLDZNNYCBX-CQUJWQHSSA-N	1.0	WQZGKKKJIJFFOK-SVZMEOIVSA-N	direct	637264744	2950.0	29.4609239012	1.0	44.503623946	0.612271397395	2.01	0.680101699685
7227108	637264744	2754.0	22.251811973	1.22454279479	DLRVVLDZNNYCBX-CQUJWQHSSA-N	1.0	WQZGKKKJIJFFOK-SVZMEOIVSA-N	direct	637264744	3536.0	29.4609239012	1.0	44.503623946	0.612271397395	2.01	0.680101699685
7227109	637264744	2754.0	22.251811973	1.22454279479	DLRVVLDZNNYCBX-CQUJWQHSSA-N	1.0	WQZGKKKJIJFFOK-SVZMEOIVSA-N	direct	637264744	4197.0	29.4609239012	1.0	44.503623946	0.612271397395	2.01	0.680101699685
7227110	637264744	2754.0	22.251811973	1.22454279479	DLRVVLDZNNYCBX-CQUJWQHSSA-N	1.0	WQZGKKKJIJFFOK-SVZMEOIVSA-N	direct	637264744	4708.0	29.4609239012	1.0	44.503623946	0.612271397395	2.01	0.680101699685
7227111	637264744	2754.0	22.251811973	1.22454279479	DLRVVLDZNNYCBX-CQUJWQHSSA-N	1.0	WQZGKKKJIJFFOK-SVZMEOIVSA-N	direct	637264744	5039.0	29.4609239012	1.0	44.503623946	0.612271397395	2.01	0.680101699685
7227112	637264744	2754.0	22.251811973	1.22454279479	DLRVVLDZNNYCBX-CQUJWQHSSA-N	1.0	WQZGKKKJIJFFOK-SVZMEOIVSA-N	direct	637264744	13389.0	29.450996738	1.0	44.503623946	0.612271397395	2.01	0.680101699685
7227113	637264744	2754.0	22.251811973	1.22454279479	DLRVVLDZNNYCBX-CQUJWQHSSA-N	1.0	WQZGKKKJIJFFOK-SVZMEOIVSA-N	direct	637264744	5669.0	29.450996738	1.0	44.503623946	0.612271397395	2.01	0.680101699685
7227145	637264744	5746.0	22.251811973	1.22454279479	DLRVVLDZNNYCBX-CQUJWQHSSA-N	1.0	WQZGKKKJIJFFOK-SVZMEOIVSA-N	direct	637264744	1846.0	29.4609239012	1.0	44.503623946	0.612271397395	2.01	0.680101699685
7227146	637264744	5746.0	22.251811973	1.22454279479	DLRVVLDZNNYCBX-CQUJWQHSSA-N	1.0	WQZGKKKJIJFFOK-SVZMEOIVSA-N	direct	637264744	2046.0	29.4609239012	1.0	44.503623946	0.612271397395	2.01	0.680101699685
7227147	637264744	5746.0	22.251811973	1.22454279479	DLRVVLDZNNYCBX-CQUJWQHSSA-N	1.0	WQZGKKKJIJFFOK-SVZMEOIVSA-N	direct	637264744	2950.0	29.4609239012	1.0	44.503623946	0.612271397395	2.01	0.680101699685
7227148	637264744	5746.0	22.251811973	1.22454279479	DLRVVLDZNNYCBX-CQUJWQHSSA-N	1.0	WQZGKKKJIJFFOK-SVZMEOIVSA-N	direct	637264744	3536.0	29.4609239012	1.0	44.503623946	0.612271397395	2.01	0.680101699685
7227149	637264744	5746.0	22.251811973	1.22454279479	DLRVVLDZNNYCBX-CQUJWQHSSA-N	1.0	WQZGKKKJIJFFOK-SVZMEOIVSA-N	direct	637264744	4197.0	29.4609239012	1.0	44.503623946	0.612271397395	2.01	0.680101699685
7227150	637264744	5746.0	22.251811973	1.22454279479	DLRVVLDZNNYCBX-CQUJWQHSSA-N	1.0	WQZGKKKJIJFFOK-SVZMEOIVSA-N	direct	637264744	4708.0	29.4609239012	1.0	44.503623946	0.612271397395	2.01	0.680101699685
7227151	637264744	5746.0	22.251811973	1.22454279479	DLRVVLDZNNYCBX-CQUJWQHSSA-N	1.0	WQZGKKKJIJFFOK-SVZMEOIVSA-N	direct	637264744	5039.0	29.4609239012	1.0	44.503623946	0.612271397395	2.01	0.680101699685
7227152	637264744	5746.0	22.251811973	1.22454279479	DLRVVLDZNNYCBX-CQUJWQHSSA-N	1.0	WQZGKKKJIJFFOK-SVZMEOIVSA-N	direct	637264744	13389.0	29.450996738	1.0	44.503623946	0.612271397395	2.01	0.680101699685
7227153	637264744	5746.0	22.251811973	1.22454279479	DLRVVLDZNNYCBX-CQUJWQHSSA-N	1.0	WQZGKKKJIJFFOK-SVZMEOIVSA-N	direct	637264744	5669.0	29.450996738	1.0	44.503623946	0.612271397395	2.01	0.680101699685
7227225	637264744	2754.0	22.251811973	1.20906956865	DLRVVLDZNNYCBX-CQUJWQHSSA-N	1.0	WQZGKKKJIJFFOK-SVZMEOIVSA-N	direct	637264744	1846.0	29.4609239012	1.0	44.503623946	0.604534784325	2.01	0.677943015872
7227226	637264744	2754.0	22.251811973	1.20906956865	DLRVVLDZNNYCBX-CQUJWQHSSA-N	1.0	WQZGKKKJIJFFOK-SVZMEOIVSA-N	direct	637264744	2046.0	29.4609239012	1.0	44.503623946	0.604534784325	2.01	0.677943015872
7227227	637264744	2754.0	22.251811973	1.20906956865	DLRVVLDZNNYCBX-CQUJWQHSSA-N	1.0	WQZGKKKJIJFFOK-SVZMEOIVSA-N	direct	637264744	2950.0	29.4609239012	1.0	44.503623946	0.604534784325	2.01	0.677943015872
7227228	637264744	2754.0	22.251811973	1.20906956865	DLRVVLDZNNYCBX-CQUJWQHSSA-N	1.0	WQZGKKKJIJFFOK-SVZMEOIVSA-N	direct	637264744	3536.0	29.4609239012	1.0	44.503623946	0.604534784325	2.01	0.677943015872
7227229	637264744	2754.0	22.251811973	1.20906956865	DLRVVLDZNNYCBX-CQUJWQHSSA-N	1.0	WQZGKKKJIJFFOK-SVZMEOIVSA-N	direct	637264744	4197.0	29.4609239012	1.0	44.503623946	0.604534784325	2.01	0.677943015872
7227230	637264744	2754.0	22.251811973	1.20906956865	DLRVVLDZNNYCBX-CQUJWQHSSA-N	1.0	WQZGKKKJIJFFOK-SVZMEOIVSA-N	direct	637264744	4708.0	29.4609239012	1.0	44.503623946	0.604534784325	2.01	0.677943015872
7227231	637264744	2754.0	22.251811973	1.20906956865	DLRVVLDZNNYCBX-CQUJWQHSSA-N	1.0	WQZGKKKJIJFFOK-SVZMEOIVSA-N	direct	637264744	5039.0	29.4609239012	1.0	44.503623946	0.604534784325	2.01	0.677943015872
7227232	637264744	2754.0	22.251811973	1.20906956865	DLRVVLDZNNYCBX-CQUJWQHSSA-N	1.0	WQZGKKKJIJFFOK-SVZMEOIVSA-N	direct	637264744	13389.0	29.450996738	1.0	44.503623946	0.604534784325	2.01	0.677943015872
7227233	637264744	2754.0	22.251811973	1.20906956865	DLRVVLDZNNYCBX-CQUJWQHSSA-N	1.0	WQZGKKKJIJFFOK-SVZMEOIVSA-N	direct	637264744	5669.0	29.450996738	1.0	44.503623946	0.604534784325	2.01	0.677943015872
7227265	637264744	5746.0	22.251811973	1.20906956865	DLRVVLDZNNYCBX-CQUJWQHSSA-N	1.0	WQZGKKKJIJFFOK-SVZMEOIVSA-N	direct	637264744	1846.0	29.4609239012	1.0	44.503623946	0.604534784325	2.01	0.677943015872
7227266	637264744	5746.0	22.251811973	1.20906956865	DLRVVLDZNNYCBX-CQUJWQHSSA-N	1.0	WQZGKKKJIJFFOK-SVZMEOIVSA-N	direct	637264744	2046.0	29.4609239012	1.0	44.503623946	0.604534784325	2.01	0.677943015872
7227267	637264744	5746.0	22.251811973	1.20906956865	DLRVVLDZNNYCBX-CQUJWQHSSA-N	1.0	WQZGKKKJIJFFOK-SVZMEOIVSA-N	direct	637264744	2950.0	29.4609239012	1.0	44.503623946	0.604534784325	2.01	0.677943015872
7227268	637264744	5746.0	22.251811973	1.20906956865	DLRVVLDZNNYCBX-CQUJWQHSSA-N	1.0	WQZGKKKJIJFFOK-SVZMEOIVSA-N	direct	637264744	3536.0	29.4609239012	1.0	44.503623946	0.604534784325	2.01	0.677943015872
7227269	637264744	5746.0	22.251811973	1.20906956865	DLRVVLDZNNYCBX-CQUJWQHSSA-N	1.0	WQZGKKKJIJFFOK-SVZMEOIVSA-N	direct	637264744	4197.0	29.4609239012	1.0	44.503623946	0.604534784325	2.01	0.677943015872
7227270	637264744	5746.0	22.251811973	1.20906956865	DLRVVLDZNNYCBX-CQUJWQHSSA-N	1.0	WQZGKKKJIJFFOK-SVZMEOIVSA-N	direct	637264744	4708.0	29.4609239012	1.0	44.503623946	0.604534784325	2.01	0.677943015872
7227271	637264744	5746.0	22.251811973	1.20906956865	DLRVVLDZNNYCBX-CQUJWQHSSA-N	1.0	WQZGKKKJIJFFOK-SVZMEOIVSA-N	direct	637264744	5039.0	29.4609239012	1.0	44.503623946	0.604534784325	2.01	0.677943015872
7227272	637264744	5746.0	22.251811973	1.20906956865	DLRVVLDZNNYCBX-CQUJWQHSSA-N	1.0	WQZGKKKJIJFFOK-SVZMEOIVSA-N	direct	637264744	13389.0	29.450996738	1.0	44.503623946	0.604534784325	2.01	0.677943015872
7227273	637264744	5746.0	22.251811973	1.20906956865	DLRVVLDZNNYCBX-CQUJWQHSSA-N	1.0	WQZGKKKJIJFFOK-SVZMEOIVSA-N	direct	637264744	5669.0	29.450996738	1.0	44.503623946	0.604534784325	2.01	0.677943015872
45690988	637267083	5540.0	23.1791420106	1.22913363639	DLRVVLDZNNYCBX-CQUJWQHSSA-N	1.0	WQZGKKKJIJFFOK-SVZMEOIVSA-N	direct	637267083	7301.0	21.876148359	1.0	43.7522967181	0.614566818195	2.01	0.677846743488
45690993	637267083	7301.0	23.1791420106	1.22913363639	DLRVVLDZNNYCBX-CQUJWQHSSA-N	1.0	WQZGKKKJIJFFOK-SVZMEOIVSA-N	direct	637267083	5540.0	21.876148359	1.0	43.7522967181	0.614566818195	2.01	0.677846743488
10840794	637270821	2754.0	21.8477116556	1.22913363639	DLRVVLDZNNYCBX-CQUJWQHSSA-N	1.0	WQZGKKKJIJFFOK-SVZMEOIVSA-N	direct	637270821	1810.0	27.2660007135	1.0	43.6954233112	0.614566818195	2.01	0.677626353571
10840795	637270821	5746.0	21.8477116556	1.22913363639	DLRVVLDZNNYCBX-CQUJWQHSSA-N	1.0	WQZGKKKJIJFFOK-SVZMEOIVSA-N	direct	637270821	1810.0	27.2660007135	1.0	43.6954233112	0.614566818195	2.01	0.677626353571
45690970	637267083	5540.0	23.1791420106	1.22454279479	DLRVVLDZNNYCBX-CQUJWQHSSA-N	1.0	WQZGKKKJIJFFOK-SVZMEOIVSA-N	direct	637267083	7301.0	21.876148359	1.0	43.7522967181	0.612271397395	2.01	0.677212911847
45690975	637267083	7301.0	23.1791420106	1.22454279479	DLRVVLDZNNYCBX-CQUJWQHSSA-N	1.0	WQZGKKKJIJFFOK-SVZMEOIVSA-N	direct	637267083	5540.0	21.876148359	1.0	43.7522967181	0.612271397395	2.01	0.677212911847
10840790	637270821	2754.0	21.8477116556	1.22454279479	DLRVVLDZNNYCBX-CQUJWQHSSA-N	1.0	WQZGKKKJIJFFOK-SVZMEOIVSA-N	direct	637270821	1810.0	27.2660007135	1.0	43.6954233112	0.612271397395	2.01	0.676992728009
10840791	637270821	5746.0	21.8477116556	1.22454279479	DLRVVLDZNNYCBX-CQUJWQHSSA-N	1.0	WQZGKKKJIJFFOK-SVZMEOIVSA-N	direct	637270821	1810.0	27.2660007135	1.0	43.6954233112	0.612271397395	2.01	0.676992728009
7227465	637264744	2754.0	22.251811973	1.19637362491	DLRVVLDZNNYCBX-CQUJWQHSSA-N	1.0	WQZGKKKJIJFFOK-SVZMEOIVSA-N	direct	637264744	1846.0	29.4609239012	1.0	44.503623946	0.598186812455	2.01	0.676156264268
7227466	637264744	2754.0	22.251811973	1.19637362491	DLRVVLDZNNYCBX-CQUJWQHSSA-N	1.0	WQZGKKKJIJFFOK-SVZMEOIVSA-N	direct	637264744	2046.0	29.4609239012	1.0	44.503623946	0.598186812455	2.01	0.676156264268
7227467	637264744	2754.0	22.251811973	1.19637362491	DLRVVLDZNNYCBX-CQUJWQHSSA-N	1.0	WQZGKKKJIJFFOK-SVZMEOIVSA-N	direct	637264744	2950.0	29.4609239012	1.0	44.503623946	0.598186812455	2.01	0.676156264268
7227468	637264744	2754.0	22.251811973	1.19637362491	DLRVVLDZNNYCBX-CQUJWQHSSA-N	1.0	WQZGKKKJIJFFOK-SVZMEOIVSA-N	direct	637264744	3536.0	29.4609239012	1.0	44.503623946	0.598186812455	2.01	0.676156264268
7227469	637264744	2754.0	22.251811973	1.19637362491	DLRVVLDZNNYCBX-CQUJWQHSSA-N	1.0	WQZGKKKJIJFFOK-SVZMEOIVSA-N	direct	637264744	4197.0	29.4609239012	1.0	44.503623946	0.598186812455	2.01	0.676156264268
7227470	637264744	2754.0	22.251811973	1.19637362491	DLRVVLDZNNYCBX-CQUJWQHSSA-N	1.0	WQZGKKKJIJFFOK-SVZMEOIVSA-N	direct	637264744	4708.0	29.4609239012	1.0	44.503623946	0.598186812455	2.01	0.676156264268
7227471	637264744	2754.0	22.251811973	1.19637362491	DLRVVLDZNNYCBX-CQUJWQHSSA-N	1.0	WQZGKKKJIJFFOK-SVZMEOIVSA-N	direct	637264744	5039.0	29.4609239012	1.0	44.503623946	0.598186812455	2.01	0.676156264268
7227472	637264744	2754.0	22.251811973	1.19637362491	DLRVVLDZNNYCBX-CQUJWQHSSA-N	1.0	WQZGKKKJIJFFOK-SVZMEOIVSA-N	direct	637264744	13389.0	29.450996738	1.0	44.503623946	0.598186812455	2.01	0.676156264268
7227473	637264744	2754.0	22.251811973	1.19637362491	DLRVVLDZNNYCBX-CQUJWQHSSA-N	1.0	WQZGKKKJIJFFOK-SVZMEOIVSA-N	direct	637264744	5669.0	29.450996738	1.0	44.503623946	0.598186812455	2.01	0.676156264268
7227505	637264744	5746.0	22.251811973	1.19637362491	DLRVVLDZNNYCBX-CQUJWQHSSA-N	1.0	WQZGKKKJIJFFOK-SVZMEOIVSA-N	direct	637264744	1846.0	29.4609239012	1.0	44.503623946	0.598186812455	2.01	0.676156264268
7227506	637264744	5746.0	22.251811973	1.19637362491	DLRVVLDZNNYCBX-CQUJWQHSSA-N	1.0	WQZGKKKJIJFFOK-SVZMEOIVSA-N	direct	637264744	2046.0	29.4609239012	1.0	44.503623946	0.598186812455	2.01	0.676156264268
7227507	637264744	5746.0	22.251811973	1.19637362491	DLRVVLDZNNYCBX-CQUJWQHSSA-N	1.0	WQZGKKKJIJFFOK-SVZMEOIVSA-N	direct	637264744	2950.0	29.4609239012	1.0	44.503623946	0.598186812455	2.01	0.676156264268
7227508	637264744	5746.0	22.251811973	1.19637362491	DLRVVLDZNNYCBX-CQUJWQHSSA-N	1.0	WQZGKKKJIJFFOK-SVZMEOIVSA-N	direct	637264744	3536.0	29.4609239012	1.0	44.503623946	0.598186812455	2.01	0.676156264268
7227509	637264744	5746.0	22.251811973	1.19637362491	DLRVVLDZNNYCBX-CQUJWQHSSA-N	1.0	WQZGKKKJIJFFOK-SVZMEOIVSA-N	direct	637264744	4197.0	29.4609239012	1.0	44.503623946	0.598186812455	2.01	0.676156264268
7227510	637264744	5746.0	22.251811973	1.19637362491	DLRVVLDZNNYCBX-CQUJWQHSSA-N	1.0	WQZGKKKJIJFFOK-SVZMEOIVSA-N	direct	637264744	4708.0	29.4609239012	1.0	44.503623946	0.598186812455	2.01	0.676156264268
7227511	637264744	5746.0	22.251811973	1.19637362491	DLRVVLDZNNYCBX-CQUJWQHSSA-N	1.0	WQZGKKKJIJFFOK-SVZMEOIVSA-N	direct	637264744	5039.0	29.4609239012	1.0	44.503623946	0.598186812455	2.01	0.676156264268
7227512	637264744	5746.0	22.251811973	1.19637362491	DLRVVLDZNNYCBX-CQUJWQHSSA-N	1.0	WQZGKKKJIJFFOK-SVZMEOIVSA-N	direct	637264744	13389.0	29.450996738	1.0	44.503623946	0.598186812455	2.01	0.676156264268
7227513	637264744	5746.0	22.251811973	1.19637362491	DLRVVLDZNNYCBX-CQUJWQHSSA-N	1.0	WQZGKKKJIJFFOK-SVZMEOIVSA-N	direct	637264744	5669.0	29.450996738	1.0	44.503623946	0.598186812455	2.01	0.676156264268
45690979	637267083	5540.0	23.1791420106	1.20906956865	DLRVVLDZNNYCBX-CQUJWQHSSA-N	1.0	WQZGKKKJIJFFOK-SVZMEOIVSA-N	direct	637267083	7301.0	21.876148359	1.0	43.7522967181	0.604534784325	2.01	0.675063397221
45690984	637267083	7301.0	23.1791420106	1.20906956865	DLRVVLDZNNYCBX-CQUJWQHSSA-N	1.0	WQZGKKKJIJFFOK-SVZMEOIVSA-N	direct	637267083	5540.0	21.876148359	1.0	43.7522967181	0.604534784325	2.01	0.675063397221
10840792	637270821	2754.0	21.8477116556	1.20906956865	DLRVVLDZNNYCBX-CQUJWQHSSA-N	1.0	WQZGKKKJIJFFOK-SVZMEOIVSA-N	direct	637270821	1810.0	27.2660007135	1.0	43.6954233112	0.604534784325	2.01	0.67484391226
10840793	637270821	5746.0	21.8477116556	1.20906956865	DLRVVLDZNNYCBX-CQUJWQHSSA-N	1.0	WQZGKKKJIJFFOK-SVZMEOIVSA-N	direct	637270821	1810.0	27.2660007135	1.0	43.6954233112	0.604534784325	2.01	0.67484391226
45690997	637267083	5540.0	23.1791420106	1.19637362491	DLRVVLDZNNYCBX-CQUJWQHSSA-N	1.0	WQZGKKKJIJFFOK-SVZMEOIVSA-N	direct	637267083	7301.0	21.876148359	1.0	43.7522967181	0.598186812455	2.01	0.673284234991
45691002	637267083	7301.0	23.1791420106	1.19637362491	DLRVVLDZNNYCBX-CQUJWQHSSA-N	1.0	WQZGKKKJIJFFOK-SVZMEOIVSA-N	direct	637267083	5540.0	21.876148359	1.0	43.7522967181	0.598186812455	2.01	0.673284234991
10840796	637270821	2754.0	21.8477116556	1.19637362491	DLRVVLDZNNYCBX-CQUJWQHSSA-N	1.0	WQZGKKKJIJFFOK-SVZMEOIVSA-N	direct	637270821	1810.0	27.2660007135	1.0	43.6954233112	0.598186812455	2.01	0.673065328493
10840797	637270821	5746.0	21.8477116556	1.19637362491	DLRVVLDZNNYCBX-CQUJWQHSSA-N	1.0	WQZGKKKJIJFFOK-SVZMEOIVSA-N	direct	637270821	1810.0	27.2660007135	1.0	43.6954233112	0.598186812455	2.01	0.673065328493
7226985	637264744	2754.0	22.251811973	1.13417754822	DLRVVLDZNNYCBX-CQUJWQHSSA-N	1.0	WQZGKKKJIJFFOK-SVZMEOIVSA-N	direct	637264744	1846.0	29.4609239012	1.0	44.503623946	0.56708877411	2.01	0.667191692206
7226986	637264744	2754.0	22.251811973	1.13417754822	DLRVVLDZNNYCBX-CQUJWQHSSA-N	1.0	WQZGKKKJIJFFOK-SVZMEOIVSA-N	direct	637264744	2046.0	29.4609239012	1.0	44.503623946	0.56708877411	2.01	0.667191692206
7226987	637264744	2754.0	22.251811973	1.13417754822	DLRVVLDZNNYCBX-CQUJWQHSSA-N	1.0	WQZGKKKJIJFFOK-SVZMEOIVSA-N	direct	637264744	2950.0	29.4609239012	1.0	44.503623946	0.56708877411	2.01	0.667191692206
7226988	637264744	2754.0	22.251811973	1.13417754822	DLRVVLDZNNYCBX-CQUJWQHSSA-N	1.0	WQZGKKKJIJFFOK-SVZMEOIVSA-N	direct	637264744	3536.0	29.4609239012	1.0	44.503623946	0.56708877411	2.01	0.667191692206
7226989	637264744	2754.0	22.251811973	1.13417754822	DLRVVLDZNNYCBX-CQUJWQHSSA-N	1.0	WQZGKKKJIJFFOK-SVZMEOIVSA-N	direct	637264744	4197.0	29.4609239012	1.0	44.503623946	0.56708877411	2.01	0.667191692206
7226990	637264744	2754.0	22.251811973	1.13417754822	DLRVVLDZNNYCBX-CQUJWQHSSA-N	1.0	WQZGKKKJIJFFOK-SVZMEOIVSA-N	direct	637264744	4708.0	29.4609239012	1.0	44.503623946	0.56708877411	2.01	0.667191692206
7226991	637264744	2754.0	22.251811973	1.13417754822	DLRVVLDZNNYCBX-CQUJWQHSSA-N	1.0	WQZGKKKJIJFFOK-SVZMEOIVSA-N	direct	637264744	5039.0	29.4609239012	1.0	44.503623946	0.56708877411	2.01	0.667191692206
7226992	637264744	2754.0	22.251811973	1.13417754822	DLRVVLDZNNYCBX-CQUJWQHSSA-N	1.0	WQZGKKKJIJFFOK-SVZMEOIVSA-N	direct	637264744	13389.0	29.450996738	1.0	44.503623946	0.56708877411	2.01	0.667191692206
7226993	637264744	2754.0	22.251811973	1.13417754822	DLRVVLDZNNYCBX-CQUJWQHSSA-N	1.0	WQZGKKKJIJFFOK-SVZMEOIVSA-N	direct	637264744	5669.0	29.450996738	1.0	44.503623946	0.56708877411	2.01	0.667191692206
7227025	637264744	5746.0	22.251811973	1.13417754822	DLRVVLDZNNYCBX-CQUJWQHSSA-N	1.0	WQZGKKKJIJFFOK-SVZMEOIVSA-N	direct	637264744	1846.0	29.4609239012	1.0	44.503623946	0.56708877411	2.01	0.667191692206
7227026	637264744	5746.0	22.251811973	1.13417754822	DLRVVLDZNNYCBX-CQUJWQHSSA-N	1.0	WQZGKKKJIJFFOK-SVZMEOIVSA-N	direct	637264744	2046.0	29.4609239012	1.0	44.503623946	0.56708877411	2.01	0.667191692206
7227027	637264744	5746.0	22.251811973	1.13417754822	DLRVVLDZNNYCBX-CQUJWQHSSA-N	1.0	WQZGKKKJIJFFOK-SVZMEOIVSA-N	direct	637264744	2950.0	29.4609239012	1.0	44.503623946	0.56708877411	2.01	0.667191692206
7227028	637264744	5746.0	22.251811973	1.13417754822	DLRVVLDZNNYCBX-CQUJWQHSSA-N	1.0	WQZGKKKJIJFFOK-SVZMEOIVSA-N	direct	637264744	3536.0	29.4609239012	1.0	44.503623946	0.56708877411	2.01	0.667191692206
7227029	637264744	5746.0	22.251811973	1.13417754822	DLRVVLDZNNYCBX-CQUJWQHSSA-N	1.0	WQZGKKKJIJFFOK-SVZMEOIVSA-N	direct	637264744	4197.0	29.4609239012	1.0	44.503623946	0.56708877411	2.01	0.667191692206
7227030	637264744	5746.0	22.251811973	1.13417754822	DLRVVLDZNNYCBX-CQUJWQHSSA-N	1.0	WQZGKKKJIJFFOK-SVZMEOIVSA-N	direct	637264744	4708.0	29.4609239012	1.0	44.503623946	0.56708877411	2.01	0.667191692206
7227031	637264744	5746.0	22.251811973	1.13417754822	DLRVVLDZNNYCBX-CQUJWQHSSA-N	1.0	WQZGKKKJIJFFOK-SVZMEOIVSA-N	direct	637264744	5039.0	29.4609239012	1.0	44.503623946	0.56708877411	2.01	0.667191692206
7227032	637264744	5746.0	22.251811973	1.13417754822	DLRVVLDZNNYCBX-CQUJWQHSSA-N	1.0	WQZGKKKJIJFFOK-SVZMEOIVSA-N	direct	637264744	13389.0	29.450996738	1.0	44.503623946	0.56708877411	2.01	0.667191692206
7227033	637264744	5746.0	22.251811973	1.13417754822	DLRVVLDZNNYCBX-CQUJWQHSSA-N	1.0	WQZGKKKJIJFFOK-SVZMEOIVSA-N	direct	637264744	5669.0	29.450996738	1.0	44.503623946	0.56708877411	2.01	0.667191692206
53134622	637268852	14743.0	21.6179829574	1.22913363639	DLRVVLDZNNYCBX-CQUJWQHSSA-N	1.0	WQZGKKKJIJFFOK-GASJEMHNSA-N	direct	637268852	13107.0	20.343901798	1.0	40.687803596	0.614566818195	2.01	0.665652184598
53134624	637268852	14743.0	21.6179829574	1.22913363639	DLRVVLDZNNYCBX-CQUJWQHSSA-N	1.0	WQZGKKKJIJFFOK-GASJEMHNSA-N	direct	637268852	15110.0	20.343901798	1.0	40.687803596	0.614566818195	2.01	0.665652184598
53134625	637268852	14743.0	21.6179829574	1.22913363639	DLRVVLDZNNYCBX-CQUJWQHSSA-N	1.0	WQZGKKKJIJFFOK-GASJEMHNSA-N	direct	637268852	15763.0	20.343901798	1.0	40.687803596	0.614566818195	2.01	0.665652184598
53134538	637268852	14743.0	21.6179829574	1.22454279479	DLRVVLDZNNYCBX-CQUJWQHSSA-N	1.0	WQZGKKKJIJFFOK-GASJEMHNSA-N	direct	637268852	13107.0	20.343901798	1.0	40.687803596	0.612271397395	2.01	0.665029755678
53134540	637268852	14743.0	21.6179829574	1.22454279479	DLRVVLDZNNYCBX-CQUJWQHSSA-N	1.0	WQZGKKKJIJFFOK-GASJEMHNSA-N	direct	637268852	15110.0	20.343901798	1.0	40.687803596	0.612271397395	2.01	0.665029755678
53134541	637268852	14743.0	21.6179829574	1.22454279479	DLRVVLDZNNYCBX-CQUJWQHSSA-N	1.0	WQZGKKKJIJFFOK-GASJEMHNSA-N	direct	637268852	15763.0	20.343901798	1.0	40.687803596	0.612271397395	2.01	0.665029755678
45651367	637265341	10975.0	20.2388241868	1.22913363639	DLRVVLDZNNYCBX-CQUJWQHSSA-N	1.0	RFSUNEUAIZKAJO-ARQDHWQXSA-N	direct	637265341	12565.0	25.9913998282	1.0	40.4776483737	0.614566818195	2.01	0.664790980237
45651368	637265341	10975.0	20.2388241868	1.22913363639	DLRVVLDZNNYCBX-CQUJWQHSSA-N	1.0	RFSUNEUAIZKAJO-ARQDHWQXSA-N	direct	637265341	12638.0	25.9913998282	1.0	40.4776483737	0.614566818195	2.01	0.664790980237
45651369	637265341	10975.0	20.2388241868	1.22913363639	DLRVVLDZNNYCBX-CQUJWQHSSA-N	1.0	RFSUNEUAIZKAJO-ARQDHWQXSA-N	direct	637265341	15983.0	25.9913998282	1.0	40.4776483737	0.614566818195	2.01	0.664790980237
45690961	637267083	5540.0	23.1791420106	1.13417754822	DLRVVLDZNNYCBX-CQUJWQHSSA-N	1.0	WQZGKKKJIJFFOK-SVZMEOIVSA-N	direct	637267083	7301.0	21.876148359	1.0	43.7522967181	0.56708877411	2.01	0.664357740685
45690966	637267083	7301.0	23.1791420106	1.13417754822	DLRVVLDZNNYCBX-CQUJWQHSSA-N	1.0	WQZGKKKJIJFFOK-SVZMEOIVSA-N	direct	637267083	5540.0	21.876148359	1.0	43.7522967181	0.56708877411	2.01	0.664357740685
45651335	637265341	10975.0	20.2388241868	1.22454279479	DLRVVLDZNNYCBX-CQUJWQHSSA-N	1.0	RFSUNEUAIZKAJO-ARQDHWQXSA-N	direct	637265341	12565.0	25.9913998282	1.0	40.4776483737	0.612271397395	2.01	0.6641693566
45651336	637265341	10975.0	20.2388241868	1.22454279479	DLRVVLDZNNYCBX-CQUJWQHSSA-N	1.0	RFSUNEUAIZKAJO-ARQDHWQXSA-N	direct	637265341	12638.0	25.9913998282	1.0	40.4776483737	0.612271397395	2.01	0.6641693566
45651337	637265341	10975.0	20.2388241868	1.22454279479	DLRVVLDZNNYCBX-CQUJWQHSSA-N	1.0	RFSUNEUAIZKAJO-ARQDHWQXSA-N	direct	637265341	15983.0	25.9913998282	1.0	40.4776483737	0.612271397395	2.01	0.6641693566
10840788	637270821	2754.0	21.8477116556	1.13417754822	DLRVVLDZNNYCBX-CQUJWQHSSA-N	1.0	WQZGKKKJIJFFOK-SVZMEOIVSA-N	direct	637270821	1810.0	27.2660007135	1.0	43.6954233112	0.56708877411	2.01	0.664141736479
10840789	637270821	5746.0	21.8477116556	1.13417754822	DLRVVLDZNNYCBX-CQUJWQHSSA-N	1.0	WQZGKKKJIJFFOK-SVZMEOIVSA-N	direct	637270821	1810.0	27.2660007135	1.0	43.6954233112	0.56708877411	2.01	0.664141736479
39677233	637270841	1028.0	20.0695604052	1.22913363639	DLRVVLDZNNYCBX-CQUJWQHSSA-N	1.0	RFSUNEUAIZKAJO-VRPWFDPXSA-N	direct	637270841	561.0	24.5287082889	1.0	40.1391208105	0.614566818195	2.01	0.663396634498
39677234	637270841	1028.0	20.0695604052	1.22913363639	DLRVVLDZNNYCBX-CQUJWQHSSA-N	1.0	RFSUNEUAIZKAJO-VRPWFDPXSA-N	direct	637270841	3534.0	24.5287082889	1.0	40.1391208105	0.614566818195	2.01	0.663396634498
39677235	637270841	1028.0	20.0695604052	1.22913363639	DLRVVLDZNNYCBX-CQUJWQHSSA-N	1.0	RFSUNEUAIZKAJO-VRPWFDPXSA-N	direct	637270841	13472.0	24.5287082889	1.0	40.1391208105	0.614566818195	2.01	0.663396634498
53134580	637268852	14743.0	21.6179829574	1.20906956865	DLRVVLDZNNYCBX-CQUJWQHSSA-N	1.0	WQZGKKKJIJFFOK-GASJEMHNSA-N	direct	637268852	13107.0	20.343901798	1.0	40.687803596	0.604534784325	2.01	0.662918911124
53134582	637268852	14743.0	21.6179829574	1.20906956865	DLRVVLDZNNYCBX-CQUJWQHSSA-N	1.0	WQZGKKKJIJFFOK-GASJEMHNSA-N	direct	637268852	15110.0	20.343901798	1.0	40.687803596	0.604534784325	2.01	0.662918911124
53134583	637268852	14743.0	21.6179829574	1.20906956865	DLRVVLDZNNYCBX-CQUJWQHSSA-N	1.0	WQZGKKKJIJFFOK-GASJEMHNSA-N	direct	637268852	15763.0	20.343901798	1.0	40.687803596	0.604534784325	2.01	0.662918911124
39677227	637270841	1028.0	20.0695604052	1.22454279479	DLRVVLDZNNYCBX-CQUJWQHSSA-N	1.0	RFSUNEUAIZKAJO-VRPWFDPXSA-N	direct	637270841	561.0	24.5287082889	1.0	40.1391208105	0.612271397395	2.01	0.662776314667
39677228	637270841	1028.0	20.0695604052	1.22454279479	DLRVVLDZNNYCBX-CQUJWQHSSA-N	1.0	RFSUNEUAIZKAJO-VRPWFDPXSA-N	direct	637270841	3534.0	24.5287082889	1.0	40.1391208105	0.612271397395	2.01	0.662776314667
39677229	637270841	1028.0	20.0695604052	1.22454279479	DLRVVLDZNNYCBX-CQUJWQHSSA-N	1.0	RFSUNEUAIZKAJO-VRPWFDPXSA-N	direct	637270841	13472.0	24.5287082889	1.0	40.1391208105	0.612271397395	2.01	0.662776314667
53089301	637268206	14743.0	9.97881070093	1.22913363639	DLRVVLDZNNYCBX-CQUJWQHSSA-N	1.0	WQZGKKKJIJFFOK-GASJEMHNSA-N	direct	637268206	14743.0	17.1487416513	2.0	19.9576214019	0.614566818195	2.01	0.662469661203
45651351	637265341	10975.0	20.2388241868	1.20906956865	DLRVVLDZNNYCBX-CQUJWQHSSA-N	1.0	RFSUNEUAIZKAJO-ARQDHWQXSA-N	direct	637265341	12565.0	25.9913998282	1.0	40.4776483737	0.604534784325	2.01	0.662061243005
45651352	637265341	10975.0	20.2388241868	1.20906956865	DLRVVLDZNNYCBX-CQUJWQHSSA-N	1.0	RFSUNEUAIZKAJO-ARQDHWQXSA-N	direct	637265341	12638.0	25.9913998282	1.0	40.4776483737	0.604534784325	2.01	0.662061243005
45651353	637265341	10975.0	20.2388241868	1.20906956865	DLRVVLDZNNYCBX-CQUJWQHSSA-N	1.0	RFSUNEUAIZKAJO-ARQDHWQXSA-N	direct	637265341	15983.0	25.9913998282	1.0	40.4776483737	0.604534784325	2.01	0.662061243005
53089293	637268206	14743.0	9.97881070093	1.22454279479	DLRVVLDZNNYCBX-CQUJWQHSSA-N	1.0	WQZGKKKJIJFFOK-GASJEMHNSA-N	direct	637268206	14743.0	17.1487416513	2.0	19.9576214019	0.612271397395	2.01	0.661850208153
53134664	637268852	14743.0	21.6179829574	1.19637362491	DLRVVLDZNNYCBX-CQUJWQHSSA-N	1.0	WQZGKKKJIJFFOK-GASJEMHNSA-N	direct	637268852	13107.0	20.343901798	1.0	40.687803596	0.598186812455	2.01	0.661171756275
53134666	637268852	14743.0	21.6179829574	1.19637362491	DLRVVLDZNNYCBX-CQUJWQHSSA-N	1.0	WQZGKKKJIJFFOK-GASJEMHNSA-N	direct	637268852	15110.0	20.343901798	1.0	40.687803596	0.598186812455	2.01	0.661171756275
53134667	637268852	14743.0	21.6179829574	1.19637362491	DLRVVLDZNNYCBX-CQUJWQHSSA-N	1.0	WQZGKKKJIJFFOK-GASJEMHNSA-N	direct	637268852	15763.0	20.343901798	1.0	40.687803596	0.598186812455	2.01	0.661171756275
39677230	637270841	1028.0	20.0695604052	1.20906956865	DLRVVLDZNNYCBX-CQUJWQHSSA-N	1.0	RFSUNEUAIZKAJO-VRPWFDPXSA-N	direct	637270841	561.0	24.5287082889	1.0	40.1391208105	0.604534784325	2.01	0.660672622671
39677231	637270841	1028.0	20.0695604052	1.20906956865	DLRVVLDZNNYCBX-CQUJWQHSSA-N	1.0	RFSUNEUAIZKAJO-VRPWFDPXSA-N	direct	637270841	3534.0	24.5287082889	1.0	40.1391208105	0.604534784325	2.01	0.660672622671
39677232	637270841	1028.0	20.0695604052	1.20906956865	DLRVVLDZNNYCBX-CQUJWQHSSA-N	1.0	RFSUNEUAIZKAJO-VRPWFDPXSA-N	direct	637270841	13472.0	24.5287082889	1.0	40.1391208105	0.604534784325	2.01	0.660672622671
45651383	637265341	10975.0	20.2388241868	1.19637362491	DLRVVLDZNNYCBX-CQUJWQHSSA-N	1.0	RFSUNEUAIZKAJO-ARQDHWQXSA-N	direct	637265341	12565.0	25.9913998282	1.0	40.4776483737	0.598186812455	2.01	0.660316348581
45651384	637265341	10975.0	20.2388241868	1.19637362491	DLRVVLDZNNYCBX-CQUJWQHSSA-N	1.0	RFSUNEUAIZKAJO-ARQDHWQXSA-N	direct	637265341	12638.0	25.9913998282	1.0	40.4776483737	0.598186812455	2.01	0.660316348581
45651385	637265341	10975.0	20.2388241868	1.19637362491	DLRVVLDZNNYCBX-CQUJWQHSSA-N	1.0	RFSUNEUAIZKAJO-ARQDHWQXSA-N	direct	637265341	15983.0	25.9913998282	1.0	40.4776483737	0.598186812455	2.01	0.660316348581
53134626	637268852	14743.0	21.6179829574	1.22913363639	DLRVVLDZNNYCBX-CQUJWQHSSA-N	1.0	WQZGKKKJIJFFOK-GASJEMHNSA-N	direct	637268852	5514.0	19.6903698326	1.0	39.3807396651	0.614566818195	2.01	0.660240661588
53089297	637268206	14743.0	9.97881070093	1.20906956865	DLRVVLDZNNYCBX-CQUJWQHSSA-N	1.0	WQZGKKKJIJFFOK-GASJEMHNSA-N	direct	637268206	14743.0	17.1487416513	2.0	19.9576214019	0.604534784325	2.01	0.659749455675
53134542	637268852	14743.0	21.6179829574	1.22454279479	DLRVVLDZNNYCBX-CQUJWQHSSA-N	1.0	WQZGKKKJIJFFOK-GASJEMHNSA-N	direct	637268852	5514.0	19.6903698326	1.0	39.3807396651	0.612271397395	2.01	0.6596232928
39677236	637270841	1028.0	20.0695604052	1.19637362491	DLRVVLDZNNYCBX-CQUJWQHSSA-N	1.0	RFSUNEUAIZKAJO-VRPWFDPXSA-N	direct	637270841	561.0	24.5287082889	1.0	40.1391208105	0.598186812455	2.01	0.658931388023
39677237	637270841	1028.0	20.0695604052	1.19637362491	DLRVVLDZNNYCBX-CQUJWQHSSA-N	1.0	RFSUNEUAIZKAJO-VRPWFDPXSA-N	direct	637270841	3534.0	24.5287082889	1.0	40.1391208105	0.598186812455	2.01	0.658931388023
39677238	637270841	1028.0	20.0695604052	1.19637362491	DLRVVLDZNNYCBX-CQUJWQHSSA-N	1.0	RFSUNEUAIZKAJO-VRPWFDPXSA-N	direct	637270841	13472.0	24.5287082889	1.0	40.1391208105	0.598186812455	2.01	0.658931388023
45726006	637268216	14743.0	19.5185573715	1.22913363639	DLRVVLDZNNYCBX-CQUJWQHSSA-N	1.0	WQZGKKKJIJFFOK-GASJEMHNSA-N	direct	637268216	13107.0	22.7825160558	1.0	39.037114743	0.614566818195	2.01	0.658795657527
45726008	637268216	14743.0	19.5185573715	1.22913363639	DLRVVLDZNNYCBX-CQUJWQHSSA-N	1.0	WQZGKKKJIJFFOK-GASJEMHNSA-N	direct	637268216	15110.0	22.7825160558	1.0	39.037114743	0.614566818195	2.01	0.658795657527
45726009	637268216	14743.0	19.5185573715	1.22913363639	DLRVVLDZNNYCBX-CQUJWQHSSA-N	1.0	WQZGKKKJIJFFOK-GASJEMHNSA-N	direct	637268216	15763.0	22.7825160558	1.0	39.037114743	0.614566818195	2.01	0.658795657527
45725990	637268216	14743.0	19.5185573715	1.22454279479	DLRVVLDZNNYCBX-CQUJWQHSSA-N	1.0	WQZGKKKJIJFFOK-GASJEMHNSA-N	direct	637268216	13107.0	22.7825160558	1.0	39.037114743	0.612271397395	2.01	0.658179639914
45725992	637268216	14743.0	19.5185573715	1.22454279479	DLRVVLDZNNYCBX-CQUJWQHSSA-N	1.0	WQZGKKKJIJFFOK-GASJEMHNSA-N	direct	637268216	15110.0	22.7825160558	1.0	39.037114743	0.612271397395	2.01	0.658179639914
45725993	637268216	14743.0	19.5185573715	1.22454279479	DLRVVLDZNNYCBX-CQUJWQHSSA-N	1.0	WQZGKKKJIJFFOK-GASJEMHNSA-N	direct	637268216	15763.0	22.7825160558	1.0	39.037114743	0.612271397395	2.01	0.658179639914
53089305	637268206	14743.0	9.97881070093	1.19637362491	DLRVVLDZNNYCBX-CQUJWQHSSA-N	1.0	WQZGKKKJIJFFOK-GASJEMHNSA-N	direct	637268206	14743.0	17.1487416513	2.0	19.9576214019	0.598186812455	2.01	0.658010654078
53134584	637268852	14743.0	21.6179829574	1.20906956865	DLRVVLDZNNYCBX-CQUJWQHSSA-N	1.0	WQZGKKKJIJFFOK-GASJEMHNSA-N	direct	637268852	5514.0	19.6903698326	1.0	39.3807396651	0.604534784325	2.01	0.657529608686
28030453	637267419	5669.0	19.2636034977	1.22913363639	DLRVVLDZNNYCBX-CQUJWQHSSA-N	1.0	LKDRXBCSQODPBY-AMVSKUEXSA-N	direct	637267419	4116.0	25.3565473235	1.0	38.5272069954	0.614566818195	2.01	0.656633720585
28030456	637267419	5669.0	19.2636034977	1.22913363639	DLRVVLDZNNYCBX-CQUJWQHSSA-N	1.0	LKDRXBCSQODPBY-AMVSKUEXSA-N	direct	637267419	12747.0	25.0172766123	1.0	38.5272069954	0.614566818195	2.01	0.656633720585
28030457	637267419	5669.0	19.2636034977	1.22913363639	DLRVVLDZNNYCBX-CQUJWQHSSA-N	1.0	LKDRXBCSQODPBY-AMVSKUEXSA-N	direct	637267419	12759.0	25.0172766123	1.0	38.5272069954	0.614566818195	2.01	0.656633720585
28030458	637267419	5669.0	19.2636034977	1.22913363639	DLRVVLDZNNYCBX-CQUJWQHSSA-N	1.0	LKDRXBCSQODPBY-AMVSKUEXSA-N	direct	637267419	12985.0	25.0172766123	1.0	38.5272069954	0.614566818195	2.01	0.656633720585
28030459	637267419	5669.0	19.2636034977	1.22913363639	DLRVVLDZNNYCBX-CQUJWQHSSA-N	1.0	LKDRXBCSQODPBY-AMVSKUEXSA-N	direct	637267419	13004.0	25.0172766123	1.0	38.5272069954	0.614566818195	2.01	0.656633720585
28030460	637267419	5669.0	19.2636034977	1.22913363639	DLRVVLDZNNYCBX-CQUJWQHSSA-N	1.0	LKDRXBCSQODPBY-AMVSKUEXSA-N	direct	637267419	13006.0	25.0172766123	1.0	38.5272069954	0.614566818195	2.01	0.656633720585
28030461	637267419	5669.0	19.2636034977	1.22913363639	DLRVVLDZNNYCBX-CQUJWQHSSA-N	1.0	LKDRXBCSQODPBY-AMVSKUEXSA-N	direct	637267419	13273.0	25.0172766123	1.0	38.5272069954	0.614566818195	2.01	0.656633720585
28030462	637267419	5669.0	19.2636034977	1.22913363639	DLRVVLDZNNYCBX-CQUJWQHSSA-N	1.0	LKDRXBCSQODPBY-AMVSKUEXSA-N	direct	637267419	13292.0	25.0172766123	1.0	38.5272069954	0.614566818195	2.01	0.656633720585
28030463	637267419	5669.0	19.2636034977	1.22913363639	DLRVVLDZNNYCBX-CQUJWQHSSA-N	1.0	LKDRXBCSQODPBY-AMVSKUEXSA-N	direct	637267419	13411.0	25.0172766123	1.0	38.5272069954	0.614566818195	2.01	0.656633720585
28030464	637267419	5669.0	19.2636034977	1.22913363639	DLRVVLDZNNYCBX-CQUJWQHSSA-N	1.0	LKDRXBCSQODPBY-AMVSKUEXSA-N	direct	637267419	13457.0	25.0172766123	1.0	38.5272069954	0.614566818195	2.01	0.656633720585
28030465	637267419	5669.0	19.2636034977	1.22913363639	DLRVVLDZNNYCBX-CQUJWQHSSA-N	1.0	LKDRXBCSQODPBY-AMVSKUEXSA-N	direct	637267419	13470.0	25.0172766123	1.0	38.5272069954	0.614566818195	2.01	0.656633720585
28030466	637267419	5669.0	19.2636034977	1.22913363639	DLRVVLDZNNYCBX-CQUJWQHSSA-N	1.0	LKDRXBCSQODPBY-AMVSKUEXSA-N	direct	637267419	13552.0	25.0172766123	1.0	38.5272069954	0.614566818195	2.01	0.656633720585
28030467	637267419	5669.0	19.2636034977	1.22913363639	DLRVVLDZNNYCBX-CQUJWQHSSA-N	1.0	LKDRXBCSQODPBY-AMVSKUEXSA-N	direct	637267419	13705.0	25.0172766123	1.0	38.5272069954	0.614566818195	2.01	0.656633720585
28030468	637267419	5669.0	19.2636034977	1.22913363639	DLRVVLDZNNYCBX-CQUJWQHSSA-N	1.0	LKDRXBCSQODPBY-AMVSKUEXSA-N	direct	637267419	13869.0	25.0172766123	1.0	38.5272069954	0.614566818195	2.01	0.656633720585
28030469	637267419	5669.0	19.2636034977	1.22913363639	DLRVVLDZNNYCBX-CQUJWQHSSA-N	1.0	LKDRXBCSQODPBY-AMVSKUEXSA-N	direct	637267419	13919.0	25.0172766123	1.0	38.5272069954	0.614566818195	2.01	0.656633720585
28030470	637267419	5669.0	19.2636034977	1.22913363639	DLRVVLDZNNYCBX-CQUJWQHSSA-N	1.0	LKDRXBCSQODPBY-AMVSKUEXSA-N	direct	637267419	13934.0	25.0172766123	1.0	38.5272069954	0.614566818195	2.01	0.656633720585
28030471	637267419	5669.0	19.2636034977	1.22913363639	DLRVVLDZNNYCBX-CQUJWQHSSA-N	1.0	LKDRXBCSQODPBY-AMVSKUEXSA-N	direct	637267419	14112.0	25.0172766123	1.0	38.5272069954	0.614566818195	2.01	0.656633720585
28030472	637267419	5669.0	19.2636034977	1.22913363639	DLRVVLDZNNYCBX-CQUJWQHSSA-N	1.0	LKDRXBCSQODPBY-AMVSKUEXSA-N	direct	637267419	14119.0	25.0172766123	1.0	38.5272069954	0.614566818195	2.01	0.656633720585
28030473	637267419	5669.0	19.2636034977	1.22913363639	DLRVVLDZNNYCBX-CQUJWQHSSA-N	1.0	LKDRXBCSQODPBY-AMVSKUEXSA-N	direct	637267419	14259.0	25.0172766123	1.0	38.5272069954	0.614566818195	2.01	0.656633720585
28030474	637267419	5669.0	19.2636034977	1.22913363639	DLRVVLDZNNYCBX-CQUJWQHSSA-N	1.0	LKDRXBCSQODPBY-AMVSKUEXSA-N	direct	637267419	14492.0	25.0172766123	1.0	38.5272069954	0.614566818195	2.01	0.656633720585
28030475	637267419	5669.0	19.2636034977	1.22913363639	DLRVVLDZNNYCBX-CQUJWQHSSA-N	1.0	LKDRXBCSQODPBY-AMVSKUEXSA-N	direct	637267419	14501.0	25.0172766123	1.0	38.5272069954	0.614566818195	2.01	0.656633720585
28030476	637267419	5669.0	19.2636034977	1.22913363639	DLRVVLDZNNYCBX-CQUJWQHSSA-N	1.0	LKDRXBCSQODPBY-AMVSKUEXSA-N	direct	637267419	14537.0	25.0172766123	1.0	38.5272069954	0.614566818195	2.01	0.656633720585
28030477	637267419	5669.0	19.2636034977	1.22913363639	DLRVVLDZNNYCBX-CQUJWQHSSA-N	1.0	LKDRXBCSQODPBY-AMVSKUEXSA-N	direct	637267419	14625.0	25.0172766123	1.0	38.5272069954	0.614566818195	2.01	0.656633720585
28030478	637267419	5669.0	19.2636034977	1.22913363639	DLRVVLDZNNYCBX-CQUJWQHSSA-N	1.0	LKDRXBCSQODPBY-AMVSKUEXSA-N	direct	637267419	14695.0	25.0172766123	1.0	38.5272069954	0.614566818195	2.01	0.656633720585
28030479	637267419	5669.0	19.2636034977	1.22913363639	DLRVVLDZNNYCBX-CQUJWQHSSA-N	1.0	LKDRXBCSQODPBY-AMVSKUEXSA-N	direct	637267419	14713.0	25.0172766123	1.0	38.5272069954	0.614566818195	2.01	0.656633720585
28030480	637267419	5669.0	19.2636034977	1.22913363639	DLRVVLDZNNYCBX-CQUJWQHSSA-N	1.0	LKDRXBCSQODPBY-AMVSKUEXSA-N	direct	637267419	16586.0	25.0172766123	1.0	38.5272069954	0.614566818195	2.01	0.656633720585
28030481	637267419	5669.0	19.2636034977	1.22913363639	DLRVVLDZNNYCBX-CQUJWQHSSA-N	1.0	LKDRXBCSQODPBY-AMVSKUEXSA-N	direct	637267419	16717.0	25.0172766123	1.0	38.5272069954	0.614566818195	2.01	0.656633720585
28030482	637267419	5669.0	19.2636034977	1.22913363639	DLRVVLDZNNYCBX-CQUJWQHSSA-N	1.0	LKDRXBCSQODPBY-AMVSKUEXSA-N	direct	637267419	16745.0	25.0172766123	1.0	38.5272069954	0.614566818195	2.01	0.656633720585
28030483	637267419	5669.0	19.2636034977	1.22913363639	DLRVVLDZNNYCBX-CQUJWQHSSA-N	1.0	LKDRXBCSQODPBY-AMVSKUEXSA-N	direct	637267419	16791.0	25.0172766123	1.0	38.5272069954	0.614566818195	2.01	0.656633720585
28030484	637267419	5669.0	19.2636034977	1.22913363639	DLRVVLDZNNYCBX-CQUJWQHSSA-N	1.0	LKDRXBCSQODPBY-AMVSKUEXSA-N	direct	637267419	16810.0	25.0172766123	1.0	38.5272069954	0.614566818195	2.01	0.656633720585
28030485	637267419	5669.0	19.2636034977	1.22913363639	DLRVVLDZNNYCBX-CQUJWQHSSA-N	1.0	LKDRXBCSQODPBY-AMVSKUEXSA-N	direct	637267419	1810.0	24.9665762445	1.0	38.5272069954	0.614566818195	2.01	0.656633720585
28030487	637267419	5669.0	19.2636034977	1.22913363639	DLRVVLDZNNYCBX-CQUJWQHSSA-N	1.0	LKDRXBCSQODPBY-AMVSKUEXSA-N	direct	637267419	2331.0	23.7077439286	1.0	38.5272069954	0.614566818195	2.01	0.656633720585
28030488	637267419	5669.0	19.2636034977	1.22913363639	DLRVVLDZNNYCBX-CQUJWQHSSA-N	1.0	LKDRXBCSQODPBY-AMVSKUEXSA-N	direct	637267419	4385.0	23.7077439286	1.0	38.5272069954	0.614566818195	2.01	0.656633720585
28030489	637267419	5669.0	19.2636034977	1.22913363639	DLRVVLDZNNYCBX-CQUJWQHSSA-N	1.0	LKDRXBCSQODPBY-AMVSKUEXSA-N	direct	637267419	12108.0	23.7077439286	1.0	38.5272069954	0.614566818195	2.01	0.656633720585
28030490	637267419	5669.0	19.2636034977	1.22913363639	DLRVVLDZNNYCBX-CQUJWQHSSA-N	1.0	LKDRXBCSQODPBY-AMVSKUEXSA-N	direct	637267419	13884.0	23.7077439286	1.0	38.5272069954	0.614566818195	2.01	0.656633720585
28030491	637267419	5669.0	19.2636034977	1.22913363639	DLRVVLDZNNYCBX-CQUJWQHSSA-N	1.0	LKDRXBCSQODPBY-AMVSKUEXSA-N	direct	637267419	971.0	22.2831622767	1.0	38.5272069954	0.614566818195	2.01	0.656633720585
28030492	637267419	5669.0	19.2636034977	1.22913363639	DLRVVLDZNNYCBX-CQUJWQHSSA-N	1.0	LKDRXBCSQODPBY-AMVSKUEXSA-N	direct	637267419	13940.0	22.2831622767	1.0	38.5272069954	0.614566818195	2.01	0.656633720585
28030493	637267419	5669.0	19.2636034977	1.22913363639	DLRVVLDZNNYCBX-CQUJWQHSSA-N	1.0	LKDRXBCSQODPBY-AMVSKUEXSA-N	direct	637267419	3242.0	21.6179829574	1.0	38.5272069954	0.614566818195	2.01	0.656633720585
28030495	637267419	5669.0	19.2636034977	1.22913363639	DLRVVLDZNNYCBX-CQUJWQHSSA-N	1.0	LKDRXBCSQODPBY-AMVSKUEXSA-N	direct	637267419	16760.0	21.6179829574	1.0	38.5272069954	0.614566818195	2.01	0.656633720585
45725998	637268216	14743.0	19.5185573715	1.20906956865	DLRVVLDZNNYCBX-CQUJWQHSSA-N	1.0	WQZGKKKJIJFFOK-GASJEMHNSA-N	direct	637268216	13107.0	22.7825160558	1.0	39.037114743	0.604534784325	2.01	0.656090538041
45726000	637268216	14743.0	19.5185573715	1.20906956865	DLRVVLDZNNYCBX-CQUJWQHSSA-N	1.0	WQZGKKKJIJFFOK-GASJEMHNSA-N	direct	637268216	15110.0	22.7825160558	1.0	39.037114743	0.604534784325	2.01	0.656090538041
45726001	637268216	14743.0	19.5185573715	1.20906956865	DLRVVLDZNNYCBX-CQUJWQHSSA-N	1.0	WQZGKKKJIJFFOK-GASJEMHNSA-N	direct	637268216	15763.0	22.7825160558	1.0	39.037114743	0.604534784325	2.01	0.656090538041
28029851	637267419	5669.0	19.2636034977	1.22454279479	DLRVVLDZNNYCBX-CQUJWQHSSA-N	1.0	LKDRXBCSQODPBY-AMVSKUEXSA-N	direct	637267419	4116.0	25.3565473235	1.0	38.5272069954	0.612271397395	2.01	0.656019724526
28029854	637267419	5669.0	19.2636034977	1.22454279479	DLRVVLDZNNYCBX-CQUJWQHSSA-N	1.0	LKDRXBCSQODPBY-AMVSKUEXSA-N	direct	637267419	12747.0	25.0172766123	1.0	38.5272069954	0.612271397395	2.01	0.656019724526
28029855	637267419	5669.0	19.2636034977	1.22454279479	DLRVVLDZNNYCBX-CQUJWQHSSA-N	1.0	LKDRXBCSQODPBY-AMVSKUEXSA-N	direct	637267419	12759.0	25.0172766123	1.0	38.5272069954	0.612271397395	2.01	0.656019724526
28029856	637267419	5669.0	19.2636034977	1.22454279479	DLRVVLDZNNYCBX-CQUJWQHSSA-N	1.0	LKDRXBCSQODPBY-AMVSKUEXSA-N	direct	637267419	12985.0	25.0172766123	1.0	38.5272069954	0.612271397395	2.01	0.656019724526
28029857	637267419	5669.0	19.2636034977	1.22454279479	DLRVVLDZNNYCBX-CQUJWQHSSA-N	1.0	LKDRXBCSQODPBY-AMVSKUEXSA-N	direct	637267419	13004.0	25.0172766123	1.0	38.5272069954	0.612271397395	2.01	0.656019724526
28029858	637267419	5669.0	19.2636034977	1.22454279479	DLRVVLDZNNYCBX-CQUJWQHSSA-N	1.0	LKDRXBCSQODPBY-AMVSKUEXSA-N	direct	637267419	13006.0	25.0172766123	1.0	38.5272069954	0.612271397395	2.01	0.656019724526
28029859	637267419	5669.0	19.2636034977	1.22454279479	DLRVVLDZNNYCBX-CQUJWQHSSA-N	1.0	LKDRXBCSQODPBY-AMVSKUEXSA-N	direct	637267419	13273.0	25.0172766123	1.0	38.5272069954	0.612271397395	2.01	0.656019724526
28029860	637267419	5669.0	19.2636034977	1.22454279479	DLRVVLDZNNYCBX-CQUJWQHSSA-N	1.0	LKDRXBCSQODPBY-AMVSKUEXSA-N	direct	637267419	13292.0	25.0172766123	1.0	38.5272069954	0.612271397395	2.01	0.656019724526
28029861	637267419	5669.0	19.2636034977	1.22454279479	DLRVVLDZNNYCBX-CQUJWQHSSA-N	1.0	LKDRXBCSQODPBY-AMVSKUEXSA-N	direct	637267419	13411.0	25.0172766123	1.0	38.5272069954	0.612271397395	2.01	0.656019724526
28029862	637267419	5669.0	19.2636034977	1.22454279479	DLRVVLDZNNYCBX-CQUJWQHSSA-N	1.0	LKDRXBCSQODPBY-AMVSKUEXSA-N	direct	637267419	13457.0	25.0172766123	1.0	38.5272069954	0.612271397395	2.01	0.656019724526
28029863	637267419	5669.0	19.2636034977	1.22454279479	DLRVVLDZNNYCBX-CQUJWQHSSA-N	1.0	LKDRXBCSQODPBY-AMVSKUEXSA-N	direct	637267419	13470.0	25.0172766123	1.0	38.5272069954	0.612271397395	2.01	0.656019724526
28029864	637267419	5669.0	19.2636034977	1.22454279479	DLRVVLDZNNYCBX-CQUJWQHSSA-N	1.0	LKDRXBCSQODPBY-AMVSKUEXSA-N	direct	637267419	13552.0	25.0172766123	1.0	38.5272069954	0.612271397395	2.01	0.656019724526
28029865	637267419	5669.0	19.2636034977	1.22454279479	DLRVVLDZNNYCBX-CQUJWQHSSA-N	1.0	LKDRXBCSQODPBY-AMVSKUEXSA-N	direct	637267419	13705.0	25.0172766123	1.0	38.5272069954	0.612271397395	2.01	0.656019724526
28029866	637267419	5669.0	19.2636034977	1.22454279479	DLRVVLDZNNYCBX-CQUJWQHSSA-N	1.0	LKDRXBCSQODPBY-AMVSKUEXSA-N	direct	637267419	13869.0	25.0172766123	1.0	38.5272069954	0.612271397395	2.01	0.656019724526
28029867	637267419	5669.0	19.2636034977	1.22454279479	DLRVVLDZNNYCBX-CQUJWQHSSA-N	1.0	LKDRXBCSQODPBY-AMVSKUEXSA-N	direct	637267419	13919.0	25.0172766123	1.0	38.5272069954	0.612271397395	2.01	0.656019724526
28029868	637267419	5669.0	19.2636034977	1.22454279479	DLRVVLDZNNYCBX-CQUJWQHSSA-N	1.0	LKDRXBCSQODPBY-AMVSKUEXSA-N	direct	637267419	13934.0	25.0172766123	1.0	38.5272069954	0.612271397395	2.01	0.656019724526
28029869	637267419	5669.0	19.2636034977	1.22454279479	DLRVVLDZNNYCBX-CQUJWQHSSA-N	1.0	LKDRXBCSQODPBY-AMVSKUEXSA-N	direct	637267419	14112.0	25.0172766123	1.0	38.5272069954	0.612271397395	2.01	0.656019724526
28029870	637267419	5669.0	19.2636034977	1.22454279479	DLRVVLDZNNYCBX-CQUJWQHSSA-N	1.0	LKDRXBCSQODPBY-AMVSKUEXSA-N	direct	637267419	14119.0	25.0172766123	1.0	38.5272069954	0.612271397395	2.01	0.656019724526
28029871	637267419	5669.0	19.2636034977	1.22454279479	DLRVVLDZNNYCBX-CQUJWQHSSA-N	1.0	LKDRXBCSQODPBY-AMVSKUEXSA-N	direct	637267419	14259.0	25.0172766123	1.0	38.5272069954	0.612271397395	2.01	0.656019724526
28029872	637267419	5669.0	19.2636034977	1.22454279479	DLRVVLDZNNYCBX-CQUJWQHSSA-N	1.0	LKDRXBCSQODPBY-AMVSKUEXSA-N	direct	637267419	14492.0	25.0172766123	1.0	38.5272069954	0.612271397395	2.01	0.656019724526
28029873	637267419	5669.0	19.2636034977	1.22454279479	DLRVVLDZNNYCBX-CQUJWQHSSA-N	1.0	LKDRXBCSQODPBY-AMVSKUEXSA-N	direct	637267419	14501.0	25.0172766123	1.0	38.5272069954	0.612271397395	2.01	0.656019724526
28029874	637267419	5669.0	19.2636034977	1.22454279479	DLRVVLDZNNYCBX-CQUJWQHSSA-N	1.0	LKDRXBCSQODPBY-AMVSKUEXSA-N	direct	637267419	14537.0	25.0172766123	1.0	38.5272069954	0.612271397395	2.01	0.656019724526
28029875	637267419	5669.0	19.2636034977	1.22454279479	DLRVVLDZNNYCBX-CQUJWQHSSA-N	1.0	LKDRXBCSQODPBY-AMVSKUEXSA-N	direct	637267419	14625.0	25.0172766123	1.0	38.5272069954	0.612271397395	2.01	0.656019724526
28029876	637267419	5669.0	19.2636034977	1.22454279479	DLRVVLDZNNYCBX-CQUJWQHSSA-N	1.0	LKDRXBCSQODPBY-AMVSKUEXSA-N	direct	637267419	14695.0	25.0172766123	1.0	38.5272069954	0.612271397395	2.01	0.656019724526
28029877	637267419	5669.0	19.2636034977	1.22454279479	DLRVVLDZNNYCBX-CQUJWQHSSA-N	1.0	LKDRXBCSQODPBY-AMVSKUEXSA-N	direct	637267419	14713.0	25.0172766123	1.0	38.5272069954	0.612271397395	2.01	0.656019724526
28029878	637267419	5669.0	19.2636034977	1.22454279479	DLRVVLDZNNYCBX-CQUJWQHSSA-N	1.0	LKDRXBCSQODPBY-AMVSKUEXSA-N	direct	637267419	16586.0	25.0172766123	1.0	38.5272069954	0.612271397395	2.01	0.656019724526
28029879	637267419	5669.0	19.2636034977	1.22454279479	DLRVVLDZNNYCBX-CQUJWQHSSA-N	1.0	LKDRXBCSQODPBY-AMVSKUEXSA-N	direct	637267419	16717.0	25.0172766123	1.0	38.5272069954	0.612271397395	2.01	0.656019724526
28029880	637267419	5669.0	19.2636034977	1.22454279479	DLRVVLDZNNYCBX-CQUJWQHSSA-N	1.0	LKDRXBCSQODPBY-AMVSKUEXSA-N	direct	637267419	16745.0	25.0172766123	1.0	38.5272069954	0.612271397395	2.01	0.656019724526
28029881	637267419	5669.0	19.2636034977	1.22454279479	DLRVVLDZNNYCBX-CQUJWQHSSA-N	1.0	LKDRXBCSQODPBY-AMVSKUEXSA-N	direct	637267419	16791.0	25.0172766123	1.0	38.5272069954	0.612271397395	2.01	0.656019724526
28029882	637267419	5669.0	19.2636034977	1.22454279479	DLRVVLDZNNYCBX-CQUJWQHSSA-N	1.0	LKDRXBCSQODPBY-AMVSKUEXSA-N	direct	637267419	16810.0	25.0172766123	1.0	38.5272069954	0.612271397395	2.01	0.656019724526
28029883	637267419	5669.0	19.2636034977	1.22454279479	DLRVVLDZNNYCBX-CQUJWQHSSA-N	1.0	LKDRXBCSQODPBY-AMVSKUEXSA-N	direct	637267419	1810.0	24.9665762445	1.0	38.5272069954	0.612271397395	2.01	0.656019724526
28029885	637267419	5669.0	19.2636034977	1.22454279479	DLRVVLDZNNYCBX-CQUJWQHSSA-N	1.0	LKDRXBCSQODPBY-AMVSKUEXSA-N	direct	637267419	2331.0	23.7077439286	1.0	38.5272069954	0.612271397395	2.01	0.656019724526
28029886	637267419	5669.0	19.2636034977	1.22454279479	DLRVVLDZNNYCBX-CQUJWQHSSA-N	1.0	LKDRXBCSQODPBY-AMVSKUEXSA-N	direct	637267419	4385.0	23.7077439286	1.0	38.5272069954	0.612271397395	2.01	0.656019724526
28029887	637267419	5669.0	19.2636034977	1.22454279479	DLRVVLDZNNYCBX-CQUJWQHSSA-N	1.0	LKDRXBCSQODPBY-AMVSKUEXSA-N	direct	637267419	12108.0	23.7077439286	1.0	38.5272069954	0.612271397395	2.01	0.656019724526
28029888	637267419	5669.0	19.2636034977	1.22454279479	DLRVVLDZNNYCBX-CQUJWQHSSA-N	1.0	LKDRXBCSQODPBY-AMVSKUEXSA-N	direct	637267419	13884.0	23.7077439286	1.0	38.5272069954	0.612271397395	2.01	0.656019724526
28029889	637267419	5669.0	19.2636034977	1.22454279479	DLRVVLDZNNYCBX-CQUJWQHSSA-N	1.0	LKDRXBCSQODPBY-AMVSKUEXSA-N	direct	637267419	971.0	22.2831622767	1.0	38.5272069954	0.612271397395	2.01	0.656019724526
28029890	637267419	5669.0	19.2636034977	1.22454279479	DLRVVLDZNNYCBX-CQUJWQHSSA-N	1.0	LKDRXBCSQODPBY-AMVSKUEXSA-N	direct	637267419	13940.0	22.2831622767	1.0	38.5272069954	0.612271397395	2.01	0.656019724526
28029891	637267419	5669.0	19.2636034977	1.22454279479	DLRVVLDZNNYCBX-CQUJWQHSSA-N	1.0	LKDRXBCSQODPBY-AMVSKUEXSA-N	direct	637267419	3242.0	21.6179829574	1.0	38.5272069954	0.612271397395	2.01	0.656019724526
28029893	637267419	5669.0	19.2636034977	1.22454279479	DLRVVLDZNNYCBX-CQUJWQHSSA-N	1.0	LKDRXBCSQODPBY-AMVSKUEXSA-N	direct	637267419	16760.0	21.6179829574	1.0	38.5272069954	0.612271397395	2.01	0.656019724526
53134668	637268852	14743.0	21.6179829574	1.19637362491	DLRVVLDZNNYCBX-CQUJWQHSSA-N	1.0	WQZGKKKJIJFFOK-GASJEMHNSA-N	direct	637268852	5514.0	19.6903698326	1.0	39.3807396651	0.598186812455	2.01	0.655796657604
45726014	637268216	14743.0	19.5185573715	1.19637362491	DLRVVLDZNNYCBX-CQUJWQHSSA-N	1.0	WQZGKKKJIJFFOK-GASJEMHNSA-N	direct	637268216	13107.0	22.7825160558	1.0	39.037114743	0.598186812455	2.01	0.654361379699
45726016	637268216	14743.0	19.5185573715	1.19637362491	DLRVVLDZNNYCBX-CQUJWQHSSA-N	1.0	WQZGKKKJIJFFOK-GASJEMHNSA-N	direct	637268216	15110.0	22.7825160558	1.0	39.037114743	0.598186812455	2.01	0.654361379699
45726017	637268216	14743.0	19.5185573715	1.19637362491	DLRVVLDZNNYCBX-CQUJWQHSSA-N	1.0	WQZGKKKJIJFFOK-GASJEMHNSA-N	direct	637268216	15763.0	22.7825160558	1.0	39.037114743	0.598186812455	2.01	0.654361379699
28030152	637267419	5669.0	19.2636034977	1.20906956865	DLRVVLDZNNYCBX-CQUJWQHSSA-N	1.0	LKDRXBCSQODPBY-AMVSKUEXSA-N	direct	637267419	4116.0	25.3565473235	1.0	38.5272069954	0.604534784325	2.01	0.653937478355
28030155	637267419	5669.0	19.2636034977	1.20906956865	DLRVVLDZNNYCBX-CQUJWQHSSA-N	1.0	LKDRXBCSQODPBY-AMVSKUEXSA-N	direct	637267419	12747.0	25.0172766123	1.0	38.5272069954	0.604534784325	2.01	0.653937478355
28030156	637267419	5669.0	19.2636034977	1.20906956865	DLRVVLDZNNYCBX-CQUJWQHSSA-N	1.0	LKDRXBCSQODPBY-AMVSKUEXSA-N	direct	637267419	12759.0	25.0172766123	1.0	38.5272069954	0.604534784325	2.01	0.653937478355
28030157	637267419	5669.0	19.2636034977	1.20906956865	DLRVVLDZNNYCBX-CQUJWQHSSA-N	1.0	LKDRXBCSQODPBY-AMVSKUEXSA-N	direct	637267419	12985.0	25.0172766123	1.0	38.5272069954	0.604534784325	2.01	0.653937478355
28030158	637267419	5669.0	19.2636034977	1.20906956865	DLRVVLDZNNYCBX-CQUJWQHSSA-N	1.0	LKDRXBCSQODPBY-AMVSKUEXSA-N	direct	637267419	13004.0	25.0172766123	1.0	38.5272069954	0.604534784325	2.01	0.653937478355
28030159	637267419	5669.0	19.2636034977	1.20906956865	DLRVVLDZNNYCBX-CQUJWQHSSA-N	1.0	LKDRXBCSQODPBY-AMVSKUEXSA-N	direct	637267419	13006.0	25.0172766123	1.0	38.5272069954	0.604534784325	2.01	0.653937478355
28030160	637267419	5669.0	19.2636034977	1.20906956865	DLRVVLDZNNYCBX-CQUJWQHSSA-N	1.0	LKDRXBCSQODPBY-AMVSKUEXSA-N	direct	637267419	13273.0	25.0172766123	1.0	38.5272069954	0.604534784325	2.01	0.653937478355
28030161	637267419	5669.0	19.2636034977	1.20906956865	DLRVVLDZNNYCBX-CQUJWQHSSA-N	1.0	LKDRXBCSQODPBY-AMVSKUEXSA-N	direct	637267419	13292.0	25.0172766123	1.0	38.5272069954	0.604534784325	2.01	0.653937478355
28030162	637267419	5669.0	19.2636034977	1.20906956865	DLRVVLDZNNYCBX-CQUJWQHSSA-N	1.0	LKDRXBCSQODPBY-AMVSKUEXSA-N	direct	637267419	13411.0	25.0172766123	1.0	38.5272069954	0.604534784325	2.01	0.653937478355
28030163	637267419	5669.0	19.2636034977	1.20906956865	DLRVVLDZNNYCBX-CQUJWQHSSA-N	1.0	LKDRXBCSQODPBY-AMVSKUEXSA-N	direct	637267419	13457.0	25.0172766123	1.0	38.5272069954	0.604534784325	2.01	0.653937478355
28030164	637267419	5669.0	19.2636034977	1.20906956865	DLRVVLDZNNYCBX-CQUJWQHSSA-N	1.0	LKDRXBCSQODPBY-AMVSKUEXSA-N	direct	637267419	13470.0	25.0172766123	1.0	38.5272069954	0.604534784325	2.01	0.653937478355
28030165	637267419	5669.0	19.2636034977	1.20906956865	DLRVVLDZNNYCBX-CQUJWQHSSA-N	1.0	LKDRXBCSQODPBY-AMVSKUEXSA-N	direct	637267419	13552.0	25.0172766123	1.0	38.5272069954	0.604534784325	2.01	0.653937478355
28030166	637267419	5669.0	19.2636034977	1.20906956865	DLRVVLDZNNYCBX-CQUJWQHSSA-N	1.0	LKDRXBCSQODPBY-AMVSKUEXSA-N	direct	637267419	13705.0	25.0172766123	1.0	38.5272069954	0.604534784325	2.01	0.653937478355
28030167	637267419	5669.0	19.2636034977	1.20906956865	DLRVVLDZNNYCBX-CQUJWQHSSA-N	1.0	LKDRXBCSQODPBY-AMVSKUEXSA-N	direct	637267419	13869.0	25.0172766123	1.0	38.5272069954	0.604534784325	2.01	0.653937478355
28030168	637267419	5669.0	19.2636034977	1.20906956865	DLRVVLDZNNYCBX-CQUJWQHSSA-N	1.0	LKDRXBCSQODPBY-AMVSKUEXSA-N	direct	637267419	13919.0	25.0172766123	1.0	38.5272069954	0.604534784325	2.01	0.653937478355
28030169	637267419	5669.0	19.2636034977	1.20906956865	DLRVVLDZNNYCBX-CQUJWQHSSA-N	1.0	LKDRXBCSQODPBY-AMVSKUEXSA-N	direct	637267419	13934.0	25.0172766123	1.0	38.5272069954	0.604534784325	2.01	0.653937478355
28030170	637267419	5669.0	19.2636034977	1.20906956865	DLRVVLDZNNYCBX-CQUJWQHSSA-N	1.0	LKDRXBCSQODPBY-AMVSKUEXSA-N	direct	637267419	14112.0	25.0172766123	1.0	38.5272069954	0.604534784325	2.01	0.653937478355
28030171	637267419	5669.0	19.2636034977	1.20906956865	DLRVVLDZNNYCBX-CQUJWQHSSA-N	1.0	LKDRXBCSQODPBY-AMVSKUEXSA-N	direct	637267419	14119.0	25.0172766123	1.0	38.5272069954	0.604534784325	2.01	0.653937478355
28030172	637267419	5669.0	19.2636034977	1.20906956865	DLRVVLDZNNYCBX-CQUJWQHSSA-N	1.0	LKDRXBCSQODPBY-AMVSKUEXSA-N	direct	637267419	14259.0	25.0172766123	1.0	38.5272069954	0.604534784325	2.01	0.653937478355
28030173	637267419	5669.0	19.2636034977	1.20906956865	DLRVVLDZNNYCBX-CQUJWQHSSA-N	1.0	LKDRXBCSQODPBY-AMVSKUEXSA-N	direct	637267419	14492.0	25.0172766123	1.0	38.5272069954	0.604534784325	2.01	0.653937478355
28030174	637267419	5669.0	19.2636034977	1.20906956865	DLRVVLDZNNYCBX-CQUJWQHSSA-N	1.0	LKDRXBCSQODPBY-AMVSKUEXSA-N	direct	637267419	14501.0	25.0172766123	1.0	38.5272069954	0.604534784325	2.01	0.653937478355
28030175	637267419	5669.0	19.2636034977	1.20906956865	DLRVVLDZNNYCBX-CQUJWQHSSA-N	1.0	LKDRXBCSQODPBY-AMVSKUEXSA-N	direct	637267419	14537.0	25.0172766123	1.0	38.5272069954	0.604534784325	2.01	0.653937478355
28030176	637267419	5669.0	19.2636034977	1.20906956865	DLRVVLDZNNYCBX-CQUJWQHSSA-N	1.0	LKDRXBCSQODPBY-AMVSKUEXSA-N	direct	637267419	14625.0	25.0172766123	1.0	38.5272069954	0.604534784325	2.01	0.653937478355
28030177	637267419	5669.0	19.2636034977	1.20906956865	DLRVVLDZNNYCBX-CQUJWQHSSA-N	1.0	LKDRXBCSQODPBY-AMVSKUEXSA-N	direct	637267419	14695.0	25.0172766123	1.0	38.5272069954	0.604534784325	2.01	0.653937478355
28030178	637267419	5669.0	19.2636034977	1.20906956865	DLRVVLDZNNYCBX-CQUJWQHSSA-N	1.0	LKDRXBCSQODPBY-AMVSKUEXSA-N	direct	637267419	14713.0	25.0172766123	1.0	38.5272069954	0.604534784325	2.01	0.653937478355
28030179	637267419	5669.0	19.2636034977	1.20906956865	DLRVVLDZNNYCBX-CQUJWQHSSA-N	1.0	LKDRXBCSQODPBY-AMVSKUEXSA-N	direct	637267419	16586.0	25.0172766123	1.0	38.5272069954	0.604534784325	2.01	0.653937478355
28030180	637267419	5669.0	19.2636034977	1.20906956865	DLRVVLDZNNYCBX-CQUJWQHSSA-N	1.0	LKDRXBCSQODPBY-AMVSKUEXSA-N	direct	637267419	16717.0	25.0172766123	1.0	38.5272069954	0.604534784325	2.01	0.653937478355
28030181	637267419	5669.0	19.2636034977	1.20906956865	DLRVVLDZNNYCBX-CQUJWQHSSA-N	1.0	LKDRXBCSQODPBY-AMVSKUEXSA-N	direct	637267419	16745.0	25.0172766123	1.0	38.5272069954	0.604534784325	2.01	0.653937478355
28030182	637267419	5669.0	19.2636034977	1.20906956865	DLRVVLDZNNYCBX-CQUJWQHSSA-N	1.0	LKDRXBCSQODPBY-AMVSKUEXSA-N	direct	637267419	16791.0	25.0172766123	1.0	38.5272069954	0.604534784325	2.01	0.653937478355
28030183	637267419	5669.0	19.2636034977	1.20906956865	DLRVVLDZNNYCBX-CQUJWQHSSA-N	1.0	LKDRXBCSQODPBY-AMVSKUEXSA-N	direct	637267419	16810.0	25.0172766123	1.0	38.5272069954	0.604534784325	2.01	0.653937478355
28030184	637267419	5669.0	19.2636034977	1.20906956865	DLRVVLDZNNYCBX-CQUJWQHSSA-N	1.0	LKDRXBCSQODPBY-AMVSKUEXSA-N	direct	637267419	1810.0	24.9665762445	1.0	38.5272069954	0.604534784325	2.01	0.653937478355
28030186	637267419	5669.0	19.2636034977	1.20906956865	DLRVVLDZNNYCBX-CQUJWQHSSA-N	1.0	LKDRXBCSQODPBY-AMVSKUEXSA-N	direct	637267419	2331.0	23.7077439286	1.0	38.5272069954	0.604534784325	2.01	0.653937478355
28030187	637267419	5669.0	19.2636034977	1.20906956865	DLRVVLDZNNYCBX-CQUJWQHSSA-N	1.0	LKDRXBCSQODPBY-AMVSKUEXSA-N	direct	637267419	4385.0	23.7077439286	1.0	38.5272069954	0.604534784325	2.01	0.653937478355
28030188	637267419	5669.0	19.2636034977	1.20906956865	DLRVVLDZNNYCBX-CQUJWQHSSA-N	1.0	LKDRXBCSQODPBY-AMVSKUEXSA-N	direct	637267419	12108.0	23.7077439286	1.0	38.5272069954	0.604534784325	2.01	0.653937478355
28030189	637267419	5669.0	19.2636034977	1.20906956865	DLRVVLDZNNYCBX-CQUJWQHSSA-N	1.0	LKDRXBCSQODPBY-AMVSKUEXSA-N	direct	637267419	13884.0	23.7077439286	1.0	38.5272069954	0.604534784325	2.01	0.653937478355
28030190	637267419	5669.0	19.2636034977	1.20906956865	DLRVVLDZNNYCBX-CQUJWQHSSA-N	1.0	LKDRXBCSQODPBY-AMVSKUEXSA-N	direct	637267419	971.0	22.2831622767	1.0	38.5272069954	0.604534784325	2.01	0.653937478355
28030191	637267419	5669.0	19.2636034977	1.20906956865	DLRVVLDZNNYCBX-CQUJWQHSSA-N	1.0	LKDRXBCSQODPBY-AMVSKUEXSA-N	direct	637267419	13940.0	22.2831622767	1.0	38.5272069954	0.604534784325	2.01	0.653937478355
28030192	637267419	5669.0	19.2636034977	1.20906956865	DLRVVLDZNNYCBX-CQUJWQHSSA-N	1.0	LKDRXBCSQODPBY-AMVSKUEXSA-N	direct	637267419	3242.0	21.6179829574	1.0	38.5272069954	0.604534784325	2.01	0.653937478355
28030194	637267419	5669.0	19.2636034977	1.20906956865	DLRVVLDZNNYCBX-CQUJWQHSSA-N	1.0	LKDRXBCSQODPBY-AMVSKUEXSA-N	direct	637267419	16760.0	21.6179829574	1.0	38.5272069954	0.604534784325	2.01	0.653937478355
53134496	637268852	14743.0	21.6179829574	1.13417754822	DLRVVLDZNNYCBX-CQUJWQHSSA-N	1.0	WQZGKKKJIJFFOK-GASJEMHNSA-N	direct	637268852	13107.0	20.343901798	1.0	40.687803596	0.56708877411	2.01	0.652405850865
53134498	637268852	14743.0	21.6179829574	1.13417754822	DLRVVLDZNNYCBX-CQUJWQHSSA-N	1.0	WQZGKKKJIJFFOK-GASJEMHNSA-N	direct	637268852	15110.0	20.343901798	1.0	40.687803596	0.56708877411	2.01	0.652405850865
53134499	637268852	14743.0	21.6179829574	1.13417754822	DLRVVLDZNNYCBX-CQUJWQHSSA-N	1.0	WQZGKKKJIJFFOK-GASJEMHNSA-N	direct	637268852	15763.0	20.343901798	1.0	40.687803596	0.56708877411	2.01	0.652405850865
28030754	637267419	5669.0	19.2636034977	1.19637362491	DLRVVLDZNNYCBX-CQUJWQHSSA-N	1.0	LKDRXBCSQODPBY-AMVSKUEXSA-N	direct	637267419	4116.0	25.3565473235	1.0	38.5272069954	0.598186812455	2.01	0.652213994506
28030757	637267419	5669.0	19.2636034977	1.19637362491	DLRVVLDZNNYCBX-CQUJWQHSSA-N	1.0	LKDRXBCSQODPBY-AMVSKUEXSA-N	direct	637267419	12747.0	25.0172766123	1.0	38.5272069954	0.598186812455	2.01	0.652213994506
28030758	637267419	5669.0	19.2636034977	1.19637362491	DLRVVLDZNNYCBX-CQUJWQHSSA-N	1.0	LKDRXBCSQODPBY-AMVSKUEXSA-N	direct	637267419	12759.0	25.0172766123	1.0	38.5272069954	0.598186812455	2.01	0.652213994506
28030759	637267419	5669.0	19.2636034977	1.19637362491	DLRVVLDZNNYCBX-CQUJWQHSSA-N	1.0	LKDRXBCSQODPBY-AMVSKUEXSA-N	direct	637267419	12985.0	25.0172766123	1.0	38.5272069954	0.598186812455	2.01	0.652213994506
28030760	637267419	5669.0	19.2636034977	1.19637362491	DLRVVLDZNNYCBX-CQUJWQHSSA-N	1.0	LKDRXBCSQODPBY-AMVSKUEXSA-N	direct	637267419	13004.0	25.0172766123	1.0	38.5272069954	0.598186812455	2.01	0.652213994506
28030761	637267419	5669.0	19.2636034977	1.19637362491	DLRVVLDZNNYCBX-CQUJWQHSSA-N	1.0	LKDRXBCSQODPBY-AMVSKUEXSA-N	direct	637267419	13006.0	25.0172766123	1.0	38.5272069954	0.598186812455	2.01	0.652213994506
28030762	637267419	5669.0	19.2636034977	1.19637362491	DLRVVLDZNNYCBX-CQUJWQHSSA-N	1.0	LKDRXBCSQODPBY-AMVSKUEXSA-N	direct	637267419	13273.0	25.0172766123	1.0	38.5272069954	0.598186812455	2.01	0.652213994506
28030763	637267419	5669.0	19.2636034977	1.19637362491	DLRVVLDZNNYCBX-CQUJWQHSSA-N	1.0	LKDRXBCSQODPBY-AMVSKUEXSA-N	direct	637267419	13292.0	25.0172766123	1.0	38.5272069954	0.598186812455	2.01	0.652213994506
28030764	637267419	5669.0	19.2636034977	1.19637362491	DLRVVLDZNNYCBX-CQUJWQHSSA-N	1.0	LKDRXBCSQODPBY-AMVSKUEXSA-N	direct	637267419	13411.0	25.0172766123	1.0	38.5272069954	0.598186812455	2.01	0.652213994506
28030765	637267419	5669.0	19.2636034977	1.19637362491	DLRVVLDZNNYCBX-CQUJWQHSSA-N	1.0	LKDRXBCSQODPBY-AMVSKUEXSA-N	direct	637267419	13457.0	25.0172766123	1.0	38.5272069954	0.598186812455	2.01	0.652213994506
28030766	637267419	5669.0	19.2636034977	1.19637362491	DLRVVLDZNNYCBX-CQUJWQHSSA-N	1.0	LKDRXBCSQODPBY-AMVSKUEXSA-N	direct	637267419	13470.0	25.0172766123	1.0	38.5272069954	0.598186812455	2.01	0.652213994506
28030767	637267419	5669.0	19.2636034977	1.19637362491	DLRVVLDZNNYCBX-CQUJWQHSSA-N	1.0	LKDRXBCSQODPBY-AMVSKUEXSA-N	direct	637267419	13552.0	25.0172766123	1.0	38.5272069954	0.598186812455	2.01	0.652213994506
28030768	637267419	5669.0	19.2636034977	1.19637362491	DLRVVLDZNNYCBX-CQUJWQHSSA-N	1.0	LKDRXBCSQODPBY-AMVSKUEXSA-N	direct	637267419	13705.0	25.0172766123	1.0	38.5272069954	0.598186812455	2.01	0.652213994506
28030769	637267419	5669.0	19.2636034977	1.19637362491	DLRVVLDZNNYCBX-CQUJWQHSSA-N	1.0	LKDRXBCSQODPBY-AMVSKUEXSA-N	direct	637267419	13869.0	25.0172766123	1.0	38.5272069954	0.598186812455	2.01	0.652213994506
28030770	637267419	5669.0	19.2636034977	1.19637362491	DLRVVLDZNNYCBX-CQUJWQHSSA-N	1.0	LKDRXBCSQODPBY-AMVSKUEXSA-N	direct	637267419	13919.0	25.0172766123	1.0	38.5272069954	0.598186812455	2.01	0.652213994506
28030771	637267419	5669.0	19.2636034977	1.19637362491	DLRVVLDZNNYCBX-CQUJWQHSSA-N	1.0	LKDRXBCSQODPBY-AMVSKUEXSA-N	direct	637267419	13934.0	25.0172766123	1.0	38.5272069954	0.598186812455	2.01	0.652213994506
28030772	637267419	5669.0	19.2636034977	1.19637362491	DLRVVLDZNNYCBX-CQUJWQHSSA-N	1.0	LKDRXBCSQODPBY-AMVSKUEXSA-N	direct	637267419	14112.0	25.0172766123	1.0	38.5272069954	0.598186812455	2.01	0.652213994506
28030773	637267419	5669.0	19.2636034977	1.19637362491	DLRVVLDZNNYCBX-CQUJWQHSSA-N	1.0	LKDRXBCSQODPBY-AMVSKUEXSA-N	direct	637267419	14119.0	25.0172766123	1.0	38.5272069954	0.598186812455	2.01	0.652213994506
28030774	637267419	5669.0	19.2636034977	1.19637362491	DLRVVLDZNNYCBX-CQUJWQHSSA-N	1.0	LKDRXBCSQODPBY-AMVSKUEXSA-N	direct	637267419	14259.0	25.0172766123	1.0	38.5272069954	0.598186812455	2.01	0.652213994506
28030775	637267419	5669.0	19.2636034977	1.19637362491	DLRVVLDZNNYCBX-CQUJWQHSSA-N	1.0	LKDRXBCSQODPBY-AMVSKUEXSA-N	direct	637267419	14492.0	25.0172766123	1.0	38.5272069954	0.598186812455	2.01	0.652213994506
28030776	637267419	5669.0	19.2636034977	1.19637362491	DLRVVLDZNNYCBX-CQUJWQHSSA-N	1.0	LKDRXBCSQODPBY-AMVSKUEXSA-N	direct	637267419	14501.0	25.0172766123	1.0	38.5272069954	0.598186812455	2.01	0.652213994506
28030777	637267419	5669.0	19.2636034977	1.19637362491	DLRVVLDZNNYCBX-CQUJWQHSSA-N	1.0	LKDRXBCSQODPBY-AMVSKUEXSA-N	direct	637267419	14537.0	25.0172766123	1.0	38.5272069954	0.598186812455	2.01	0.652213994506
28030778	637267419	5669.0	19.2636034977	1.19637362491	DLRVVLDZNNYCBX-CQUJWQHSSA-N	1.0	LKDRXBCSQODPBY-AMVSKUEXSA-N	direct	637267419	14625.0	25.0172766123	1.0	38.5272069954	0.598186812455	2.01	0.652213994506
28030779	637267419	5669.0	19.2636034977	1.19637362491	DLRVVLDZNNYCBX-CQUJWQHSSA-N	1.0	LKDRXBCSQODPBY-AMVSKUEXSA-N	direct	637267419	14695.0	25.0172766123	1.0	38.5272069954	0.598186812455	2.01	0.652213994506
28030780	637267419	5669.0	19.2636034977	1.19637362491	DLRVVLDZNNYCBX-CQUJWQHSSA-N	1.0	LKDRXBCSQODPBY-AMVSKUEXSA-N	direct	637267419	14713.0	25.0172766123	1.0	38.5272069954	0.598186812455	2.01	0.652213994506
28030781	637267419	5669.0	19.2636034977	1.19637362491	DLRVVLDZNNYCBX-CQUJWQHSSA-N	1.0	LKDRXBCSQODPBY-AMVSKUEXSA-N	direct	637267419	16586.0	25.0172766123	1.0	38.5272069954	0.598186812455	2.01	0.652213994506
28030782	637267419	5669.0	19.2636034977	1.19637362491	DLRVVLDZNNYCBX-CQUJWQHSSA-N	1.0	LKDRXBCSQODPBY-AMVSKUEXSA-N	direct	637267419	16717.0	25.0172766123	1.0	38.5272069954	0.598186812455	2.01	0.652213994506
28030783	637267419	5669.0	19.2636034977	1.19637362491	DLRVVLDZNNYCBX-CQUJWQHSSA-N	1.0	LKDRXBCSQODPBY-AMVSKUEXSA-N	direct	637267419	16745.0	25.0172766123	1.0	38.5272069954	0.598186812455	2.01	0.652213994506
28030784	637267419	5669.0	19.2636034977	1.19637362491	DLRVVLDZNNYCBX-CQUJWQHSSA-N	1.0	LKDRXBCSQODPBY-AMVSKUEXSA-N	direct	637267419	16791.0	25.0172766123	1.0	38.5272069954	0.598186812455	2.01	0.652213994506
28030785	637267419	5669.0	19.2636034977	1.19637362491	DLRVVLDZNNYCBX-CQUJWQHSSA-N	1.0	LKDRXBCSQODPBY-AMVSKUEXSA-N	direct	637267419	16810.0	25.0172766123	1.0	38.5272069954	0.598186812455	2.01	0.652213994506
28030786	637267419	5669.0	19.2636034977	1.19637362491	DLRVVLDZNNYCBX-CQUJWQHSSA-N	1.0	LKDRXBCSQODPBY-AMVSKUEXSA-N	direct	637267419	1810.0	24.9665762445	1.0	38.5272069954	0.598186812455	2.01	0.652213994506
28030788	637267419	5669.0	19.2636034977	1.19637362491	DLRVVLDZNNYCBX-CQUJWQHSSA-N	1.0	LKDRXBCSQODPBY-AMVSKUEXSA-N	direct	637267419	2331.0	23.7077439286	1.0	38.5272069954	0.598186812455	2.01	0.652213994506
28030789	637267419	5669.0	19.2636034977	1.19637362491	DLRVVLDZNNYCBX-CQUJWQHSSA-N	1.0	LKDRXBCSQODPBY-AMVSKUEXSA-N	direct	637267419	4385.0	23.7077439286	1.0	38.5272069954	0.598186812455	2.01	0.652213994506
28030790	637267419	5669.0	19.2636034977	1.19637362491	DLRVVLDZNNYCBX-CQUJWQHSSA-N	1.0	LKDRXBCSQODPBY-AMVSKUEXSA-N	direct	637267419	12108.0	23.7077439286	1.0	38.5272069954	0.598186812455	2.01	0.652213994506
28030791	637267419	5669.0	19.2636034977	1.19637362491	DLRVVLDZNNYCBX-CQUJWQHSSA-N	1.0	LKDRXBCSQODPBY-AMVSKUEXSA-N	direct	637267419	13884.0	23.7077439286	1.0	38.5272069954	0.598186812455	2.01	0.652213994506
28030792	637267419	5669.0	19.2636034977	1.19637362491	DLRVVLDZNNYCBX-CQUJWQHSSA-N	1.0	LKDRXBCSQODPBY-AMVSKUEXSA-N	direct	637267419	971.0	22.2831622767	1.0	38.5272069954	0.598186812455	2.01	0.652213994506
28030793	637267419	5669.0	19.2636034977	1.19637362491	DLRVVLDZNNYCBX-CQUJWQHSSA-N	1.0	LKDRXBCSQODPBY-AMVSKUEXSA-N	direct	637267419	13940.0	22.2831622767	1.0	38.5272069954	0.598186812455	2.01	0.652213994506
28030794	637267419	5669.0	19.2636034977	1.19637362491	DLRVVLDZNNYCBX-CQUJWQHSSA-N	1.0	LKDRXBCSQODPBY-AMVSKUEXSA-N	direct	637267419	3242.0	21.6179829574	1.0	38.5272069954	0.598186812455	2.01	0.652213994506
28030796	637267419	5669.0	19.2636034977	1.19637362491	DLRVVLDZNNYCBX-CQUJWQHSSA-N	1.0	LKDRXBCSQODPBY-AMVSKUEXSA-N	direct	637267419	16760.0	21.6179829574	1.0	38.5272069954	0.598186812455	2.01	0.652213994506
45651319	637265341	10975.0	20.2388241868	1.13417754822	DLRVVLDZNNYCBX-CQUJWQHSSA-N	1.0	RFSUNEUAIZKAJO-ARQDHWQXSA-N	direct	637265341	12565.0	25.9913998282	1.0	40.4776483737	0.56708877411	2.01	0.651561784284
45651320	637265341	10975.0	20.2388241868	1.13417754822	DLRVVLDZNNYCBX-CQUJWQHSSA-N	1.0	RFSUNEUAIZKAJO-ARQDHWQXSA-N	direct	637265341	12638.0	25.9913998282	1.0	40.4776483737	0.56708877411	2.01	0.651561784284
45651321	637265341	10975.0	20.2388241868	1.13417754822	DLRVVLDZNNYCBX-CQUJWQHSSA-N	1.0	RFSUNEUAIZKAJO-ARQDHWQXSA-N	direct	637265341	15983.0	25.9913998282	1.0	40.4776483737	0.56708877411	2.01	0.651561784284
53134627	637268852	14743.0	21.6179829574	1.22913363639	DLRVVLDZNNYCBX-CQUJWQHSSA-N	1.0	WQZGKKKJIJFFOK-GASJEMHNSA-N	direct	637268852	1022.0	18.6345120151	1.0	37.2690240302	0.614566818195	2.01	0.651205867571
53134628	637268852	14743.0	21.6179829574	1.22913363639	DLRVVLDZNNYCBX-CQUJWQHSSA-N	1.0	WQZGKKKJIJFFOK-GASJEMHNSA-N	direct	637268852	2674.0	18.6345120151	1.0	37.2690240302	0.614566818195	2.01	0.651205867571
53134629	637268852	14743.0	21.6179829574	1.22913363639	DLRVVLDZNNYCBX-CQUJWQHSSA-N	1.0	WQZGKKKJIJFFOK-GASJEMHNSA-N	direct	637268852	5074.0	18.6345120151	1.0	37.2690240302	0.614566818195	2.01	0.651205867571
51045475	637265347	3314.0	18.8096683018	1.22913363639	DLRVVLDZNNYCBX-CQUJWQHSSA-N	1.0	WQZGKKKJIJFFOK-GASJEMHNSA-N	direct	637265347	14900.0	18.5900668767	1.0	37.1801337533	0.614566818195	2.01	0.650817222327
51045476	637265347	3314.0	18.8096683018	1.22913363639	DLRVVLDZNNYCBX-CQUJWQHSSA-N	1.0	WQZGKKKJIJFFOK-GASJEMHNSA-N	direct	637265347	15816.0	18.5900668767	1.0	37.1801337533	0.614566818195	2.01	0.650817222327
53134543	637268852	14743.0	21.6179829574	1.22454279479	DLRVVLDZNNYCBX-CQUJWQHSSA-N	1.0	WQZGKKKJIJFFOK-GASJEMHNSA-N	direct	637268852	1022.0	18.6345120151	1.0	37.2690240302	0.612271397395	2.01	0.650596946915
53134544	637268852	14743.0	21.6179829574	1.22454279479	DLRVVLDZNNYCBX-CQUJWQHSSA-N	1.0	WQZGKKKJIJFFOK-GASJEMHNSA-N	direct	637268852	2674.0	18.6345120151	1.0	37.2690240302	0.612271397395	2.01	0.650596946915
53134545	637268852	14743.0	21.6179829574	1.22454279479	DLRVVLDZNNYCBX-CQUJWQHSSA-N	1.0	WQZGKKKJIJFFOK-GASJEMHNSA-N	direct	637268852	5074.0	18.6345120151	1.0	37.2690240302	0.612271397395	2.01	0.650596946915
51045070	637265347	3314.0	19.9318141383	1.22454279479	DLRVVLDZNNYCBX-CQUJWQHSSA-N	1.0	WQZGKKKJIJFFOK-GASJEMHNSA-N	direct	637265347	14900.0	18.5900668767	1.0	37.1801337533	0.612271397395	2.01	0.650208665079
51045071	637265347	3314.0	19.9318141383	1.22454279479	DLRVVLDZNNYCBX-CQUJWQHSSA-N	1.0	WQZGKKKJIJFFOK-GASJEMHNSA-N	direct	637265347	15816.0	18.5900668767	1.0	37.1801337533	0.612271397395	2.01	0.650208665079
39677224	637270841	1028.0	20.0695604052	1.13417754822	DLRVVLDZNNYCBX-CQUJWQHSSA-N	1.0	RFSUNEUAIZKAJO-VRPWFDPXSA-N	direct	637270841	561.0	24.5287082889	1.0	40.1391208105	0.56708877411	2.01	0.650195185722
39677225	637270841	1028.0	20.0695604052	1.13417754822	DLRVVLDZNNYCBX-CQUJWQHSSA-N	1.0	RFSUNEUAIZKAJO-VRPWFDPXSA-N	direct	637270841	3534.0	24.5287082889	1.0	40.1391208105	0.56708877411	2.01	0.650195185722
39677226	637270841	1028.0	20.0695604052	1.13417754822	DLRVVLDZNNYCBX-CQUJWQHSSA-N	1.0	RFSUNEUAIZKAJO-VRPWFDPXSA-N	direct	637270841	13472.0	24.5287082889	1.0	40.1391208105	0.56708877411	2.01	0.650195185722
53089289	637268206	14743.0	9.97881070093	1.13417754822	DLRVVLDZNNYCBX-CQUJWQHSSA-N	1.0	WQZGKKKJIJFFOK-GASJEMHNSA-N	direct	637268206	14743.0	17.1487416513	2.0	19.9576214019	0.56708877411	2.01	0.649286658994
27319391	640738214	5669.0	18.3736596326	1.22913363639	DLRVVLDZNNYCBX-CQUJWQHSSA-N	1.0	LKDRXBCSQODPBY-AMVSKUEXSA-N	direct	640738214	4116.0	24.3936186349	1.0	36.7473192652	0.614566818195	2.01	0.648914854275
27319392	640738214	5669.0	18.3736596326	1.22913363639	DLRVVLDZNNYCBX-CQUJWQHSSA-N	1.0	LKDRXBCSQODPBY-AMVSKUEXSA-N	direct	640738214	1846.0	22.7495799977	1.0	36.7473192652	0.614566818195	2.01	0.648914854275
27319393	640738214	5669.0	18.3736596326	1.22913363639	DLRVVLDZNNYCBX-CQUJWQHSSA-N	1.0	LKDRXBCSQODPBY-AMVSKUEXSA-N	direct	640738214	2046.0	22.7495799977	1.0	36.7473192652	0.614566818195	2.01	0.648914854275
27319394	640738214	5669.0	18.3736596326	1.22913363639	DLRVVLDZNNYCBX-CQUJWQHSSA-N	1.0	LKDRXBCSQODPBY-AMVSKUEXSA-N	direct	640738214	3536.0	22.7495799977	1.0	36.7473192652	0.614566818195	2.01	0.648914854275
27319395	640738214	5669.0	18.3736596326	1.22913363639	DLRVVLDZNNYCBX-CQUJWQHSSA-N	1.0	LKDRXBCSQODPBY-AMVSKUEXSA-N	direct	640738214	4708.0	22.7495799977	1.0	36.7473192652	0.614566818195	2.01	0.648914854275
27319396	640738214	5669.0	18.3736596326	1.22913363639	DLRVVLDZNNYCBX-CQUJWQHSSA-N	1.0	LKDRXBCSQODPBY-AMVSKUEXSA-N	direct	640738214	5039.0	22.7495799977	1.0	36.7473192652	0.614566818195	2.01	0.648914854275
27319397	640738214	5669.0	18.3736596326	1.22913363639	DLRVVLDZNNYCBX-CQUJWQHSSA-N	1.0	LKDRXBCSQODPBY-AMVSKUEXSA-N	direct	640738214	263.0	22.4962093169	1.0	36.7473192652	0.614566818195	2.01	0.648914854275
27319398	640738214	5669.0	18.3736596326	1.22913363639	DLRVVLDZNNYCBX-CQUJWQHSSA-N	1.0	LKDRXBCSQODPBY-AMVSKUEXSA-N	direct	640738214	4015.0	22.4962093169	1.0	36.7473192652	0.614566818195	2.01	0.648914854275
27319399	640738214	5669.0	18.3736596326	1.22913363639	DLRVVLDZNNYCBX-CQUJWQHSSA-N	1.0	LKDRXBCSQODPBY-AMVSKUEXSA-N	direct	640738214	8422.0	22.1084625423	1.0	36.7473192652	0.614566818195	2.01	0.648914854275
53134585	637268852	14743.0	21.6179829574	1.20906956865	DLRVVLDZNNYCBX-CQUJWQHSSA-N	1.0	WQZGKKKJIJFFOK-GASJEMHNSA-N	direct	637268852	1022.0	18.6345120151	1.0	37.2690240302	0.604534784325	2.01	0.648531912967
53134586	637268852	14743.0	21.6179829574	1.20906956865	DLRVVLDZNNYCBX-CQUJWQHSSA-N	1.0	WQZGKKKJIJFFOK-GASJEMHNSA-N	direct	637268852	2674.0	18.6345120151	1.0	37.2690240302	0.604534784325	2.01	0.648531912967
53134587	637268852	14743.0	21.6179829574	1.20906956865	DLRVVLDZNNYCBX-CQUJWQHSSA-N	1.0	WQZGKKKJIJFFOK-GASJEMHNSA-N	direct	637268852	5074.0	18.6345120151	1.0	37.2690240302	0.604534784325	2.01	0.648531912967
27319135	640738214	5669.0	18.3736596326	1.22454279479	DLRVVLDZNNYCBX-CQUJWQHSSA-N	1.0	LKDRXBCSQODPBY-AMVSKUEXSA-N	direct	640738214	4116.0	24.3936186349	1.0	36.7473192652	0.612271397395	2.01	0.648308075868
27319136	640738214	5669.0	18.3736596326	1.22454279479	DLRVVLDZNNYCBX-CQUJWQHSSA-N	1.0	LKDRXBCSQODPBY-AMVSKUEXSA-N	direct	640738214	1846.0	22.7495799977	1.0	36.7473192652	0.612271397395	2.01	0.648308075868
27319137	640738214	5669.0	18.3736596326	1.22454279479	DLRVVLDZNNYCBX-CQUJWQHSSA-N	1.0	LKDRXBCSQODPBY-AMVSKUEXSA-N	direct	640738214	2046.0	22.7495799977	1.0	36.7473192652	0.612271397395	2.01	0.648308075868
27319138	640738214	5669.0	18.3736596326	1.22454279479	DLRVVLDZNNYCBX-CQUJWQHSSA-N	1.0	LKDRXBCSQODPBY-AMVSKUEXSA-N	direct	640738214	3536.0	22.7495799977	1.0	36.7473192652	0.612271397395	2.01	0.648308075868
27319139	640738214	5669.0	18.3736596326	1.22454279479	DLRVVLDZNNYCBX-CQUJWQHSSA-N	1.0	LKDRXBCSQODPBY-AMVSKUEXSA-N	direct	640738214	4708.0	22.7495799977	1.0	36.7473192652	0.612271397395	2.01	0.648308075868
27319140	640738214	5669.0	18.3736596326	1.22454279479	DLRVVLDZNNYCBX-CQUJWQHSSA-N	1.0	LKDRXBCSQODPBY-AMVSKUEXSA-N	direct	640738214	5039.0	22.7495799977	1.0	36.7473192652	0.612271397395	2.01	0.648308075868
27319141	640738214	5669.0	18.3736596326	1.22454279479	DLRVVLDZNNYCBX-CQUJWQHSSA-N	1.0	LKDRXBCSQODPBY-AMVSKUEXSA-N	direct	640738214	263.0	22.4962093169	1.0	36.7473192652	0.612271397395	2.01	0.648308075868
27319142	640738214	5669.0	18.3736596326	1.22454279479	DLRVVLDZNNYCBX-CQUJWQHSSA-N	1.0	LKDRXBCSQODPBY-AMVSKUEXSA-N	direct	640738214	4015.0	22.4962093169	1.0	36.7473192652	0.612271397395	2.01	0.648308075868
27319143	640738214	5669.0	18.3736596326	1.22454279479	DLRVVLDZNNYCBX-CQUJWQHSSA-N	1.0	LKDRXBCSQODPBY-AMVSKUEXSA-N	direct	640738214	8422.0	22.1084625423	1.0	36.7473192652	0.612271397395	2.01	0.648308075868
51045277	637265347	3314.0	18.8096683018	1.20906956865	DLRVVLDZNNYCBX-CQUJWQHSSA-N	1.0	WQZGKKKJIJFFOK-GASJEMHNSA-N	direct	637265347	14900.0	18.5900668767	1.0	37.1801337533	0.604534784325	2.01	0.648144863561
51045278	637265347	3314.0	18.8096683018	1.20906956865	DLRVVLDZNNYCBX-CQUJWQHSSA-N	1.0	WQZGKKKJIJFFOK-GASJEMHNSA-N	direct	637265347	15816.0	18.5900668767	1.0	37.1801337533	0.604534784325	2.01	0.648144863561
53134500	637268852	14743.0	21.6179829574	1.13417754822	DLRVVLDZNNYCBX-CQUJWQHSSA-N	1.0	WQZGKKKJIJFFOK-GASJEMHNSA-N	direct	637268852	5514.0	19.6903698326	1.0	39.3807396651	0.56708877411	2.01	0.647102015986
53134669	637268852	14743.0	21.6179829574	1.19637362491	DLRVVLDZNNYCBX-CQUJWQHSSA-N	1.0	WQZGKKKJIJFFOK-GASJEMHNSA-N	direct	637268852	1022.0	18.6345120151	1.0	37.2690240302	0.598186812455	2.01	0.646822675747
53134670	637268852	14743.0	21.6179829574	1.19637362491	DLRVVLDZNNYCBX-CQUJWQHSSA-N	1.0	WQZGKKKJIJFFOK-GASJEMHNSA-N	direct	637268852	2674.0	18.6345120151	1.0	37.2690240302	0.598186812455	2.01	0.646822675747
53134671	637268852	14743.0	21.6179829574	1.19637362491	DLRVVLDZNNYCBX-CQUJWQHSSA-N	1.0	WQZGKKKJIJFFOK-GASJEMHNSA-N	direct	637268852	5074.0	18.6345120151	1.0	37.2690240302	0.598186812455	2.01	0.646822675747
51045664	637265347	3314.0	19.9318141383	1.19637362491	DLRVVLDZNNYCBX-CQUJWQHSSA-N	1.0	WQZGKKKJIJFFOK-GASJEMHNSA-N	direct	637265347	14900.0	18.5900668767	1.0	37.1801337533	0.598186812455	2.01	0.646436646429
51045665	637265347	3314.0	19.9318141383	1.19637362491	DLRVVLDZNNYCBX-CQUJWQHSSA-N	1.0	WQZGKKKJIJFFOK-GASJEMHNSA-N	direct	637265347	15816.0	18.5900668767	1.0	37.1801337533	0.598186812455	2.01	0.646436646429
27319263	640738214	5669.0	18.3736596326	1.20906956865	DLRVVLDZNNYCBX-CQUJWQHSSA-N	1.0	LKDRXBCSQODPBY-AMVSKUEXSA-N	direct	640738214	4116.0	24.3936186349	1.0	36.7473192652	0.604534784325	2.01	0.646250306935
27319264	640738214	5669.0	18.3736596326	1.20906956865	DLRVVLDZNNYCBX-CQUJWQHSSA-N	1.0	LKDRXBCSQODPBY-AMVSKUEXSA-N	direct	640738214	1846.0	22.7495799977	1.0	36.7473192652	0.604534784325	2.01	0.646250306935
27319265	640738214	5669.0	18.3736596326	1.20906956865	DLRVVLDZNNYCBX-CQUJWQHSSA-N	1.0	LKDRXBCSQODPBY-AMVSKUEXSA-N	direct	640738214	2046.0	22.7495799977	1.0	36.7473192652	0.604534784325	2.01	0.646250306935
27319266	640738214	5669.0	18.3736596326	1.20906956865	DLRVVLDZNNYCBX-CQUJWQHSSA-N	1.0	LKDRXBCSQODPBY-AMVSKUEXSA-N	direct	640738214	3536.0	22.7495799977	1.0	36.7473192652	0.604534784325	2.01	0.646250306935
27319267	640738214	5669.0	18.3736596326	1.20906956865	DLRVVLDZNNYCBX-CQUJWQHSSA-N	1.0	LKDRXBCSQODPBY-AMVSKUEXSA-N	direct	640738214	4708.0	22.7495799977	1.0	36.7473192652	0.604534784325	2.01	0.646250306935
27319268	640738214	5669.0	18.3736596326	1.20906956865	DLRVVLDZNNYCBX-CQUJWQHSSA-N	1.0	LKDRXBCSQODPBY-AMVSKUEXSA-N	direct	640738214	5039.0	22.7495799977	1.0	36.7473192652	0.604534784325	2.01	0.646250306935
27319269	640738214	5669.0	18.3736596326	1.20906956865	DLRVVLDZNNYCBX-CQUJWQHSSA-N	1.0	LKDRXBCSQODPBY-AMVSKUEXSA-N	direct	640738214	263.0	22.4962093169	1.0	36.7473192652	0.604534784325	2.01	0.646250306935
27319270	640738214	5669.0	18.3736596326	1.20906956865	DLRVVLDZNNYCBX-CQUJWQHSSA-N	1.0	LKDRXBCSQODPBY-AMVSKUEXSA-N	direct	640738214	4015.0	22.4962093169	1.0	36.7473192652	0.604534784325	2.01	0.646250306935
27319271	640738214	5669.0	18.3736596326	1.20906956865	DLRVVLDZNNYCBX-CQUJWQHSSA-N	1.0	LKDRXBCSQODPBY-AMVSKUEXSA-N	direct	640738214	8422.0	22.1084625423	1.0	36.7473192652	0.604534784325	2.01	0.646250306935
45725982	637268216	14743.0	19.5185573715	1.13417754822	DLRVVLDZNNYCBX-CQUJWQHSSA-N	1.0	WQZGKKKJIJFFOK-GASJEMHNSA-N	direct	637268216	13107.0	22.7825160558	1.0	39.037114743	0.56708877411	2.01	0.645685767192
45725984	637268216	14743.0	19.5185573715	1.13417754822	DLRVVLDZNNYCBX-CQUJWQHSSA-N	1.0	WQZGKKKJIJFFOK-GASJEMHNSA-N	direct	637268216	15110.0	22.7825160558	1.0	39.037114743	0.56708877411	2.01	0.645685767192
45725985	637268216	14743.0	19.5185573715	1.13417754822	DLRVVLDZNNYCBX-CQUJWQHSSA-N	1.0	WQZGKKKJIJFFOK-GASJEMHNSA-N	direct	637268216	15763.0	22.7825160558	1.0	39.037114743	0.56708877411	2.01	0.645685767192
27319519	640738214	5669.0	18.3736596326	1.19637362491	DLRVVLDZNNYCBX-CQUJWQHSSA-N	1.0	LKDRXBCSQODPBY-AMVSKUEXSA-N	direct	640738214	4116.0	24.3936186349	1.0	36.7473192652	0.598186812455	2.01	0.644547082998
27319520	640738214	5669.0	18.3736596326	1.19637362491	DLRVVLDZNNYCBX-CQUJWQHSSA-N	1.0	LKDRXBCSQODPBY-AMVSKUEXSA-N	direct	640738214	1846.0	22.7495799977	1.0	36.7473192652	0.598186812455	2.01	0.644547082998
27319521	640738214	5669.0	18.3736596326	1.19637362491	DLRVVLDZNNYCBX-CQUJWQHSSA-N	1.0	LKDRXBCSQODPBY-AMVSKUEXSA-N	direct	640738214	2046.0	22.7495799977	1.0	36.7473192652	0.598186812455	2.01	0.644547082998
27319522	640738214	5669.0	18.3736596326	1.19637362491	DLRVVLDZNNYCBX-CQUJWQHSSA-N	1.0	LKDRXBCSQODPBY-AMVSKUEXSA-N	direct	640738214	3536.0	22.7495799977	1.0	36.7473192652	0.598186812455	2.01	0.644547082998
27319523	640738214	5669.0	18.3736596326	1.19637362491	DLRVVLDZNNYCBX-CQUJWQHSSA-N	1.0	LKDRXBCSQODPBY-AMVSKUEXSA-N	direct	640738214	4708.0	22.7495799977	1.0	36.7473192652	0.598186812455	2.01	0.644547082998
27319524	640738214	5669.0	18.3736596326	1.19637362491	DLRVVLDZNNYCBX-CQUJWQHSSA-N	1.0	LKDRXBCSQODPBY-AMVSKUEXSA-N	direct	640738214	5039.0	22.7495799977	1.0	36.7473192652	0.598186812455	2.01	0.644547082998
27319525	640738214	5669.0	18.3736596326	1.19637362491	DLRVVLDZNNYCBX-CQUJWQHSSA-N	1.0	LKDRXBCSQODPBY-AMVSKUEXSA-N	direct	640738214	263.0	22.4962093169	1.0	36.7473192652	0.598186812455	2.01	0.644547082998
27319526	640738214	5669.0	18.3736596326	1.19637362491	DLRVVLDZNNYCBX-CQUJWQHSSA-N	1.0	LKDRXBCSQODPBY-AMVSKUEXSA-N	direct	640738214	4015.0	22.4962093169	1.0	36.7473192652	0.598186812455	2.01	0.644547082998
27319527	640738214	5669.0	18.3736596326	1.19637362491	DLRVVLDZNNYCBX-CQUJWQHSSA-N	1.0	LKDRXBCSQODPBY-AMVSKUEXSA-N	direct	640738214	8422.0	22.1084625423	1.0	36.7473192652	0.598186812455	2.01	0.644547082998
3972946	637271259	1028.0	17.8664610916	1.22913363639	DLRVVLDZNNYCBX-CQUJWQHSSA-N	1.0	RFSUNEUAIZKAJO-VRPWFDPXSA-N	direct	637271259	2089.0	22.4034029044	1.0	35.7329221833	0.614566818195	2.01	0.644389467712
3972947	637271259	1028.0	17.8664610916	1.22913363639	DLRVVLDZNNYCBX-CQUJWQHSSA-N	1.0	RFSUNEUAIZKAJO-VRPWFDPXSA-N	direct	637271259	2950.0	22.4034029044	1.0	35.7329221833	0.614566818195	2.01	0.644389467712
3972948	637271259	1028.0	17.8664610916	1.22913363639	DLRVVLDZNNYCBX-CQUJWQHSSA-N	1.0	RFSUNEUAIZKAJO-VRPWFDPXSA-N	direct	637271259	12927.0	22.4034029044	1.0	35.7329221833	0.614566818195	2.01	0.644389467712
3972944	637271259	1028.0	17.8664610916	1.22913363639	DLRVVLDZNNYCBX-CQUJWQHSSA-N	1.0	RFSUNEUAIZKAJO-VRPWFDPXSA-N	direct	637271259	113.0	23.46470588	1.0	35.7329221833	0.614566818195	2.01	0.644389467712
3972945	637271259	1028.0	17.8664610916	1.22913363639	DLRVVLDZNNYCBX-CQUJWQHSSA-N	1.0	RFSUNEUAIZKAJO-VRPWFDPXSA-N	direct	637271259	5095.0	23.46470588	1.0	35.7329221833	0.614566818195	2.01	0.644389467712
3972936	637271259	1028.0	17.8664610916	1.22454279479	DLRVVLDZNNYCBX-CQUJWQHSSA-N	1.0	RFSUNEUAIZKAJO-VRPWFDPXSA-N	direct	637271259	2089.0	22.4034029044	1.0	35.7329221833	0.612271397395	2.01	0.643786920841
3972937	637271259	1028.0	17.8664610916	1.22454279479	DLRVVLDZNNYCBX-CQUJWQHSSA-N	1.0	RFSUNEUAIZKAJO-VRPWFDPXSA-N	direct	637271259	2950.0	22.4034029044	1.0	35.7329221833	0.612271397395	2.01	0.643786920841
3972938	637271259	1028.0	17.8664610916	1.22454279479	DLRVVLDZNNYCBX-CQUJWQHSSA-N	1.0	RFSUNEUAIZKAJO-VRPWFDPXSA-N	direct	637271259	12927.0	22.4034029044	1.0	35.7329221833	0.612271397395	2.01	0.643786920841
3972934	637271259	1028.0	17.8664610916	1.22454279479	DLRVVLDZNNYCBX-CQUJWQHSSA-N	1.0	RFSUNEUAIZKAJO-VRPWFDPXSA-N	direct	637271259	113.0	23.46470588	1.0	35.7329221833	0.612271397395	2.01	0.643786920841
3972935	637271259	1028.0	17.8664610916	1.22454279479	DLRVVLDZNNYCBX-CQUJWQHSSA-N	1.0	RFSUNEUAIZKAJO-VRPWFDPXSA-N	direct	637271259	5095.0	23.46470588	1.0	35.7329221833	0.612271397395	2.01	0.643786920841
28029550	637267419	5669.0	19.2636034977	1.13417754822	DLRVVLDZNNYCBX-CQUJWQHSSA-N	1.0	LKDRXBCSQODPBY-AMVSKUEXSA-N	direct	637267419	4116.0	25.3565473235	1.0	38.5272069954	0.56708877411	2.01	0.643566852325
28029553	637267419	5669.0	19.2636034977	1.13417754822	DLRVVLDZNNYCBX-CQUJWQHSSA-N	1.0	LKDRXBCSQODPBY-AMVSKUEXSA-N	direct	637267419	12747.0	25.0172766123	1.0	38.5272069954	0.56708877411	2.01	0.643566852325
28029554	637267419	5669.0	19.2636034977	1.13417754822	DLRVVLDZNNYCBX-CQUJWQHSSA-N	1.0	LKDRXBCSQODPBY-AMVSKUEXSA-N	direct	637267419	12759.0	25.0172766123	1.0	38.5272069954	0.56708877411	2.01	0.643566852325
28029555	637267419	5669.0	19.2636034977	1.13417754822	DLRVVLDZNNYCBX-CQUJWQHSSA-N	1.0	LKDRXBCSQODPBY-AMVSKUEXSA-N	direct	637267419	12985.0	25.0172766123	1.0	38.5272069954	0.56708877411	2.01	0.643566852325
28029556	637267419	5669.0	19.2636034977	1.13417754822	DLRVVLDZNNYCBX-CQUJWQHSSA-N	1.0	LKDRXBCSQODPBY-AMVSKUEXSA-N	direct	637267419	13004.0	25.0172766123	1.0	38.5272069954	0.56708877411	2.01	0.643566852325
28029557	637267419	5669.0	19.2636034977	1.13417754822	DLRVVLDZNNYCBX-CQUJWQHSSA-N	1.0	LKDRXBCSQODPBY-AMVSKUEXSA-N	direct	637267419	13006.0	25.0172766123	1.0	38.5272069954	0.56708877411	2.01	0.643566852325
28029558	637267419	5669.0	19.2636034977	1.13417754822	DLRVVLDZNNYCBX-CQUJWQHSSA-N	1.0	LKDRXBCSQODPBY-AMVSKUEXSA-N	direct	637267419	13273.0	25.0172766123	1.0	38.5272069954	0.56708877411	2.01	0.643566852325
28029559	637267419	5669.0	19.2636034977	1.13417754822	DLRVVLDZNNYCBX-CQUJWQHSSA-N	1.0	LKDRXBCSQODPBY-AMVSKUEXSA-N	direct	637267419	13292.0	25.0172766123	1.0	38.5272069954	0.56708877411	2.01	0.643566852325
28029560	637267419	5669.0	19.2636034977	1.13417754822	DLRVVLDZNNYCBX-CQUJWQHSSA-N	1.0	LKDRXBCSQODPBY-AMVSKUEXSA-N	direct	637267419	13411.0	25.0172766123	1.0	38.5272069954	0.56708877411	2.01	0.643566852325
28029561	637267419	5669.0	19.2636034977	1.13417754822	DLRVVLDZNNYCBX-CQUJWQHSSA-N	1.0	LKDRXBCSQODPBY-AMVSKUEXSA-N	direct	637267419	13457.0	25.0172766123	1.0	38.5272069954	0.56708877411	2.01	0.643566852325
28029562	637267419	5669.0	19.2636034977	1.13417754822	DLRVVLDZNNYCBX-CQUJWQHSSA-N	1.0	LKDRXBCSQODPBY-AMVSKUEXSA-N	direct	637267419	13470.0	25.0172766123	1.0	38.5272069954	0.56708877411	2.01	0.643566852325
28029563	637267419	5669.0	19.2636034977	1.13417754822	DLRVVLDZNNYCBX-CQUJWQHSSA-N	1.0	LKDRXBCSQODPBY-AMVSKUEXSA-N	direct	637267419	13552.0	25.0172766123	1.0	38.5272069954	0.56708877411	2.01	0.643566852325
28029564	637267419	5669.0	19.2636034977	1.13417754822	DLRVVLDZNNYCBX-CQUJWQHSSA-N	1.0	LKDRXBCSQODPBY-AMVSKUEXSA-N	direct	637267419	13705.0	25.0172766123	1.0	38.5272069954	0.56708877411	2.01	0.643566852325
28029565	637267419	5669.0	19.2636034977	1.13417754822	DLRVVLDZNNYCBX-CQUJWQHSSA-N	1.0	LKDRXBCSQODPBY-AMVSKUEXSA-N	direct	637267419	13869.0	25.0172766123	1.0	38.5272069954	0.56708877411	2.01	0.643566852325
28029566	637267419	5669.0	19.2636034977	1.13417754822	DLRVVLDZNNYCBX-CQUJWQHSSA-N	1.0	LKDRXBCSQODPBY-AMVSKUEXSA-N	direct	637267419	13919.0	25.0172766123	1.0	38.5272069954	0.56708877411	2.01	0.643566852325
28029567	637267419	5669.0	19.2636034977	1.13417754822	DLRVVLDZNNYCBX-CQUJWQHSSA-N	1.0	LKDRXBCSQODPBY-AMVSKUEXSA-N	direct	637267419	13934.0	25.0172766123	1.0	38.5272069954	0.56708877411	2.01	0.643566852325
28029568	637267419	5669.0	19.2636034977	1.13417754822	DLRVVLDZNNYCBX-CQUJWQHSSA-N	1.0	LKDRXBCSQODPBY-AMVSKUEXSA-N	direct	637267419	14112.0	25.0172766123	1.0	38.5272069954	0.56708877411	2.01	0.643566852325
28029569	637267419	5669.0	19.2636034977	1.13417754822	DLRVVLDZNNYCBX-CQUJWQHSSA-N	1.0	LKDRXBCSQODPBY-AMVSKUEXSA-N	direct	637267419	14119.0	25.0172766123	1.0	38.5272069954	0.56708877411	2.01	0.643566852325
28029570	637267419	5669.0	19.2636034977	1.13417754822	DLRVVLDZNNYCBX-CQUJWQHSSA-N	1.0	LKDRXBCSQODPBY-AMVSKUEXSA-N	direct	637267419	14259.0	25.0172766123	1.0	38.5272069954	0.56708877411	2.01	0.643566852325
28029571	637267419	5669.0	19.2636034977	1.13417754822	DLRVVLDZNNYCBX-CQUJWQHSSA-N	1.0	LKDRXBCSQODPBY-AMVSKUEXSA-N	direct	637267419	14492.0	25.0172766123	1.0	38.5272069954	0.56708877411	2.01	0.643566852325
28029572	637267419	5669.0	19.2636034977	1.13417754822	DLRVVLDZNNYCBX-CQUJWQHSSA-N	1.0	LKDRXBCSQODPBY-AMVSKUEXSA-N	direct	637267419	14501.0	25.0172766123	1.0	38.5272069954	0.56708877411	2.01	0.643566852325
28029573	637267419	5669.0	19.2636034977	1.13417754822	DLRVVLDZNNYCBX-CQUJWQHSSA-N	1.0	LKDRXBCSQODPBY-AMVSKUEXSA-N	direct	637267419	14537.0	25.0172766123	1.0	38.5272069954	0.56708877411	2.01	0.643566852325
28029574	637267419	5669.0	19.2636034977	1.13417754822	DLRVVLDZNNYCBX-CQUJWQHSSA-N	1.0	LKDRXBCSQODPBY-AMVSKUEXSA-N	direct	637267419	14625.0	25.0172766123	1.0	38.5272069954	0.56708877411	2.01	0.643566852325
28029575	637267419	5669.0	19.2636034977	1.13417754822	DLRVVLDZNNYCBX-CQUJWQHSSA-N	1.0	LKDRXBCSQODPBY-AMVSKUEXSA-N	direct	637267419	14695.0	25.0172766123	1.0	38.5272069954	0.56708877411	2.01	0.643566852325
28029576	637267419	5669.0	19.2636034977	1.13417754822	DLRVVLDZNNYCBX-CQUJWQHSSA-N	1.0	LKDRXBCSQODPBY-AMVSKUEXSA-N	direct	637267419	14713.0	25.0172766123	1.0	38.5272069954	0.56708877411	2.01	0.643566852325
28029577	637267419	5669.0	19.2636034977	1.13417754822	DLRVVLDZNNYCBX-CQUJWQHSSA-N	1.0	LKDRXBCSQODPBY-AMVSKUEXSA-N	direct	637267419	16586.0	25.0172766123	1.0	38.5272069954	0.56708877411	2.01	0.643566852325
28029578	637267419	5669.0	19.2636034977	1.13417754822	DLRVVLDZNNYCBX-CQUJWQHSSA-N	1.0	LKDRXBCSQODPBY-AMVSKUEXSA-N	direct	637267419	16717.0	25.0172766123	1.0	38.5272069954	0.56708877411	2.01	0.643566852325
28029579	637267419	5669.0	19.2636034977	1.13417754822	DLRVVLDZNNYCBX-CQUJWQHSSA-N	1.0	LKDRXBCSQODPBY-AMVSKUEXSA-N	direct	637267419	16745.0	25.0172766123	1.0	38.5272069954	0.56708877411	2.01	0.643566852325
28029580	637267419	5669.0	19.2636034977	1.13417754822	DLRVVLDZNNYCBX-CQUJWQHSSA-N	1.0	LKDRXBCSQODPBY-AMVSKUEXSA-N	direct	637267419	16791.0	25.0172766123	1.0	38.5272069954	0.56708877411	2.01	0.643566852325
28029581	637267419	5669.0	19.2636034977	1.13417754822	DLRVVLDZNNYCBX-CQUJWQHSSA-N	1.0	LKDRXBCSQODPBY-AMVSKUEXSA-N	direct	637267419	16810.0	25.0172766123	1.0	38.5272069954	0.56708877411	2.01	0.643566852325
28029582	637267419	5669.0	19.2636034977	1.13417754822	DLRVVLDZNNYCBX-CQUJWQHSSA-N	1.0	LKDRXBCSQODPBY-AMVSKUEXSA-N	direct	637267419	1810.0	24.9665762445	1.0	38.5272069954	0.56708877411	2.01	0.643566852325
28029584	637267419	5669.0	19.2636034977	1.13417754822	DLRVVLDZNNYCBX-CQUJWQHSSA-N	1.0	LKDRXBCSQODPBY-AMVSKUEXSA-N	direct	637267419	2331.0	23.7077439286	1.0	38.5272069954	0.56708877411	2.01	0.643566852325
28029585	637267419	5669.0	19.2636034977	1.13417754822	DLRVVLDZNNYCBX-CQUJWQHSSA-N	1.0	LKDRXBCSQODPBY-AMVSKUEXSA-N	direct	637267419	4385.0	23.7077439286	1.0	38.5272069954	0.56708877411	2.01	0.643566852325
28029586	637267419	5669.0	19.2636034977	1.13417754822	DLRVVLDZNNYCBX-CQUJWQHSSA-N	1.0	LKDRXBCSQODPBY-AMVSKUEXSA-N	direct	637267419	12108.0	23.7077439286	1.0	38.5272069954	0.56708877411	2.01	0.643566852325
28029587	637267419	5669.0	19.2636034977	1.13417754822	DLRVVLDZNNYCBX-CQUJWQHSSA-N	1.0	LKDRXBCSQODPBY-AMVSKUEXSA-N	direct	637267419	13884.0	23.7077439286	1.0	38.5272069954	0.56708877411	2.01	0.643566852325
28029588	637267419	5669.0	19.2636034977	1.13417754822	DLRVVLDZNNYCBX-CQUJWQHSSA-N	1.0	LKDRXBCSQODPBY-AMVSKUEXSA-N	direct	637267419	971.0	22.2831622767	1.0	38.5272069954	0.56708877411	2.01	0.643566852325
28029589	637267419	5669.0	19.2636034977	1.13417754822	DLRVVLDZNNYCBX-CQUJWQHSSA-N	1.0	LKDRXBCSQODPBY-AMVSKUEXSA-N	direct	637267419	13940.0	22.2831622767	1.0	38.5272069954	0.56708877411	2.01	0.643566852325
28029590	637267419	5669.0	19.2636034977	1.13417754822	DLRVVLDZNNYCBX-CQUJWQHSSA-N	1.0	LKDRXBCSQODPBY-AMVSKUEXSA-N	direct	637267419	3242.0	21.6179829574	1.0	38.5272069954	0.56708877411	2.01	0.643566852325
28029592	637267419	5669.0	19.2636034977	1.13417754822	DLRVVLDZNNYCBX-CQUJWQHSSA-N	1.0	LKDRXBCSQODPBY-AMVSKUEXSA-N	direct	637267419	16760.0	21.6179829574	1.0	38.5272069954	0.56708877411	2.01	0.643566852325
3972939	637271259	1028.0	17.8664610916	1.20906956865	DLRVVLDZNNYCBX-CQUJWQHSSA-N	1.0	RFSUNEUAIZKAJO-VRPWFDPXSA-N	direct	637271259	113.0	23.46470588	1.0	35.7329221833	0.604534784325	2.01	0.641743502326
3972940	637271259	1028.0	17.8664610916	1.20906956865	DLRVVLDZNNYCBX-CQUJWQHSSA-N	1.0	RFSUNEUAIZKAJO-VRPWFDPXSA-N	direct	637271259	5095.0	23.46470588	1.0	35.7329221833	0.604534784325	2.01	0.641743502326
3972941	637271259	1028.0	17.8664610916	1.20906956865	DLRVVLDZNNYCBX-CQUJWQHSSA-N	1.0	RFSUNEUAIZKAJO-VRPWFDPXSA-N	direct	637271259	2089.0	22.4034029044	1.0	35.7329221833	0.604534784325	2.01	0.641743502326
3972942	637271259	1028.0	17.8664610916	1.20906956865	DLRVVLDZNNYCBX-CQUJWQHSSA-N	1.0	RFSUNEUAIZKAJO-VRPWFDPXSA-N	direct	637271259	2950.0	22.4034029044	1.0	35.7329221833	0.604534784325	2.01	0.641743502326
3972943	637271259	1028.0	17.8664610916	1.20906956865	DLRVVLDZNNYCBX-CQUJWQHSSA-N	1.0	RFSUNEUAIZKAJO-VRPWFDPXSA-N	direct	637271259	12927.0	22.4034029044	1.0	35.7329221833	0.604534784325	2.01	0.641743502326
3972951	637271259	1028.0	17.8664610916	1.19637362491	DLRVVLDZNNYCBX-CQUJWQHSSA-N	1.0	RFSUNEUAIZKAJO-VRPWFDPXSA-N	direct	637271259	2089.0	22.4034029044	1.0	35.7329221833	0.598186812455	2.01	0.640052156291
3972952	637271259	1028.0	17.8664610916	1.19637362491	DLRVVLDZNNYCBX-CQUJWQHSSA-N	1.0	RFSUNEUAIZKAJO-VRPWFDPXSA-N	direct	637271259	2950.0	22.4034029044	1.0	35.7329221833	0.598186812455	2.01	0.640052156291
3972953	637271259	1028.0	17.8664610916	1.19637362491	DLRVVLDZNNYCBX-CQUJWQHSSA-N	1.0	RFSUNEUAIZKAJO-VRPWFDPXSA-N	direct	637271259	12927.0	22.4034029044	1.0	35.7329221833	0.598186812455	2.01	0.640052156291
3972949	637271259	1028.0	17.8664610916	1.19637362491	DLRVVLDZNNYCBX-CQUJWQHSSA-N	1.0	RFSUNEUAIZKAJO-VRPWFDPXSA-N	direct	637271259	113.0	23.46470588	1.0	35.7329221833	0.598186812455	2.01	0.640052156291
3972950	637271259	1028.0	17.8664610916	1.19637362491	DLRVVLDZNNYCBX-CQUJWQHSSA-N	1.0	RFSUNEUAIZKAJO-VRPWFDPXSA-N	direct	637271259	5095.0	23.46470588	1.0	35.7329221833	0.598186812455	2.01	0.640052156291
53134501	637268852	14743.0	21.6179829574	1.13417754822	DLRVVLDZNNYCBX-CQUJWQHSSA-N	1.0	WQZGKKKJIJFFOK-GASJEMHNSA-N	direct	637268852	1022.0	18.6345120151	1.0	37.2690240302	0.56708877411	2.01	0.638247012406
53134502	637268852	14743.0	21.6179829574	1.13417754822	DLRVVLDZNNYCBX-CQUJWQHSSA-N	1.0	WQZGKKKJIJFFOK-GASJEMHNSA-N	direct	637268852	2674.0	18.6345120151	1.0	37.2690240302	0.56708877411	2.01	0.638247012406
53134503	637268852	14743.0	21.6179829574	1.13417754822	DLRVVLDZNNYCBX-CQUJWQHSSA-N	1.0	WQZGKKKJIJFFOK-GASJEMHNSA-N	direct	637268852	5074.0	18.6345120151	1.0	37.2690240302	0.56708877411	2.01	0.638247012406
51044872	637265347	3314.0	19.9318141383	1.13417754822	DLRVVLDZNNYCBX-CQUJWQHSSA-N	1.0	WQZGKKKJIJFFOK-GASJEMHNSA-N	direct	637265347	14900.0	18.5900668767	1.0	37.1801337533	0.56708877411	2.01	0.637866101117
51044873	637265347	3314.0	19.9318141383	1.13417754822	DLRVVLDZNNYCBX-CQUJWQHSSA-N	1.0	WQZGKKKJIJFFOK-GASJEMHNSA-N	direct	637265347	15816.0	18.5900668767	1.0	37.1801337533	0.56708877411	2.01	0.637866101117
27319007	640738214	5669.0	18.3736596326	1.13417754822	DLRVVLDZNNYCBX-CQUJWQHSSA-N	1.0	LKDRXBCSQODPBY-AMVSKUEXSA-N	direct	640738214	4116.0	24.3936186349	1.0	36.7473192652	0.56708877411	2.01	0.636001589776
27319008	640738214	5669.0	18.3736596326	1.13417754822	DLRVVLDZNNYCBX-CQUJWQHSSA-N	1.0	LKDRXBCSQODPBY-AMVSKUEXSA-N	direct	640738214	1846.0	22.7495799977	1.0	36.7473192652	0.56708877411	2.01	0.636001589776
27319009	640738214	5669.0	18.3736596326	1.13417754822	DLRVVLDZNNYCBX-CQUJWQHSSA-N	1.0	LKDRXBCSQODPBY-AMVSKUEXSA-N	direct	640738214	2046.0	22.7495799977	1.0	36.7473192652	0.56708877411	2.01	0.636001589776
27319010	640738214	5669.0	18.3736596326	1.13417754822	DLRVVLDZNNYCBX-CQUJWQHSSA-N	1.0	LKDRXBCSQODPBY-AMVSKUEXSA-N	direct	640738214	3536.0	22.7495799977	1.0	36.7473192652	0.56708877411	2.01	0.636001589776
27319011	640738214	5669.0	18.3736596326	1.13417754822	DLRVVLDZNNYCBX-CQUJWQHSSA-N	1.0	LKDRXBCSQODPBY-AMVSKUEXSA-N	direct	640738214	4708.0	22.7495799977	1.0	36.7473192652	0.56708877411	2.01	0.636001589776
27319012	640738214	5669.0	18.3736596326	1.13417754822	DLRVVLDZNNYCBX-CQUJWQHSSA-N	1.0	LKDRXBCSQODPBY-AMVSKUEXSA-N	direct	640738214	5039.0	22.7495799977	1.0	36.7473192652	0.56708877411	2.01	0.636001589776
27319013	640738214	5669.0	18.3736596326	1.13417754822	DLRVVLDZNNYCBX-CQUJWQHSSA-N	1.0	LKDRXBCSQODPBY-AMVSKUEXSA-N	direct	640738214	263.0	22.4962093169	1.0	36.7473192652	0.56708877411	2.01	0.636001589776
27319014	640738214	5669.0	18.3736596326	1.13417754822	DLRVVLDZNNYCBX-CQUJWQHSSA-N	1.0	LKDRXBCSQODPBY-AMVSKUEXSA-N	direct	640738214	4015.0	22.4962093169	1.0	36.7473192652	0.56708877411	2.01	0.636001589776
27319015	640738214	5669.0	18.3736596326	1.13417754822	DLRVVLDZNNYCBX-CQUJWQHSSA-N	1.0	LKDRXBCSQODPBY-AMVSKUEXSA-N	direct	640738214	8422.0	22.1084625423	1.0	36.7473192652	0.56708877411	2.01	0.636001589776
3972931	637271259	1028.0	17.8664610916	1.13417754822	DLRVVLDZNNYCBX-CQUJWQHSSA-N	1.0	RFSUNEUAIZKAJO-VRPWFDPXSA-N	direct	637271259	2089.0	22.4034029044	1.0	35.7329221833	0.56708877411	2.01	0.631566257421
3972932	637271259	1028.0	17.8664610916	1.13417754822	DLRVVLDZNNYCBX-CQUJWQHSSA-N	1.0	RFSUNEUAIZKAJO-VRPWFDPXSA-N	direct	637271259	2950.0	22.4034029044	1.0	35.7329221833	0.56708877411	2.01	0.631566257421
3972933	637271259	1028.0	17.8664610916	1.13417754822	DLRVVLDZNNYCBX-CQUJWQHSSA-N	1.0	RFSUNEUAIZKAJO-VRPWFDPXSA-N	direct	637271259	12927.0	22.4034029044	1.0	35.7329221833	0.56708877411	2.01	0.631566257421
3972929	637271259	1028.0	17.8664610916	1.13417754822	DLRVVLDZNNYCBX-CQUJWQHSSA-N	1.0	RFSUNEUAIZKAJO-VRPWFDPXSA-N	direct	637271259	113.0	23.46470588	1.0	35.7329221833	0.56708877411	2.01	0.631566257421
3972930	637271259	1028.0	17.8664610916	1.13417754822	DLRVVLDZNNYCBX-CQUJWQHSSA-N	1.0	RFSUNEUAIZKAJO-VRPWFDPXSA-N	direct	637271259	5095.0	23.46470588	1.0	35.7329221833	0.56708877411	2.01	0.631566257421
10980627	637264292	3314.0	8.10513034325	1.22913363639	DLRVVLDZNNYCBX-CQUJWQHSSA-N	1.0	WQZGKKKJIJFFOK-GASJEMHNSA-N	direct	637264292	3314.0	37.2588484011	2.0	16.2102606865	0.614566818195	2.01	0.62890681186
10980583	637264292	3314.0	8.10513034325	1.22454279479	DLRVVLDZNNYCBX-CQUJWQHSSA-N	1.0	WQZGKKKJIJFFOK-GASJEMHNSA-N	direct	637264292	3314.0	37.2588484011	2.0	16.2102606865	0.612271397395	2.01	0.628318742299
10980605	637264292	3314.0	8.10513034325	1.20906956865	DLRVVLDZNNYCBX-CQUJWQHSSA-N	1.0	WQZGKKKJIJFFOK-GASJEMHNSA-N	direct	637264292	3314.0	37.2588484011	2.0	16.2102606865	0.604534784325	2.01	0.626324420716
10980649	637264292	3314.0	8.10513034325	1.19637362491	DLRVVLDZNNYCBX-CQUJWQHSSA-N	1.0	WQZGKKKJIJFFOK-GASJEMHNSA-N	direct	637264292	3314.0	37.2588484011	2.0	16.2102606865	0.598186812455	2.01	0.624673712416
50175419	637266367	2926.0	15.5376020021	1.22913363639	DLRVVLDZNNYCBX-CQUJWQHSSA-N	1.0	WQZGKKKJIJFFOK-GASJEMHNSA-N	direct	637266367	2714.0	20.6798537139	1.0	31.0752040042	0.614566818195	2.01	0.622278501381
50175395	637266367	2926.0	15.5376020021	1.22454279479	DLRVVLDZNNYCBX-CQUJWQHSSA-N	1.0	WQZGKKKJIJFFOK-GASJEMHNSA-N	direct	637266367	2714.0	20.6798537139	1.0	31.0752040042	0.612271397395	2.01	0.62169662973
51236952	637265270	1028.0	18.625251654	1.22913363639	DLRVVLDZNNYCBX-CQUJWQHSSA-N	1.0	RFSUNEUAIZKAJO-VRPWFDPXSA-N	direct	637265270	1248.0	15.4584207561	1.0	30.9168415121	0.614566818195	2.01	0.621484182698
51236910	637265270	1028.0	18.625251654	1.22454279479	DLRVVLDZNNYCBX-CQUJWQHSSA-N	1.0	RFSUNEUAIZKAJO-VRPWFDPXSA-N	direct	637265270	1248.0	15.4584207561	1.0	30.9168415121	0.612271397395	2.01	0.620903053787
50175407	637266367	2926.0	15.5376020021	1.20906956865	DLRVVLDZNNYCBX-CQUJWQHSSA-N	1.0	WQZGKKKJIJFFOK-GASJEMHNSA-N	direct	637266367	2714.0	20.6798537139	1.0	31.0752040042	0.604534784325	2.01	0.619723327132
51236931	637265270	1028.0	18.625251654	1.20906956865	DLRVVLDZNNYCBX-CQUJWQHSSA-N	1.0	RFSUNEUAIZKAJO-VRPWFDPXSA-N	direct	637265270	1248.0	15.4584207561	1.0	30.9168415121	0.604534784325	2.01	0.618932270047
50175431	637266367	2926.0	15.5376020021	1.19637362491	DLRVVLDZNNYCBX-CQUJWQHSSA-N	1.0	WQZGKKKJIJFFOK-GASJEMHNSA-N	direct	637266367	2714.0	20.6798537139	1.0	31.0752040042	0.598186812455	2.01	0.618090016332
51236973	637265270	1028.0	18.625251654	1.19637362491	DLRVVLDZNNYCBX-CQUJWQHSSA-N	1.0	RFSUNEUAIZKAJO-VRPWFDPXSA-N	direct	637265270	1248.0	15.4584207561	1.0	30.9168415121	0.598186812455	2.01	0.617301044117
45573396	637271630	15366.0	14.9746941347	1.22913363639	DLRVVLDZNNYCBX-CQUJWQHSSA-N	1.0	WQZGKKKJIJFFOK-SVZMEOIVSA-N	direct	637271630	6585.0	16.7235381958	1.0	29.9493882695	0.614566818195	2.01	0.616564178275
10980561	637264292	3314.0	8.10513034325	1.13417754822	DLRVVLDZNNYCBX-CQUJWQHSSA-N	1.0	WQZGKKKJIJFFOK-GASJEMHNSA-N	direct	637264292	3314.0	37.2588484011	2.0	16.2102606865	0.56708877411	2.01	0.616391703055
45573392	637271630	15366.0	14.9746941347	1.22454279479	DLRVVLDZNNYCBX-CQUJWQHSSA-N	1.0	WQZGKKKJIJFFOK-SVZMEOIVSA-N	direct	637271630	6585.0	16.7235381958	1.0	29.9493882695	0.612271397395	2.01	0.615987649895
45573394	637271630	15366.0	14.9746941347	1.20906956865	DLRVVLDZNNYCBX-CQUJWQHSSA-N	1.0	WQZGKKKJIJFFOK-SVZMEOIVSA-N	direct	637271630	6585.0	16.7235381958	1.0	29.9493882695	0.604534784325	2.01	0.614032467943
51205048	637271172	885.0	8.64589156085	1.22913363639	DLRVVLDZNNYCBX-CQUJWQHSSA-N	1.0	WQZGKKKJIJFFOK-GASJEMHNSA-N	direct	637271172	885.0	7.348721986	2.0	14.697443972	0.614566818195	2.01	0.613690290683
53293749	637271331	16834.0	16.735182177	1.22913363639	DLRVVLDZNNYCBX-CQUJWQHSSA-N	1.0	WQZGKKKJIJFFOK-GASJEMHNSA-N	direct	637271331	4674.0	14.651695137	1.0	29.3033902739	0.614566818195	2.01	0.613212172731
51205046	637271172	885.0	8.64589156085	1.22454279479	DLRVVLDZNNYCBX-CQUJWQHSSA-N	1.0	WQZGKKKJIJFFOK-GASJEMHNSA-N	direct	637271172	885.0	7.348721986	2.0	14.697443972	0.612271397395	2.01	0.613116449578
51236953	637265270	1028.0	18.625251654	1.22913363639	DLRVVLDZNNYCBX-CQUJWQHSSA-N	1.0	RFSUNEUAIZKAJO-VRPWFDPXSA-N	direct	637265270	8337.0	14.6055483192	1.0	29.2110966383	0.614566818195	2.01	0.612728759821
53293719	637271331	16834.0	16.735182177	1.22454279479	DLRVVLDZNNYCBX-CQUJWQHSSA-N	1.0	WQZGKKKJIJFFOK-GASJEMHNSA-N	direct	637271331	4674.0	14.651695137	1.0	29.3033902739	0.612271397395	2.01	0.612638778698
45573398	637271630	15366.0	14.9746941347	1.19637362491	DLRVVLDZNNYCBX-CQUJWQHSSA-N	1.0	WQZGKKKJIJFFOK-SVZMEOIVSA-N	direct	637271630	6585.0	16.7235381958	1.0	29.9493882695	0.598186812455	2.01	0.612414155678
51236911	637265270	1028.0	18.625251654	1.22454279479	DLRVVLDZNNYCBX-CQUJWQHSSA-N	1.0	RFSUNEUAIZKAJO-VRPWFDPXSA-N	direct	637265270	8337.0	14.6055483192	1.0	29.2110966383	0.612271397395	2.01	0.612155817811
51205047	637271172	885.0	8.64589156085	1.20906956865	DLRVVLDZNNYCBX-CQUJWQHSSA-N	1.0	WQZGKKKJIJFFOK-GASJEMHNSA-N	direct	637271172	885.0	7.348721986	2.0	14.697443972	0.604534784325	2.01	0.611170380989
53293734	637271331	16834.0	16.735182177	1.20906956865	DLRVVLDZNNYCBX-CQUJWQHSSA-N	1.0	WQZGKKKJIJFFOK-GASJEMHNSA-N	direct	637271331	4674.0	14.651695137	1.0	29.3033902739	0.604534784325	2.01	0.610694226266
51236932	637265270	1028.0	18.625251654	1.20906956865	DLRVVLDZNNYCBX-CQUJWQHSSA-N	1.0	RFSUNEUAIZKAJO-VRPWFDPXSA-N	direct	637265270	8337.0	14.6055483192	1.0	29.2110966383	0.604534784325	2.01	0.610212798326
50175383	637266367	2926.0	15.5376020021	1.13417754822	DLRVVLDZNNYCBX-CQUJWQHSSA-N	1.0	WQZGKKKJIJFFOK-GASJEMHNSA-N	direct	637266367	2714.0	20.6798537139	1.0	31.0752040042	0.56708877411	2.01	0.609895294513
51236954	637265270	1028.0	18.625251654	1.22913363639	DLRVVLDZNNYCBX-CQUJWQHSSA-N	1.0	RFSUNEUAIZKAJO-VRPWFDPXSA-N	direct	637265270	7011.0	14.30980392	1.0	28.6196078399	0.614566818195	2.01	0.609603174156
51205049	637271172	885.0	8.64589156085	1.19637362491	DLRVVLDZNNYCBX-CQUJWQHSSA-N	1.0	WQZGKKKJIJFFOK-GASJEMHNSA-N	direct	637271172	885.0	7.348721986	2.0	14.697443972	0.598186812455	2.01	0.609559611893
51236889	637265270	1028.0	18.625251654	1.13417754822	DLRVVLDZNNYCBX-CQUJWQHSSA-N	1.0	RFSUNEUAIZKAJO-VRPWFDPXSA-N	direct	637265270	1248.0	15.4584207561	1.0	30.9168415121	0.56708877411	2.01	0.609116782599
53293764	637271331	16834.0	16.735182177	1.19637362491	DLRVVLDZNNYCBX-CQUJWQHSSA-N	1.0	WQZGKKKJIJFFOK-GASJEMHNSA-N	direct	637271331	4674.0	14.651695137	1.0	29.3033902739	0.598186812455	2.01	0.609084712098
51236912	637265270	1028.0	18.625251654	1.22454279479	DLRVVLDZNNYCBX-CQUJWQHSSA-N	1.0	RFSUNEUAIZKAJO-VRPWFDPXSA-N	direct	637265270	7011.0	14.30980392	1.0	28.6196078399	0.612271397395	2.01	0.609033154776
51236974	637265270	1028.0	18.625251654	1.19637362491	DLRVVLDZNNYCBX-CQUJWQHSSA-N	1.0	RFSUNEUAIZKAJO-VRPWFDPXSA-N	direct	637265270	8337.0	14.6055483192	1.0	29.2110966383	0.598186812455	2.01	0.608604552985
51236933	637265270	1028.0	18.625251654	1.20906956865	DLRVVLDZNNYCBX-CQUJWQHSSA-N	1.0	RFSUNEUAIZKAJO-VRPWFDPXSA-N	direct	637265270	7011.0	14.30980392	1.0	28.6196078399	0.604534784325	2.01	0.607100046811
41026836	637267243	5893.0	14.0357403698	1.22913363639	DLRVVLDZNNYCBX-CQUJWQHSSA-N	1.0	WQZGKKKJIJFFOK-GASJEMHNSA-N	direct	637267243	9877.0	17.1630432629	1.0	28.0714807396	0.614566818195	2.01	0.606663170541
41026837	637267243	5893.0	14.0357403698	1.22913363639	DLRVVLDZNNYCBX-CQUJWQHSSA-N	1.0	WQZGKKKJIJFFOK-GASJEMHNSA-N	direct	637267243	13586.0	16.1378686207	1.0	28.0714807396	0.614566818195	2.01	0.606663170541
41026838	637267243	5893.0	14.0357403698	1.22913363639	DLRVVLDZNNYCBX-CQUJWQHSSA-N	1.0	WQZGKKKJIJFFOK-GASJEMHNSA-N	direct	637267243	16797.0	15.3914739664	1.0	28.0714807396	0.614566818195	2.01	0.606663170541
41026824	637267243	5893.0	14.0357403698	1.22454279479	DLRVVLDZNNYCBX-CQUJWQHSSA-N	1.0	WQZGKKKJIJFFOK-GASJEMHNSA-N	direct	637267243	9877.0	17.1630432629	1.0	28.0714807396	0.612271397395	2.01	0.606095900259
41026825	637267243	5893.0	14.0357403698	1.22454279479	DLRVVLDZNNYCBX-CQUJWQHSSA-N	1.0	WQZGKKKJIJFFOK-GASJEMHNSA-N	direct	637267243	13586.0	16.1378686207	1.0	28.0714807396	0.612271397395	2.01	0.606095900259
41026826	637267243	5893.0	14.0357403698	1.22454279479	DLRVVLDZNNYCBX-CQUJWQHSSA-N	1.0	WQZGKKKJIJFFOK-GASJEMHNSA-N	direct	637267243	16797.0	15.3914739664	1.0	28.0714807396	0.612271397395	2.01	0.606095900259
51236975	637265270	1028.0	18.625251654	1.19637362491	DLRVVLDZNNYCBX-CQUJWQHSSA-N	1.0	RFSUNEUAIZKAJO-VRPWFDPXSA-N	direct	637265270	7011.0	14.30980392	1.0	28.6196078399	0.598186812455	2.01	0.605500005278
45573390	637271630	15366.0	14.9746941347	1.13417754822	DLRVVLDZNNYCBX-CQUJWQHSSA-N	1.0	WQZGKKKJIJFFOK-SVZMEOIVSA-N	direct	637271630	6585.0	16.7235381958	1.0	29.9493882695	0.56708877411	2.01	0.604294685194
41026830	637267243	5893.0	14.0357403698	1.20906956865	DLRVVLDZNNYCBX-CQUJWQHSSA-N	1.0	WQZGKKKJIJFFOK-GASJEMHNSA-N	direct	637267243	9877.0	17.1630432629	1.0	28.0714807396	0.604534784325	2.01	0.604172115317
41026831	637267243	5893.0	14.0357403698	1.20906956865	DLRVVLDZNNYCBX-CQUJWQHSSA-N	1.0	WQZGKKKJIJFFOK-GASJEMHNSA-N	direct	637267243	13586.0	16.1378686207	1.0	28.0714807396	0.604534784325	2.01	0.604172115317
41026832	637267243	5893.0	14.0357403698	1.20906956865	DLRVVLDZNNYCBX-CQUJWQHSSA-N	1.0	WQZGKKKJIJFFOK-GASJEMHNSA-N	direct	637267243	16797.0	15.3914739664	1.0	28.0714807396	0.604534784325	2.01	0.604172115317
53293750	637271331	16834.0	16.735182177	1.22913363639	DLRVVLDZNNYCBX-CQUJWQHSSA-N	1.0	WQZGKKKJIJFFOK-GASJEMHNSA-N	direct	637271331	4537.0	13.6757175447	1.0	27.3514350894	0.614566818195	2.01	0.60273488684
53293751	637271331	16834.0	16.735182177	1.22913363639	DLRVVLDZNNYCBX-CQUJWQHSSA-N	1.0	WQZGKKKJIJFFOK-GASJEMHNSA-N	direct	637271331	5193.0	13.6757175447	1.0	27.3514350894	0.614566818195	2.01	0.60273488684
41026842	637267243	5893.0	14.0357403698	1.19637362491	DLRVVLDZNNYCBX-CQUJWQHSSA-N	1.0	WQZGKKKJIJFFOK-GASJEMHNSA-N	direct	637267243	9877.0	17.1630432629	1.0	28.0714807396	0.598186812455	2.01	0.602579790489
41026843	637267243	5893.0	14.0357403698	1.19637362491	DLRVVLDZNNYCBX-CQUJWQHSSA-N	1.0	WQZGKKKJIJFFOK-GASJEMHNSA-N	direct	637267243	13586.0	16.1378686207	1.0	28.0714807396	0.598186812455	2.01	0.602579790489
41026844	637267243	5893.0	14.0357403698	1.19637362491	DLRVVLDZNNYCBX-CQUJWQHSSA-N	1.0	WQZGKKKJIJFFOK-GASJEMHNSA-N	direct	637267243	16797.0	15.3914739664	1.0	28.0714807396	0.598186812455	2.01	0.602579790489
53293720	637271331	16834.0	16.735182177	1.22454279479	DLRVVLDZNNYCBX-CQUJWQHSSA-N	1.0	WQZGKKKJIJFFOK-GASJEMHNSA-N	direct	637271331	4537.0	13.6757175447	1.0	27.3514350894	0.612271397395	2.01	0.602171289764
53293721	637271331	16834.0	16.735182177	1.22454279479	DLRVVLDZNNYCBX-CQUJWQHSSA-N	1.0	WQZGKKKJIJFFOK-GASJEMHNSA-N	direct	637271331	5193.0	13.6757175447	1.0	27.3514350894	0.612271397395	2.01	0.602171289764
51205045	637271172	885.0	8.64589156085	1.13417754822	DLRVVLDZNNYCBX-CQUJWQHSSA-N	1.0	WQZGKKKJIJFFOK-GASJEMHNSA-N	direct	637271172	885.0	7.348721986	2.0	14.697443972	0.56708877411	2.01	0.60147798734
41849954	637264486	5669.0	6.88605664769	1.22913363639	DLRVVLDZNNYCBX-CQUJWQHSSA-N	1.0	LKDRXBCSQODPBY-AMVSKUEXSA-N	direct	637264486	5669.0	6.76447155309	2.0	13.5289431062	0.614566818195	2.01	0.60111112619
53293704	637271331	16834.0	16.735182177	1.13417754822	DLRVVLDZNNYCBX-CQUJWQHSSA-N	1.0	WQZGKKKJIJFFOK-GASJEMHNSA-N	direct	637271331	4674.0	14.651695137	1.0	29.3033902739	0.56708877411	2.01	0.601009383832
41849942	637264486	5669.0	6.88605664769	1.22454279479	DLRVVLDZNNYCBX-CQUJWQHSSA-N	1.0	LKDRXBCSQODPBY-AMVSKUEXSA-N	direct	637264486	5669.0	6.76447155309	2.0	13.5289431062	0.612271397395	2.01	0.600549047437
51236890	637265270	1028.0	18.625251654	1.13417754822	DLRVVLDZNNYCBX-CQUJWQHSSA-N	1.0	RFSUNEUAIZKAJO-VRPWFDPXSA-N	direct	637265270	8337.0	14.6055483192	1.0	29.2110966383	0.56708877411	2.01	0.600535590734
53293735	637271331	16834.0	16.735182177	1.20906956865	DLRVVLDZNNYCBX-CQUJWQHSSA-N	1.0	WQZGKKKJIJFFOK-GASJEMHNSA-N	direct	637271331	4537.0	13.6757175447	1.0	27.3514350894	0.604534784325	2.01	0.600259961773
53293736	637271331	16834.0	16.735182177	1.20906956865	DLRVVLDZNNYCBX-CQUJWQHSSA-N	1.0	WQZGKKKJIJFFOK-GASJEMHNSA-N	direct	637271331	5193.0	13.6757175447	1.0	27.3514350894	0.604534784325	2.01	0.600259961773
53293752	637271331	16834.0	16.735182177	1.22913363639	DLRVVLDZNNYCBX-CQUJWQHSSA-N	1.0	WQZGKKKJIJFFOK-GASJEMHNSA-N	direct	637271331	849.0	13.4202164034	1.0	26.8404328068	0.614566818195	2.01	0.599899746885
53293753	637271331	16834.0	16.735182177	1.22913363639	DLRVVLDZNNYCBX-CQUJWQHSSA-N	1.0	WQZGKKKJIJFFOK-GASJEMHNSA-N	direct	637271331	1093.0	13.4202164034	1.0	26.8404328068	0.614566818195	2.01	0.599899746885
53293722	637271331	16834.0	16.735182177	1.22454279479	DLRVVLDZNNYCBX-CQUJWQHSSA-N	1.0	WQZGKKKJIJFFOK-GASJEMHNSA-N	direct	637271331	849.0	13.4202164034	1.0	26.8404328068	0.612271397395	2.01	0.599338800852
53293723	637271331	16834.0	16.735182177	1.22454279479	DLRVVLDZNNYCBX-CQUJWQHSSA-N	1.0	WQZGKKKJIJFFOK-GASJEMHNSA-N	direct	637271331	1093.0	13.4202164034	1.0	26.8404328068	0.612271397395	2.01	0.599338800852
53293765	637271331	16834.0	16.735182177	1.19637362491	DLRVVLDZNNYCBX-CQUJWQHSSA-N	1.0	WQZGKKKJIJFFOK-GASJEMHNSA-N	direct	637271331	4537.0	13.6757175447	1.0	27.3514350894	0.598186812455	2.01	0.598677947614
53293766	637271331	16834.0	16.735182177	1.19637362491	DLRVVLDZNNYCBX-CQUJWQHSSA-N	1.0	WQZGKKKJIJFFOK-GASJEMHNSA-N	direct	637271331	5193.0	13.6757175447	1.0	27.3514350894	0.598186812455	2.01	0.598677947614
41849948	637264486	5669.0	6.88605664769	1.20906956865	DLRVVLDZNNYCBX-CQUJWQHSSA-N	1.0	LKDRXBCSQODPBY-AMVSKUEXSA-N	direct	637264486	5669.0	6.76447155309	2.0	13.5289431062	0.604534784325	2.01	0.598642868541
51236891	637265270	1028.0	18.625251654	1.13417754822	DLRVVLDZNNYCBX-CQUJWQHSSA-N	1.0	RFSUNEUAIZKAJO-VRPWFDPXSA-N	direct	637265270	7011.0	14.30980392	1.0	28.6196078399	0.56708877411	2.01	0.597472203544
53293737	637271331	16834.0	16.735182177	1.20906956865	DLRVVLDZNNYCBX-CQUJWQHSSA-N	1.0	WQZGKKKJIJFFOK-GASJEMHNSA-N	direct	637271331	849.0	13.4202164034	1.0	26.8404328068	0.604534784325	2.01	0.597436463351
53293738	637271331	16834.0	16.735182177	1.20906956865	DLRVVLDZNNYCBX-CQUJWQHSSA-N	1.0	WQZGKKKJIJFFOK-GASJEMHNSA-N	direct	637271331	1093.0	13.4202164034	1.0	26.8404328068	0.604534784325	2.01	0.597436463351
41849960	637264486	5669.0	6.88605664769	1.19637362491	DLRVVLDZNNYCBX-CQUJWQHSSA-N	1.0	LKDRXBCSQODPBY-AMVSKUEXSA-N	direct	637264486	5669.0	6.76447155309	2.0	13.5289431062	0.598186812455	2.01	0.59706511631
53293767	637271331	16834.0	16.735182177	1.19637362491	DLRVVLDZNNYCBX-CQUJWQHSSA-N	1.0	WQZGKKKJIJFFOK-GASJEMHNSA-N	direct	637271331	849.0	13.4202164034	1.0	26.8404328068	0.598186812455	2.01	0.59586189066
53293768	637271331	16834.0	16.735182177	1.19637362491	DLRVVLDZNNYCBX-CQUJWQHSSA-N	1.0	WQZGKKKJIJFFOK-GASJEMHNSA-N	direct	637271331	1093.0	13.4202164034	1.0	26.8404328068	0.598186812455	2.01	0.59586189066
41026818	637267243	5893.0	14.0357403698	1.13417754822	DLRVVLDZNNYCBX-CQUJWQHSSA-N	1.0	WQZGKKKJIJFFOK-GASJEMHNSA-N	direct	637267243	9877.0	17.1630432629	1.0	28.0714807396	0.56708877411	2.01	0.594590705361
41026819	637267243	5893.0	14.0357403698	1.13417754822	DLRVVLDZNNYCBX-CQUJWQHSSA-N	1.0	WQZGKKKJIJFFOK-GASJEMHNSA-N	direct	637267243	13586.0	16.1378686207	1.0	28.0714807396	0.56708877411	2.01	0.594590705361
41026820	637267243	5893.0	14.0357403698	1.13417754822	DLRVVLDZNNYCBX-CQUJWQHSSA-N	1.0	WQZGKKKJIJFFOK-GASJEMHNSA-N	direct	637267243	16797.0	15.3914739664	1.0	28.0714807396	0.56708877411	2.01	0.594590705361
53293758	637271331	16834.0	16.735182177	1.22913363639	DLRVVLDZNNYCBX-CQUJWQHSSA-N	1.0	WQZGKKKJIJFFOK-GASJEMHNSA-N	direct	637271331	14155.0	12.8894102897	1.0	25.7788205794	0.614566818195	2.01	0.593877758927
53293759	637271331	16834.0	16.735182177	1.22913363639	DLRVVLDZNNYCBX-CQUJWQHSSA-N	1.0	WQZGKKKJIJFFOK-GASJEMHNSA-N	direct	637271331	15501.0	12.8894102897	1.0	25.7788205794	0.614566818195	2.01	0.593877758927
546311		6786.0		1.22913363639	DLRVVLDZNNYCBX-CQUJWQHSSA-N	0.0		direct				0.1	1.0	1.22913363639	1.01	0.593581175302
546312		12238.0		1.22913363639	DLRVVLDZNNYCBX-CQUJWQHSSA-N	0.0		direct				0.1	1.0	1.22913363639	1.01	0.593581175302
546313		12253.0		1.22913363639	DLRVVLDZNNYCBX-CQUJWQHSSA-N	0.0		direct				0.1	1.0	1.22913363639	1.01	0.593581175302
546614		11413.0		1.22913363639	DLRVVLDZNNYCBX-CQUJWQHSSA-N	0.0		flat tautomer				0.1	1.0	1.22913363639	1.01	0.593581175302
546615		13674.0		1.22913363639	DLRVVLDZNNYCBX-CQUJWQHSSA-N	0.0		flat tautomer				0.1	1.0	1.22913363639	1.01	0.593581175302
546616		15988.0		1.22913363639	DLRVVLDZNNYCBX-CQUJWQHSSA-N	0.0		flat tautomer				0.1	1.0	1.22913363639	1.01	0.593581175302
546617		16289.0		1.22913363639	DLRVVLDZNNYCBX-CQUJWQHSSA-N	0.0		flat tautomer				0.1	1.0	1.22913363639	1.01	0.593581175302
53293728	637271331	16834.0	16.735182177	1.22454279479	DLRVVLDZNNYCBX-CQUJWQHSSA-N	1.0	WQZGKKKJIJFFOK-GASJEMHNSA-N	direct	637271331	14155.0	12.8894102897	1.0	25.7788205794	0.612271397395	2.01	0.593322443853
53293729	637271331	16834.0	16.735182177	1.22454279479	DLRVVLDZNNYCBX-CQUJWQHSSA-N	1.0	WQZGKKKJIJFFOK-GASJEMHNSA-N	direct	637271331	15501.0	12.8894102897	1.0	25.7788205794	0.612271397395	2.01	0.593322443853
545691		6786.0		1.22454279479	DLRVVLDZNNYCBX-CQUJWQHSSA-N	0.0		direct				0.1	1.0	1.22454279479	1.01	0.593026137553
545692		12238.0		1.22454279479	DLRVVLDZNNYCBX-CQUJWQHSSA-N	0.0		direct				0.1	1.0	1.22454279479	1.01	0.593026137553
545693		12253.0		1.22454279479	DLRVVLDZNNYCBX-CQUJWQHSSA-N	0.0		direct				0.1	1.0	1.22454279479	1.01	0.593026137553
545994		11413.0		1.22454279479	DLRVVLDZNNYCBX-CQUJWQHSSA-N	0.0		flat tautomer				0.1	1.0	1.22454279479	1.01	0.593026137553
545995		13674.0		1.22454279479	DLRVVLDZNNYCBX-CQUJWQHSSA-N	0.0		flat tautomer				0.1	1.0	1.22454279479	1.01	0.593026137553
545996		15988.0		1.22454279479	DLRVVLDZNNYCBX-CQUJWQHSSA-N	0.0		flat tautomer				0.1	1.0	1.22454279479	1.01	0.593026137553
545997		16289.0		1.22454279479	DLRVVLDZNNYCBX-CQUJWQHSSA-N	0.0		flat tautomer				0.1	1.0	1.22454279479	1.01	0.593026137553
53293743	637271331	16834.0	16.735182177	1.20906956865	DLRVVLDZNNYCBX-CQUJWQHSSA-N	1.0	WQZGKKKJIJFFOK-GASJEMHNSA-N	direct	637271331	14155.0	12.8894102897	1.0	25.7788205794	0.604534784325	2.01	0.591439202632
53293744	637271331	16834.0	16.735182177	1.20906956865	DLRVVLDZNNYCBX-CQUJWQHSSA-N	1.0	WQZGKKKJIJFFOK-GASJEMHNSA-N	direct	637271331	15501.0	12.8894102897	1.0	25.7788205794	0.604534784325	2.01	0.591439202632
546001		6786.0		1.20906956865	DLRVVLDZNNYCBX-CQUJWQHSSA-N	0.0		direct				0.1	1.0	1.20906956865	1.01	0.591143836826
546002		12238.0		1.20906956865	DLRVVLDZNNYCBX-CQUJWQHSSA-N	0.0		direct				0.1	1.0	1.20906956865	1.01	0.591143836826
546003		12253.0		1.20906956865	DLRVVLDZNNYCBX-CQUJWQHSSA-N	0.0		direct				0.1	1.0	1.20906956865	1.01	0.591143836826
546304		11413.0		1.20906956865	DLRVVLDZNNYCBX-CQUJWQHSSA-N	0.0		flat tautomer				0.1	1.0	1.20906956865	1.01	0.591143836826
546305		13674.0		1.20906956865	DLRVVLDZNNYCBX-CQUJWQHSSA-N	0.0		flat tautomer				0.1	1.0	1.20906956865	1.01	0.591143836826
546306		15988.0		1.20906956865	DLRVVLDZNNYCBX-CQUJWQHSSA-N	0.0		flat tautomer				0.1	1.0	1.20906956865	1.01	0.591143836826
546307		16289.0		1.20906956865	DLRVVLDZNNYCBX-CQUJWQHSSA-N	0.0		flat tautomer				0.1	1.0	1.20906956865	1.01	0.591143836826
53293705	637271331	16834.0	16.735182177	1.13417754822	DLRVVLDZNNYCBX-CQUJWQHSSA-N	1.0	WQZGKKKJIJFFOK-GASJEMHNSA-N	direct	637271331	4537.0	13.6757175447	1.0	27.3514350894	0.56708877411	2.01	0.590740593652
53293706	637271331	16834.0	16.735182177	1.13417754822	DLRVVLDZNNYCBX-CQUJWQHSSA-N	1.0	WQZGKKKJIJFFOK-GASJEMHNSA-N	direct	637271331	5193.0	13.6757175447	1.0	27.3514350894	0.56708877411	2.01	0.590740593652
53293773	637271331	16834.0	16.735182177	1.19637362491	DLRVVLDZNNYCBX-CQUJWQHSSA-N	1.0	WQZGKKKJIJFFOK-GASJEMHNSA-N	direct	637271331	14155.0	12.8894102897	1.0	25.7788205794	0.598186812455	2.01	0.589880436011
53293774	637271331	16834.0	16.735182177	1.19637362491	DLRVVLDZNNYCBX-CQUJWQHSSA-N	1.0	WQZGKKKJIJFFOK-GASJEMHNSA-N	direct	637271331	15501.0	12.8894102897	1.0	25.7788205794	0.598186812455	2.01	0.589880436011
546621		6786.0		1.19637362491	DLRVVLDZNNYCBX-CQUJWQHSSA-N	0.0		direct				0.1	1.0	1.19637362491	1.01	0.589585848655
546622		12238.0		1.19637362491	DLRVVLDZNNYCBX-CQUJWQHSSA-N	0.0		direct				0.1	1.0	1.19637362491	1.01	0.589585848655
546623		12253.0		1.19637362491	DLRVVLDZNNYCBX-CQUJWQHSSA-N	0.0		direct				0.1	1.0	1.19637362491	1.01	0.589585848655
546924		11413.0		1.19637362491	DLRVVLDZNNYCBX-CQUJWQHSSA-N	0.0		flat tautomer				0.1	1.0	1.19637362491	1.01	0.589585848655
546925		13674.0		1.19637362491	DLRVVLDZNNYCBX-CQUJWQHSSA-N	0.0		flat tautomer				0.1	1.0	1.19637362491	1.01	0.589585848655
546926		15988.0		1.19637362491	DLRVVLDZNNYCBX-CQUJWQHSSA-N	0.0		flat tautomer				0.1	1.0	1.19637362491	1.01	0.589585848655
546927		16289.0		1.19637362491	DLRVVLDZNNYCBX-CQUJWQHSSA-N	0.0		flat tautomer				0.1	1.0	1.19637362491	1.01	0.589585848655
45577859	637264485	15366.0	13.7904849855	1.22913363639	DLRVVLDZNNYCBX-CQUJWQHSSA-N	1.0	WQZGKKKJIJFFOK-SVZMEOIVSA-N	direct	637264485	3240.0	12.5185573715	1.0	25.037114743	0.614566818195	2.01	0.589559130887
41849936	637264486	5669.0	6.88605664769	1.13417754822	DLRVVLDZNNYCBX-CQUJWQHSSA-N	1.0	LKDRXBCSQODPBY-AMVSKUEXSA-N	direct	637264486	5669.0	6.76447155309	2.0	13.5289431062	0.56708877411	2.01	0.589149145485
45577853	637264485	15366.0	13.7904849855	1.22454279479	DLRVVLDZNNYCBX-CQUJWQHSSA-N	1.0	WQZGKKKJIJFFOK-SVZMEOIVSA-N	direct	637264485	3240.0	12.5185573715	1.0	25.037114743	0.612271397395	2.01	0.589007854016
53293707	637271331	16834.0	16.735182177	1.13417754822	DLRVVLDZNNYCBX-CQUJWQHSSA-N	1.0	WQZGKKKJIJFFOK-GASJEMHNSA-N	direct	637271331	849.0	13.4202164034	1.0	26.8404328068	0.56708877411	2.01	0.587961872365
53293708	637271331	16834.0	16.735182177	1.13417754822	DLRVVLDZNNYCBX-CQUJWQHSSA-N	1.0	WQZGKKKJIJFFOK-GASJEMHNSA-N	direct	637271331	1093.0	13.4202164034	1.0	26.8404328068	0.56708877411	2.01	0.587961872365
45577856	637264485	15366.0	13.7904849855	1.20906956865	DLRVVLDZNNYCBX-CQUJWQHSSA-N	1.0	WQZGKKKJIJFFOK-SVZMEOIVSA-N	direct	637264485	3240.0	12.5185573715	1.0	25.037114743	0.604534784325	2.01	0.587138307564
45577862	637264485	15366.0	13.7904849855	1.19637362491	DLRVVLDZNNYCBX-CQUJWQHSSA-N	1.0	WQZGKKKJIJFFOK-SVZMEOIVSA-N	direct	637264485	3240.0	12.5185573715	1.0	25.037114743	0.598186812455	2.01	0.585590876159
51236965	637265270	1826.0	12.1343039401	1.22913363639	DLRVVLDZNNYCBX-CQUJWQHSSA-N	1.0	WQZGKKKJIJFFOK-SVZMEOIVSA-N	direct	637265270	1028.0	15.7447274949	1.0	24.2686078802	0.614566818195	2.01	0.584982017812
51236966	637265270	1826.0	12.1343039401	1.22913363639	DLRVVLDZNNYCBX-CQUJWQHSSA-N	1.0	WQZGKKKJIJFFOK-SVZMEOIVSA-N	direct	637265270	1248.0	15.4584207561	1.0	24.2686078802	0.614566818195	2.01	0.584982017812
51236967	637265270	1826.0	12.1343039401	1.22913363639	DLRVVLDZNNYCBX-CQUJWQHSSA-N	1.0	WQZGKKKJIJFFOK-SVZMEOIVSA-N	direct	637265270	8337.0	14.6055483192	1.0	24.2686078802	0.614566818195	2.01	0.584982017812
51236968	637265270	1826.0	12.1343039401	1.22913363639	DLRVVLDZNNYCBX-CQUJWQHSSA-N	1.0	WQZGKKKJIJFFOK-SVZMEOIVSA-N	direct	637265270	7011.0	14.30980392	1.0	24.2686078802	0.614566818195	2.01	0.584982017812
51236969	637265270	1826.0	12.1343039401	1.22913363639	DLRVVLDZNNYCBX-CQUJWQHSSA-N	1.0	WQZGKKKJIJFFOK-SVZMEOIVSA-N	direct	637265270	2089.0	13.3957739469	1.0	24.2686078802	0.614566818195	2.01	0.584982017812
51236970	637265270	1826.0	12.1343039401	1.22913363639	DLRVVLDZNNYCBX-CQUJWQHSSA-N	1.0	WQZGKKKJIJFFOK-SVZMEOIVSA-N	direct	637265270	2950.0	13.3957739469	1.0	24.2686078802	0.614566818195	2.01	0.584982017812
51236971	637265270	1826.0	12.1343039401	1.22913363639	DLRVVLDZNNYCBX-CQUJWQHSSA-N	1.0	WQZGKKKJIJFFOK-SVZMEOIVSA-N	direct	637265270	12927.0	13.3957739469	1.0	24.2686078802	0.614566818195	2.01	0.584982017812
51236923	637265270	1826.0	12.1343039401	1.22454279479	DLRVVLDZNNYCBX-CQUJWQHSSA-N	1.0	WQZGKKKJIJFFOK-SVZMEOIVSA-N	direct	637265270	1028.0	15.7447274949	1.0	24.2686078802	0.612271397395	2.01	0.584435020845
51236924	637265270	1826.0	12.1343039401	1.22454279479	DLRVVLDZNNYCBX-CQUJWQHSSA-N	1.0	WQZGKKKJIJFFOK-SVZMEOIVSA-N	direct	637265270	1248.0	15.4584207561	1.0	24.2686078802	0.612271397395	2.01	0.584435020845
51236925	637265270	1826.0	12.1343039401	1.22454279479	DLRVVLDZNNYCBX-CQUJWQHSSA-N	1.0	WQZGKKKJIJFFOK-SVZMEOIVSA-N	direct	637265270	8337.0	14.6055483192	1.0	24.2686078802	0.612271397395	2.01	0.584435020845
51236926	637265270	1826.0	12.1343039401	1.22454279479	DLRVVLDZNNYCBX-CQUJWQHSSA-N	1.0	WQZGKKKJIJFFOK-SVZMEOIVSA-N	direct	637265270	7011.0	14.30980392	1.0	24.2686078802	0.612271397395	2.01	0.584435020845
51236927	637265270	1826.0	12.1343039401	1.22454279479	DLRVVLDZNNYCBX-CQUJWQHSSA-N	1.0	WQZGKKKJIJFFOK-SVZMEOIVSA-N	direct	637265270	2089.0	13.3957739469	1.0	24.2686078802	0.612271397395	2.01	0.584435020845
51236928	637265270	1826.0	12.1343039401	1.22454279479	DLRVVLDZNNYCBX-CQUJWQHSSA-N	1.0	WQZGKKKJIJFFOK-SVZMEOIVSA-N	direct	637265270	2950.0	13.3957739469	1.0	24.2686078802	0.612271397395	2.01	0.584435020845
51236929	637265270	1826.0	12.1343039401	1.22454279479	DLRVVLDZNNYCBX-CQUJWQHSSA-N	1.0	WQZGKKKJIJFFOK-SVZMEOIVSA-N	direct	637265270	12927.0	13.3957739469	1.0	24.2686078802	0.612271397395	2.01	0.584435020845
45577861	637264485	15366.0	13.7904849855	1.22913363639	DLRVVLDZNNYCBX-CQUJWQHSSA-N	1.0	WQZGKKKJIJFFOK-SVZMEOIVSA-N	direct	637264485	6585.0	12.0788339494	1.0	24.1576678987	0.614566818195	2.01	0.584312331242
45577855	637264485	15366.0	13.7904849855	1.22454279479	DLRVVLDZNNYCBX-CQUJWQHSSA-N	1.0	WQZGKKKJIJFFOK-SVZMEOIVSA-N	direct	637264485	6585.0	12.0788339494	1.0	24.1576678987	0.612271397395	2.01	0.583765960476
51236944	637265270	1826.0	12.1343039401	1.20906956865	DLRVVLDZNNYCBX-CQUJWQHSSA-N	1.0	WQZGKKKJIJFFOK-SVZMEOIVSA-N	direct	637265270	1028.0	15.7447274949	1.0	24.2686078802	0.604534784325	2.01	0.582579988841
51236945	637265270	1826.0	12.1343039401	1.20906956865	DLRVVLDZNNYCBX-CQUJWQHSSA-N	1.0	WQZGKKKJIJFFOK-SVZMEOIVSA-N	direct	637265270	1248.0	15.4584207561	1.0	24.2686078802	0.604534784325	2.01	0.582579988841
51236946	637265270	1826.0	12.1343039401	1.20906956865	DLRVVLDZNNYCBX-CQUJWQHSSA-N	1.0	WQZGKKKJIJFFOK-SVZMEOIVSA-N	direct	637265270	8337.0	14.6055483192	1.0	24.2686078802	0.604534784325	2.01	0.582579988841
51236947	637265270	1826.0	12.1343039401	1.20906956865	DLRVVLDZNNYCBX-CQUJWQHSSA-N	1.0	WQZGKKKJIJFFOK-SVZMEOIVSA-N	direct	637265270	7011.0	14.30980392	1.0	24.2686078802	0.604534784325	2.01	0.582579988841
51236948	637265270	1826.0	12.1343039401	1.20906956865	DLRVVLDZNNYCBX-CQUJWQHSSA-N	1.0	WQZGKKKJIJFFOK-SVZMEOIVSA-N	direct	637265270	2089.0	13.3957739469	1.0	24.2686078802	0.604534784325	2.01	0.582579988841
51236949	637265270	1826.0	12.1343039401	1.20906956865	DLRVVLDZNNYCBX-CQUJWQHSSA-N	1.0	WQZGKKKJIJFFOK-SVZMEOIVSA-N	direct	637265270	2950.0	13.3957739469	1.0	24.2686078802	0.604534784325	2.01	0.582579988841
51236950	637265270	1826.0	12.1343039401	1.20906956865	DLRVVLDZNNYCBX-CQUJWQHSSA-N	1.0	WQZGKKKJIJFFOK-SVZMEOIVSA-N	direct	637265270	12927.0	13.3957739469	1.0	24.2686078802	0.604534784325	2.01	0.582579988841
53293713	637271331	16834.0	16.735182177	1.13417754822	DLRVVLDZNNYCBX-CQUJWQHSSA-N	1.0	WQZGKKKJIJFFOK-GASJEMHNSA-N	direct	637271331	14155.0	12.8894102897	1.0	25.7788205794	0.56708877411	2.01	0.582059720658
53293714	637271331	16834.0	16.735182177	1.13417754822	DLRVVLDZNNYCBX-CQUJWQHSSA-N	1.0	WQZGKKKJIJFFOK-GASJEMHNSA-N	direct	637271331	15501.0	12.8894102897	1.0	25.7788205794	0.56708877411	2.01	0.582059720658
45577858	637264485	15366.0	13.7904849855	1.20906956865	DLRVVLDZNNYCBX-CQUJWQHSSA-N	1.0	WQZGKKKJIJFFOK-SVZMEOIVSA-N	direct	637264485	6585.0	12.0788339494	1.0	24.1576678987	0.604534784325	2.01	0.58191305211
545381		6786.0		1.13417754822	DLRVVLDZNNYCBX-CQUJWQHSSA-N	0.0		direct				0.1	1.0	1.13417754822	1.01	0.581769038982
545382		12238.0		1.13417754822	DLRVVLDZNNYCBX-CQUJWQHSSA-N	0.0		direct				0.1	1.0	1.13417754822	1.01	0.581769038982
545383		12253.0		1.13417754822	DLRVVLDZNNYCBX-CQUJWQHSSA-N	0.0		direct				0.1	1.0	1.13417754822	1.01	0.581769038982
545684		11413.0		1.13417754822	DLRVVLDZNNYCBX-CQUJWQHSSA-N	0.0		flat tautomer				0.1	1.0	1.13417754822	1.01	0.581769038982
545685		13674.0		1.13417754822	DLRVVLDZNNYCBX-CQUJWQHSSA-N	0.0		flat tautomer				0.1	1.0	1.13417754822	1.01	0.581769038982
545686		15988.0		1.13417754822	DLRVVLDZNNYCBX-CQUJWQHSSA-N	0.0		flat tautomer				0.1	1.0	1.13417754822	1.01	0.581769038982
545687		16289.0		1.13417754822	DLRVVLDZNNYCBX-CQUJWQHSSA-N	0.0		flat tautomer				0.1	1.0	1.13417754822	1.01	0.581769038982
51236986	637265270	1826.0	12.1343039401	1.19637362491	DLRVVLDZNNYCBX-CQUJWQHSSA-N	1.0	WQZGKKKJIJFFOK-SVZMEOIVSA-N	direct	637265270	1028.0	15.7447274949	1.0	24.2686078802	0.598186812455	2.01	0.581044571106
51236987	637265270	1826.0	12.1343039401	1.19637362491	DLRVVLDZNNYCBX-CQUJWQHSSA-N	1.0	WQZGKKKJIJFFOK-SVZMEOIVSA-N	direct	637265270	1248.0	15.4584207561	1.0	24.2686078802	0.598186812455	2.01	0.581044571106
51236988	637265270	1826.0	12.1343039401	1.19637362491	DLRVVLDZNNYCBX-CQUJWQHSSA-N	1.0	WQZGKKKJIJFFOK-SVZMEOIVSA-N	direct	637265270	8337.0	14.6055483192	1.0	24.2686078802	0.598186812455	2.01	0.581044571106
51236989	637265270	1826.0	12.1343039401	1.19637362491	DLRVVLDZNNYCBX-CQUJWQHSSA-N	1.0	WQZGKKKJIJFFOK-SVZMEOIVSA-N	direct	637265270	7011.0	14.30980392	1.0	24.2686078802	0.598186812455	2.01	0.581044571106
51236990	637265270	1826.0	12.1343039401	1.19637362491	DLRVVLDZNNYCBX-CQUJWQHSSA-N	1.0	WQZGKKKJIJFFOK-SVZMEOIVSA-N	direct	637265270	2089.0	13.3957739469	1.0	24.2686078802	0.598186812455	2.01	0.581044571106
51236991	637265270	1826.0	12.1343039401	1.19637362491	DLRVVLDZNNYCBX-CQUJWQHSSA-N	1.0	WQZGKKKJIJFFOK-SVZMEOIVSA-N	direct	637265270	2950.0	13.3957739469	1.0	24.2686078802	0.598186812455	2.01	0.581044571106
51236992	637265270	1826.0	12.1343039401	1.19637362491	DLRVVLDZNNYCBX-CQUJWQHSSA-N	1.0	WQZGKKKJIJFFOK-SVZMEOIVSA-N	direct	637265270	12927.0	13.3957739469	1.0	24.2686078802	0.598186812455	2.01	0.581044571106
45577864	637264485	15366.0	13.7904849855	1.19637362491	DLRVVLDZNNYCBX-CQUJWQHSSA-N	1.0	WQZGKKKJIJFFOK-SVZMEOIVSA-N	direct	637264485	6585.0	12.0788339494	1.0	24.1576678987	0.598186812455	2.01	0.580379392119
45577850	637264485	15366.0	13.7904849855	1.13417754822	DLRVVLDZNNYCBX-CQUJWQHSSA-N	1.0	WQZGKKKJIJFFOK-SVZMEOIVSA-N	direct	637264485	3240.0	12.5185573715	1.0	25.037114743	0.56708877411	2.01	0.577827032377
51236902	637265270	1826.0	12.1343039401	1.13417754822	DLRVVLDZNNYCBX-CQUJWQHSSA-N	1.0	WQZGKKKJIJFFOK-SVZMEOIVSA-N	direct	637265270	1028.0	15.7447274949	1.0	24.2686078802	0.56708877411	2.01	0.573341002857
51236903	637265270	1826.0	12.1343039401	1.13417754822	DLRVVLDZNNYCBX-CQUJWQHSSA-N	1.0	WQZGKKKJIJFFOK-SVZMEOIVSA-N	direct	637265270	1248.0	15.4584207561	1.0	24.2686078802	0.56708877411	2.01	0.573341002857
51236904	637265270	1826.0	12.1343039401	1.13417754822	DLRVVLDZNNYCBX-CQUJWQHSSA-N	1.0	WQZGKKKJIJFFOK-SVZMEOIVSA-N	direct	637265270	8337.0	14.6055483192	1.0	24.2686078802	0.56708877411	2.01	0.573341002857
51236905	637265270	1826.0	12.1343039401	1.13417754822	DLRVVLDZNNYCBX-CQUJWQHSSA-N	1.0	WQZGKKKJIJFFOK-SVZMEOIVSA-N	direct	637265270	7011.0	14.30980392	1.0	24.2686078802	0.56708877411	2.01	0.573341002857
51236906	637265270	1826.0	12.1343039401	1.13417754822	DLRVVLDZNNYCBX-CQUJWQHSSA-N	1.0	WQZGKKKJIJFFOK-SVZMEOIVSA-N	direct	637265270	2089.0	13.3957739469	1.0	24.2686078802	0.56708877411	2.01	0.573341002857
51236907	637265270	1826.0	12.1343039401	1.13417754822	DLRVVLDZNNYCBX-CQUJWQHSSA-N	1.0	WQZGKKKJIJFFOK-SVZMEOIVSA-N	direct	637265270	2950.0	13.3957739469	1.0	24.2686078802	0.56708877411	2.01	0.573341002857
51236908	637265270	1826.0	12.1343039401	1.13417754822	DLRVVLDZNNYCBX-CQUJWQHSSA-N	1.0	WQZGKKKJIJFFOK-SVZMEOIVSA-N	direct	637265270	12927.0	13.3957739469	1.0	24.2686078802	0.56708877411	2.01	0.573341002857
45577852	637264485	15366.0	13.7904849855	1.13417754822	DLRVVLDZNNYCBX-CQUJWQHSSA-N	1.0	WQZGKKKJIJFFOK-SVZMEOIVSA-N	direct	637264485	6585.0	12.0788339494	1.0	24.1576678987	0.56708877411	2.01	0.572684642904
44387936	637264505	13554.0	6.03105031902	1.22913363639	DLRVVLDZNNYCBX-CQUJWQHSSA-N	1.0	WQZGKKKJIJFFOK-PHYPRBDBSA-N	direct	637264505	13554.0	4.91364016933	2.0	9.82728033865	0.614566818195	2.01	0.554941412498
44387938	637264505	12995.0	6.03105031902	1.22913363639	DLRVVLDZNNYCBX-CQUJWQHSSA-N	1.0	WQZGKKKJIJFFOK-GASJEMHNSA-N	direct	637264505	12995.0	4.91364016933	2.0	9.82728033865	0.614566818195	2.01	0.554941412498
44387864	637264505	13554.0	6.03105031902	1.22454279479	DLRVVLDZNNYCBX-CQUJWQHSSA-N	1.0	WQZGKKKJIJFFOK-PHYPRBDBSA-N	direct	637264505	13554.0	4.91364016933	2.0	9.82728033865	0.612271397395	2.01	0.554422505488
44387866	637264505	12995.0	6.03105031902	1.22454279479	DLRVVLDZNNYCBX-CQUJWQHSSA-N	1.0	WQZGKKKJIJFFOK-GASJEMHNSA-N	direct	637264505	12995.0	4.91364016933	2.0	9.82728033865	0.612271397395	2.01	0.554422505488
26509185	637269354	2754.0	9.74714696902	1.22913363639	DLRVVLDZNNYCBX-CQUJWQHSSA-N	1.0	WQZGKKKJIJFFOK-SVZMEOIVSA-N	direct	637269354	2140.0	10.6716203966	1.0	19.494293938	0.614566818195	2.01	0.553806664296
26509209	637269354	5746.0	9.74714696902	1.22913363639	DLRVVLDZNNYCBX-CQUJWQHSSA-N	1.0	WQZGKKKJIJFFOK-SVZMEOIVSA-N	direct	637269354	2140.0	10.6716203966	1.0	19.494293938	0.614566818195	2.01	0.553806664296
26509089	637269354	2754.0	9.74714696902	1.22454279479	DLRVVLDZNNYCBX-CQUJWQHSSA-N	1.0	WQZGKKKJIJFFOK-SVZMEOIVSA-N	direct	637269354	2140.0	10.6716203966	1.0	19.494293938	0.612271397395	2.01	0.553288818351
26509113	637269354	5746.0	9.74714696902	1.22454279479	DLRVVLDZNNYCBX-CQUJWQHSSA-N	1.0	WQZGKKKJIJFFOK-SVZMEOIVSA-N	direct	637269354	2140.0	10.6716203966	1.0	19.494293938	0.612271397395	2.01	0.553288818351
44387900	637264505	13554.0	6.03105031902	1.20906956865	DLRVVLDZNNYCBX-CQUJWQHSSA-N	1.0	WQZGKKKJIJFFOK-PHYPRBDBSA-N	direct	637264505	13554.0	4.91364016933	2.0	9.82728033865	0.604534784325	2.01	0.552662735018
44387902	637264505	12995.0	6.03105031902	1.20906956865	DLRVVLDZNNYCBX-CQUJWQHSSA-N	1.0	WQZGKKKJIJFFOK-GASJEMHNSA-N	direct	637264505	12995.0	4.91364016933	2.0	9.82728033865	0.604534784325	2.01	0.552662735018
26509137	637269354	2754.0	9.74714696902	1.20906956865	DLRVVLDZNNYCBX-CQUJWQHSSA-N	1.0	WQZGKKKJIJFFOK-SVZMEOIVSA-N	direct	637269354	2140.0	10.6716203966	1.0	19.494293938	0.604534784325	2.01	0.551532646272
26509161	637269354	5746.0	9.74714696902	1.20906956865	DLRVVLDZNNYCBX-CQUJWQHSSA-N	1.0	WQZGKKKJIJFFOK-SVZMEOIVSA-N	direct	637269354	2140.0	10.6716203966	1.0	19.494293938	0.604534784325	2.01	0.551532646272
44387972	637264505	13554.0	6.03105031902	1.19637362491	DLRVVLDZNNYCBX-CQUJWQHSSA-N	1.0	WQZGKKKJIJFFOK-PHYPRBDBSA-N	direct	637264505	13554.0	4.91364016933	2.0	9.82728033865	0.598186812455	2.01	0.551206165653
44387974	637264505	12995.0	6.03105031902	1.19637362491	DLRVVLDZNNYCBX-CQUJWQHSSA-N	1.0	WQZGKKKJIJFFOK-GASJEMHNSA-N	direct	637264505	12995.0	4.91364016933	2.0	9.82728033865	0.598186812455	2.01	0.551206165653
26509233	637269354	2754.0	9.74714696902	1.19637362491	DLRVVLDZNNYCBX-CQUJWQHSSA-N	1.0	WQZGKKKJIJFFOK-SVZMEOIVSA-N	direct	637269354	2140.0	10.6716203966	1.0	19.494293938	0.598186812455	2.01	0.55007905531
26509257	637269354	5746.0	9.74714696902	1.19637362491	DLRVVLDZNNYCBX-CQUJWQHSSA-N	1.0	WQZGKKKJIJFFOK-SVZMEOIVSA-N	direct	637269354	2140.0	10.6716203966	1.0	19.494293938	0.598186812455	2.01	0.55007905531
44387828	637264505	13554.0	6.03105031902	1.13417754822	DLRVVLDZNNYCBX-CQUJWQHSSA-N	1.0	WQZGKKKJIJFFOK-PHYPRBDBSA-N	direct	637264505	13554.0	4.91364016933	2.0	9.82728033865	0.56708877411	2.01	0.543898199057
44387830	637264505	12995.0	6.03105031902	1.13417754822	DLRVVLDZNNYCBX-CQUJWQHSSA-N	1.0	WQZGKKKJIJFFOK-GASJEMHNSA-N	direct	637264505	12995.0	4.91364016933	2.0	9.82728033865	0.56708877411	2.01	0.543898199057
26509041	637269354	2754.0	9.74714696902	1.13417754822	DLRVVLDZNNYCBX-CQUJWQHSSA-N	1.0	WQZGKKKJIJFFOK-SVZMEOIVSA-N	direct	637269354	2140.0	10.6716203966	1.0	19.494293938	0.56708877411	2.01	0.542786032097
26509065	637269354	5746.0	9.74714696902	1.13417754822	DLRVVLDZNNYCBX-CQUJWQHSSA-N	1.0	WQZGKKKJIJFFOK-SVZMEOIVSA-N	direct	637269354	2140.0	10.6716203966	1.0	19.494293938	0.56708877411	2.01	0.542786032097
46246920	637271332	15137.0	7.04048162303	1.22913363639	DLRVVLDZNNYCBX-CQUJWQHSSA-N	1.0	RFSUNEUAIZKAJO-VRPWFDPXSA-N	direct	637271332	6403.0	7.49079747767	1.0	14.0809632461	0.614566818195	2.01	0.510551305766
46246915	637271332	15137.0	7.04048162303	1.22454279479	DLRVVLDZNNYCBX-CQUJWQHSSA-N	1.0	RFSUNEUAIZKAJO-VRPWFDPXSA-N	direct	637271332	6403.0	7.13966199343	1.0	14.0809632461	0.612271397395	2.01	0.510073906449
46246918	637271332	15137.0	7.04048162303	1.20906956865	DLRVVLDZNNYCBX-CQUJWQHSSA-N	1.0	RFSUNEUAIZKAJO-VRPWFDPXSA-N	direct	637271332	6403.0	7.13966199343	1.0	14.0809632461	0.604534784325	2.01	0.508454901106
46246924	637271332	15137.0	7.04048162303	1.19637362491	DLRVVLDZNNYCBX-CQUJWQHSSA-N	1.0	RFSUNEUAIZKAJO-VRPWFDPXSA-N	direct	637271332	6403.0	7.13966199343	1.0	14.0809632461	0.598186812455	2.01	0.507114843625
41849949	637264486	5669.0	6.88605664769	1.22913363639	DLRVVLDZNNYCBX-CQUJWQHSSA-N	1.0	LKDRXBCSQODPBY-AMVSKUEXSA-N	direct	637264486	581.0	6.76447155309	1.0	13.5289431062	0.614566818195	2.01	0.505472191182
41849950	637264486	5669.0	6.88605664769	1.22913363639	DLRVVLDZNNYCBX-CQUJWQHSSA-N	1.0	LKDRXBCSQODPBY-AMVSKUEXSA-N	direct	637264486	1730.0	6.76447155309	1.0	13.5289431062	0.614566818195	2.01	0.505472191182
41849951	637264486	5669.0	6.88605664769	1.22913363639	DLRVVLDZNNYCBX-CQUJWQHSSA-N	1.0	LKDRXBCSQODPBY-AMVSKUEXSA-N	direct	637264486	2612.0	6.76447155309	1.0	13.5289431062	0.614566818195	2.01	0.505472191182
41849952	637264486	5669.0	6.88605664769	1.22913363639	DLRVVLDZNNYCBX-CQUJWQHSSA-N	1.0	LKDRXBCSQODPBY-AMVSKUEXSA-N	direct	637264486	3813.0	6.76447155309	1.0	13.5289431062	0.614566818195	2.01	0.505472191182
41849953	637264486	5669.0	6.88605664769	1.22913363639	DLRVVLDZNNYCBX-CQUJWQHSSA-N	1.0	LKDRXBCSQODPBY-AMVSKUEXSA-N	direct	637264486	5196.0	6.76447155309	1.0	13.5289431062	0.614566818195	2.01	0.505472191182
41849937	637264486	5669.0	6.88605664769	1.22454279479	DLRVVLDZNNYCBX-CQUJWQHSSA-N	1.0	LKDRXBCSQODPBY-AMVSKUEXSA-N	direct	637264486	581.0	6.76447155309	1.0	13.5289431062	0.612271397395	2.01	0.504999541174
41849938	637264486	5669.0	6.88605664769	1.22454279479	DLRVVLDZNNYCBX-CQUJWQHSSA-N	1.0	LKDRXBCSQODPBY-AMVSKUEXSA-N	direct	637264486	1730.0	6.76447155309	1.0	13.5289431062	0.612271397395	2.01	0.504999541174
41849939	637264486	5669.0	6.88605664769	1.22454279479	DLRVVLDZNNYCBX-CQUJWQHSSA-N	1.0	LKDRXBCSQODPBY-AMVSKUEXSA-N	direct	637264486	2612.0	6.76447155309	1.0	13.5289431062	0.612271397395	2.01	0.504999541174
41849940	637264486	5669.0	6.88605664769	1.22454279479	DLRVVLDZNNYCBX-CQUJWQHSSA-N	1.0	LKDRXBCSQODPBY-AMVSKUEXSA-N	direct	637264486	3813.0	6.76447155309	1.0	13.5289431062	0.612271397395	2.01	0.504999541174
41849941	637264486	5669.0	6.88605664769	1.22454279479	DLRVVLDZNNYCBX-CQUJWQHSSA-N	1.0	LKDRXBCSQODPBY-AMVSKUEXSA-N	direct	637264486	5196.0	6.76447155309	1.0	13.5289431062	0.612271397395	2.01	0.504999541174
41849943	637264486	5669.0	6.88605664769	1.20906956865	DLRVVLDZNNYCBX-CQUJWQHSSA-N	1.0	LKDRXBCSQODPBY-AMVSKUEXSA-N	direct	637264486	581.0	6.76447155309	1.0	13.5289431062	0.604534784325	2.01	0.503396642173
41849944	637264486	5669.0	6.88605664769	1.20906956865	DLRVVLDZNNYCBX-CQUJWQHSSA-N	1.0	LKDRXBCSQODPBY-AMVSKUEXSA-N	direct	637264486	1730.0	6.76447155309	1.0	13.5289431062	0.604534784325	2.01	0.503396642173
41849945	637264486	5669.0	6.88605664769	1.20906956865	DLRVVLDZNNYCBX-CQUJWQHSSA-N	1.0	LKDRXBCSQODPBY-AMVSKUEXSA-N	direct	637264486	2612.0	6.76447155309	1.0	13.5289431062	0.604534784325	2.01	0.503396642173
41849946	637264486	5669.0	6.88605664769	1.20906956865	DLRVVLDZNNYCBX-CQUJWQHSSA-N	1.0	LKDRXBCSQODPBY-AMVSKUEXSA-N	direct	637264486	3813.0	6.76447155309	1.0	13.5289431062	0.604534784325	2.01	0.503396642173
41849947	637264486	5669.0	6.88605664769	1.20906956865	DLRVVLDZNNYCBX-CQUJWQHSSA-N	1.0	LKDRXBCSQODPBY-AMVSKUEXSA-N	direct	637264486	5196.0	6.76447155309	1.0	13.5289431062	0.604534784325	2.01	0.503396642173
41849955	637264486	5669.0	6.88605664769	1.19637362491	DLRVVLDZNNYCBX-CQUJWQHSSA-N	1.0	LKDRXBCSQODPBY-AMVSKUEXSA-N	direct	637264486	581.0	6.76447155309	1.0	13.5289431062	0.598186812455	2.01	0.502069915978
41849956	637264486	5669.0	6.88605664769	1.19637362491	DLRVVLDZNNYCBX-CQUJWQHSSA-N	1.0	LKDRXBCSQODPBY-AMVSKUEXSA-N	direct	637264486	1730.0	6.76447155309	1.0	13.5289431062	0.598186812455	2.01	0.502069915978
41849957	637264486	5669.0	6.88605664769	1.19637362491	DLRVVLDZNNYCBX-CQUJWQHSSA-N	1.0	LKDRXBCSQODPBY-AMVSKUEXSA-N	direct	637264486	2612.0	6.76447155309	1.0	13.5289431062	0.598186812455	2.01	0.502069915978
41849958	637264486	5669.0	6.88605664769	1.19637362491	DLRVVLDZNNYCBX-CQUJWQHSSA-N	1.0	LKDRXBCSQODPBY-AMVSKUEXSA-N	direct	637264486	3813.0	6.76447155309	1.0	13.5289431062	0.598186812455	2.01	0.502069915978
41849959	637264486	5669.0	6.88605664769	1.19637362491	DLRVVLDZNNYCBX-CQUJWQHSSA-N	1.0	LKDRXBCSQODPBY-AMVSKUEXSA-N	direct	637264486	5196.0	6.76447155309	1.0	13.5289431062	0.598186812455	2.01	0.502069915978
46246911	637271332	15137.0	7.04048162303	1.13417754822	DLRVVLDZNNYCBX-CQUJWQHSSA-N	1.0	RFSUNEUAIZKAJO-VRPWFDPXSA-N	direct	637271332	6403.0	7.49079747767	1.0	14.0809632461	0.56708877411	2.01	0.500391445796
41849931	637264486	5669.0	6.88605664769	1.13417754822	DLRVVLDZNNYCBX-CQUJWQHSSA-N	1.0	LKDRXBCSQODPBY-AMVSKUEXSA-N	direct	637264486	581.0	6.76447155309	1.0	13.5289431062	0.56708877411	2.01	0.495413404488
41849932	637264486	5669.0	6.88605664769	1.13417754822	DLRVVLDZNNYCBX-CQUJWQHSSA-N	1.0	LKDRXBCSQODPBY-AMVSKUEXSA-N	direct	637264486	1730.0	6.76447155309	1.0	13.5289431062	0.56708877411	2.01	0.495413404488
41849933	637264486	5669.0	6.88605664769	1.13417754822	DLRVVLDZNNYCBX-CQUJWQHSSA-N	1.0	LKDRXBCSQODPBY-AMVSKUEXSA-N	direct	637264486	2612.0	6.76447155309	1.0	13.5289431062	0.56708877411	2.01	0.495413404488
41849934	637264486	5669.0	6.88605664769	1.13417754822	DLRVVLDZNNYCBX-CQUJWQHSSA-N	1.0	LKDRXBCSQODPBY-AMVSKUEXSA-N	direct	637264486	3813.0	6.76447155309	1.0	13.5289431062	0.56708877411	2.01	0.495413404488
41849935	637264486	5669.0	6.88605664769	1.13417754822	DLRVVLDZNNYCBX-CQUJWQHSSA-N	1.0	LKDRXBCSQODPBY-AMVSKUEXSA-N	direct	637264486	5196.0	6.76447155309	1.0	13.5289431062	0.56708877411	2.01	0.495413404488
44387935	637264505	13554.0	6.03105031902	1.22913363639	DLRVVLDZNNYCBX-CQUJWQHSSA-N	1.0	WQZGKKKJIJFFOK-PHYPRBDBSA-N	direct	637264505	12995.0	4.91364016933	1.0	9.82728033865	0.614566818195	2.01	0.466648244445
44387937	637264505	13554.0	6.03105031902	1.22913363639	DLRVVLDZNNYCBX-CQUJWQHSSA-N	1.0	WQZGKKKJIJFFOK-PHYPRBDBSA-N	direct	637264505	7130.0	4.91364016933	1.0	9.82728033865	0.614566818195	2.01	0.466648244445
44387939	637264505	12995.0	6.03105031902	1.22913363639	DLRVVLDZNNYCBX-CQUJWQHSSA-N	1.0	WQZGKKKJIJFFOK-GASJEMHNSA-N	direct	637264505	13554.0	4.91364016933	1.0	9.82728033865	0.614566818195	2.01	0.466648244445
44387940	637264505	12995.0	6.03105031902	1.22913363639	DLRVVLDZNNYCBX-CQUJWQHSSA-N	1.0	WQZGKKKJIJFFOK-GASJEMHNSA-N	direct	637264505	7130.0	4.91364016933	1.0	9.82728033865	0.614566818195	2.01	0.466648244445
44387863	637264505	13554.0	6.03105031902	1.22454279479	DLRVVLDZNNYCBX-CQUJWQHSSA-N	1.0	WQZGKKKJIJFFOK-PHYPRBDBSA-N	direct	637264505	12995.0	4.91364016933	1.0	9.82728033865	0.612271397395	2.01	0.466211897401
44387865	637264505	13554.0	6.03105031902	1.22454279479	DLRVVLDZNNYCBX-CQUJWQHSSA-N	1.0	WQZGKKKJIJFFOK-PHYPRBDBSA-N	direct	637264505	7130.0	4.91364016933	1.0	9.82728033865	0.612271397395	2.01	0.466211897401
44387867	637264505	12995.0	6.03105031902	1.22454279479	DLRVVLDZNNYCBX-CQUJWQHSSA-N	1.0	WQZGKKKJIJFFOK-GASJEMHNSA-N	direct	637264505	13554.0	4.91364016933	1.0	9.82728033865	0.612271397395	2.01	0.466211897401
44387868	637264505	12995.0	6.03105031902	1.22454279479	DLRVVLDZNNYCBX-CQUJWQHSSA-N	1.0	WQZGKKKJIJFFOK-GASJEMHNSA-N	direct	637264505	7130.0	4.91364016933	1.0	9.82728033865	0.612271397395	2.01	0.466211897401
44387899	637264505	13554.0	6.03105031902	1.20906956865	DLRVVLDZNNYCBX-CQUJWQHSSA-N	1.0	WQZGKKKJIJFFOK-PHYPRBDBSA-N	direct	637264505	12995.0	4.91364016933	1.0	9.82728033865	0.604534784325	2.01	0.464732112721
44387901	637264505	13554.0	6.03105031902	1.20906956865	DLRVVLDZNNYCBX-CQUJWQHSSA-N	1.0	WQZGKKKJIJFFOK-PHYPRBDBSA-N	direct	637264505	7130.0	4.91364016933	1.0	9.82728033865	0.604534784325	2.01	0.464732112721
44387903	637264505	12995.0	6.03105031902	1.20906956865	DLRVVLDZNNYCBX-CQUJWQHSSA-N	1.0	WQZGKKKJIJFFOK-GASJEMHNSA-N	direct	637264505	13554.0	4.91364016933	1.0	9.82728033865	0.604534784325	2.01	0.464732112721
44387904	637264505	12995.0	6.03105031902	1.20906956865	DLRVVLDZNNYCBX-CQUJWQHSSA-N	1.0	WQZGKKKJIJFFOK-GASJEMHNSA-N	direct	637264505	7130.0	4.91364016933	1.0	9.82728033865	0.604534784325	2.01	0.464732112721
44387971	637264505	13554.0	6.03105031902	1.19637362491	DLRVVLDZNNYCBX-CQUJWQHSSA-N	1.0	WQZGKKKJIJFFOK-PHYPRBDBSA-N	direct	637264505	12995.0	4.91364016933	1.0	9.82728033865	0.598186812455	2.01	0.463507288763
44387973	637264505	13554.0	6.03105031902	1.19637362491	DLRVVLDZNNYCBX-CQUJWQHSSA-N	1.0	WQZGKKKJIJFFOK-PHYPRBDBSA-N	direct	637264505	7130.0	4.91364016933	1.0	9.82728033865	0.598186812455	2.01	0.463507288763
44387975	637264505	12995.0	6.03105031902	1.19637362491	DLRVVLDZNNYCBX-CQUJWQHSSA-N	1.0	WQZGKKKJIJFFOK-GASJEMHNSA-N	direct	637264505	13554.0	4.91364016933	1.0	9.82728033865	0.598186812455	2.01	0.463507288763
44387976	637264505	12995.0	6.03105031902	1.19637362491	DLRVVLDZNNYCBX-CQUJWQHSSA-N	1.0	WQZGKKKJIJFFOK-GASJEMHNSA-N	direct	637264505	7130.0	4.91364016933	1.0	9.82728033865	0.598186812455	2.01	0.463507288763
44387827	637264505	13554.0	6.03105031902	1.13417754822	DLRVVLDZNNYCBX-CQUJWQHSSA-N	1.0	WQZGKKKJIJFFOK-PHYPRBDBSA-N	direct	637264505	12995.0	4.91364016933	1.0	9.82728033865	0.56708877411	2.01	0.45736204585
44387829	637264505	13554.0	6.03105031902	1.13417754822	DLRVVLDZNNYCBX-CQUJWQHSSA-N	1.0	WQZGKKKJIJFFOK-PHYPRBDBSA-N	direct	637264505	7130.0	4.91364016933	1.0	9.82728033865	0.56708877411	2.01	0.45736204585
44387831	637264505	12995.0	6.03105031902	1.13417754822	DLRVVLDZNNYCBX-CQUJWQHSSA-N	1.0	WQZGKKKJIJFFOK-GASJEMHNSA-N	direct	637264505	13554.0	4.91364016933	1.0	9.82728033865	0.56708877411	2.01	0.45736204585
44387832	637264505	12995.0	6.03105031902	1.13417754822	DLRVVLDZNNYCBX-CQUJWQHSSA-N	1.0	WQZGKKKJIJFFOK-GASJEMHNSA-N	direct	637264505	7130.0	4.91364016933	1.0	9.82728033865	0.56708877411	2.01	0.45736204585
44387926	637264505	7794.0	4.07623803917	1.22913363639	DLRVVLDZNNYCBX-CQUJWQHSSA-N	1.0	MUPFEKGTMRGPLJ-ZQSKZDJDSA-N	direct	637264505	12995.0	4.91364016933	1.0	8.15247607834	0.614566818195	2.01	0.44535228336
44387927	637264505	7794.0	4.07623803917	1.22913363639	DLRVVLDZNNYCBX-CQUJWQHSSA-N	1.0	MUPFEKGTMRGPLJ-ZQSKZDJDSA-N	direct	637264505	13554.0	4.91364016933	1.0	8.15247607834	0.614566818195	2.01	0.44535228336
44387928	637264505	7794.0	4.07623803917	1.22913363639	DLRVVLDZNNYCBX-CQUJWQHSSA-N	1.0	MUPFEKGTMRGPLJ-ZQSKZDJDSA-N	direct	637264505	7130.0	4.91364016933	1.0	8.15247607834	0.614566818195	2.01	0.44535228336
44387854	637264505	7794.0	4.07623803917	1.22454279479	DLRVVLDZNNYCBX-CQUJWQHSSA-N	1.0	MUPFEKGTMRGPLJ-ZQSKZDJDSA-N	direct	637264505	12995.0	4.91364016933	1.0	8.15247607834	0.612271397395	2.01	0.444935849451
44387855	637264505	7794.0	4.07623803917	1.22454279479	DLRVVLDZNNYCBX-CQUJWQHSSA-N	1.0	MUPFEKGTMRGPLJ-ZQSKZDJDSA-N	direct	637264505	13554.0	4.91364016933	1.0	8.15247607834	0.612271397395	2.01	0.444935849451
44387856	637264505	7794.0	4.07623803917	1.22454279479	DLRVVLDZNNYCBX-CQUJWQHSSA-N	1.0	MUPFEKGTMRGPLJ-ZQSKZDJDSA-N	direct	637264505	7130.0	4.91364016933	1.0	8.15247607834	0.612271397395	2.01	0.444935849451
44387890	637264505	7794.0	4.07623803917	1.20906956865	DLRVVLDZNNYCBX-CQUJWQHSSA-N	1.0	MUPFEKGTMRGPLJ-ZQSKZDJDSA-N	direct	637264505	12995.0	4.91364016933	1.0	8.15247607834	0.604534784325	2.01	0.44352359623
44387891	637264505	7794.0	4.07623803917	1.20906956865	DLRVVLDZNNYCBX-CQUJWQHSSA-N	1.0	MUPFEKGTMRGPLJ-ZQSKZDJDSA-N	direct	637264505	13554.0	4.91364016933	1.0	8.15247607834	0.604534784325	2.01	0.44352359623
44387892	637264505	7794.0	4.07623803917	1.20906956865	DLRVVLDZNNYCBX-CQUJWQHSSA-N	1.0	MUPFEKGTMRGPLJ-ZQSKZDJDSA-N	direct	637264505	7130.0	4.91364016933	1.0	8.15247607834	0.604534784325	2.01	0.44352359623
44387962	637264505	7794.0	4.07623803917	1.19637362491	DLRVVLDZNNYCBX-CQUJWQHSSA-N	1.0	MUPFEKGTMRGPLJ-ZQSKZDJDSA-N	direct	637264505	12995.0	4.91364016933	1.0	8.15247607834	0.598186812455	2.01	0.442354668343
44387963	637264505	7794.0	4.07623803917	1.19637362491	DLRVVLDZNNYCBX-CQUJWQHSSA-N	1.0	MUPFEKGTMRGPLJ-ZQSKZDJDSA-N	direct	637264505	13554.0	4.91364016933	1.0	8.15247607834	0.598186812455	2.01	0.442354668343
44387964	637264505	7794.0	4.07623803917	1.19637362491	DLRVVLDZNNYCBX-CQUJWQHSSA-N	1.0	MUPFEKGTMRGPLJ-ZQSKZDJDSA-N	direct	637264505	7130.0	4.91364016933	1.0	8.15247607834	0.598186812455	2.01	0.442354668343
44387818	637264505	7794.0	4.07623803917	1.13417754822	DLRVVLDZNNYCBX-CQUJWQHSSA-N	1.0	MUPFEKGTMRGPLJ-ZQSKZDJDSA-N	direct	637264505	12995.0	4.91364016933	1.0	8.15247607834	0.56708877411	2.01	0.436489869759
44387819	637264505	7794.0	4.07623803917	1.13417754822	DLRVVLDZNNYCBX-CQUJWQHSSA-N	1.0	MUPFEKGTMRGPLJ-ZQSKZDJDSA-N	direct	637264505	13554.0	4.91364016933	1.0	8.15247607834	0.56708877411	2.01	0.436489869759
44387820	637264505	7794.0	4.07623803917	1.13417754822	DLRVVLDZNNYCBX-CQUJWQHSSA-N	1.0	MUPFEKGTMRGPLJ-ZQSKZDJDSA-N	direct	637264505	7130.0	4.91364016933	1.0	8.15247607834	0.56708877411	2.01	0.436489869759
46831500	637270393	1892.0	1.58502665203	1.22913363639	DLRVVLDZNNYCBX-CQUJWQHSSA-N	1.0	WQZGKKKJIJFFOK-GASJEMHNSA-N	direct	637270393	1892.0	35.3861581781	2.0	3.17005330406	0.614566818195	2.01	0.418220618709
46831486	637270393	1892.0	1.58502665203	1.22454279479	DLRVVLDZNNYCBX-CQUJWQHSSA-N	1.0	WQZGKKKJIJFFOK-GASJEMHNSA-N	direct	637270393	1892.0	35.3861581781	2.0	3.17005330406	0.612271397395	2.01	0.417829554705
46831493	637270393	1892.0	1.58502665203	1.20906956865	DLRVVLDZNNYCBX-CQUJWQHSSA-N	1.0	WQZGKKKJIJFFOK-GASJEMHNSA-N	direct	637270393	1892.0	35.3861581781	2.0	3.17005330406	0.604534784325	2.01	0.416503338499
46831507	637270393	1892.0	1.58502665203	1.19637362491	DLRVVLDZNNYCBX-CQUJWQHSSA-N	1.0	WQZGKKKJIJFFOK-GASJEMHNSA-N	direct	637270393	1892.0	35.3861581781	2.0	3.17005330406	0.598186812455	2.01	0.415405623808
46831479	637270393	1892.0	1.58502665203	1.13417754822	DLRVVLDZNNYCBX-CQUJWQHSSA-N	1.0	WQZGKKKJIJFFOK-GASJEMHNSA-N	direct	637270393	1892.0	35.3861581781	2.0	3.17005330406	0.56708877411	2.01	0.409898119335
50074608	637270579	5893.0	1.0	1.22913363639	DLRVVLDZNNYCBX-CQUJWQHSSA-N	1.0	WQZGKKKJIJFFOK-GASJEMHNSA-N	direct	637270579	5893.0	0.886056647693	2.0	1.77211329539	0.614566818195	2.01	0.361627683943
50074606	637270579	5893.0	1.0	1.22454279479	DLRVVLDZNNYCBX-CQUJWQHSSA-N	1.0	WQZGKKKJIJFFOK-GASJEMHNSA-N	direct	637270579	5893.0	0.886056647693	2.0	1.77211329539	0.612271397395	2.01	0.361289538085
50074607	637270579	5893.0	1.0	1.20906956865	DLRVVLDZNNYCBX-CQUJWQHSSA-N	1.0	WQZGKKKJIJFFOK-GASJEMHNSA-N	direct	637270579	5893.0	0.886056647693	2.0	1.77211329539	0.604534784325	2.01	0.360142783301
50074609	637270579	5893.0	1.0	1.19637362491	DLRVVLDZNNYCBX-CQUJWQHSSA-N	1.0	WQZGKKKJIJFFOK-GASJEMHNSA-N	direct	637270579	5893.0	0.886056647693	2.0	1.77211329539	0.598186812455	2.01	0.359193609579
52110382	637265281	1892.0	0.853871964322	1.22913363639	DLRVVLDZNNYCBX-CQUJWQHSSA-N	1.0	WQZGKKKJIJFFOK-GASJEMHNSA-N	direct	637265281	1892.0	23.1944991418	2.0	1.70774392864	0.614566818195	2.01	0.358298084557
52110378	637265281	1892.0	0.853871964322	1.22454279479	DLRVVLDZNNYCBX-CQUJWQHSSA-N	1.0	WQZGKKKJIJFFOK-GASJEMHNSA-N	direct	637265281	1892.0	23.1944991418	2.0	1.70774392864	0.612271397395	2.01	0.357963052096
52110380	637265281	1892.0	0.853871964322	1.20906956865	DLRVVLDZNNYCBX-CQUJWQHSSA-N	1.0	WQZGKKKJIJFFOK-GASJEMHNSA-N	direct	637265281	1892.0	23.1944991418	2.0	1.70774392864	0.604534784325	2.01	0.356826855779
52110384	637265281	1892.0	0.853871964322	1.19637362491	DLRVVLDZNNYCBX-CQUJWQHSSA-N	1.0	WQZGKKKJIJFFOK-GASJEMHNSA-N	direct	637265281	1892.0	23.1944991418	2.0	1.70774392864	0.598186812455	2.01	0.355886421344
51902828	637265284	1892.0	1.92081875395	1.22913363639	DLRVVLDZNNYCBX-CQUJWQHSSA-N	1.0	WQZGKKKJIJFFOK-GASJEMHNSA-N	direct	637265284	1892.0	0.823908740944	2.0	1.64781748189	0.614566818195	2.01	0.355112594586
51902831	637265284	15980.0	1.92081875395	1.22913363639	DLRVVLDZNNYCBX-CQUJWQHSSA-N	1.0	WQZGKKKJIJFFOK-GASJEMHNSA-N	direct	637265284	15980.0	0.823908740944	2.0	1.64781748189	0.614566818195	2.01	0.355112594586
50069218	637267202	5893.0	1.43179827593	1.22913363639	DLRVVLDZNNYCBX-CQUJWQHSSA-N	1.0	WQZGKKKJIJFFOK-GASJEMHNSA-N	direct	637267202	5893.0	0.823908740944	2.0	1.64781748189	0.614566818195	2.01	0.355112594586
51902820	637265284	1892.0	1.92081875395	1.22454279479	DLRVVLDZNNYCBX-CQUJWQHSSA-N	1.0	WQZGKKKJIJFFOK-GASJEMHNSA-N	direct	637265284	1892.0	0.823908740944	2.0	1.64781748189	0.612271397395	2.01	0.354780540768
51902823	637265284	15980.0	1.92081875395	1.22454279479	DLRVVLDZNNYCBX-CQUJWQHSSA-N	1.0	WQZGKKKJIJFFOK-GASJEMHNSA-N	direct	637265284	15980.0	0.823908740944	2.0	1.64781748189	0.612271397395	2.01	0.354780540768
50069214	637267202	5893.0	1.43179827593	1.22454279479	DLRVVLDZNNYCBX-CQUJWQHSSA-N	1.0	WQZGKKKJIJFFOK-GASJEMHNSA-N	direct	637267202	5893.0	0.823908740944	2.0	1.64781748189	0.612271397395	2.01	0.354780540768
50074605	637270579	5893.0	1.0	1.13417754822	DLRVVLDZNNYCBX-CQUJWQHSSA-N	1.0	WQZGKKKJIJFFOK-GASJEMHNSA-N	direct	637270579	5893.0	0.886056647693	2.0	1.77211329539	0.56708877411	2.01	0.354431371665
51902824	637265284	1892.0	1.92081875395	1.20906956865	DLRVVLDZNNYCBX-CQUJWQHSSA-N	1.0	WQZGKKKJIJFFOK-GASJEMHNSA-N	direct	637265284	1892.0	0.823908740944	2.0	1.64781748189	0.604534784325	2.01	0.353654445934
51902827	637265284	15980.0	1.92081875395	1.20906956865	DLRVVLDZNNYCBX-CQUJWQHSSA-N	1.0	WQZGKKKJIJFFOK-GASJEMHNSA-N	direct	637265284	15980.0	0.823908740944	2.0	1.64781748189	0.604534784325	2.01	0.353654445934
50069216	637267202	5893.0	1.43179827593	1.20906956865	DLRVVLDZNNYCBX-CQUJWQHSSA-N	1.0	WQZGKKKJIJFFOK-GASJEMHNSA-N	direct	637267202	5893.0	0.823908740944	2.0	1.64781748189	0.604534784325	2.01	0.353654445934
50069220	637267202	5893.0	1.43179827593	1.19637362491	DLRVVLDZNNYCBX-CQUJWQHSSA-N	1.0	WQZGKKKJIJFFOK-GASJEMHNSA-N	direct	637267202	5893.0	0.823908740944	2.0	1.64781748189	0.598186812455	2.01	0.352722372539
51902832	637265284	1892.0	1.92081875395	1.19637362491	DLRVVLDZNNYCBX-CQUJWQHSSA-N	1.0	WQZGKKKJIJFFOK-GASJEMHNSA-N	direct	637265284	1892.0	0.823908740944	2.0	1.64781748189	0.598186812455	2.01	0.352722372539
51902835	637265284	15980.0	1.92081875395	1.19637362491	DLRVVLDZNNYCBX-CQUJWQHSSA-N	1.0	WQZGKKKJIJFFOK-GASJEMHNSA-N	direct	637265284	15980.0	0.823908740944	2.0	1.64781748189	0.598186812455	2.01	0.352722372539
52110376	637265281	1892.0	0.853871964322	1.13417754822	DLRVVLDZNNYCBX-CQUJWQHSSA-N	1.0	WQZGKKKJIJFFOK-GASJEMHNSA-N	direct	637265281	1892.0	23.1944991418	2.0	1.70774392864	0.56708877411	2.01	0.351168030584
50069212	637267202	5893.0	1.43179827593	1.13417754822	DLRVVLDZNNYCBX-CQUJWQHSSA-N	1.0	WQZGKKKJIJFFOK-GASJEMHNSA-N	direct	637267202	5893.0	0.823908740944	2.0	1.64781748189	0.56708877411	2.01	0.34804593117
51902816	637265284	1892.0	1.92081875395	1.13417754822	DLRVVLDZNNYCBX-CQUJWQHSSA-N	1.0	WQZGKKKJIJFFOK-GASJEMHNSA-N	direct	637265284	1892.0	0.823908740944	2.0	1.64781748189	0.56708877411	2.01	0.34804593117
51902819	637265284	15980.0	1.92081875395	1.13417754822	DLRVVLDZNNYCBX-CQUJWQHSSA-N	1.0	WQZGKKKJIJFFOK-GASJEMHNSA-N	direct	637265284	15980.0	0.823908740944	2.0	1.64781748189	0.56708877411	2.01	0.34804593117
52848263	637265390	4583.0	148.777283529	1.22913363639	DLRVVLDZNNYCBX-CQUJWQHSSA-N	1.0	RFSUNEUAIZKAJO-VRPWFDPXSA-N	direct	637265390	997.0	200.0	0.01	297.554567058	0.614566818195	2.01	0.346156869923
52847743	637265390	4583.0	148.777283529	1.22454279479	DLRVVLDZNNYCBX-CQUJWQHSSA-N	1.0	RFSUNEUAIZKAJO-VRPWFDPXSA-N	direct	637265390	997.0	200.0	0.01	297.554567058	0.612271397395	2.01	0.345833190302
52848003	637265390	4583.0	148.777283529	1.20906956865	DLRVVLDZNNYCBX-CQUJWQHSSA-N	1.0	RFSUNEUAIZKAJO-VRPWFDPXSA-N	direct	637265390	997.0	200.0	0.01	297.554567058	0.604534784325	2.01	0.344735494898
52848523	637265390	4583.0	148.777283529	1.19637362491	DLRVVLDZNNYCBX-CQUJWQHSSA-N	1.0	RFSUNEUAIZKAJO-VRPWFDPXSA-N	direct	637265390	997.0	200.0	0.01	297.554567058	0.598186812455	2.01	0.34382692783
2779829	637265392	1892.0	0.721246399047	1.22913363639	DLRVVLDZNNYCBX-CQUJWQHSSA-N	1.0	WQZGKKKJIJFFOK-GASJEMHNSA-N	direct	637265392	1892.0	21.0021769193	2.0	1.44249279809	0.614566818195	2.01	0.34349246319
2779821	637265392	1892.0	0.721246399047	1.22454279479	DLRVVLDZNNYCBX-CQUJWQHSSA-N	1.0	WQZGKKKJIJFFOK-GASJEMHNSA-N	direct	637265392	1892.0	21.0021769193	2.0	1.44249279809	0.612271397395	2.01	0.343171274966
49228041	637266319	5893.0	142.728158393	1.22913363639	DLRVVLDZNNYCBX-CQUJWQHSSA-N	1.0	WQZGKKKJIJFFOK-GASJEMHNSA-N	direct	637266319	6157.0	200.0	0.01	285.456316787	0.614566818195	2.01	0.342583320527
49225749	637266319	5893.0	142.728158393	1.22454279479	DLRVVLDZNNYCBX-CQUJWQHSSA-N	1.0	WQZGKKKJIJFFOK-GASJEMHNSA-N	direct	637266319	6157.0	200.0	0.01	285.456316787	0.612271397395	2.01	0.342262982411
2779825	637265392	1892.0	0.721246399047	1.20906956865	DLRVVLDZNNYCBX-CQUJWQHSSA-N	1.0	WQZGKKKJIJFFOK-GASJEMHNSA-N	direct	637265392	1892.0	21.0021769193	2.0	1.44249279809	0.604534784325	2.01	0.342082028642
2779833	637265392	1892.0	0.721246399047	1.19637362491	DLRVVLDZNNYCBX-CQUJWQHSSA-N	1.0	WQZGKKKJIJFFOK-GASJEMHNSA-N	direct	637265392	1892.0	21.0021769193	2.0	1.44249279809	0.598186812455	2.01	0.341180454912
49226895	637266319	5893.0	142.728158393	1.20906956865	DLRVVLDZNNYCBX-CQUJWQHSSA-N	1.0	WQZGKKKJIJFFOK-GASJEMHNSA-N	direct	637266319	6157.0	200.0	0.01	285.456316787	0.604534784325	2.01	0.341176619063
49229187	637266319	5893.0	142.728158393	1.19637362491	DLRVVLDZNNYCBX-CQUJWQHSSA-N	1.0	WQZGKKKJIJFFOK-GASJEMHNSA-N	direct	637266319	6157.0	200.0	0.01	285.456316787	0.598186812455	2.01	0.340277431583
52847483	637265390	4583.0	148.777283529	1.13417754822	DLRVVLDZNNYCBX-CQUJWQHSSA-N	1.0	RFSUNEUAIZKAJO-VRPWFDPXSA-N	direct	637265390	997.0	200.0	0.01	297.554567058	0.56708877411	2.01	0.33926842348
2779817	637265392	1892.0	0.721246399047	1.13417754822	DLRVVLDZNNYCBX-CQUJWQHSSA-N	1.0	WQZGKKKJIJFFOK-GASJEMHNSA-N	direct	637265392	1892.0	21.0021769193	2.0	1.44249279809	0.56708877411	2.01	0.336657037862
49224603	637266319	5893.0	142.728158393	1.13417754822	DLRVVLDZNNYCBX-CQUJWQHSSA-N	1.0	WQZGKKKJIJFFOK-GASJEMHNSA-N	direct	637266319	6157.0	200.0	0.01	285.456316787	0.56708877411	2.01	0.33576598694
50086718	637271315	5893.0	1.69897000434	1.22913363639	DLRVVLDZNNYCBX-CQUJWQHSSA-N	1.0	WQZGKKKJIJFFOK-GASJEMHNSA-N	direct	637271315	5893.0	0.602059991328	2.0	1.20411998266	0.614566818195	2.01	0.328326728921
50086716	637271315	5893.0	1.69897000434	1.22454279479	DLRVVLDZNNYCBX-CQUJWQHSSA-N	1.0	WQZGKKKJIJFFOK-GASJEMHNSA-N	direct	637271315	5893.0	0.602059991328	2.0	1.20411998266	0.612271397395	2.01	0.328019721663
50086717	637271315	5893.0	1.69897000434	1.20906956865	DLRVVLDZNNYCBX-CQUJWQHSSA-N	1.0	WQZGKKKJIJFFOK-GASJEMHNSA-N	direct	637271315	5893.0	0.602059991328	2.0	1.20411998266	0.604534784325	2.01	0.326978567284
50086719	637271315	5893.0	1.69897000434	1.19637362491	DLRVVLDZNNYCBX-CQUJWQHSSA-N	1.0	WQZGKKKJIJFFOK-GASJEMHNSA-N	direct	637271315	5893.0	0.602059991328	2.0	1.20411998266	0.598186812455	2.01	0.326116799456
50086715	637271315	5893.0	1.69897000434	1.13417754822	DLRVVLDZNNYCBX-CQUJWQHSSA-N	1.0	WQZGKKKJIJFFOK-GASJEMHNSA-N	direct	637271315	5893.0	0.602059991328	2.0	1.20411998266	0.56708877411	2.01	0.321793098407
25528389	637270360	13371.0	200.0	1.22913363639	DLRVVLDZNNYCBX-CQUJWQHSSA-N	2.0	LUEWUZLMQUOBSB-AYQJAVFRSA-N	direct	637270360	13371.0	200.0	2.0	400.0	0.40971121213	2.01	0.316643801379
57543352	637271609	13371.0	200.0	1.22913363639	DLRVVLDZNNYCBX-CQUJWQHSSA-N	2.0	LUEWUZLMQUOBSB-AYQJAVFRSA-N	direct	637271609	13371.0	200.0	2.0	400.0	0.40971121213	2.01	0.316643801379
57544504	637269732	13371.0	200.0	1.22913363639	DLRVVLDZNNYCBX-CQUJWQHSSA-N	2.0	LUEWUZLMQUOBSB-AYQJAVFRSA-N	direct	637269732	13371.0	200.0	2.0	400.0	0.40971121213	2.01	0.316643801379
25528385	637270360	13371.0	200.0	1.22454279479	DLRVVLDZNNYCBX-CQUJWQHSSA-N	2.0	LUEWUZLMQUOBSB-AYQJAVFRSA-N	direct	637270360	13371.0	200.0	2.0	400.0	0.408180931597	2.01	0.316347718433
57543348	637271609	13371.0	200.0	1.22454279479	DLRVVLDZNNYCBX-CQUJWQHSSA-N	2.0	LUEWUZLMQUOBSB-AYQJAVFRSA-N	direct	637271609	13371.0	200.0	2.0	400.0	0.408180931597	2.01	0.316347718433
57544500	637269732	13371.0	200.0	1.22454279479	DLRVVLDZNNYCBX-CQUJWQHSSA-N	2.0	LUEWUZLMQUOBSB-AYQJAVFRSA-N	direct	637269732	13371.0	200.0	2.0	400.0	0.408180931597	2.01	0.316347718433
25528387	637270360	13371.0	200.0	1.20906956865	DLRVVLDZNNYCBX-CQUJWQHSSA-N	2.0	LUEWUZLMQUOBSB-AYQJAVFRSA-N	direct	637270360	13371.0	200.0	2.0	400.0	0.40302318955	2.01	0.315343611695
57543350	637271609	13371.0	200.0	1.20906956865	DLRVVLDZNNYCBX-CQUJWQHSSA-N	2.0	LUEWUZLMQUOBSB-AYQJAVFRSA-N	direct	637271609	13371.0	200.0	2.0	400.0	0.40302318955	2.01	0.315343611695
57544502	637269732	13371.0	200.0	1.20906956865	DLRVVLDZNNYCBX-CQUJWQHSSA-N	2.0	LUEWUZLMQUOBSB-AYQJAVFRSA-N	direct	637269732	13371.0	200.0	2.0	400.0	0.40302318955	2.01	0.315343611695
30251940	637264943	4250.0	101.675717545	1.22913363639	DLRVVLDZNNYCBX-CQUJWQHSSA-N	1.0	WQZGKKKJIJFFOK-GASJEMHNSA-N	direct	637264943	6565.0	200.0	0.01	203.351435089	0.614566818195	2.01	0.314733600802
25528391	637270360	13371.0	200.0	1.19637362491	DLRVVLDZNNYCBX-CQUJWQHSSA-N	2.0	LUEWUZLMQUOBSB-AYQJAVFRSA-N	direct	637270360	13371.0	200.0	2.0	400.0	0.398791208303	2.01	0.314512508356
57543354	637271609	13371.0	200.0	1.19637362491	DLRVVLDZNNYCBX-CQUJWQHSSA-N	2.0	LUEWUZLMQUOBSB-AYQJAVFRSA-N	direct	637271609	13371.0	200.0	2.0	400.0	0.398791208303	2.01	0.314512508356
57544506	637269732	13371.0	200.0	1.19637362491	DLRVVLDZNNYCBX-CQUJWQHSSA-N	2.0	LUEWUZLMQUOBSB-AYQJAVFRSA-N	direct	637269732	13371.0	200.0	2.0	400.0	0.398791208303	2.01	0.314512508356
30251922	637264943	4250.0	101.675717545	1.22454279479	DLRVVLDZNNYCBX-CQUJWQHSSA-N	1.0	WQZGKKKJIJFFOK-GASJEMHNSA-N	direct	637264943	6565.0	200.0	0.01	203.351435089	0.612271397395	2.01	0.314439304021
30251931	637264943	4250.0	101.675717545	1.20906956865	DLRVVLDZNNYCBX-CQUJWQHSSA-N	1.0	WQZGKKKJIJFFOK-GASJEMHNSA-N	direct	637264943	6565.0	200.0	0.01	203.351435089	0.604534784325	2.01	0.313441254706
30251949	637264943	4250.0	101.675717545	1.19637362491	DLRVVLDZNNYCBX-CQUJWQHSSA-N	1.0	WQZGKKKJIJFFOK-GASJEMHNSA-N	direct	637264943	6565.0	200.0	0.01	203.351435089	0.598186812455	2.01	0.312615165121
50632447	637264841	3397.0	96.714442691	1.22913363639	DLRVVLDZNNYCBX-CQUJWQHSSA-N	1.0	WQZGKKKJIJFFOK-GASJEMHNSA-N	direct	637264841	6711.0	200.0	0.01	193.428885382	0.614566818195	2.01	0.310821915363
50632448	637264841	3397.0	96.714442691	1.22913363639	DLRVVLDZNNYCBX-CQUJWQHSSA-N	1.0	WQZGKKKJIJFFOK-GASJEMHNSA-N	direct	637264841	6716.0	200.0	0.01	193.428885382	0.614566818195	2.01	0.310821915363
50632449	637264841	3397.0	96.714442691	1.22913363639	DLRVVLDZNNYCBX-CQUJWQHSSA-N	1.0	WQZGKKKJIJFFOK-GASJEMHNSA-N	direct	637264841	6718.0	200.0	0.01	193.428885382	0.614566818195	2.01	0.310821915363
50632450	637264841	3397.0	96.714442691	1.22913363639	DLRVVLDZNNYCBX-CQUJWQHSSA-N	1.0	WQZGKKKJIJFFOK-GASJEMHNSA-N	direct	637264841	6727.0	200.0	0.01	193.428885382	0.614566818195	2.01	0.310821915363
50632451	637264841	3397.0	96.714442691	1.22913363639	DLRVVLDZNNYCBX-CQUJWQHSSA-N	1.0	WQZGKKKJIJFFOK-GASJEMHNSA-N	direct	637264841	6734.0	200.0	0.01	193.428885382	0.614566818195	2.01	0.310821915363
50632397	637264841	3397.0	96.714442691	1.22454279479	DLRVVLDZNNYCBX-CQUJWQHSSA-N	1.0	WQZGKKKJIJFFOK-GASJEMHNSA-N	direct	637264841	6711.0	200.0	0.01	193.428885382	0.612271397395	2.01	0.310531276267
50632398	637264841	3397.0	96.714442691	1.22454279479	DLRVVLDZNNYCBX-CQUJWQHSSA-N	1.0	WQZGKKKJIJFFOK-GASJEMHNSA-N	direct	637264841	6716.0	200.0	0.01	193.428885382	0.612271397395	2.01	0.310531276267
50632399	637264841	3397.0	96.714442691	1.22454279479	DLRVVLDZNNYCBX-CQUJWQHSSA-N	1.0	WQZGKKKJIJFFOK-GASJEMHNSA-N	direct	637264841	6718.0	200.0	0.01	193.428885382	0.612271397395	2.01	0.310531276267
50632400	637264841	3397.0	96.714442691	1.22454279479	DLRVVLDZNNYCBX-CQUJWQHSSA-N	1.0	WQZGKKKJIJFFOK-GASJEMHNSA-N	direct	637264841	6727.0	200.0	0.01	193.428885382	0.612271397395	2.01	0.310531276267
50632401	637264841	3397.0	96.714442691	1.22454279479	DLRVVLDZNNYCBX-CQUJWQHSSA-N	1.0	WQZGKKKJIJFFOK-GASJEMHNSA-N	direct	637264841	6734.0	200.0	0.01	193.428885382	0.612271397395	2.01	0.310531276267
25528383	637270360	13371.0	200.0	1.13417754822	DLRVVLDZNNYCBX-CQUJWQHSSA-N	2.0	LUEWUZLMQUOBSB-AYQJAVFRSA-N	direct	637270360	13371.0	200.0	2.0	400.0	0.37805918274	2.01	0.310342658583
57543346	637271609	13371.0	200.0	1.13417754822	DLRVVLDZNNYCBX-CQUJWQHSSA-N	2.0	LUEWUZLMQUOBSB-AYQJAVFRSA-N	direct	637271609	13371.0	200.0	2.0	400.0	0.37805918274	2.01	0.310342658583
57544498	637269732	13371.0	200.0	1.13417754822	DLRVVLDZNNYCBX-CQUJWQHSSA-N	2.0	LUEWUZLMQUOBSB-AYQJAVFRSA-N	direct	637269732	13371.0	200.0	2.0	400.0	0.37805918274	2.01	0.310342658583
50632422	637264841	3397.0	96.714442691	1.20906956865	DLRVVLDZNNYCBX-CQUJWQHSSA-N	1.0	WQZGKKKJIJFFOK-GASJEMHNSA-N	direct	637264841	6711.0	200.0	0.01	193.428885382	0.604534784325	2.01	0.309545631267
50632423	637264841	3397.0	96.714442691	1.20906956865	DLRVVLDZNNYCBX-CQUJWQHSSA-N	1.0	WQZGKKKJIJFFOK-GASJEMHNSA-N	direct	637264841	6716.0	200.0	0.01	193.428885382	0.604534784325	2.01	0.309545631267
50632424	637264841	3397.0	96.714442691	1.20906956865	DLRVVLDZNNYCBX-CQUJWQHSSA-N	1.0	WQZGKKKJIJFFOK-GASJEMHNSA-N	direct	637264841	6718.0	200.0	0.01	193.428885382	0.604534784325	2.01	0.309545631267
50632425	637264841	3397.0	96.714442691	1.20906956865	DLRVVLDZNNYCBX-CQUJWQHSSA-N	1.0	WQZGKKKJIJFFOK-GASJEMHNSA-N	direct	637264841	6727.0	200.0	0.01	193.428885382	0.604534784325	2.01	0.309545631267
50632426	637264841	3397.0	96.714442691	1.20906956865	DLRVVLDZNNYCBX-CQUJWQHSSA-N	1.0	WQZGKKKJIJFFOK-GASJEMHNSA-N	direct	637264841	6734.0	200.0	0.01	193.428885382	0.604534784325	2.01	0.309545631267
50632472	637264841	3397.0	96.714442691	1.19637362491	DLRVVLDZNNYCBX-CQUJWQHSSA-N	1.0	WQZGKKKJIJFFOK-GASJEMHNSA-N	direct	637264841	6711.0	200.0	0.01	193.428885382	0.598186812455	2.01	0.308729808786
50632473	637264841	3397.0	96.714442691	1.19637362491	DLRVVLDZNNYCBX-CQUJWQHSSA-N	1.0	WQZGKKKJIJFFOK-GASJEMHNSA-N	direct	637264841	6716.0	200.0	0.01	193.428885382	0.598186812455	2.01	0.308729808786
50632474	637264841	3397.0	96.714442691	1.19637362491	DLRVVLDZNNYCBX-CQUJWQHSSA-N	1.0	WQZGKKKJIJFFOK-GASJEMHNSA-N	direct	637264841	6718.0	200.0	0.01	193.428885382	0.598186812455	2.01	0.308729808786
50632475	637264841	3397.0	96.714442691	1.19637362491	DLRVVLDZNNYCBX-CQUJWQHSSA-N	1.0	WQZGKKKJIJFFOK-GASJEMHNSA-N	direct	637264841	6727.0	200.0	0.01	193.428885382	0.598186812455	2.01	0.308729808786
50632476	637264841	3397.0	96.714442691	1.19637362491	DLRVVLDZNNYCBX-CQUJWQHSSA-N	1.0	WQZGKKKJIJFFOK-GASJEMHNSA-N	direct	637264841	6734.0	200.0	0.01	193.428885382	0.598186812455	2.01	0.308729808786
30251913	637264943	4250.0	101.675717545	1.13417754822	DLRVVLDZNNYCBX-CQUJWQHSSA-N	1.0	WQZGKKKJIJFFOK-GASJEMHNSA-N	direct	637264943	6565.0	200.0	0.01	203.351435089	0.56708877411	2.01	0.308470470583
30251938	637264943	3397.0	91.2403321553	1.22913363639	DLRVVLDZNNYCBX-CQUJWQHSSA-N	1.0	WQZGKKKJIJFFOK-GASJEMHNSA-N	direct	637264943	6565.0	200.0	0.01	182.480664311	0.614566818195	2.01	0.306327166231
30251920	637264943	3397.0	91.2403321553	1.22454279479	DLRVVLDZNNYCBX-CQUJWQHSSA-N	1.0	WQZGKKKJIJFFOK-GASJEMHNSA-N	direct	637264943	6565.0	200.0	0.01	182.480664311	0.612271397395	2.01	0.306040730023
30251929	637264943	3397.0	91.2403321553	1.20906956865	DLRVVLDZNNYCBX-CQUJWQHSSA-N	1.0	WQZGKKKJIJFFOK-GASJEMHNSA-N	direct	637264943	6565.0	200.0	0.01	182.480664311	0.604534784325	2.01	0.305069338289
50632372	637264841	3397.0	96.714442691	1.13417754822	DLRVVLDZNNYCBX-CQUJWQHSSA-N	1.0	WQZGKKKJIJFFOK-GASJEMHNSA-N	direct	637264841	6711.0	200.0	0.01	193.428885382	0.56708877411	2.01	0.304636626833
50632373	637264841	3397.0	96.714442691	1.13417754822	DLRVVLDZNNYCBX-CQUJWQHSSA-N	1.0	WQZGKKKJIJFFOK-GASJEMHNSA-N	direct	637264841	6716.0	200.0	0.01	193.428885382	0.56708877411	2.01	0.304636626833
50632374	637264841	3397.0	96.714442691	1.13417754822	DLRVVLDZNNYCBX-CQUJWQHSSA-N	1.0	WQZGKKKJIJFFOK-GASJEMHNSA-N	direct	637264841	6718.0	200.0	0.01	193.428885382	0.56708877411	2.01	0.304636626833
50632375	637264841	3397.0	96.714442691	1.13417754822	DLRVVLDZNNYCBX-CQUJWQHSSA-N	1.0	WQZGKKKJIJFFOK-GASJEMHNSA-N	direct	637264841	6727.0	200.0	0.01	193.428885382	0.56708877411	2.01	0.304636626833
50632376	637264841	3397.0	96.714442691	1.13417754822	DLRVVLDZNNYCBX-CQUJWQHSSA-N	1.0	WQZGKKKJIJFFOK-GASJEMHNSA-N	direct	637264841	6734.0	200.0	0.01	193.428885382	0.56708877411	2.01	0.304636626833
30251947	637264943	3397.0	91.2403321553	1.19637362491	DLRVVLDZNNYCBX-CQUJWQHSSA-N	1.0	WQZGKKKJIJFFOK-GASJEMHNSA-N	direct	637264943	6565.0	200.0	0.01	182.480664311	0.598186812455	2.01	0.304265313294
30251944	637264943	11228.0	88.2525881921	1.22913363639	DLRVVLDZNNYCBX-CQUJWQHSSA-N	1.0	WQZGKKKJIJFFOK-GASJEMHNSA-N	direct	637264943	6565.0	200.0	0.01	176.505176384	0.614566818195	2.01	0.303788032853
30251926	637264943	11228.0	88.2525881921	1.22454279479	DLRVVLDZNNYCBX-CQUJWQHSSA-N	1.0	WQZGKKKJIJFFOK-GASJEMHNSA-N	direct	637264943	6565.0	200.0	0.01	176.505176384	0.612271397395	2.01	0.303503970903
30251935	637264943	11228.0	88.2525881921	1.20906956865	DLRVVLDZNNYCBX-CQUJWQHSSA-N	1.0	WQZGKKKJIJFFOK-GASJEMHNSA-N	direct	637264943	6565.0	200.0	0.01	176.505176384	0.604534784325	2.01	0.302540630995
30251953	637264943	11228.0	88.2525881921	1.19637362491	DLRVVLDZNNYCBX-CQUJWQHSSA-N	1.0	WQZGKKKJIJFFOK-GASJEMHNSA-N	direct	637264943	6565.0	200.0	0.01	176.505176384	0.598186812455	2.01	0.301743270531
30251911	637264943	3397.0	91.2403321553	1.13417754822	DLRVVLDZNNYCBX-CQUJWQHSSA-N	1.0	WQZGKKKJIJFFOK-GASJEMHNSA-N	direct	637264943	6565.0	200.0	0.01	182.480664311	0.56708877411	2.01	0.300231322231
26009002	637264266	5639.0	0.823908740944	1.22913363639	DLRVVLDZNNYCBX-CQUJWQHSSA-N	1.0	WQZGKKKJIJFFOK-DVKNGEFBSA-N	direct	637264266	2239.0	0.958607314842	1.0	1.64781748189	0.614566818195	2.01	0.298612907798
26011440	637272095	5639.0	0.823908740944	1.22913363639	DLRVVLDZNNYCBX-CQUJWQHSSA-N	1.0	WQZGKKKJIJFFOK-DVKNGEFBSA-N	direct	637272095	2239.0	0.958607314842	1.0	1.64781748189	0.614566818195	2.01	0.298612907798
26009000	637264266	5639.0	0.823908740944	1.22454279479	DLRVVLDZNNYCBX-CQUJWQHSSA-N	1.0	WQZGKKKJIJFFOK-DVKNGEFBSA-N	direct	637264266	2239.0	0.958607314842	1.0	1.64781748189	0.612271397395	2.01	0.298333684934
26011438	637272095	5639.0	0.823908740944	1.22454279479	DLRVVLDZNNYCBX-CQUJWQHSSA-N	1.0	WQZGKKKJIJFFOK-DVKNGEFBSA-N	direct	637272095	2239.0	0.958607314842	1.0	1.64781748189	0.612271397395	2.01	0.298333684934
30251917	637264943	11228.0	88.2525881921	1.13417754822	DLRVVLDZNNYCBX-CQUJWQHSSA-N	1.0	WQZGKKKJIJFFOK-GASJEMHNSA-N	direct	637264943	6565.0	200.0	0.01	176.505176384	0.56708877411	2.01	0.297742717055
26009001	637264266	5639.0	0.823908740944	1.20906956865	DLRVVLDZNNYCBX-CQUJWQHSSA-N	1.0	WQZGKKKJIJFFOK-DVKNGEFBSA-N	direct	637264266	2239.0	0.958607314842	1.0	1.64781748189	0.604534784325	2.01	0.297386755825
26011439	637272095	5639.0	0.823908740944	1.20906956865	DLRVVLDZNNYCBX-CQUJWQHSSA-N	1.0	WQZGKKKJIJFFOK-DVKNGEFBSA-N	direct	637272095	2239.0	0.958607314842	1.0	1.64781748189	0.604534784325	2.01	0.297386755825
26009003	637264266	5639.0	0.823908740944	1.19637362491	DLRVVLDZNNYCBX-CQUJWQHSSA-N	1.0	WQZGKKKJIJFFOK-DVKNGEFBSA-N	direct	637264266	2239.0	0.958607314842	1.0	1.64781748189	0.598186812455	2.01	0.296602978648
26011441	637272095	5639.0	0.823908740944	1.19637362491	DLRVVLDZNNYCBX-CQUJWQHSSA-N	1.0	WQZGKKKJIJFFOK-DVKNGEFBSA-N	direct	637272095	2239.0	0.958607314842	1.0	1.64781748189	0.598186812455	2.01	0.296602978648
12953810	637265280	1849.0	78.7695510786	1.22913363639	DLRVVLDZNNYCBX-CQUJWQHSSA-N	1.0	WQZGKKKJIJFFOK-VFUOTHLCSA-N	direct	637265280	13591.0	105.424812155	0.01	157.539102157	0.614566818195	2.01	0.29527616491
12953811	637265280	1849.0	78.7695510786	1.22913363639	DLRVVLDZNNYCBX-CQUJWQHSSA-N	1.0	WQZGKKKJIJFFOK-VFUOTHLCSA-N	direct	637265280	15081.0	105.424812155	0.01	157.539102157	0.614566818195	2.01	0.29527616491
12951346	637265280	1849.0	78.7695510786	1.22454279479	DLRVVLDZNNYCBX-CQUJWQHSSA-N	1.0	WQZGKKKJIJFFOK-VFUOTHLCSA-N	direct	637265280	13591.0	105.424812155	0.01	157.539102157	0.612271397395	2.01	0.295000062121
12951347	637265280	1849.0	78.7695510786	1.22454279479	DLRVVLDZNNYCBX-CQUJWQHSSA-N	1.0	WQZGKKKJIJFFOK-VFUOTHLCSA-N	direct	637265280	15081.0	105.424812155	0.01	157.539102157	0.612271397395	2.01	0.295000062121
46044352	637264515	13554.0	77.9318141383	1.22913363639	DLRVVLDZNNYCBX-CQUJWQHSSA-N	1.0	WQZGKKKJIJFFOK-PHYPRBDBSA-N	direct	637264515	7750.0	106.806875402	0.01	155.863628277	0.614566818195	2.01	0.294487927395
46044353	637264515	13554.0	77.9318141383	1.22913363639	DLRVVLDZNNYCBX-CQUJWQHSSA-N	1.0	WQZGKKKJIJFFOK-PHYPRBDBSA-N	direct	637264515	10269.0	106.806875402	0.01	155.863628277	0.614566818195	2.01	0.294487927395
46044354	637264515	13554.0	77.9318141383	1.22913363639	DLRVVLDZNNYCBX-CQUJWQHSSA-N	1.0	WQZGKKKJIJFFOK-PHYPRBDBSA-N	direct	637264515	12074.0	106.806875402	0.01	155.863628277	0.614566818195	2.01	0.294487927395
12953334	637265280	6583.0	77.8181564121	1.22913363639	DLRVVLDZNNYCBX-CQUJWQHSSA-N	1.0	WQZGKKKJIJFFOK-GASJEMHNSA-N	direct	637265280	13591.0	105.424812155	0.01	155.636312824	0.614566818195	2.01	0.294380496464
12953335	637265280	6583.0	77.8181564121	1.22913363639	DLRVVLDZNNYCBX-CQUJWQHSSA-N	1.0	WQZGKKKJIJFFOK-GASJEMHNSA-N	direct	637265280	15081.0	105.424812155	0.01	155.636312824	0.614566818195	2.01	0.294380496464
12953336	637265280	6583.0	77.8181564121	1.22913363639	DLRVVLDZNNYCBX-CQUJWQHSSA-N	1.0	WQZGKKKJIJFFOK-GASJEMHNSA-N	direct	637265280	1849.0	103.779891912	0.01	155.636312824	0.614566818195	2.01	0.294380496464
46044328	637264515	13554.0	77.9318141383	1.22454279479	DLRVVLDZNNYCBX-CQUJWQHSSA-N	1.0	WQZGKKKJIJFFOK-PHYPRBDBSA-N	direct	637264515	7750.0	106.806875402	0.01	155.863628277	0.612271397395	2.01	0.29421256166
46044329	637264515	13554.0	77.9318141383	1.22454279479	DLRVVLDZNNYCBX-CQUJWQHSSA-N	1.0	WQZGKKKJIJFFOK-PHYPRBDBSA-N	direct	637264515	10269.0	106.806875402	0.01	155.863628277	0.612271397395	2.01	0.29421256166
46044330	637264515	13554.0	77.9318141383	1.22454279479	DLRVVLDZNNYCBX-CQUJWQHSSA-N	1.0	WQZGKKKJIJFFOK-PHYPRBDBSA-N	direct	637264515	12074.0	106.806875402	0.01	155.863628277	0.612271397395	2.01	0.29421256166
12950870	637265280	6583.0	77.8181564121	1.22454279479	DLRVVLDZNNYCBX-CQUJWQHSSA-N	1.0	WQZGKKKJIJFFOK-GASJEMHNSA-N	direct	637265280	13591.0	105.424812155	0.01	155.636312824	0.612271397395	2.01	0.294105231184
12950871	637265280	6583.0	77.8181564121	1.22454279479	DLRVVLDZNNYCBX-CQUJWQHSSA-N	1.0	WQZGKKKJIJFFOK-GASJEMHNSA-N	direct	637265280	15081.0	105.424812155	0.01	155.636312824	0.612271397395	2.01	0.294105231184
12950872	637265280	6583.0	77.8181564121	1.22454279479	DLRVVLDZNNYCBX-CQUJWQHSSA-N	1.0	WQZGKKKJIJFFOK-GASJEMHNSA-N	direct	637265280	1849.0	103.779891912	0.01	155.636312824	0.612271397395	2.01	0.294105231184
12952578	637265280	1849.0	78.7695510786	1.20906956865	DLRVVLDZNNYCBX-CQUJWQHSSA-N	1.0	WQZGKKKJIJFFOK-VFUOTHLCSA-N	direct	637265280	13591.0	105.424812155	0.01	157.539102157	0.604534784325	2.01	0.294063714132
12952579	637265280	1849.0	78.7695510786	1.20906956865	DLRVVLDZNNYCBX-CQUJWQHSSA-N	1.0	WQZGKKKJIJFFOK-VFUOTHLCSA-N	direct	637265280	15081.0	105.424812155	0.01	157.539102157	0.604534784325	2.01	0.294063714132
3499096	637271060	2754.0	77.1791420106	1.22913363639	DLRVVLDZNNYCBX-CQUJWQHSSA-N	1.0	WQZGKKKJIJFFOK-SVZMEOIVSA-N	direct	637271060	599.0	103.195179321	0.01	154.358284021	0.614566818195	2.01	0.293774290131
3499097	637271060	2754.0	77.1791420106	1.22913363639	DLRVVLDZNNYCBX-CQUJWQHSSA-N	1.0	WQZGKKKJIJFFOK-SVZMEOIVSA-N	direct	637271060	2138.0	103.195179321	0.01	154.358284021	0.614566818195	2.01	0.293774290131
3499156	637271060	5746.0	77.1791420106	1.22913363639	DLRVVLDZNNYCBX-CQUJWQHSSA-N	1.0	WQZGKKKJIJFFOK-SVZMEOIVSA-N	direct	637271060	599.0	103.195179321	0.01	154.358284021	0.614566818195	2.01	0.293774290131
3499157	637271060	5746.0	77.1791420106	1.22913363639	DLRVVLDZNNYCBX-CQUJWQHSSA-N	1.0	WQZGKKKJIJFFOK-SVZMEOIVSA-N	direct	637271060	2138.0	103.195179321	0.01	154.358284021	0.614566818195	2.01	0.293774290131
12953757	637265280	1849.0	76.9746941347	1.22913363639	DLRVVLDZNNYCBX-CQUJWQHSSA-N	1.0	WQZGKKKJIJFFOK-VFUOTHLCSA-N	direct	637265280	4365.0	103.154281982	0.01	153.949388269	0.614566818195	2.01	0.293579544232
3498856	637271060	2754.0	77.1791420106	1.22454279479	DLRVVLDZNNYCBX-CQUJWQHSSA-N	1.0	WQZGKKKJIJFFOK-SVZMEOIVSA-N	direct	637271060	599.0	103.195179321	0.01	154.358284021	0.612271397395	2.01	0.293499591695
3498857	637271060	2754.0	77.1791420106	1.22454279479	DLRVVLDZNNYCBX-CQUJWQHSSA-N	1.0	WQZGKKKJIJFFOK-SVZMEOIVSA-N	direct	637271060	2138.0	103.195179321	0.01	154.358284021	0.612271397395	2.01	0.293499591695
3498916	637271060	5746.0	77.1791420106	1.22454279479	DLRVVLDZNNYCBX-CQUJWQHSSA-N	1.0	WQZGKKKJIJFFOK-SVZMEOIVSA-N	direct	637271060	599.0	103.195179321	0.01	154.358284021	0.612271397395	2.01	0.293499591695
3498917	637271060	5746.0	77.1791420106	1.22454279479	DLRVVLDZNNYCBX-CQUJWQHSSA-N	1.0	WQZGKKKJIJFFOK-SVZMEOIVSA-N	direct	637271060	2138.0	103.195179321	0.01	154.358284021	0.612271397395	2.01	0.293499591695
12951293	637265280	1849.0	76.9746941347	1.22454279479	DLRVVLDZNNYCBX-CQUJWQHSSA-N	1.0	WQZGKKKJIJFFOK-VFUOTHLCSA-N	direct	637265280	4365.0	103.154281982	0.01	153.949388269	0.612271397395	2.01	0.293305027896
12955042	637265280	1849.0	78.7695510786	1.19637362491	DLRVVLDZNNYCBX-CQUJWQHSSA-N	1.0	WQZGKKKJIJFFOK-VFUOTHLCSA-N	direct	637265280	13591.0	105.424812155	0.01	157.539102157	0.598186812455	2.01	0.293288694992
12955043	637265280	1849.0	78.7695510786	1.19637362491	DLRVVLDZNNYCBX-CQUJWQHSSA-N	1.0	WQZGKKKJIJFFOK-VFUOTHLCSA-N	direct	637265280	15081.0	105.424812155	0.01	157.539102157	0.598186812455	2.01	0.293288694992
46044340	637264515	13554.0	77.9318141383	1.20906956865	DLRVVLDZNNYCBX-CQUJWQHSSA-N	1.0	WQZGKKKJIJFFOK-PHYPRBDBSA-N	direct	637264515	7750.0	106.806875402	0.01	155.863628277	0.604534784325	2.01	0.293278713245
46044341	637264515	13554.0	77.9318141383	1.20906956865	DLRVVLDZNNYCBX-CQUJWQHSSA-N	1.0	WQZGKKKJIJFFOK-PHYPRBDBSA-N	direct	637264515	10269.0	106.806875402	0.01	155.863628277	0.604534784325	2.01	0.293278713245
46044342	637264515	13554.0	77.9318141383	1.20906956865	DLRVVLDZNNYCBX-CQUJWQHSSA-N	1.0	WQZGKKKJIJFFOK-PHYPRBDBSA-N	direct	637264515	12074.0	106.806875402	0.01	155.863628277	0.604534784325	2.01	0.293278713245
12953376	637265280	7411.0	76.6556077263	1.22913363639	DLRVVLDZNNYCBX-CQUJWQHSSA-N	1.0	WQZGKKKJIJFFOK-GASJEMHNSA-N	direct	637265280	13591.0	105.424812155	0.01	153.311215453	0.614566818195	2.01	0.293274823252
12953377	637265280	7411.0	76.6556077263	1.22913363639	DLRVVLDZNNYCBX-CQUJWQHSSA-N	1.0	WQZGKKKJIJFFOK-GASJEMHNSA-N	direct	637265280	15081.0	105.424812155	0.01	153.311215453	0.614566818195	2.01	0.293274823252
12953378	637265280	7411.0	76.6556077263	1.22913363639	DLRVVLDZNNYCBX-CQUJWQHSSA-N	1.0	WQZGKKKJIJFFOK-GASJEMHNSA-N	direct	637265280	1849.0	103.779891912	0.01	153.311215453	0.614566818195	2.01	0.293274823252
12953379	637265280	7411.0	76.6556077263	1.22913363639	DLRVVLDZNNYCBX-CQUJWQHSSA-N	1.0	WQZGKKKJIJFFOK-GASJEMHNSA-N	direct	637265280	4365.0	103.154281982	0.01	153.311215453	0.614566818195	2.01	0.293274823252
12953656	637265280	396.0	76.6556077263	1.22913363639	DLRVVLDZNNYCBX-CQUJWQHSSA-N	1.0	WQZGKKKJIJFFOK-VFUOTHLCSA-N	direct	637265280	13591.0	105.424812155	0.01	153.311215453	0.614566818195	2.01	0.293274823252
12953657	637265280	396.0	76.6556077263	1.22913363639	DLRVVLDZNNYCBX-CQUJWQHSSA-N	1.0	WQZGKKKJIJFFOK-VFUOTHLCSA-N	direct	637265280	15081.0	105.424812155	0.01	153.311215453	0.614566818195	2.01	0.293274823252
12953658	637265280	396.0	76.6556077263	1.22913363639	DLRVVLDZNNYCBX-CQUJWQHSSA-N	1.0	WQZGKKKJIJFFOK-VFUOTHLCSA-N	direct	637265280	1849.0	103.779891912	0.01	153.311215453	0.614566818195	2.01	0.293274823252
12953659	637265280	396.0	76.6556077263	1.22913363639	DLRVVLDZNNYCBX-CQUJWQHSSA-N	1.0	WQZGKKKJIJFFOK-VFUOTHLCSA-N	direct	637265280	4365.0	103.154281982	0.01	153.311215453	0.614566818195	2.01	0.293274823252
12952102	637265280	6583.0	77.8181564121	1.20906956865	DLRVVLDZNNYCBX-CQUJWQHSSA-N	1.0	WQZGKKKJIJFFOK-GASJEMHNSA-N	direct	637265280	13591.0	105.424812155	0.01	155.636312824	0.604534784325	2.01	0.293171723443
12952103	637265280	6583.0	77.8181564121	1.20906956865	DLRVVLDZNNYCBX-CQUJWQHSSA-N	1.0	WQZGKKKJIJFFOK-GASJEMHNSA-N	direct	637265280	15081.0	105.424812155	0.01	155.636312824	0.604534784325	2.01	0.293171723443
12952104	637265280	6583.0	77.8181564121	1.20906956865	DLRVVLDZNNYCBX-CQUJWQHSSA-N	1.0	WQZGKKKJIJFFOK-GASJEMHNSA-N	direct	637265280	1849.0	103.779891912	0.01	155.636312824	0.604534784325	2.01	0.293171723443
12950912	637265280	7411.0	76.6556077263	1.22454279479	DLRVVLDZNNYCBX-CQUJWQHSSA-N	1.0	WQZGKKKJIJFFOK-GASJEMHNSA-N	direct	637265280	13591.0	105.424812155	0.01	153.311215453	0.612271397395	2.01	0.29300059185
12950913	637265280	7411.0	76.6556077263	1.22454279479	DLRVVLDZNNYCBX-CQUJWQHSSA-N	1.0	WQZGKKKJIJFFOK-GASJEMHNSA-N	direct	637265280	15081.0	105.424812155	0.01	153.311215453	0.612271397395	2.01	0.29300059185
12950914	637265280	7411.0	76.6556077263	1.22454279479	DLRVVLDZNNYCBX-CQUJWQHSSA-N	1.0	WQZGKKKJIJFFOK-GASJEMHNSA-N	direct	637265280	1849.0	103.779891912	0.01	153.311215453	0.612271397395	2.01	0.29300059185
12950915	637265280	7411.0	76.6556077263	1.22454279479	DLRVVLDZNNYCBX-CQUJWQHSSA-N	1.0	WQZGKKKJIJFFOK-GASJEMHNSA-N	direct	637265280	4365.0	103.154281982	0.01	153.311215453	0.612271397395	2.01	0.29300059185
12951192	637265280	396.0	76.6556077263	1.22454279479	DLRVVLDZNNYCBX-CQUJWQHSSA-N	1.0	WQZGKKKJIJFFOK-VFUOTHLCSA-N	direct	637265280	13591.0	105.424812155	0.01	153.311215453	0.612271397395	2.01	0.29300059185
12951193	637265280	396.0	76.6556077263	1.22454279479	DLRVVLDZNNYCBX-CQUJWQHSSA-N	1.0	WQZGKKKJIJFFOK-VFUOTHLCSA-N	direct	637265280	15081.0	105.424812155	0.01	153.311215453	0.612271397395	2.01	0.29300059185
12951194	637265280	396.0	76.6556077263	1.22454279479	DLRVVLDZNNYCBX-CQUJWQHSSA-N	1.0	WQZGKKKJIJFFOK-VFUOTHLCSA-N	direct	637265280	1849.0	103.779891912	0.01	153.311215453	0.612271397395	2.01	0.29300059185
12951195	637265280	396.0	76.6556077263	1.22454279479	DLRVVLDZNNYCBX-CQUJWQHSSA-N	1.0	WQZGKKKJIJFFOK-VFUOTHLCSA-N	direct	637265280	4365.0	103.154281982	0.01	153.311215453	0.612271397395	2.01	0.29300059185
26008999	637264266	5639.0	0.823908740944	1.13417754822	DLRVVLDZNNYCBX-CQUJWQHSSA-N	1.0	WQZGKKKJIJFFOK-DVKNGEFBSA-N	direct	637264266	2239.0	0.958607314842	1.0	1.64781748189	0.56708877411	2.01	0.292670575864
26011437	637272095	5639.0	0.823908740944	1.13417754822	DLRVVLDZNNYCBX-CQUJWQHSSA-N	1.0	WQZGKKKJIJFFOK-DVKNGEFBSA-N	direct	637272095	2239.0	0.958607314842	1.0	1.64781748189	0.56708877411	2.01	0.292670575864
3498976	637271060	2754.0	77.1791420106	1.20906956865	DLRVVLDZNNYCBX-CQUJWQHSSA-N	1.0	WQZGKKKJIJFFOK-SVZMEOIVSA-N	direct	637271060	599.0	103.195179321	0.01	154.358284021	0.604534784325	2.01	0.292568006289
3498977	637271060	2754.0	77.1791420106	1.20906956865	DLRVVLDZNNYCBX-CQUJWQHSSA-N	1.0	WQZGKKKJIJFFOK-SVZMEOIVSA-N	direct	637271060	2138.0	103.195179321	0.01	154.358284021	0.604534784325	2.01	0.292568006289
3499036	637271060	5746.0	77.1791420106	1.20906956865	DLRVVLDZNNYCBX-CQUJWQHSSA-N	1.0	WQZGKKKJIJFFOK-SVZMEOIVSA-N	direct	637271060	599.0	103.195179321	0.01	154.358284021	0.604534784325	2.01	0.292568006289
3499037	637271060	5746.0	77.1791420106	1.20906956865	DLRVVLDZNNYCBX-CQUJWQHSSA-N	1.0	WQZGKKKJIJFFOK-SVZMEOIVSA-N	direct	637271060	2138.0	103.195179321	0.01	154.358284021	0.604534784325	2.01	0.292568006289
46044364	637264515	13554.0	77.9318141383	1.19637362491	DLRVVLDZNNYCBX-CQUJWQHSSA-N	1.0	WQZGKKKJIJFFOK-PHYPRBDBSA-N	direct	637264515	7750.0	106.806875402	0.01	155.863628277	0.598186812455	2.01	0.292505763013
46044365	637264515	13554.0	77.9318141383	1.19637362491	DLRVVLDZNNYCBX-CQUJWQHSSA-N	1.0	WQZGKKKJIJFFOK-PHYPRBDBSA-N	direct	637264515	10269.0	106.806875402	0.01	155.863628277	0.598186812455	2.01	0.292505763013
46044366	637264515	13554.0	77.9318141383	1.19637362491	DLRVVLDZNNYCBX-CQUJWQHSSA-N	1.0	WQZGKKKJIJFFOK-PHYPRBDBSA-N	direct	637264515	12074.0	106.806875402	0.01	155.863628277	0.598186812455	2.01	0.292505763013
12954566	637265280	6583.0	77.8181564121	1.19637362491	DLRVVLDZNNYCBX-CQUJWQHSSA-N	1.0	WQZGKKKJIJFFOK-GASJEMHNSA-N	direct	637265280	13591.0	105.424812155	0.01	155.636312824	0.598186812455	2.01	0.292399055187
12954567	637265280	6583.0	77.8181564121	1.19637362491	DLRVVLDZNNYCBX-CQUJWQHSSA-N	1.0	WQZGKKKJIJFFOK-GASJEMHNSA-N	direct	637265280	15081.0	105.424812155	0.01	155.636312824	0.598186812455	2.01	0.292399055187
12954568	637265280	6583.0	77.8181564121	1.19637362491	DLRVVLDZNNYCBX-CQUJWQHSSA-N	1.0	WQZGKKKJIJFFOK-GASJEMHNSA-N	direct	637265280	1849.0	103.779891912	0.01	155.636312824	0.598186812455	2.01	0.292399055187
12952525	637265280	1849.0	76.9746941347	1.20906956865	DLRVVLDZNNYCBX-CQUJWQHSSA-N	1.0	WQZGKKKJIJFFOK-VFUOTHLCSA-N	direct	637265280	4365.0	103.154281982	0.01	153.949388269	0.604534784325	2.01	0.292374060048
17602810	637271826	6583.0	75.6556077263	1.22913363639	DLRVVLDZNNYCBX-CQUJWQHSSA-N	1.0	WQZGKKKJIJFFOK-GASJEMHNSA-N	direct	637271826	5031.0	100.903089987	0.01	151.311215453	0.614566818195	2.01	0.292313639354
12952144	637265280	7411.0	76.6556077263	1.20906956865	DLRVVLDZNNYCBX-CQUJWQHSSA-N	1.0	WQZGKKKJIJFFOK-GASJEMHNSA-N	direct	637265280	13591.0	105.424812155	0.01	153.311215453	0.604534784325	2.01	0.2920705903
12952145	637265280	7411.0	76.6556077263	1.20906956865	DLRVVLDZNNYCBX-CQUJWQHSSA-N	1.0	WQZGKKKJIJFFOK-GASJEMHNSA-N	direct	637265280	15081.0	105.424812155	0.01	153.311215453	0.604534784325	2.01	0.2920705903
12952146	637265280	7411.0	76.6556077263	1.20906956865	DLRVVLDZNNYCBX-CQUJWQHSSA-N	1.0	WQZGKKKJIJFFOK-GASJEMHNSA-N	direct	637265280	1849.0	103.779891912	0.01	153.311215453	0.604534784325	2.01	0.2920705903
12952147	637265280	7411.0	76.6556077263	1.20906956865	DLRVVLDZNNYCBX-CQUJWQHSSA-N	1.0	WQZGKKKJIJFFOK-GASJEMHNSA-N	direct	637265280	4365.0	103.154281982	0.01	153.311215453	0.604534784325	2.01	0.2920705903
12952424	637265280	396.0	76.6556077263	1.20906956865	DLRVVLDZNNYCBX-CQUJWQHSSA-N	1.0	WQZGKKKJIJFFOK-VFUOTHLCSA-N	direct	637265280	13591.0	105.424812155	0.01	153.311215453	0.604534784325	2.01	0.2920705903
12952425	637265280	396.0	76.6556077263	1.20906956865	DLRVVLDZNNYCBX-CQUJWQHSSA-N	1.0	WQZGKKKJIJFFOK-VFUOTHLCSA-N	direct	637265280	15081.0	105.424812155	0.01	153.311215453	0.604534784325	2.01	0.2920705903
12952426	637265280	396.0	76.6556077263	1.20906956865	DLRVVLDZNNYCBX-CQUJWQHSSA-N	1.0	WQZGKKKJIJFFOK-VFUOTHLCSA-N	direct	637265280	1849.0	103.779891912	0.01	153.311215453	0.604534784325	2.01	0.2920705903
12952427	637265280	396.0	76.6556077263	1.20906956865	DLRVVLDZNNYCBX-CQUJWQHSSA-N	1.0	WQZGKKKJIJFFOK-VFUOTHLCSA-N	direct	637265280	4365.0	103.154281982	0.01	153.311215453	0.604534784325	2.01	0.2920705903
17602906	637271826	7411.0	75.3861581781	1.22913363639	DLRVVLDZNNYCBX-CQUJWQHSSA-N	1.0	WQZGKKKJIJFFOK-GASJEMHNSA-N	direct	637271826	5031.0	100.903089987	0.01	150.772316356	0.614566818195	2.01	0.292053020233
17599898	637271826	6583.0	75.6556077263	1.22454279479	DLRVVLDZNNYCBX-CQUJWQHSSA-N	1.0	WQZGKKKJIJFFOK-GASJEMHNSA-N	direct	637271826	5031.0	100.903089987	0.01	151.311215453	0.612271397395	2.01	0.292040306723
17603722	637271826	1849.0	75.151810883	1.22913363639	DLRVVLDZNNYCBX-CQUJWQHSSA-N	1.0	WQZGKKKJIJFFOK-VFUOTHLCSA-N	direct	637271826	5031.0	100.903089987	0.01	150.303621766	0.614566818195	2.01	0.291825784335
3499216	637271060	2754.0	77.1791420106	1.19637362491	DLRVVLDZNNYCBX-CQUJWQHSSA-N	1.0	WQZGKKKJIJFFOK-SVZMEOIVSA-N	direct	637271060	599.0	103.195179321	0.01	154.358284021	0.598186812455	2.01	0.29179692916
3499217	637271060	2754.0	77.1791420106	1.19637362491	DLRVVLDZNNYCBX-CQUJWQHSSA-N	1.0	WQZGKKKJIJFFOK-SVZMEOIVSA-N	direct	637271060	2138.0	103.195179321	0.01	154.358284021	0.598186812455	2.01	0.29179692916
3499276	637271060	5746.0	77.1791420106	1.19637362491	DLRVVLDZNNYCBX-CQUJWQHSSA-N	1.0	WQZGKKKJIJFFOK-SVZMEOIVSA-N	direct	637271060	599.0	103.195179321	0.01	154.358284021	0.598186812455	2.01	0.29179692916
3499277	637271060	5746.0	77.1791420106	1.19637362491	DLRVVLDZNNYCBX-CQUJWQHSSA-N	1.0	WQZGKKKJIJFFOK-SVZMEOIVSA-N	direct	637271060	2138.0	103.195179321	0.01	154.358284021	0.598186812455	2.01	0.29179692916
17599994	637271826	7411.0	75.3861581781	1.22454279479	DLRVVLDZNNYCBX-CQUJWQHSSA-N	1.0	WQZGKKKJIJFFOK-GASJEMHNSA-N	direct	637271826	5031.0	100.903089987	0.01	150.772316356	0.612271397395	2.01	0.291779931298
15139626	637267041	6583.0	75.0136762229	1.22913363639	DLRVVLDZNNYCBX-CQUJWQHSSA-N	1.0	WQZGKKKJIJFFOK-GASJEMHNSA-N	direct	637267041	4365.0	100.432973634	0.01	150.027352446	0.614566818195	2.01	0.291691592389
12954989	637265280	1849.0	76.9746941347	1.19637362491	DLRVVLDZNNYCBX-CQUJWQHSSA-N	1.0	WQZGKKKJIJFFOK-VFUOTHLCSA-N	direct	637265280	4365.0	103.154281982	0.01	153.949388269	0.598186812455	2.01	0.291603494073
12953702	637265280	1849.0	74.896196279	1.22913363639	DLRVVLDZNNYCBX-CQUJWQHSSA-N	1.0	WQZGKKKJIJFFOK-VFUOTHLCSA-N	direct	637265280	5031.0	100.013676223	0.01	149.792392558	0.614566818195	2.01	0.291577319708
17600810	637271826	1849.0	75.151810883	1.22454279479	DLRVVLDZNNYCBX-CQUJWQHSSA-N	1.0	WQZGKKKJIJFFOK-VFUOTHLCSA-N	direct	637271826	5031.0	100.903089987	0.01	150.303621766	0.612271397395	2.01	0.291552907881
15137130	637267041	6583.0	75.0136762229	1.22454279479	DLRVVLDZNNYCBX-CQUJWQHSSA-N	1.0	WQZGKKKJIJFFOK-GASJEMHNSA-N	direct	637267041	4365.0	100.432973634	0.01	150.027352446	0.612271397395	2.01	0.291418841413
12951238	637265280	1849.0	74.896196279	1.22454279479	DLRVVLDZNNYCBX-CQUJWQHSSA-N	1.0	WQZGKKKJIJFFOK-VFUOTHLCSA-N	direct	637265280	5031.0	100.013676223	0.01	149.792392558	0.612271397395	2.01	0.291304675585
12954608	637265280	7411.0	76.6556077263	1.19637362491	DLRVVLDZNNYCBX-CQUJWQHSSA-N	1.0	WQZGKKKJIJFFOK-GASJEMHNSA-N	direct	637265280	13591.0	105.424812155	0.01	153.311215453	0.598186812455	2.01	0.291300824134
12954609	637265280	7411.0	76.6556077263	1.19637362491	DLRVVLDZNNYCBX-CQUJWQHSSA-N	1.0	WQZGKKKJIJFFOK-GASJEMHNSA-N	direct	637265280	15081.0	105.424812155	0.01	153.311215453	0.598186812455	2.01	0.291300824134
12954610	637265280	7411.0	76.6556077263	1.19637362491	DLRVVLDZNNYCBX-CQUJWQHSSA-N	1.0	WQZGKKKJIJFFOK-GASJEMHNSA-N	direct	637265280	1849.0	103.779891912	0.01	153.311215453	0.598186812455	2.01	0.291300824134
12954611	637265280	7411.0	76.6556077263	1.19637362491	DLRVVLDZNNYCBX-CQUJWQHSSA-N	1.0	WQZGKKKJIJFFOK-GASJEMHNSA-N	direct	637265280	4365.0	103.154281982	0.01	153.311215453	0.598186812455	2.01	0.291300824134
12954888	637265280	396.0	76.6556077263	1.19637362491	DLRVVLDZNNYCBX-CQUJWQHSSA-N	1.0	WQZGKKKJIJFFOK-VFUOTHLCSA-N	direct	637265280	13591.0	105.424812155	0.01	153.311215453	0.598186812455	2.01	0.291300824134
12954889	637265280	396.0	76.6556077263	1.19637362491	DLRVVLDZNNYCBX-CQUJWQHSSA-N	1.0	WQZGKKKJIJFFOK-VFUOTHLCSA-N	direct	637265280	15081.0	105.424812155	0.01	153.311215453	0.598186812455	2.01	0.291300824134
12954890	637265280	396.0	76.6556077263	1.19637362491	DLRVVLDZNNYCBX-CQUJWQHSSA-N	1.0	WQZGKKKJIJFFOK-VFUOTHLCSA-N	direct	637265280	1849.0	103.779891912	0.01	153.311215453	0.598186812455	2.01	0.291300824134
12954891	637265280	396.0	76.6556077263	1.19637362491	DLRVVLDZNNYCBX-CQUJWQHSSA-N	1.0	WQZGKKKJIJFFOK-VFUOTHLCSA-N	direct	637265280	4365.0	103.154281982	0.01	153.311215453	0.598186812455	2.01	0.291300824134
17603307	637271826	1849.0	74.585026652	1.22913363639	DLRVVLDZNNYCBX-CQUJWQHSSA-N	1.0	WQZGKKKJIJFFOK-VFUOTHLCSA-N	direct	637271826	13591.0	99.54668166	0.01	149.170053304	0.614566818195	2.01	0.2912739942
17603308	637271826	1849.0	74.585026652	1.22913363639	DLRVVLDZNNYCBX-CQUJWQHSSA-N	1.0	WQZGKKKJIJFFOK-VFUOTHLCSA-N	direct	637271826	15081.0	99.54668166	0.01	149.170053304	0.614566818195	2.01	0.2912739942
17601354	637271826	6583.0	75.6556077263	1.20906956865	DLRVVLDZNNYCBX-CQUJWQHSSA-N	1.0	WQZGKKKJIJFFOK-GASJEMHNSA-N	direct	637271826	5031.0	100.903089987	0.01	151.311215453	0.604534784325	2.01	0.291113353176
17600395	637271826	1849.0	74.585026652	1.22454279479	DLRVVLDZNNYCBX-CQUJWQHSSA-N	1.0	WQZGKKKJIJFFOK-VFUOTHLCSA-N	direct	637271826	13591.0	99.54668166	0.01	149.170053304	0.612271397395	2.01	0.291001633706
17600396	637271826	1849.0	74.585026652	1.22454279479	DLRVVLDZNNYCBX-CQUJWQHSSA-N	1.0	WQZGKKKJIJFFOK-VFUOTHLCSA-N	direct	637271826	15081.0	99.54668166	0.01	149.170053304	0.612271397395	2.01	0.291001633706
15139210	637267041	1383.0	74.2395775166	1.22913363639	DLRVVLDZNNYCBX-CQUJWQHSSA-N	1.0	WQZGKKKJIJFFOK-GASJEMHNSA-N	direct	637267041	4365.0	100.432973634	0.01	148.479155033	0.614566818195	2.01	0.29093613957
15139402	637267041	4366.0	74.2395775166	1.22913363639	DLRVVLDZNNYCBX-CQUJWQHSSA-N	1.0	WQZGKKKJIJFFOK-GASJEMHNSA-N	direct	637267041	4365.0	100.432973634	0.01	148.479155033	0.614566818195	2.01	0.29093613957
15139818	637267041	10107.0	74.2395775166	1.22913363639	DLRVVLDZNNYCBX-CQUJWQHSSA-N	1.0	WQZGKKKJIJFFOK-GASJEMHNSA-N	direct	637267041	4365.0	100.432973634	0.01	148.479155033	0.614566818195	2.01	0.29093613957
17601450	637271826	7411.0	75.3861581781	1.20906956865	DLRVVLDZNNYCBX-CQUJWQHSSA-N	1.0	WQZGKKKJIJFFOK-GASJEMHNSA-N	direct	637271826	5031.0	100.903089987	0.01	150.772316356	0.604534784325	2.01	0.290853804198
15139803	637267041	10107.0	73.9706162223	1.22913363639	DLRVVLDZNNYCBX-CQUJWQHSSA-N	1.0	WQZGKKKJIJFFOK-GASJEMHNSA-N	direct	637267041	13591.0	98.8124792792	0.01	147.941232445	0.614566818195	2.01	0.290672273927
15139804	637267041	10107.0	73.9706162223	1.22913363639	DLRVVLDZNNYCBX-CQUJWQHSSA-N	1.0	WQZGKKKJIJFFOK-GASJEMHNSA-N	direct	637267041	15081.0	98.8124792792	0.01	147.941232445	0.614566818195	2.01	0.290672273927
15136714	637267041	1383.0	74.2395775166	1.22454279479	DLRVVLDZNNYCBX-CQUJWQHSSA-N	1.0	WQZGKKKJIJFFOK-GASJEMHNSA-N	direct	637267041	4365.0	100.432973634	0.01	148.479155033	0.612271397395	2.01	0.290664094993
15136906	637267041	4366.0	74.2395775166	1.22454279479	DLRVVLDZNNYCBX-CQUJWQHSSA-N	1.0	WQZGKKKJIJFFOK-GASJEMHNSA-N	direct	637267041	4365.0	100.432973634	0.01	148.479155033	0.612271397395	2.01	0.290664094993
15137322	637267041	10107.0	74.2395775166	1.22454279479	DLRVVLDZNNYCBX-CQUJWQHSSA-N	1.0	WQZGKKKJIJFFOK-GASJEMHNSA-N	direct	637267041	4365.0	100.432973634	0.01	148.479155033	0.612271397395	2.01	0.290664094993
17602266	637271826	1849.0	75.151810883	1.20906956865	DLRVVLDZNNYCBX-CQUJWQHSSA-N	1.0	WQZGKKKJIJFFOK-VFUOTHLCSA-N	direct	637271826	5031.0	100.903089987	0.01	150.303621766	0.604534784325	2.01	0.290627501367
15138378	637267041	6583.0	75.0136762229	1.20906956865	DLRVVLDZNNYCBX-CQUJWQHSSA-N	1.0	WQZGKKKJIJFFOK-GASJEMHNSA-N	direct	637267041	4365.0	100.432973634	0.01	150.027352446	0.604534784325	2.01	0.290493860435
15137307	637267041	10107.0	73.9706162223	1.22454279479	DLRVVLDZNNYCBX-CQUJWQHSSA-N	1.0	WQZGKKKJIJFFOK-GASJEMHNSA-N	direct	637267041	13591.0	98.8124792792	0.01	147.941232445	0.612271397395	2.01	0.290400476081
15137308	637267041	10107.0	73.9706162223	1.22454279479	DLRVVLDZNNYCBX-CQUJWQHSSA-N	1.0	WQZGKKKJIJFFOK-GASJEMHNSA-N	direct	637267041	15081.0	98.8124792792	0.01	147.941232445	0.612271397395	2.01	0.290400476081
12952470	637265280	1849.0	74.896196279	1.20906956865	DLRVVLDZNNYCBX-CQUJWQHSSA-N	1.0	WQZGKKKJIJFFOK-VFUOTHLCSA-N	direct	637265280	5031.0	100.013676223	0.01	149.792392558	0.604534784325	2.01	0.290380056975
17604266	637271826	6583.0	75.6556077263	1.19637362491	DLRVVLDZNNYCBX-CQUJWQHSSA-N	1.0	WQZGKKKJIJFFOK-GASJEMHNSA-N	direct	637271826	5031.0	100.903089987	0.01	151.311215453	0.598186812455	2.01	0.290346109855
17604362	637271826	7411.0	75.3861581781	1.19637362491	DLRVVLDZNNYCBX-CQUJWQHSSA-N	1.0	WQZGKKKJIJFFOK-GASJEMHNSA-N	direct	637271826	5031.0	100.903089987	0.01	150.772316356	0.598186812455	2.01	0.290087244931
17601851	637271826	1849.0	74.585026652	1.20906956865	DLRVVLDZNNYCBX-CQUJWQHSSA-N	1.0	WQZGKKKJIJFFOK-VFUOTHLCSA-N	direct	637271826	13591.0	99.54668166	0.01	149.170053304	0.604534784325	2.01	0.29007797697
17601852	637271826	1849.0	74.585026652	1.20906956865	DLRVVLDZNNYCBX-CQUJWQHSSA-N	1.0	WQZGKKKJIJFFOK-VFUOTHLCSA-N	direct	637271826	15081.0	99.54668166	0.01	149.170053304	0.604534784325	2.01	0.29007797697
15139722	637267041	7411.0	73.1791420106	1.22913363639	DLRVVLDZNNYCBX-CQUJWQHSSA-N	1.0	WQZGKKKJIJFFOK-GASJEMHNSA-N	direct	637267041	4365.0	100.432973634	0.01	146.358284021	0.614566818195	2.01	0.289891597336
15139723	637267041	7411.0	73.1791420106	1.22913363639	DLRVVLDZNNYCBX-CQUJWQHSSA-N	1.0	WQZGKKKJIJFFOK-GASJEMHNSA-N	direct	637267041	13591.0	98.8124792792	0.01	146.358284021	0.614566818195	2.01	0.289891597336
15139724	637267041	7411.0	73.1791420106	1.22913363639	DLRVVLDZNNYCBX-CQUJWQHSSA-N	1.0	WQZGKKKJIJFFOK-GASJEMHNSA-N	direct	637267041	15081.0	98.8124792792	0.01	146.358284021	0.614566818195	2.01	0.289891597336
15140042	637267041	396.0	73.1791420106	1.22913363639	DLRVVLDZNNYCBX-CQUJWQHSSA-N	1.0	WQZGKKKJIJFFOK-VFUOTHLCSA-N	direct	637267041	4365.0	100.432973634	0.01	146.358284021	0.614566818195	2.01	0.289891597336
15140043	637267041	396.0	73.1791420106	1.22913363639	DLRVVLDZNNYCBX-CQUJWQHSSA-N	1.0	WQZGKKKJIJFFOK-VFUOTHLCSA-N	direct	637267041	13591.0	98.8124792792	0.01	146.358284021	0.614566818195	2.01	0.289891597336
15140044	637267041	396.0	73.1791420106	1.22913363639	DLRVVLDZNNYCBX-CQUJWQHSSA-N	1.0	WQZGKKKJIJFFOK-VFUOTHLCSA-N	direct	637267041	15081.0	98.8124792792	0.01	146.358284021	0.614566818195	2.01	0.289891597336
17605178	637271826	1849.0	75.151810883	1.19637362491	DLRVVLDZNNYCBX-CQUJWQHSSA-N	1.0	WQZGKKKJIJFFOK-VFUOTHLCSA-N	direct	637271826	5031.0	100.903089987	0.01	150.303621766	0.598186812455	2.01	0.289861538532
15137962	637267041	1383.0	74.2395775166	1.20906956865	DLRVVLDZNNYCBX-CQUJWQHSSA-N	1.0	WQZGKKKJIJFFOK-GASJEMHNSA-N	direct	637267041	4365.0	100.432973634	0.01	148.479155033	0.604534784325	2.01	0.289741509625
15138154	637267041	4366.0	74.2395775166	1.20906956865	DLRVVLDZNNYCBX-CQUJWQHSSA-N	1.0	WQZGKKKJIJFFOK-GASJEMHNSA-N	direct	637267041	4365.0	100.432973634	0.01	148.479155033	0.604534784325	2.01	0.289741509625
15138570	637267041	10107.0	74.2395775166	1.20906956865	DLRVVLDZNNYCBX-CQUJWQHSSA-N	1.0	WQZGKKKJIJFFOK-GASJEMHNSA-N	direct	637267041	4365.0	100.432973634	0.01	148.479155033	0.604534784325	2.01	0.289741509625
15140874	637267041	6583.0	75.0136762229	1.19637362491	DLRVVLDZNNYCBX-CQUJWQHSSA-N	1.0	WQZGKKKJIJFFOK-GASJEMHNSA-N	direct	637267041	4365.0	100.432973634	0.01	150.027352446	0.598186812455	2.01	0.289728249817
15137226	637267041	7411.0	73.1791420106	1.22454279479	DLRVVLDZNNYCBX-CQUJWQHSSA-N	1.0	WQZGKKKJIJFFOK-GASJEMHNSA-N	direct	637267041	4365.0	100.432973634	0.01	146.358284021	0.612271397395	2.01	0.289620529474
15137227	637267041	7411.0	73.1791420106	1.22454279479	DLRVVLDZNNYCBX-CQUJWQHSSA-N	1.0	WQZGKKKJIJFFOK-GASJEMHNSA-N	direct	637267041	13591.0	98.8124792792	0.01	146.358284021	0.612271397395	2.01	0.289620529474
15137228	637267041	7411.0	73.1791420106	1.22454279479	DLRVVLDZNNYCBX-CQUJWQHSSA-N	1.0	WQZGKKKJIJFFOK-GASJEMHNSA-N	direct	637267041	15081.0	98.8124792792	0.01	146.358284021	0.612271397395	2.01	0.289620529474
15137546	637267041	396.0	73.1791420106	1.22454279479	DLRVVLDZNNYCBX-CQUJWQHSSA-N	1.0	WQZGKKKJIJFFOK-VFUOTHLCSA-N	direct	637267041	4365.0	100.432973634	0.01	146.358284021	0.612271397395	2.01	0.289620529474
15137547	637267041	396.0	73.1791420106	1.22454279479	DLRVVLDZNNYCBX-CQUJWQHSSA-N	1.0	WQZGKKKJIJFFOK-VFUOTHLCSA-N	direct	637267041	13591.0	98.8124792792	0.01	146.358284021	0.612271397395	2.01	0.289620529474
15137548	637267041	396.0	73.1791420106	1.22454279479	DLRVVLDZNNYCBX-CQUJWQHSSA-N	1.0	WQZGKKKJIJFFOK-VFUOTHLCSA-N	direct	637267041	15081.0	98.8124792792	0.01	146.358284021	0.612271397395	2.01	0.289620529474
12954934	637265280	1849.0	74.896196279	1.19637362491	DLRVVLDZNNYCBX-CQUJWQHSSA-N	1.0	WQZGKKKJIJFFOK-VFUOTHLCSA-N	direct	637265280	5031.0	100.013676223	0.01	149.792392558	0.598186812455	2.01	0.289614746292
12953394	637265280	7411.0	72.8996294549	1.22913363639	DLRVVLDZNNYCBX-CQUJWQHSSA-N	1.0	WQZGKKKJIJFFOK-GASJEMHNSA-N	direct	637265280	5031.0	100.013676223	0.01	145.79925891	0.614566818195	2.01	0.289614384942
15138555	637267041	10107.0	73.9706162223	1.20906956865	DLRVVLDZNNYCBX-CQUJWQHSSA-N	1.0	WQZGKKKJIJFFOK-GASJEMHNSA-N	direct	637267041	13591.0	98.8124792792	0.01	147.941232445	0.604534784325	2.01	0.289478727456
15138556	637267041	10107.0	73.9706162223	1.20906956865	DLRVVLDZNNYCBX-CQUJWQHSSA-N	1.0	WQZGKKKJIJFFOK-GASJEMHNSA-N	direct	637267041	15081.0	98.8124792792	0.01	147.941232445	0.604534784325	2.01	0.289478727456
12950114	637265280	1849.0	78.7695510786	1.13417754822	DLRVVLDZNNYCBX-CQUJWQHSSA-N	1.0	WQZGKKKJIJFFOK-VFUOTHLCSA-N	direct	637265280	13591.0	105.424812155	0.01	157.539102157	0.56708877411	2.01	0.289400233433
12950115	637265280	1849.0	78.7695510786	1.13417754822	DLRVVLDZNNYCBX-CQUJWQHSSA-N	1.0	WQZGKKKJIJFFOK-VFUOTHLCSA-N	direct	637265280	15081.0	105.424812155	0.01	157.539102157	0.56708877411	2.01	0.289400233433
12950930	637265280	7411.0	72.8996294549	1.22454279479	DLRVVLDZNNYCBX-CQUJWQHSSA-N	1.0	WQZGKKKJIJFFOK-GASJEMHNSA-N	direct	637265280	5031.0	100.013676223	0.01	145.79925891	0.612271397395	2.01	0.289343576293
17604763	637271826	1849.0	74.585026652	1.19637362491	DLRVVLDZNNYCBX-CQUJWQHSSA-N	1.0	WQZGKKKJIJFFOK-VFUOTHLCSA-N	direct	637271826	13591.0	99.54668166	0.01	149.170053304	0.598186812455	2.01	0.289313462433
17604764	637271826	1849.0	74.585026652	1.19637362491	DLRVVLDZNNYCBX-CQUJWQHSSA-N	1.0	WQZGKKKJIJFFOK-VFUOTHLCSA-N	direct	637271826	15081.0	99.54668166	0.01	149.170053304	0.598186812455	2.01	0.289313462433
15140458	637267041	1383.0	74.2395775166	1.19637362491	DLRVVLDZNNYCBX-CQUJWQHSSA-N	1.0	WQZGKKKJIJFFOK-GASJEMHNSA-N	direct	637267041	4365.0	100.432973634	0.01	148.479155033	0.598186812455	2.01	0.288977881864
15140650	637267041	4366.0	74.2395775166	1.19637362491	DLRVVLDZNNYCBX-CQUJWQHSSA-N	1.0	WQZGKKKJIJFFOK-GASJEMHNSA-N	direct	637267041	4365.0	100.432973634	0.01	148.479155033	0.598186812455	2.01	0.288977881864
15141066	637267041	10107.0	74.2395775166	1.19637362491	DLRVVLDZNNYCBX-CQUJWQHSSA-N	1.0	WQZGKKKJIJFFOK-GASJEMHNSA-N	direct	637267041	4365.0	100.432973634	0.01	148.479155033	0.598186812455	2.01	0.288977881864
12954053	637265280	1849.0	72.251811973	1.22913363639	DLRVVLDZNNYCBX-CQUJWQHSSA-N	1.0	WQZGKKKJIJFFOK-VFUOTHLCSA-N	direct	637265280	339.0	97.19859629	0.01	144.503623946	0.614566818195	2.01	0.288968820137
12954054	637265280	1849.0	72.251811973	1.22913363639	DLRVVLDZNNYCBX-CQUJWQHSSA-N	1.0	WQZGKKKJIJFFOK-VFUOTHLCSA-N	direct	637265280	3584.0	97.19859629	0.01	144.503623946	0.614566818195	2.01	0.288968820137
12954055	637265280	1849.0	72.251811973	1.22913363639	DLRVVLDZNNYCBX-CQUJWQHSSA-N	1.0	WQZGKKKJIJFFOK-VFUOTHLCSA-N	direct	637265280	6831.0	97.19859629	0.01	144.503623946	0.614566818195	2.01	0.288968820137
25952412	637269718	6123.0	72.2013493546	1.22913363639	DLRVVLDZNNYCBX-CQUJWQHSSA-N	1.0	WQZGKKKJIJFFOK-GASJEMHNSA-N	direct	637269718	2192.0	200.0	0.01	144.402698709	0.614566818195	2.01	0.288918351008
25952417	637269718	13330.0	72.2013493546	1.22913363639	DLRVVLDZNNYCBX-CQUJWQHSSA-N	1.0	WQZGKKKJIJFFOK-GASJEMHNSA-N	direct	637269718	2192.0	200.0	0.01	144.402698709	0.614566818195	2.01	0.288918351008
51190252	637268558	3314.0	0.853871964322	1.22913363639	DLRVVLDZNNYCBX-CQUJWQHSSA-N	1.0	WQZGKKKJIJFFOK-GASJEMHNSA-N	direct	637268558	1087.0	0.721246399047	1.0	1.44249279809	0.614566818195	2.01	0.288841580963
15141051	637267041	10107.0	73.9706162223	1.19637362491	DLRVVLDZNNYCBX-CQUJWQHSSA-N	1.0	WQZGKKKJIJFFOK-GASJEMHNSA-N	direct	637267041	13591.0	98.8124792792	0.01	147.941232445	0.598186812455	2.01	0.28871579227
15141052	637267041	10107.0	73.9706162223	1.19637362491	DLRVVLDZNNYCBX-CQUJWQHSSA-N	1.0	WQZGKKKJIJFFOK-GASJEMHNSA-N	direct	637267041	15081.0	98.8124792792	0.01	147.941232445	0.598186812455	2.01	0.28871579227
15138474	637267041	7411.0	73.1791420106	1.20906956865	DLRVVLDZNNYCBX-CQUJWQHSSA-N	1.0	WQZGKKKJIJFFOK-GASJEMHNSA-N	direct	637267041	4365.0	100.432973634	0.01	146.358284021	0.604534784325	2.01	0.288701256446
15138475	637267041	7411.0	73.1791420106	1.20906956865	DLRVVLDZNNYCBX-CQUJWQHSSA-N	1.0	WQZGKKKJIJFFOK-GASJEMHNSA-N	direct	637267041	13591.0	98.8124792792	0.01	146.358284021	0.604534784325	2.01	0.288701256446
15138476	637267041	7411.0	73.1791420106	1.20906956865	DLRVVLDZNNYCBX-CQUJWQHSSA-N	1.0	WQZGKKKJIJFFOK-GASJEMHNSA-N	direct	637267041	15081.0	98.8124792792	0.01	146.358284021	0.604534784325	2.01	0.288701256446
15138794	637267041	396.0	73.1791420106	1.20906956865	DLRVVLDZNNYCBX-CQUJWQHSSA-N	1.0	WQZGKKKJIJFFOK-VFUOTHLCSA-N	direct	637267041	4365.0	100.432973634	0.01	146.358284021	0.604534784325	2.01	0.288701256446
15138795	637267041	396.0	73.1791420106	1.20906956865	DLRVVLDZNNYCBX-CQUJWQHSSA-N	1.0	WQZGKKKJIJFFOK-VFUOTHLCSA-N	direct	637267041	13591.0	98.8124792792	0.01	146.358284021	0.604534784325	2.01	0.288701256446
15138796	637267041	396.0	73.1791420106	1.20906956865	DLRVVLDZNNYCBX-CQUJWQHSSA-N	1.0	WQZGKKKJIJFFOK-VFUOTHLCSA-N	direct	637267041	15081.0	98.8124792792	0.01	146.358284021	0.604534784325	2.01	0.288701256446
12951589	637265280	1849.0	72.251811973	1.22454279479	DLRVVLDZNNYCBX-CQUJWQHSSA-N	1.0	WQZGKKKJIJFFOK-VFUOTHLCSA-N	direct	637265280	339.0	97.19859629	0.01	144.503623946	0.612271397395	2.01	0.288698615133
12951590	637265280	1849.0	72.251811973	1.22454279479	DLRVVLDZNNYCBX-CQUJWQHSSA-N	1.0	WQZGKKKJIJFFOK-VFUOTHLCSA-N	direct	637265280	3584.0	97.19859629	0.01	144.503623946	0.612271397395	2.01	0.288698615133
12951591	637265280	1849.0	72.251811973	1.22454279479	DLRVVLDZNNYCBX-CQUJWQHSSA-N	1.0	WQZGKKKJIJFFOK-VFUOTHLCSA-N	direct	637265280	6831.0	97.19859629	0.01	144.503623946	0.612271397395	2.01	0.288698615133
25952378	637269718	6123.0	72.2013493546	1.22454279479	DLRVVLDZNNYCBX-CQUJWQHSSA-N	1.0	WQZGKKKJIJFFOK-GASJEMHNSA-N	direct	637269718	2192.0	200.0	0.01	144.402698709	0.612271397395	2.01	0.288648193196
25952383	637269718	13330.0	72.2013493546	1.22454279479	DLRVVLDZNNYCBX-CQUJWQHSSA-N	1.0	WQZGKKKJIJFFOK-GASJEMHNSA-N	direct	637269718	2192.0	200.0	0.01	144.402698709	0.612271397395	2.01	0.288648193196
46044316	637264515	13554.0	77.9318141383	1.13417754822	DLRVVLDZNNYCBX-CQUJWQHSSA-N	1.0	WQZGKKKJIJFFOK-PHYPRBDBSA-N	direct	637264515	7750.0	106.806875402	0.01	155.863628277	0.56708877411	2.01	0.288627681673
46044317	637264515	13554.0	77.9318141383	1.13417754822	DLRVVLDZNNYCBX-CQUJWQHSSA-N	1.0	WQZGKKKJIJFFOK-PHYPRBDBSA-N	direct	637264515	10269.0	106.806875402	0.01	155.863628277	0.56708877411	2.01	0.288627681673
46044318	637264515	13554.0	77.9318141383	1.13417754822	DLRVVLDZNNYCBX-CQUJWQHSSA-N	1.0	WQZGKKKJIJFFOK-PHYPRBDBSA-N	direct	637264515	12074.0	106.806875402	0.01	155.863628277	0.56708877411	2.01	0.288627681673
51190250	637268558	3314.0	0.853871964322	1.22454279479	DLRVVLDZNNYCBX-CQUJWQHSSA-N	1.0	WQZGKKKJIJFFOK-GASJEMHNSA-N	direct	637268558	1087.0	0.721246399047	1.0	1.44249279809	0.612271397395	2.01	0.288571494937
12949638	637265280	6583.0	77.8181564121	1.13417754822	DLRVVLDZNNYCBX-CQUJWQHSSA-N	1.0	WQZGKKKJIJFFOK-GASJEMHNSA-N	direct	637265280	13591.0	105.424812155	0.01	155.636312824	0.56708877411	2.01	0.288522388595
12949639	637265280	6583.0	77.8181564121	1.13417754822	DLRVVLDZNNYCBX-CQUJWQHSSA-N	1.0	WQZGKKKJIJFFOK-GASJEMHNSA-N	direct	637265280	15081.0	105.424812155	0.01	155.636312824	0.56708877411	2.01	0.288522388595
12949640	637265280	6583.0	77.8181564121	1.13417754822	DLRVVLDZNNYCBX-CQUJWQHSSA-N	1.0	WQZGKKKJIJFFOK-GASJEMHNSA-N	direct	637265280	1849.0	103.779891912	0.01	155.636312824	0.56708877411	2.01	0.288522388595
12953790	637265280	1849.0	71.714442691	1.22913363639	DLRVVLDZNNYCBX-CQUJWQHSSA-N	1.0	WQZGKKKJIJFFOK-VFUOTHLCSA-N	direct	637265280	4267.0	95.8632794328	0.01	143.428885382	0.614566818195	2.01	0.288430017224
12952162	637265280	7411.0	72.8996294549	1.20906956865	DLRVVLDZNNYCBX-CQUJWQHSSA-N	1.0	WQZGKKKJIJFFOK-GASJEMHNSA-N	direct	637265280	5031.0	100.013676223	0.01	145.79925891	0.604534784325	2.01	0.288425182331
12951326	637265280	1849.0	71.714442691	1.22454279479	DLRVVLDZNNYCBX-CQUJWQHSSA-N	1.0	WQZGKKKJIJFFOK-VFUOTHLCSA-N	direct	637265280	4267.0	95.8632794328	0.01	143.428885382	0.612271397395	2.01	0.288160316037
15140970	637267041	7411.0	73.1791420106	1.19637362491	DLRVVLDZNNYCBX-CQUJWQHSSA-N	1.0	WQZGKKKJIJFFOK-GASJEMHNSA-N	direct	637267041	4365.0	100.432973634	0.01	146.358284021	0.598186812455	2.01	0.287940370323
15140971	637267041	7411.0	73.1791420106	1.19637362491	DLRVVLDZNNYCBX-CQUJWQHSSA-N	1.0	WQZGKKKJIJFFOK-GASJEMHNSA-N	direct	637267041	13591.0	98.8124792792	0.01	146.358284021	0.598186812455	2.01	0.287940370323
15140972	637267041	7411.0	73.1791420106	1.19637362491	DLRVVLDZNNYCBX-CQUJWQHSSA-N	1.0	WQZGKKKJIJFFOK-GASJEMHNSA-N	direct	637267041	15081.0	98.8124792792	0.01	146.358284021	0.598186812455	2.01	0.287940370323
15141290	637267041	396.0	73.1791420106	1.19637362491	DLRVVLDZNNYCBX-CQUJWQHSSA-N	1.0	WQZGKKKJIJFFOK-VFUOTHLCSA-N	direct	637267041	4365.0	100.432973634	0.01	146.358284021	0.598186812455	2.01	0.287940370323
15141291	637267041	396.0	73.1791420106	1.19637362491	DLRVVLDZNNYCBX-CQUJWQHSSA-N	1.0	WQZGKKKJIJFFOK-VFUOTHLCSA-N	direct	637267041	13591.0	98.8124792792	0.01	146.358284021	0.598186812455	2.01	0.287940370323
15141292	637267041	396.0	73.1791420106	1.19637362491	DLRVVLDZNNYCBX-CQUJWQHSSA-N	1.0	WQZGKKKJIJFFOK-VFUOTHLCSA-N	direct	637267041	15081.0	98.8124792792	0.01	146.358284021	0.598186812455	2.01	0.287940370323
3498736	637271060	2754.0	77.1791420106	1.13417754822	DLRVVLDZNNYCBX-CQUJWQHSSA-N	1.0	WQZGKKKJIJFFOK-SVZMEOIVSA-N	direct	637271060	599.0	103.195179321	0.01	154.358284021	0.56708877411	2.01	0.287928245636
3498737	637271060	2754.0	77.1791420106	1.13417754822	DLRVVLDZNNYCBX-CQUJWQHSSA-N	1.0	WQZGKKKJIJFFOK-SVZMEOIVSA-N	direct	637271060	2138.0	103.195179321	0.01	154.358284021	0.56708877411	2.01	0.287928245636
3498796	637271060	5746.0	77.1791420106	1.13417754822	DLRVVLDZNNYCBX-CQUJWQHSSA-N	1.0	WQZGKKKJIJFFOK-SVZMEOIVSA-N	direct	637271060	599.0	103.195179321	0.01	154.358284021	0.56708877411	2.01	0.287928245636
3498797	637271060	5746.0	77.1791420106	1.13417754822	DLRVVLDZNNYCBX-CQUJWQHSSA-N	1.0	WQZGKKKJIJFFOK-SVZMEOIVSA-N	direct	637271060	2138.0	103.195179321	0.01	154.358284021	0.56708877411	2.01	0.287928245636
20172132	637270876	7411.0	71.2013493546	1.22913363639	DLRVVLDZNNYCBX-CQUJWQHSSA-N	1.0	WQZGKKKJIJFFOK-GASJEMHNSA-N	direct	637270876	5031.0	95.0762380392	0.01	142.402698709	0.614566818195	2.01	0.287912721679
20172312	637270876	396.0	71.2013493546	1.22913363639	DLRVVLDZNNYCBX-CQUJWQHSSA-N	1.0	WQZGKKKJIJFFOK-VFUOTHLCSA-N	direct	637270876	5031.0	95.0762380392	0.01	142.402698709	0.614566818195	2.01	0.287912721679
12952821	637265280	1849.0	72.251811973	1.20906956865	DLRVVLDZNNYCBX-CQUJWQHSSA-N	1.0	WQZGKKKJIJFFOK-VFUOTHLCSA-N	direct	637265280	339.0	97.19859629	0.01	144.503623946	0.604534784325	2.01	0.287782268317
12952822	637265280	1849.0	72.251811973	1.20906956865	DLRVVLDZNNYCBX-CQUJWQHSSA-N	1.0	WQZGKKKJIJFFOK-VFUOTHLCSA-N	direct	637265280	3584.0	97.19859629	0.01	144.503623946	0.604534784325	2.01	0.287782268317
12952823	637265280	1849.0	72.251811973	1.20906956865	DLRVVLDZNNYCBX-CQUJWQHSSA-N	1.0	WQZGKKKJIJFFOK-VFUOTHLCSA-N	direct	637265280	6831.0	97.19859629	0.01	144.503623946	0.604534784325	2.01	0.287782268317
12950061	637265280	1849.0	76.9746941347	1.13417754822	DLRVVLDZNNYCBX-CQUJWQHSSA-N	1.0	WQZGKKKJIJFFOK-VFUOTHLCSA-N	direct	637265280	4365.0	103.154281982	0.01	153.949388269	0.56708877411	2.01	0.287737375138
15139691	637267041	6583.0	71.0245681915	1.22913363639	DLRVVLDZNNYCBX-CQUJWQHSSA-N	1.0	WQZGKKKJIJFFOK-GASJEMHNSA-N	direct	637267041	13591.0	98.8124792792	0.01	142.049136383	0.614566818195	2.01	0.287733845141
15139692	637267041	6583.0	71.0245681915	1.22913363639	DLRVVLDZNNYCBX-CQUJWQHSSA-N	1.0	WQZGKKKJIJFFOK-GASJEMHNSA-N	direct	637267041	15081.0	98.8124792792	0.01	142.049136383	0.614566818195	2.01	0.287733845141
15139693	637267041	6583.0	71.0245681915	1.22913363639	DLRVVLDZNNYCBX-CQUJWQHSSA-N	1.0	WQZGKKKJIJFFOK-GASJEMHNSA-N	direct	637267041	5031.0	96.9625735021	0.01	142.049136383	0.614566818195	2.01	0.287733845141
15139694	637267041	6583.0	71.0245681915	1.22913363639	DLRVVLDZNNYCBX-CQUJWQHSSA-N	1.0	WQZGKKKJIJFFOK-GASJEMHNSA-N	direct	637267041	339.0	96.2781893848	0.01	142.049136383	0.614566818195	2.01	0.287733845141
15139695	637267041	6583.0	71.0245681915	1.22913363639	DLRVVLDZNNYCBX-CQUJWQHSSA-N	1.0	WQZGKKKJIJFFOK-GASJEMHNSA-N	direct	637267041	3584.0	96.2781893848	0.01	142.049136383	0.614566818195	2.01	0.287733845141
15139696	637267041	6583.0	71.0245681915	1.22913363639	DLRVVLDZNNYCBX-CQUJWQHSSA-N	1.0	WQZGKKKJIJFFOK-GASJEMHNSA-N	direct	637267041	6831.0	96.2781893848	0.01	142.049136383	0.614566818195	2.01	0.287733845141
15139697	637267041	6583.0	71.0245681915	1.22913363639	DLRVVLDZNNYCBX-CQUJWQHSSA-N	1.0	WQZGKKKJIJFFOK-GASJEMHNSA-N	direct	637267041	4267.0	95.9065783148	0.01	142.049136383	0.614566818195	2.01	0.287733845141
15139700	637267041	6583.0	71.0245681915	1.22913363639	DLRVVLDZNNYCBX-CQUJWQHSSA-N	1.0	WQZGKKKJIJFFOK-GASJEMHNSA-N	direct	637267041	15001.0	95.6307841426	0.01	142.049136383	0.614566818195	2.01	0.287733845141
25952395	637269718	6123.0	72.2013493546	1.20906956865	DLRVVLDZNNYCBX-CQUJWQHSSA-N	1.0	WQZGKKKJIJFFOK-GASJEMHNSA-N	direct	637269718	2192.0	200.0	0.01	144.402698709	0.604534784325	2.01	0.287732006422
25952400	637269718	13330.0	72.2013493546	1.20906956865	DLRVVLDZNNYCBX-CQUJWQHSSA-N	1.0	WQZGKKKJIJFFOK-GASJEMHNSA-N	direct	637269718	2192.0	200.0	0.01	144.402698709	0.604534784325	2.01	0.287732006422
15139741	637267041	7411.0	71.0204516253	1.22913363639	DLRVVLDZNNYCBX-CQUJWQHSSA-N	1.0	WQZGKKKJIJFFOK-GASJEMHNSA-N	direct	637267041	5031.0	96.9625735021	0.01	142.040903251	0.614566818195	2.01	0.287729675805
15139742	637267041	7411.0	71.0204516253	1.22913363639	DLRVVLDZNNYCBX-CQUJWQHSSA-N	1.0	WQZGKKKJIJFFOK-GASJEMHNSA-N	direct	637267041	339.0	96.2781893848	0.01	142.040903251	0.614566818195	2.01	0.287729675805
15139743	637267041	7411.0	71.0204516253	1.22913363639	DLRVVLDZNNYCBX-CQUJWQHSSA-N	1.0	WQZGKKKJIJFFOK-GASJEMHNSA-N	direct	637267041	3584.0	96.2781893848	0.01	142.040903251	0.614566818195	2.01	0.287729675805
15139744	637267041	7411.0	71.0204516253	1.22913363639	DLRVVLDZNNYCBX-CQUJWQHSSA-N	1.0	WQZGKKKJIJFFOK-GASJEMHNSA-N	direct	637267041	6831.0	96.2781893848	0.01	142.040903251	0.614566818195	2.01	0.287729675805
15139745	637267041	7411.0	71.0204516253	1.22913363639	DLRVVLDZNNYCBX-CQUJWQHSSA-N	1.0	WQZGKKKJIJFFOK-GASJEMHNSA-N	direct	637267041	4267.0	95.9065783148	0.01	142.040903251	0.614566818195	2.01	0.287729675805
15139748	637267041	7411.0	71.0204516253	1.22913363639	DLRVVLDZNNYCBX-CQUJWQHSSA-N	1.0	WQZGKKKJIJFFOK-GASJEMHNSA-N	direct	637267041	15001.0	95.6307841426	0.01	142.040903251	0.614566818195	2.01	0.287729675805
12954626	637265280	7411.0	72.8996294549	1.19637362491	DLRVVLDZNNYCBX-CQUJWQHSSA-N	1.0	WQZGKKKJIJFFOK-GASJEMHNSA-N	direct	637265280	5031.0	100.013676223	0.01	145.79925891	0.598186812455	2.01	0.287665023814
51190251	637268558	3314.0	0.853871964322	1.20906956865	DLRVVLDZNNYCBX-CQUJWQHSSA-N	1.0	WQZGKKKJIJFFOK-GASJEMHNSA-N	direct	637268558	1087.0	0.721246399047	1.0	1.44249279809	0.604534784325	2.01	0.287655551608
20171172	637270876	7411.0	71.2013493546	1.22454279479	DLRVVLDZNNYCBX-CQUJWQHSSA-N	1.0	WQZGKKKJIJFFOK-GASJEMHNSA-N	direct	637270876	5031.0	95.0762380392	0.01	142.402698709	0.612271397395	2.01	0.287643504198
20171352	637270876	396.0	71.2013493546	1.22454279479	DLRVVLDZNNYCBX-CQUJWQHSSA-N	1.0	WQZGKKKJIJFFOK-VFUOTHLCSA-N	direct	637270876	5031.0	95.0762380392	0.01	142.402698709	0.612271397395	2.01	0.287643504198
46022972	637271605	6123.0	70.8794260688	1.22913363639	DLRVVLDZNNYCBX-CQUJWQHSSA-N	1.0	WQZGKKKJIJFFOK-GASJEMHNSA-N	direct	637271605	2192.0	200.0	0.01	141.758852138	0.614566818195	2.01	0.287586732867
46022976	637271605	13330.0	70.8794260688	1.22913363639	DLRVVLDZNNYCBX-CQUJWQHSSA-N	1.0	WQZGKKKJIJFFOK-GASJEMHNSA-N	direct	637271605	2192.0	200.0	0.01	141.758852138	0.614566818195	2.01	0.287586732867
15137195	637267041	6583.0	71.0245681915	1.22454279479	DLRVVLDZNNYCBX-CQUJWQHSSA-N	1.0	WQZGKKKJIJFFOK-GASJEMHNSA-N	direct	637267041	13591.0	98.8124792792	0.01	142.049136383	0.612271397395	2.01	0.287464794922
15137196	637267041	6583.0	71.0245681915	1.22454279479	DLRVVLDZNNYCBX-CQUJWQHSSA-N	1.0	WQZGKKKJIJFFOK-GASJEMHNSA-N	direct	637267041	15081.0	98.8124792792	0.01	142.049136383	0.612271397395	2.01	0.287464794922
15137197	637267041	6583.0	71.0245681915	1.22454279479	DLRVVLDZNNYCBX-CQUJWQHSSA-N	1.0	WQZGKKKJIJFFOK-GASJEMHNSA-N	direct	637267041	5031.0	96.9625735021	0.01	142.049136383	0.612271397395	2.01	0.287464794922
15137198	637267041	6583.0	71.0245681915	1.22454279479	DLRVVLDZNNYCBX-CQUJWQHSSA-N	1.0	WQZGKKKJIJFFOK-GASJEMHNSA-N	direct	637267041	339.0	96.2781893848	0.01	142.049136383	0.612271397395	2.01	0.287464794922
15137199	637267041	6583.0	71.0245681915	1.22454279479	DLRVVLDZNNYCBX-CQUJWQHSSA-N	1.0	WQZGKKKJIJFFOK-GASJEMHNSA-N	direct	637267041	3584.0	96.2781893848	0.01	142.049136383	0.612271397395	2.01	0.287464794922
15137200	637267041	6583.0	71.0245681915	1.22454279479	DLRVVLDZNNYCBX-CQUJWQHSSA-N	1.0	WQZGKKKJIJFFOK-GASJEMHNSA-N	direct	637267041	6831.0	96.2781893848	0.01	142.049136383	0.612271397395	2.01	0.287464794922
15137201	637267041	6583.0	71.0245681915	1.22454279479	DLRVVLDZNNYCBX-CQUJWQHSSA-N	1.0	WQZGKKKJIJFFOK-GASJEMHNSA-N	direct	637267041	4267.0	95.9065783148	0.01	142.049136383	0.612271397395	2.01	0.287464794922
15137204	637267041	6583.0	71.0245681915	1.22454279479	DLRVVLDZNNYCBX-CQUJWQHSSA-N	1.0	WQZGKKKJIJFFOK-GASJEMHNSA-N	direct	637267041	15001.0	95.6307841426	0.01	142.049136383	0.612271397395	2.01	0.287464794922
15137245	637267041	7411.0	71.0204516253	1.22454279479	DLRVVLDZNNYCBX-CQUJWQHSSA-N	1.0	WQZGKKKJIJFFOK-GASJEMHNSA-N	direct	637267041	5031.0	96.9625735021	0.01	142.040903251	0.612271397395	2.01	0.287460629484
15137246	637267041	7411.0	71.0204516253	1.22454279479	DLRVVLDZNNYCBX-CQUJWQHSSA-N	1.0	WQZGKKKJIJFFOK-GASJEMHNSA-N	direct	637267041	339.0	96.2781893848	0.01	142.040903251	0.612271397395	2.01	0.287460629484
15137247	637267041	7411.0	71.0204516253	1.22454279479	DLRVVLDZNNYCBX-CQUJWQHSSA-N	1.0	WQZGKKKJIJFFOK-GASJEMHNSA-N	direct	637267041	3584.0	96.2781893848	0.01	142.040903251	0.612271397395	2.01	0.287460629484
15137248	637267041	7411.0	71.0204516253	1.22454279479	DLRVVLDZNNYCBX-CQUJWQHSSA-N	1.0	WQZGKKKJIJFFOK-GASJEMHNSA-N	direct	637267041	6831.0	96.2781893848	0.01	142.040903251	0.612271397395	2.01	0.287460629484
15137249	637267041	7411.0	71.0204516253	1.22454279479	DLRVVLDZNNYCBX-CQUJWQHSSA-N	1.0	WQZGKKKJIJFFOK-GASJEMHNSA-N	direct	637267041	4267.0	95.9065783148	0.01	142.040903251	0.612271397395	2.01	0.287460629484
15137252	637267041	7411.0	71.0204516253	1.22454279479	DLRVVLDZNNYCBX-CQUJWQHSSA-N	1.0	WQZGKKKJIJFFOK-GASJEMHNSA-N	direct	637267041	15001.0	95.6307841426	0.01	142.040903251	0.612271397395	2.01	0.287460629484
12949680	637265280	7411.0	76.6556077263	1.13417754822	DLRVVLDZNNYCBX-CQUJWQHSSA-N	1.0	WQZGKKKJIJFFOK-GASJEMHNSA-N	direct	637265280	13591.0	105.424812155	0.01	153.311215453	0.56708877411	2.01	0.287438718039
12949681	637265280	7411.0	76.6556077263	1.13417754822	DLRVVLDZNNYCBX-CQUJWQHSSA-N	1.0	WQZGKKKJIJFFOK-GASJEMHNSA-N	direct	637265280	15081.0	105.424812155	0.01	153.311215453	0.56708877411	2.01	0.287438718039
12949682	637265280	7411.0	76.6556077263	1.13417754822	DLRVVLDZNNYCBX-CQUJWQHSSA-N	1.0	WQZGKKKJIJFFOK-GASJEMHNSA-N	direct	637265280	1849.0	103.779891912	0.01	153.311215453	0.56708877411	2.01	0.287438718039
12949683	637265280	7411.0	76.6556077263	1.13417754822	DLRVVLDZNNYCBX-CQUJWQHSSA-N	1.0	WQZGKKKJIJFFOK-GASJEMHNSA-N	direct	637265280	4365.0	103.154281982	0.01	153.311215453	0.56708877411	2.01	0.287438718039
12949960	637265280	396.0	76.6556077263	1.13417754822	DLRVVLDZNNYCBX-CQUJWQHSSA-N	1.0	WQZGKKKJIJFFOK-VFUOTHLCSA-N	direct	637265280	13591.0	105.424812155	0.01	153.311215453	0.56708877411	2.01	0.287438718039
12949961	637265280	396.0	76.6556077263	1.13417754822	DLRVVLDZNNYCBX-CQUJWQHSSA-N	1.0	WQZGKKKJIJFFOK-VFUOTHLCSA-N	direct	637265280	15081.0	105.424812155	0.01	153.311215453	0.56708877411	2.01	0.287438718039
12949962	637265280	396.0	76.6556077263	1.13417754822	DLRVVLDZNNYCBX-CQUJWQHSSA-N	1.0	WQZGKKKJIJFFOK-VFUOTHLCSA-N	direct	637265280	1849.0	103.779891912	0.01	153.311215453	0.56708877411	2.01	0.287438718039
12949963	637265280	396.0	76.6556077263	1.13417754822	DLRVVLDZNNYCBX-CQUJWQHSSA-N	1.0	WQZGKKKJIJFFOK-VFUOTHLCSA-N	direct	637265280	4365.0	103.154281982	0.01	153.311215453	0.56708877411	2.01	0.287438718039
46022946	637271605	6123.0	70.8794260688	1.22454279479	DLRVVLDZNNYCBX-CQUJWQHSSA-N	1.0	WQZGKKKJIJFFOK-GASJEMHNSA-N	direct	637271605	2192.0	200.0	0.01	141.758852138	0.612271397395	2.01	0.287317820207
46022950	637271605	13330.0	70.8794260688	1.22454279479	DLRVVLDZNNYCBX-CQUJWQHSSA-N	1.0	WQZGKKKJIJFFOK-GASJEMHNSA-N	direct	637271605	2192.0	200.0	0.01	141.758852138	0.612271397395	2.01	0.287317820207
12952558	637265280	1849.0	71.714442691	1.20906956865	DLRVVLDZNNYCBX-CQUJWQHSSA-N	1.0	WQZGKKKJIJFFOK-VFUOTHLCSA-N	direct	637265280	4267.0	95.8632794328	0.01	143.428885382	0.604534784325	2.01	0.287245677814
12955285	637265280	1849.0	72.251811973	1.19637362491	DLRVVLDZNNYCBX-CQUJWQHSSA-N	1.0	WQZGKKKJIJFFOK-VFUOTHLCSA-N	direct	637265280	339.0	97.19859629	0.01	144.503623946	0.598186812455	2.01	0.287023804232
12955286	637265280	1849.0	72.251811973	1.19637362491	DLRVVLDZNNYCBX-CQUJWQHSSA-N	1.0	WQZGKKKJIJFFOK-VFUOTHLCSA-N	direct	637265280	3584.0	97.19859629	0.01	144.503623946	0.598186812455	2.01	0.287023804232
12955287	637265280	1849.0	72.251811973	1.19637362491	DLRVVLDZNNYCBX-CQUJWQHSSA-N	1.0	WQZGKKKJIJFFOK-VFUOTHLCSA-N	direct	637265280	6831.0	97.19859629	0.01	144.503623946	0.598186812455	2.01	0.287023804232
17603002	637271826	10163.0	70.3242216583	1.22913363639	DLRVVLDZNNYCBX-CQUJWQHSSA-N	1.0	WQZGKKKJIJFFOK-GASJEMHNSA-N	direct	637271826	5031.0	100.903089987	0.01	140.648443317	0.614566818195	2.01	0.287021898331
17603003	637271826	10163.0	70.3242216583	1.22913363639	DLRVVLDZNNYCBX-CQUJWQHSSA-N	1.0	WQZGKKKJIJFFOK-GASJEMHNSA-N	direct	637271826	13591.0	99.54668166	0.01	140.648443317	0.614566818195	2.01	0.287021898331
17603004	637271826	10163.0	70.3242216583	1.22913363639	DLRVVLDZNNYCBX-CQUJWQHSSA-N	1.0	WQZGKKKJIJFFOK-GASJEMHNSA-N	direct	637271826	15081.0	99.54668166	0.01	140.648443317	0.614566818195	2.01	0.287021898331
17603005	637271826	10163.0	70.3242216583	1.22913363639	DLRVVLDZNNYCBX-CQUJWQHSSA-N	1.0	WQZGKKKJIJFFOK-GASJEMHNSA-N	direct	637271826	1849.0	98.2757241304	0.01	140.648443317	0.614566818195	2.01	0.287021898331
17603006	637271826	10163.0	70.3242216583	1.22913363639	DLRVVLDZNNYCBX-CQUJWQHSSA-N	1.0	WQZGKKKJIJFFOK-GASJEMHNSA-N	direct	637271826	4365.0	95.0741724254	0.01	140.648443317	0.614566818195	2.01	0.287021898331
25952429	637269718	6123.0	72.2013493546	1.19637362491	DLRVVLDZNNYCBX-CQUJWQHSSA-N	1.0	WQZGKKKJIJFFOK-GASJEMHNSA-N	direct	637269718	2192.0	200.0	0.01	144.402698709	0.598186812455	2.01	0.286973674804
25952434	637269718	13330.0	72.2013493546	1.19637362491	DLRVVLDZNNYCBX-CQUJWQHSSA-N	1.0	WQZGKKKJIJFFOK-GASJEMHNSA-N	direct	637269718	2192.0	200.0	0.01	144.402698709	0.598186812455	2.01	0.286973674804
51190253	637268558	3314.0	0.853871964322	1.19637362491	DLRVVLDZNNYCBX-CQUJWQHSSA-N	1.0	WQZGKKKJIJFFOK-GASJEMHNSA-N	direct	637268558	1087.0	0.721246399047	1.0	1.44249279809	0.598186812455	2.01	0.28689742149
17600090	637271826	10163.0	70.3242216583	1.22454279479	DLRVVLDZNNYCBX-CQUJWQHSSA-N	1.0	WQZGKKKJIJFFOK-GASJEMHNSA-N	direct	637271826	5031.0	100.903089987	0.01	140.648443317	0.612271397395	2.01	0.286753513828
17600091	637271826	10163.0	70.3242216583	1.22454279479	DLRVVLDZNNYCBX-CQUJWQHSSA-N	1.0	WQZGKKKJIJFFOK-GASJEMHNSA-N	direct	637271826	13591.0	99.54668166	0.01	140.648443317	0.612271397395	2.01	0.286753513828
17600092	637271826	10163.0	70.3242216583	1.22454279479	DLRVVLDZNNYCBX-CQUJWQHSSA-N	1.0	WQZGKKKJIJFFOK-GASJEMHNSA-N	direct	637271826	15081.0	99.54668166	0.01	140.648443317	0.612271397395	2.01	0.286753513828
17600093	637271826	10163.0	70.3242216583	1.22454279479	DLRVVLDZNNYCBX-CQUJWQHSSA-N	1.0	WQZGKKKJIJFFOK-GASJEMHNSA-N	direct	637271826	1849.0	98.2757241304	0.01	140.648443317	0.612271397395	2.01	0.286753513828
17600094	637271826	10163.0	70.3242216583	1.22454279479	DLRVVLDZNNYCBX-CQUJWQHSSA-N	1.0	WQZGKKKJIJFFOK-GASJEMHNSA-N	direct	637271826	4365.0	95.0741724254	0.01	140.648443317	0.612271397395	2.01	0.286753513828
20171652	637270876	7411.0	71.2013493546	1.20906956865	DLRVVLDZNNYCBX-CQUJWQHSSA-N	1.0	WQZGKKKJIJFFOK-GASJEMHNSA-N	direct	637270876	5031.0	95.0762380392	0.01	142.402698709	0.604534784325	2.01	0.286730506367
20171832	637270876	396.0	71.2013493546	1.20906956865	DLRVVLDZNNYCBX-CQUJWQHSSA-N	1.0	WQZGKKKJIJFFOK-VFUOTHLCSA-N	direct	637270876	5031.0	95.0762380392	0.01	142.402698709	0.604534784325	2.01	0.286730506367
17603358	637271826	1849.0	69.8996294549	1.22913363639	DLRVVLDZNNYCBX-CQUJWQHSSA-N	1.0	WQZGKKKJIJFFOK-VFUOTHLCSA-N	direct	637271826	4365.0	95.0741724254	0.01	139.79925891	0.614566818195	2.01	0.286587680381
15140234	637267041	1849.0	69.8927900304	1.22913363639	DLRVVLDZNNYCBX-CQUJWQHSSA-N	1.0	WQZGKKKJIJFFOK-VFUOTHLCSA-N	direct	637267041	4365.0	100.432973634	0.01	139.785580061	0.614566818195	2.01	0.286580669733
15140235	637267041	1849.0	69.8927900304	1.22913363639	DLRVVLDZNNYCBX-CQUJWQHSSA-N	1.0	WQZGKKKJIJFFOK-VFUOTHLCSA-N	direct	637267041	13591.0	98.8124792792	0.01	139.785580061	0.614566818195	2.01	0.286580669733
15140236	637267041	1849.0	69.8927900304	1.22913363639	DLRVVLDZNNYCBX-CQUJWQHSSA-N	1.0	WQZGKKKJIJFFOK-VFUOTHLCSA-N	direct	637267041	15081.0	98.8124792792	0.01	139.785580061	0.614566818195	2.01	0.286580669733
15140237	637267041	1849.0	69.8927900304	1.22913363639	DLRVVLDZNNYCBX-CQUJWQHSSA-N	1.0	WQZGKKKJIJFFOK-VFUOTHLCSA-N	direct	637267041	5031.0	96.9625735021	0.01	139.785580061	0.614566818195	2.01	0.286580669733
15140238	637267041	1849.0	69.8927900304	1.22913363639	DLRVVLDZNNYCBX-CQUJWQHSSA-N	1.0	WQZGKKKJIJFFOK-VFUOTHLCSA-N	direct	637267041	339.0	96.2781893848	0.01	139.785580061	0.614566818195	2.01	0.286580669733
15140239	637267041	1849.0	69.8927900304	1.22913363639	DLRVVLDZNNYCBX-CQUJWQHSSA-N	1.0	WQZGKKKJIJFFOK-VFUOTHLCSA-N	direct	637267041	3584.0	96.2781893848	0.01	139.785580061	0.614566818195	2.01	0.286580669733
15140240	637267041	1849.0	69.8927900304	1.22913363639	DLRVVLDZNNYCBX-CQUJWQHSSA-N	1.0	WQZGKKKJIJFFOK-VFUOTHLCSA-N	direct	637267041	6831.0	96.2781893848	0.01	139.785580061	0.614566818195	2.01	0.286580669733
15140241	637267041	1849.0	69.8927900304	1.22913363639	DLRVVLDZNNYCBX-CQUJWQHSSA-N	1.0	WQZGKKKJIJFFOK-VFUOTHLCSA-N	direct	637267041	4267.0	95.9065783148	0.01	139.785580061	0.614566818195	2.01	0.286580669733
15140244	637267041	1849.0	69.8927900304	1.22913363639	DLRVVLDZNNYCBX-CQUJWQHSSA-N	1.0	WQZGKKKJIJFFOK-VFUOTHLCSA-N	direct	637267041	15001.0	95.6307841426	0.01	139.785580061	0.614566818195	2.01	0.286580669733
15138443	637267041	6583.0	71.0245681915	1.20906956865	DLRVVLDZNNYCBX-CQUJWQHSSA-N	1.0	WQZGKKKJIJFFOK-GASJEMHNSA-N	direct	637267041	13591.0	98.8124792792	0.01	142.049136383	0.604534784325	2.01	0.286552364325
15138444	637267041	6583.0	71.0245681915	1.20906956865	DLRVVLDZNNYCBX-CQUJWQHSSA-N	1.0	WQZGKKKJIJFFOK-GASJEMHNSA-N	direct	637267041	15081.0	98.8124792792	0.01	142.049136383	0.604534784325	2.01	0.286552364325
15138445	637267041	6583.0	71.0245681915	1.20906956865	DLRVVLDZNNYCBX-CQUJWQHSSA-N	1.0	WQZGKKKJIJFFOK-GASJEMHNSA-N	direct	637267041	5031.0	96.9625735021	0.01	142.049136383	0.604534784325	2.01	0.286552364325
15138446	637267041	6583.0	71.0245681915	1.20906956865	DLRVVLDZNNYCBX-CQUJWQHSSA-N	1.0	WQZGKKKJIJFFOK-GASJEMHNSA-N	direct	637267041	339.0	96.2781893848	0.01	142.049136383	0.604534784325	2.01	0.286552364325
15138447	637267041	6583.0	71.0245681915	1.20906956865	DLRVVLDZNNYCBX-CQUJWQHSSA-N	1.0	WQZGKKKJIJFFOK-GASJEMHNSA-N	direct	637267041	3584.0	96.2781893848	0.01	142.049136383	0.604534784325	2.01	0.286552364325
15138448	637267041	6583.0	71.0245681915	1.20906956865	DLRVVLDZNNYCBX-CQUJWQHSSA-N	1.0	WQZGKKKJIJFFOK-GASJEMHNSA-N	direct	637267041	6831.0	96.2781893848	0.01	142.049136383	0.604534784325	2.01	0.286552364325
15138449	637267041	6583.0	71.0245681915	1.20906956865	DLRVVLDZNNYCBX-CQUJWQHSSA-N	1.0	WQZGKKKJIJFFOK-GASJEMHNSA-N	direct	637267041	4267.0	95.9065783148	0.01	142.049136383	0.604534784325	2.01	0.286552364325
15138452	637267041	6583.0	71.0245681915	1.20906956865	DLRVVLDZNNYCBX-CQUJWQHSSA-N	1.0	WQZGKKKJIJFFOK-GASJEMHNSA-N	direct	637267041	15001.0	95.6307841426	0.01	142.049136383	0.604534784325	2.01	0.286552364325
15138493	637267041	7411.0	71.0204516253	1.20906956865	DLRVVLDZNNYCBX-CQUJWQHSSA-N	1.0	WQZGKKKJIJFFOK-GASJEMHNSA-N	direct	637267041	5031.0	96.9625735021	0.01	142.040903251	0.604534784325	2.01	0.286548212109
15138494	637267041	7411.0	71.0204516253	1.20906956865	DLRVVLDZNNYCBX-CQUJWQHSSA-N	1.0	WQZGKKKJIJFFOK-GASJEMHNSA-N	direct	637267041	339.0	96.2781893848	0.01	142.040903251	0.604534784325	2.01	0.286548212109
15138495	637267041	7411.0	71.0204516253	1.20906956865	DLRVVLDZNNYCBX-CQUJWQHSSA-N	1.0	WQZGKKKJIJFFOK-GASJEMHNSA-N	direct	637267041	3584.0	96.2781893848	0.01	142.040903251	0.604534784325	2.01	0.286548212109
15138496	637267041	7411.0	71.0204516253	1.20906956865	DLRVVLDZNNYCBX-CQUJWQHSSA-N	1.0	WQZGKKKJIJFFOK-GASJEMHNSA-N	direct	637267041	6831.0	96.2781893848	0.01	142.040903251	0.604534784325	2.01	0.286548212109
15138497	637267041	7411.0	71.0204516253	1.20906956865	DLRVVLDZNNYCBX-CQUJWQHSSA-N	1.0	WQZGKKKJIJFFOK-GASJEMHNSA-N	direct	637267041	4267.0	95.9065783148	0.01	142.040903251	0.604534784325	2.01	0.286548212109
15138500	637267041	7411.0	71.0204516253	1.20906956865	DLRVVLDZNNYCBX-CQUJWQHSSA-N	1.0	WQZGKKKJIJFFOK-GASJEMHNSA-N	direct	637267041	15001.0	95.6307841426	0.01	142.040903251	0.604534784325	2.01	0.286548212109
12953351	637265280	6583.0	69.8268137316	1.22913363639	DLRVVLDZNNYCBX-CQUJWQHSSA-N	1.0	WQZGKKKJIJFFOK-GASJEMHNSA-N	direct	637265280	4365.0	103.154281982	0.01	139.653627463	0.614566818195	2.01	0.286513015299
12953352	637265280	6583.0	69.8268137316	1.22913363639	DLRVVLDZNNYCBX-CQUJWQHSSA-N	1.0	WQZGKKKJIJFFOK-GASJEMHNSA-N	direct	637265280	5031.0	100.013676223	0.01	139.653627463	0.614566818195	2.01	0.286513015299
12953353	637265280	6583.0	69.8268137316	1.22913363639	DLRVVLDZNNYCBX-CQUJWQHSSA-N	1.0	WQZGKKKJIJFFOK-GASJEMHNSA-N	direct	637265280	339.0	97.19859629	0.01	139.653627463	0.614566818195	2.01	0.286513015299
12953354	637265280	6583.0	69.8268137316	1.22913363639	DLRVVLDZNNYCBX-CQUJWQHSSA-N	1.0	WQZGKKKJIJFFOK-GASJEMHNSA-N	direct	637265280	3584.0	97.19859629	0.01	139.653627463	0.614566818195	2.01	0.286513015299
12953355	637265280	6583.0	69.8268137316	1.22913363639	DLRVVLDZNNYCBX-CQUJWQHSSA-N	1.0	WQZGKKKJIJFFOK-GASJEMHNSA-N	direct	637265280	6831.0	97.19859629	0.01	139.653627463	0.614566818195	2.01	0.286513015299
12953356	637265280	6583.0	69.8268137316	1.22913363639	DLRVVLDZNNYCBX-CQUJWQHSSA-N	1.0	WQZGKKKJIJFFOK-GASJEMHNSA-N	direct	637265280	4267.0	95.8632794328	0.01	139.653627463	0.614566818195	2.01	0.286513015299
12953357	637265280	6583.0	69.8268137316	1.22913363639	DLRVVLDZNNYCBX-CQUJWQHSSA-N	1.0	WQZGKKKJIJFFOK-GASJEMHNSA-N	direct	637265280	1622.0	94.5816987087	0.01	139.653627463	0.614566818195	2.01	0.286513015299
12953358	637265280	6583.0	69.8268137316	1.22913363639	DLRVVLDZNNYCBX-CQUJWQHSSA-N	1.0	WQZGKKKJIJFFOK-GASJEMHNSA-N	direct	637265280	1383.0	93.8996294549	0.01	139.653627463	0.614566818195	2.01	0.286513015299
12953359	637265280	6583.0	69.8268137316	1.22913363639	DLRVVLDZNNYCBX-CQUJWQHSSA-N	1.0	WQZGKKKJIJFFOK-GASJEMHNSA-N	direct	637265280	4366.0	93.8996294549	0.01	139.653627463	0.614566818195	2.01	0.286513015299
17598442	637271826	6583.0	75.6556077263	1.13417754822	DLRVVLDZNNYCBX-CQUJWQHSSA-N	1.0	WQZGKKKJIJFFOK-GASJEMHNSA-N	direct	637271826	5031.0	100.903089987	0.01	151.311215453	0.56708877411	2.01	0.286496661492
12955022	637265280	1849.0	71.714442691	1.19637362491	DLRVVLDZNNYCBX-CQUJWQHSSA-N	1.0	WQZGKKKJIJFFOK-VFUOTHLCSA-N	direct	637265280	4267.0	95.8632794328	0.01	143.428885382	0.598186812455	2.01	0.286488627939
20172102	637270876	6583.0	69.793174124	1.22913363639	DLRVVLDZNNYCBX-CQUJWQHSSA-N	1.0	WQZGKKKJIJFFOK-GASJEMHNSA-N	direct	637270876	5031.0	95.0762380392	0.01	139.586348248	0.614566818195	2.01	0.286478501598
20172103	637270876	6583.0	69.793174124	1.22913363639	DLRVVLDZNNYCBX-CQUJWQHSSA-N	1.0	WQZGKKKJIJFFOK-GASJEMHNSA-N	direct	637270876	1849.0	93.9507819773	0.01	139.586348248	0.614566818195	2.01	0.286478501598
20172104	637270876	6583.0	69.793174124	1.22913363639	DLRVVLDZNNYCBX-CQUJWQHSSA-N	1.0	WQZGKKKJIJFFOK-GASJEMHNSA-N	direct	637270876	13591.0	93.2604276555	0.01	139.586348248	0.614566818195	2.01	0.286478501598
20172105	637270876	6583.0	69.793174124	1.22913363639	DLRVVLDZNNYCBX-CQUJWQHSSA-N	1.0	WQZGKKKJIJFFOK-GASJEMHNSA-N	direct	637270876	15081.0	93.2604276555	0.01	139.586348248	0.614566818195	2.01	0.286478501598
46022959	637271605	6123.0	70.8794260688	1.20906956865	DLRVVLDZNNYCBX-CQUJWQHSSA-N	1.0	WQZGKKKJIJFFOK-GASJEMHNSA-N	direct	637271605	2192.0	200.0	0.01	141.758852138	0.604534784325	2.01	0.286405856117
46022963	637271605	13330.0	70.8794260688	1.20906956865	DLRVVLDZNNYCBX-CQUJWQHSSA-N	1.0	WQZGKKKJIJFFOK-GASJEMHNSA-N	direct	637271605	2192.0	200.0	0.01	141.758852138	0.604534784325	2.01	0.286405856117
20172357	637270876	1849.0	69.7189666328	1.22913363639	DLRVVLDZNNYCBX-CQUJWQHSSA-N	1.0	WQZGKKKJIJFFOK-VFUOTHLCSA-N	direct	637270876	5031.0	95.0762380392	0.01	139.437933266	0.614566818195	2.01	0.286402321754
20172359	637270876	1849.0	69.7189666328	1.22913363639	DLRVVLDZNNYCBX-CQUJWQHSSA-N	1.0	WQZGKKKJIJFFOK-VFUOTHLCSA-N	direct	637270876	13591.0	93.2604276555	0.01	139.437933266	0.614566818195	2.01	0.286402321754
20172360	637270876	1849.0	69.7189666328	1.22913363639	DLRVVLDZNNYCBX-CQUJWQHSSA-N	1.0	WQZGKKKJIJFFOK-VFUOTHLCSA-N	direct	637270876	15081.0	93.2604276555	0.01	139.437933266	0.614566818195	2.01	0.286402321754
17600446	637271826	1849.0	69.8996294549	1.22454279479	DLRVVLDZNNYCBX-CQUJWQHSSA-N	1.0	WQZGKKKJIJFFOK-VFUOTHLCSA-N	direct	637271826	4365.0	95.0741724254	0.01	139.79925891	0.612271397395	2.01	0.286319701901
15137738	637267041	1849.0	69.8927900304	1.22454279479	DLRVVLDZNNYCBX-CQUJWQHSSA-N	1.0	WQZGKKKJIJFFOK-VFUOTHLCSA-N	direct	637267041	4365.0	100.432973634	0.01	139.785580061	0.612271397395	2.01	0.286312697808
15137739	637267041	1849.0	69.8927900304	1.22454279479	DLRVVLDZNNYCBX-CQUJWQHSSA-N	1.0	WQZGKKKJIJFFOK-VFUOTHLCSA-N	direct	637267041	13591.0	98.8124792792	0.01	139.785580061	0.612271397395	2.01	0.286312697808
15137740	637267041	1849.0	69.8927900304	1.22454279479	DLRVVLDZNNYCBX-CQUJWQHSSA-N	1.0	WQZGKKKJIJFFOK-VFUOTHLCSA-N	direct	637267041	15081.0	98.8124792792	0.01	139.785580061	0.612271397395	2.01	0.286312697808
15137741	637267041	1849.0	69.8927900304	1.22454279479	DLRVVLDZNNYCBX-CQUJWQHSSA-N	1.0	WQZGKKKJIJFFOK-VFUOTHLCSA-N	direct	637267041	5031.0	96.9625735021	0.01	139.785580061	0.612271397395	2.01	0.286312697808
15137742	637267041	1849.0	69.8927900304	1.22454279479	DLRVVLDZNNYCBX-CQUJWQHSSA-N	1.0	WQZGKKKJIJFFOK-VFUOTHLCSA-N	direct	637267041	339.0	96.2781893848	0.01	139.785580061	0.612271397395	2.01	0.286312697808
15137743	637267041	1849.0	69.8927900304	1.22454279479	DLRVVLDZNNYCBX-CQUJWQHSSA-N	1.0	WQZGKKKJIJFFOK-VFUOTHLCSA-N	direct	637267041	3584.0	96.2781893848	0.01	139.785580061	0.612271397395	2.01	0.286312697808
15137744	637267041	1849.0	69.8927900304	1.22454279479	DLRVVLDZNNYCBX-CQUJWQHSSA-N	1.0	WQZGKKKJIJFFOK-VFUOTHLCSA-N	direct	637267041	6831.0	96.2781893848	0.01	139.785580061	0.612271397395	2.01	0.286312697808
15137745	637267041	1849.0	69.8927900304	1.22454279479	DLRVVLDZNNYCBX-CQUJWQHSSA-N	1.0	WQZGKKKJIJFFOK-VFUOTHLCSA-N	direct	637267041	4267.0	95.9065783148	0.01	139.785580061	0.612271397395	2.01	0.286312697808
15137748	637267041	1849.0	69.8927900304	1.22454279479	DLRVVLDZNNYCBX-CQUJWQHSSA-N	1.0	WQZGKKKJIJFFOK-VFUOTHLCSA-N	direct	637267041	15001.0	95.6307841426	0.01	139.785580061	0.612271397395	2.01	0.286312697808
12950887	637265280	6583.0	69.8268137316	1.22454279479	DLRVVLDZNNYCBX-CQUJWQHSSA-N	1.0	WQZGKKKJIJFFOK-GASJEMHNSA-N	direct	637265280	4365.0	103.154281982	0.01	139.653627463	0.612271397395	2.01	0.286245106636
12950888	637265280	6583.0	69.8268137316	1.22454279479	DLRVVLDZNNYCBX-CQUJWQHSSA-N	1.0	WQZGKKKJIJFFOK-GASJEMHNSA-N	direct	637265280	5031.0	100.013676223	0.01	139.653627463	0.612271397395	2.01	0.286245106636
12950889	637265280	6583.0	69.8268137316	1.22454279479	DLRVVLDZNNYCBX-CQUJWQHSSA-N	1.0	WQZGKKKJIJFFOK-GASJEMHNSA-N	direct	637265280	339.0	97.19859629	0.01	139.653627463	0.612271397395	2.01	0.286245106636
12950890	637265280	6583.0	69.8268137316	1.22454279479	DLRVVLDZNNYCBX-CQUJWQHSSA-N	1.0	WQZGKKKJIJFFOK-GASJEMHNSA-N	direct	637265280	3584.0	97.19859629	0.01	139.653627463	0.612271397395	2.01	0.286245106636
12950891	637265280	6583.0	69.8268137316	1.22454279479	DLRVVLDZNNYCBX-CQUJWQHSSA-N	1.0	WQZGKKKJIJFFOK-GASJEMHNSA-N	direct	637265280	6831.0	97.19859629	0.01	139.653627463	0.612271397395	2.01	0.286245106636
12950892	637265280	6583.0	69.8268137316	1.22454279479	DLRVVLDZNNYCBX-CQUJWQHSSA-N	1.0	WQZGKKKJIJFFOK-GASJEMHNSA-N	direct	637265280	4267.0	95.8632794328	0.01	139.653627463	0.612271397395	2.01	0.286245106636
12950893	637265280	6583.0	69.8268137316	1.22454279479	DLRVVLDZNNYCBX-CQUJWQHSSA-N	1.0	WQZGKKKJIJFFOK-GASJEMHNSA-N	direct	637265280	1622.0	94.5816987087	0.01	139.653627463	0.612271397395	2.01	0.286245106636
12950894	637265280	6583.0	69.8268137316	1.22454279479	DLRVVLDZNNYCBX-CQUJWQHSSA-N	1.0	WQZGKKKJIJFFOK-GASJEMHNSA-N	direct	637265280	1383.0	93.8996294549	0.01	139.653627463	0.612271397395	2.01	0.286245106636
12950895	637265280	6583.0	69.8268137316	1.22454279479	DLRVVLDZNNYCBX-CQUJWQHSSA-N	1.0	WQZGKKKJIJFFOK-GASJEMHNSA-N	direct	637265280	4366.0	93.8996294549	0.01	139.653627463	0.612271397395	2.01	0.286245106636
17598538	637271826	7411.0	75.3861581781	1.13417754822	DLRVVLDZNNYCBX-CQUJWQHSSA-N	1.0	WQZGKKKJIJFFOK-GASJEMHNSA-N	direct	637271826	5031.0	100.903089987	0.01	150.772316356	0.56708877411	2.01	0.286241228635
20171142	637270876	6583.0	69.793174124	1.22454279479	DLRVVLDZNNYCBX-CQUJWQHSSA-N	1.0	WQZGKKKJIJFFOK-GASJEMHNSA-N	direct	637270876	5031.0	95.0762380392	0.01	139.586348248	0.612271397395	2.01	0.286210625207
20171143	637270876	6583.0	69.793174124	1.22454279479	DLRVVLDZNNYCBX-CQUJWQHSSA-N	1.0	WQZGKKKJIJFFOK-GASJEMHNSA-N	direct	637270876	1849.0	93.9507819773	0.01	139.586348248	0.612271397395	2.01	0.286210625207
20171144	637270876	6583.0	69.793174124	1.22454279479	DLRVVLDZNNYCBX-CQUJWQHSSA-N	1.0	WQZGKKKJIJFFOK-GASJEMHNSA-N	direct	637270876	13591.0	93.2604276555	0.01	139.586348248	0.612271397395	2.01	0.286210625207
20171145	637270876	6583.0	69.793174124	1.22454279479	DLRVVLDZNNYCBX-CQUJWQHSSA-N	1.0	WQZGKKKJIJFFOK-GASJEMHNSA-N	direct	637270876	15081.0	93.2604276555	0.01	139.586348248	0.612271397395	2.01	0.286210625207
20171397	637270876	1849.0	69.7189666328	1.22454279479	DLRVVLDZNNYCBX-CQUJWQHSSA-N	1.0	WQZGKKKJIJFFOK-VFUOTHLCSA-N	direct	637270876	5031.0	95.0762380392	0.01	139.437933266	0.612271397395	2.01	0.286134516597
20171399	637270876	1849.0	69.7189666328	1.22454279479	DLRVVLDZNNYCBX-CQUJWQHSSA-N	1.0	WQZGKKKJIJFFOK-VFUOTHLCSA-N	direct	637270876	13591.0	93.2604276555	0.01	139.437933266	0.612271397395	2.01	0.286134516597
20171400	637270876	1849.0	69.7189666328	1.22454279479	DLRVVLDZNNYCBX-CQUJWQHSSA-N	1.0	WQZGKKKJIJFFOK-VFUOTHLCSA-N	direct	637270876	15081.0	93.2604276555	0.01	139.437933266	0.612271397395	2.01	0.286134516597
26380205	637269169	4015.0	1.06048074738	1.22913363639	DLRVVLDZNNYCBX-CQUJWQHSSA-N	1.0	RFSUNEUAIZKAJO-OEXCPVAWSA-N	direct	637269169	4015.0	0.346787486225	2.0	0.693574972449	0.614566818195	2.01	0.286030372887
17599354	637271826	1849.0	75.151810883	1.13417754822	DLRVVLDZNNYCBX-CQUJWQHSSA-N	1.0	WQZGKKKJIJFFOK-VFUOTHLCSA-N	direct	637271826	5031.0	100.903089987	0.01	150.303621766	0.56708877411	2.01	0.286018514682
20172612	637270876	7411.0	71.2013493546	1.19637362491	DLRVVLDZNNYCBX-CQUJWQHSSA-N	1.0	WQZGKKKJIJFFOK-GASJEMHNSA-N	direct	637270876	5031.0	95.0762380392	0.01	142.402698709	0.598186812455	2.01	0.285974814251
20172792	637270876	396.0	71.2013493546	1.19637362491	DLRVVLDZNNYCBX-CQUJWQHSSA-N	1.0	WQZGKKKJIJFFOK-VFUOTHLCSA-N	direct	637270876	5031.0	95.0762380392	0.01	142.402698709	0.598186812455	2.01	0.285974814251
15135882	637267041	6583.0	75.0136762229	1.13417754822	DLRVVLDZNNYCBX-CQUJWQHSSA-N	1.0	WQZGKKKJIJFFOK-GASJEMHNSA-N	direct	637267041	4365.0	100.432973634	0.01	150.027352446	0.56708877411	2.01	0.285886993126
15139717	637267041	6583.0	69.1864190114	1.22913363639	DLRVVLDZNNYCBX-CQUJWQHSSA-N	1.0	WQZGKKKJIJFFOK-GASJEMHNSA-N	direct	637267041	1622.0	92.9430951487	0.01	138.372838023	0.614566818195	2.01	0.28585382781
17601546	637271826	10163.0	70.3242216583	1.20906956865	DLRVVLDZNNYCBX-CQUJWQHSSA-N	1.0	WQZGKKKJIJFFOK-GASJEMHNSA-N	direct	637271826	5031.0	100.903089987	0.01	140.648443317	0.604534784325	2.01	0.285843340881
17601547	637271826	10163.0	70.3242216583	1.20906956865	DLRVVLDZNNYCBX-CQUJWQHSSA-N	1.0	WQZGKKKJIJFFOK-GASJEMHNSA-N	direct	637271826	13591.0	99.54668166	0.01	140.648443317	0.604534784325	2.01	0.285843340881
17601548	637271826	10163.0	70.3242216583	1.20906956865	DLRVVLDZNNYCBX-CQUJWQHSSA-N	1.0	WQZGKKKJIJFFOK-GASJEMHNSA-N	direct	637271826	15081.0	99.54668166	0.01	140.648443317	0.604534784325	2.01	0.285843340881
17601549	637271826	10163.0	70.3242216583	1.20906956865	DLRVVLDZNNYCBX-CQUJWQHSSA-N	1.0	WQZGKKKJIJFFOK-GASJEMHNSA-N	direct	637271826	1849.0	98.2757241304	0.01	140.648443317	0.604534784325	2.01	0.285843340881
17601550	637271826	10163.0	70.3242216583	1.20906956865	DLRVVLDZNNYCBX-CQUJWQHSSA-N	1.0	WQZGKKKJIJFFOK-GASJEMHNSA-N	direct	637271826	4365.0	95.0741724254	0.01	140.648443317	0.604534784325	2.01	0.285843340881
15140939	637267041	6583.0	71.0245681915	1.19637362491	DLRVVLDZNNYCBX-CQUJWQHSSA-N	1.0	WQZGKKKJIJFFOK-GASJEMHNSA-N	direct	637267041	13591.0	98.8124792792	0.01	142.049136383	0.598186812455	2.01	0.285797141711
15140940	637267041	6583.0	71.0245681915	1.19637362491	DLRVVLDZNNYCBX-CQUJWQHSSA-N	1.0	WQZGKKKJIJFFOK-GASJEMHNSA-N	direct	637267041	15081.0	98.8124792792	0.01	142.049136383	0.598186812455	2.01	0.285797141711
15140941	637267041	6583.0	71.0245681915	1.19637362491	DLRVVLDZNNYCBX-CQUJWQHSSA-N	1.0	WQZGKKKJIJFFOK-GASJEMHNSA-N	direct	637267041	5031.0	96.9625735021	0.01	142.049136383	0.598186812455	2.01	0.285797141711
15140942	637267041	6583.0	71.0245681915	1.19637362491	DLRVVLDZNNYCBX-CQUJWQHSSA-N	1.0	WQZGKKKJIJFFOK-GASJEMHNSA-N	direct	637267041	339.0	96.2781893848	0.01	142.049136383	0.598186812455	2.01	0.285797141711
15140943	637267041	6583.0	71.0245681915	1.19637362491	DLRVVLDZNNYCBX-CQUJWQHSSA-N	1.0	WQZGKKKJIJFFOK-GASJEMHNSA-N	direct	637267041	3584.0	96.2781893848	0.01	142.049136383	0.598186812455	2.01	0.285797141711
15140944	637267041	6583.0	71.0245681915	1.19637362491	DLRVVLDZNNYCBX-CQUJWQHSSA-N	1.0	WQZGKKKJIJFFOK-GASJEMHNSA-N	direct	637267041	6831.0	96.2781893848	0.01	142.049136383	0.598186812455	2.01	0.285797141711
15140945	637267041	6583.0	71.0245681915	1.19637362491	DLRVVLDZNNYCBX-CQUJWQHSSA-N	1.0	WQZGKKKJIJFFOK-GASJEMHNSA-N	direct	637267041	4267.0	95.9065783148	0.01	142.049136383	0.598186812455	2.01	0.285797141711
15140948	637267041	6583.0	71.0245681915	1.19637362491	DLRVVLDZNNYCBX-CQUJWQHSSA-N	1.0	WQZGKKKJIJFFOK-GASJEMHNSA-N	direct	637267041	15001.0	95.6307841426	0.01	142.049136383	0.598186812455	2.01	0.285797141711
15140989	637267041	7411.0	71.0204516253	1.19637362491	DLRVVLDZNNYCBX-CQUJWQHSSA-N	1.0	WQZGKKKJIJFFOK-GASJEMHNSA-N	direct	637267041	5031.0	96.9625735021	0.01	142.040903251	0.598186812455	2.01	0.285793000438
15140990	637267041	7411.0	71.0204516253	1.19637362491	DLRVVLDZNNYCBX-CQUJWQHSSA-N	1.0	WQZGKKKJIJFFOK-GASJEMHNSA-N	direct	637267041	339.0	96.2781893848	0.01	142.040903251	0.598186812455	2.01	0.285793000438
15140991	637267041	7411.0	71.0204516253	1.19637362491	DLRVVLDZNNYCBX-CQUJWQHSSA-N	1.0	WQZGKKKJIJFFOK-GASJEMHNSA-N	direct	637267041	3584.0	96.2781893848	0.01	142.040903251	0.598186812455	2.01	0.285793000438
15140992	637267041	7411.0	71.0204516253	1.19637362491	DLRVVLDZNNYCBX-CQUJWQHSSA-N	1.0	WQZGKKKJIJFFOK-GASJEMHNSA-N	direct	637267041	6831.0	96.2781893848	0.01	142.040903251	0.598186812455	2.01	0.285793000438
15140993	637267041	7411.0	71.0204516253	1.19637362491	DLRVVLDZNNYCBX-CQUJWQHSSA-N	1.0	WQZGKKKJIJFFOK-GASJEMHNSA-N	direct	637267041	4267.0	95.9065783148	0.01	142.040903251	0.598186812455	2.01	0.285793000438
15140996	637267041	7411.0	71.0204516253	1.19637362491	DLRVVLDZNNYCBX-CQUJWQHSSA-N	1.0	WQZGKKKJIJFFOK-GASJEMHNSA-N	direct	637267041	15001.0	95.6307841426	0.01	142.040903251	0.598186812455	2.01	0.285793000438
12950006	637265280	1849.0	74.896196279	1.13417754822	DLRVVLDZNNYCBX-CQUJWQHSSA-N	1.0	WQZGKKKJIJFFOK-VFUOTHLCSA-N	direct	637265280	5031.0	100.013676223	0.01	149.792392558	0.56708877411	2.01	0.285774994447
26380201	637269169	4015.0	1.06048074738	1.22454279479	DLRVVLDZNNYCBX-CQUJWQHSSA-N	1.0	RFSUNEUAIZKAJO-OEXCPVAWSA-N	direct	637269169	4015.0	0.346787486225	2.0	0.693574972449	0.612271397395	2.01	0.285762915527
46022985	637271605	6123.0	70.8794260688	1.19637362491	DLRVVLDZNNYCBX-CQUJWQHSSA-N	1.0	WQZGKKKJIJFFOK-GASJEMHNSA-N	direct	637271605	2192.0	200.0	0.01	141.758852138	0.598186812455	2.01	0.285651019633
46022989	637271605	13330.0	70.8794260688	1.19637362491	DLRVVLDZNNYCBX-CQUJWQHSSA-N	1.0	WQZGKKKJIJFFOK-GASJEMHNSA-N	direct	637271605	2192.0	200.0	0.01	141.758852138	0.598186812455	2.01	0.285651019633
15137221	637267041	6583.0	69.1864190114	1.22454279479	DLRVVLDZNNYCBX-CQUJWQHSSA-N	1.0	WQZGKKKJIJFFOK-GASJEMHNSA-N	direct	637267041	1622.0	92.9430951487	0.01	138.372838023	0.612271397395	2.01	0.285586535531
17598939	637271826	1849.0	74.585026652	1.13417754822	DLRVVLDZNNYCBX-CQUJWQHSSA-N	1.0	WQZGKKKJIJFFOK-VFUOTHLCSA-N	direct	637271826	13591.0	99.54668166	0.01	149.170053304	0.56708877411	2.01	0.28547770505
17598940	637271826	1849.0	74.585026652	1.13417754822	DLRVVLDZNNYCBX-CQUJWQHSSA-N	1.0	WQZGKKKJIJFFOK-VFUOTHLCSA-N	direct	637271826	15081.0	99.54668166	0.01	149.170053304	0.56708877411	2.01	0.28547770505
17601902	637271826	1849.0	69.8996294549	1.20906956865	DLRVVLDZNNYCBX-CQUJWQHSSA-N	1.0	WQZGKKKJIJFFOK-VFUOTHLCSA-N	direct	637271826	4365.0	95.0741724254	0.01	139.79925891	0.604534784325	2.01	0.285410905899
15138986	637267041	1849.0	69.8927900304	1.20906956865	DLRVVLDZNNYCBX-CQUJWQHSSA-N	1.0	WQZGKKKJIJFFOK-VFUOTHLCSA-N	direct	637267041	4365.0	100.432973634	0.01	139.785580061	0.604534784325	2.01	0.285403924038
15138987	637267041	1849.0	69.8927900304	1.20906956865	DLRVVLDZNNYCBX-CQUJWQHSSA-N	1.0	WQZGKKKJIJFFOK-VFUOTHLCSA-N	direct	637267041	13591.0	98.8124792792	0.01	139.785580061	0.604534784325	2.01	0.285403924038
15138988	637267041	1849.0	69.8927900304	1.20906956865	DLRVVLDZNNYCBX-CQUJWQHSSA-N	1.0	WQZGKKKJIJFFOK-VFUOTHLCSA-N	direct	637267041	15081.0	98.8124792792	0.01	139.785580061	0.604534784325	2.01	0.285403924038
15138989	637267041	1849.0	69.8927900304	1.20906956865	DLRVVLDZNNYCBX-CQUJWQHSSA-N	1.0	WQZGKKKJIJFFOK-VFUOTHLCSA-N	direct	637267041	5031.0	96.9625735021	0.01	139.785580061	0.604534784325	2.01	0.285403924038
15138990	637267041	1849.0	69.8927900304	1.20906956865	DLRVVLDZNNYCBX-CQUJWQHSSA-N	1.0	WQZGKKKJIJFFOK-VFUOTHLCSA-N	direct	637267041	339.0	96.2781893848	0.01	139.785580061	0.604534784325	2.01	0.285403924038
15138991	637267041	1849.0	69.8927900304	1.20906956865	DLRVVLDZNNYCBX-CQUJWQHSSA-N	1.0	WQZGKKKJIJFFOK-VFUOTHLCSA-N	direct	637267041	3584.0	96.2781893848	0.01	139.785580061	0.604534784325	2.01	0.285403924038
15138992	637267041	1849.0	69.8927900304	1.20906956865	DLRVVLDZNNYCBX-CQUJWQHSSA-N	1.0	WQZGKKKJIJFFOK-VFUOTHLCSA-N	direct	637267041	6831.0	96.2781893848	0.01	139.785580061	0.604534784325	2.01	0.285403924038
15138993	637267041	1849.0	69.8927900304	1.20906956865	DLRVVLDZNNYCBX-CQUJWQHSSA-N	1.0	WQZGKKKJIJFFOK-VFUOTHLCSA-N	direct	637267041	4267.0	95.9065783148	0.01	139.785580061	0.604534784325	2.01	0.285403924038
15138996	637267041	1849.0	69.8927900304	1.20906956865	DLRVVLDZNNYCBX-CQUJWQHSSA-N	1.0	WQZGKKKJIJFFOK-VFUOTHLCSA-N	direct	637267041	15001.0	95.6307841426	0.01	139.785580061	0.604534784325	2.01	0.285403924038
12952119	637265280	6583.0	69.8268137316	1.20906956865	DLRVVLDZNNYCBX-CQUJWQHSSA-N	1.0	WQZGKKKJIJFFOK-GASJEMHNSA-N	direct	637265280	4365.0	103.154281982	0.01	139.653627463	0.604534784325	2.01	0.285336547404
12952120	637265280	6583.0	69.8268137316	1.20906956865	DLRVVLDZNNYCBX-CQUJWQHSSA-N	1.0	WQZGKKKJIJFFOK-GASJEMHNSA-N	direct	637265280	5031.0	100.013676223	0.01	139.653627463	0.604534784325	2.01	0.285336547404
12952121	637265280	6583.0	69.8268137316	1.20906956865	DLRVVLDZNNYCBX-CQUJWQHSSA-N	1.0	WQZGKKKJIJFFOK-GASJEMHNSA-N	direct	637265280	339.0	97.19859629	0.01	139.653627463	0.604534784325	2.01	0.285336547404
12952122	637265280	6583.0	69.8268137316	1.20906956865	DLRVVLDZNNYCBX-CQUJWQHSSA-N	1.0	WQZGKKKJIJFFOK-GASJEMHNSA-N	direct	637265280	3584.0	97.19859629	0.01	139.653627463	0.604534784325	2.01	0.285336547404
12952123	637265280	6583.0	69.8268137316	1.20906956865	DLRVVLDZNNYCBX-CQUJWQHSSA-N	1.0	WQZGKKKJIJFFOK-GASJEMHNSA-N	direct	637265280	6831.0	97.19859629	0.01	139.653627463	0.604534784325	2.01	0.285336547404
12952124	637265280	6583.0	69.8268137316	1.20906956865	DLRVVLDZNNYCBX-CQUJWQHSSA-N	1.0	WQZGKKKJIJFFOK-GASJEMHNSA-N	direct	637265280	4267.0	95.8632794328	0.01	139.653627463	0.604534784325	2.01	0.285336547404
12952125	637265280	6583.0	69.8268137316	1.20906956865	DLRVVLDZNNYCBX-CQUJWQHSSA-N	1.0	WQZGKKKJIJFFOK-GASJEMHNSA-N	direct	637265280	1622.0	94.5816987087	0.01	139.653627463	0.604534784325	2.01	0.285336547404
12952126	637265280	6583.0	69.8268137316	1.20906956865	DLRVVLDZNNYCBX-CQUJWQHSSA-N	1.0	WQZGKKKJIJFFOK-GASJEMHNSA-N	direct	637265280	1383.0	93.8996294549	0.01	139.653627463	0.604534784325	2.01	0.285336547404
12952127	637265280	6583.0	69.8268137316	1.20906956865	DLRVVLDZNNYCBX-CQUJWQHSSA-N	1.0	WQZGKKKJIJFFOK-GASJEMHNSA-N	direct	637265280	4366.0	93.8996294549	0.01	139.653627463	0.604534784325	2.01	0.285336547404
20171622	637270876	6583.0	69.793174124	1.20906956865	DLRVVLDZNNYCBX-CQUJWQHSSA-N	1.0	WQZGKKKJIJFFOK-GASJEMHNSA-N	direct	637270876	5031.0	95.0762380392	0.01	139.586348248	0.604534784325	2.01	0.285302175421
20171623	637270876	6583.0	69.793174124	1.20906956865	DLRVVLDZNNYCBX-CQUJWQHSSA-N	1.0	WQZGKKKJIJFFOK-GASJEMHNSA-N	direct	637270876	1849.0	93.9507819773	0.01	139.586348248	0.604534784325	2.01	0.285302175421
20171624	637270876	6583.0	69.793174124	1.20906956865	DLRVVLDZNNYCBX-CQUJWQHSSA-N	1.0	WQZGKKKJIJFFOK-GASJEMHNSA-N	direct	637270876	13591.0	93.2604276555	0.01	139.586348248	0.604534784325	2.01	0.285302175421
20171625	637270876	6583.0	69.793174124	1.20906956865	DLRVVLDZNNYCBX-CQUJWQHSSA-N	1.0	WQZGKKKJIJFFOK-GASJEMHNSA-N	direct	637270876	15081.0	93.2604276555	0.01	139.586348248	0.604534784325	2.01	0.285302175421
15140133	637267041	1849.0	68.6179829574	1.22913363639	DLRVVLDZNNYCBX-CQUJWQHSSA-N	1.0	WQZGKKKJIJFFOK-VFUOTHLCSA-N	direct	637267041	1622.0	92.9430951487	0.01	137.235965915	0.614566818195	2.01	0.285264865886
20171877	637270876	1849.0	69.7189666328	1.20906956865	DLRVVLDZNNYCBX-CQUJWQHSSA-N	1.0	WQZGKKKJIJFFOK-VFUOTHLCSA-N	direct	637270876	5031.0	95.0762380392	0.01	139.437933266	0.604534784325	2.01	0.285226308384
20171879	637270876	1849.0	69.7189666328	1.20906956865	DLRVVLDZNNYCBX-CQUJWQHSSA-N	1.0	WQZGKKKJIJFFOK-VFUOTHLCSA-N	direct	637270876	13591.0	93.2604276555	0.01	139.437933266	0.604534784325	2.01	0.285226308384
20171880	637270876	1849.0	69.7189666328	1.20906956865	DLRVVLDZNNYCBX-CQUJWQHSSA-N	1.0	WQZGKKKJIJFFOK-VFUOTHLCSA-N	direct	637270876	15081.0	93.2604276555	0.01	139.437933266	0.604534784325	2.01	0.285226308384
15135466	637267041	1383.0	74.2395775166	1.13417754822	DLRVVLDZNNYCBX-CQUJWQHSSA-N	1.0	WQZGKKKJIJFFOK-GASJEMHNSA-N	direct	637267041	4365.0	100.432973634	0.01	148.479155033	0.56708877411	2.01	0.285146573655
15135658	637267041	4366.0	74.2395775166	1.13417754822	DLRVVLDZNNYCBX-CQUJWQHSSA-N	1.0	WQZGKKKJIJFFOK-GASJEMHNSA-N	direct	637267041	4365.0	100.432973634	0.01	148.479155033	0.56708877411	2.01	0.285146573655
15136074	637267041	10107.0	74.2395775166	1.13417754822	DLRVVLDZNNYCBX-CQUJWQHSSA-N	1.0	WQZGKKKJIJFFOK-GASJEMHNSA-N	direct	637267041	4365.0	100.432973634	0.01	148.479155033	0.56708877411	2.01	0.285146573655
17604458	637271826	10163.0	70.3242216583	1.19637362491	DLRVVLDZNNYCBX-CQUJWQHSSA-N	1.0	WQZGKKKJIJFFOK-GASJEMHNSA-N	direct	637271826	5031.0	100.903089987	0.01	140.648443317	0.598186812455	2.01	0.285089986932
17604459	637271826	10163.0	70.3242216583	1.19637362491	DLRVVLDZNNYCBX-CQUJWQHSSA-N	1.0	WQZGKKKJIJFFOK-GASJEMHNSA-N	direct	637271826	13591.0	99.54668166	0.01	140.648443317	0.598186812455	2.01	0.285089986932
17604460	637271826	10163.0	70.3242216583	1.19637362491	DLRVVLDZNNYCBX-CQUJWQHSSA-N	1.0	WQZGKKKJIJFFOK-GASJEMHNSA-N	direct	637271826	15081.0	99.54668166	0.01	140.648443317	0.598186812455	2.01	0.285089986932
17604461	637271826	10163.0	70.3242216583	1.19637362491	DLRVVLDZNNYCBX-CQUJWQHSSA-N	1.0	WQZGKKKJIJFFOK-GASJEMHNSA-N	direct	637271826	1849.0	98.2757241304	0.01	140.648443317	0.598186812455	2.01	0.285089986932
17604462	637271826	10163.0	70.3242216583	1.19637362491	DLRVVLDZNNYCBX-CQUJWQHSSA-N	1.0	WQZGKKKJIJFFOK-GASJEMHNSA-N	direct	637271826	4365.0	95.0741724254	0.01	140.648443317	0.598186812455	2.01	0.285089986932
15140102	637267041	1849.0	68.4012094932	1.22913363639	DLRVVLDZNNYCBX-CQUJWQHSSA-N	1.0	WQZGKKKJIJFFOK-VFUOTHLCSA-N	direct	637267041	4005.0	91.288192771	0.01	136.802418986	0.614566818195	2.01	0.285039300941
15140103	637267041	1849.0	68.4012094932	1.22913363639	DLRVVLDZNNYCBX-CQUJWQHSSA-N	1.0	WQZGKKKJIJFFOK-VFUOTHLCSA-N	direct	637267041	11881.0	91.288192771	0.01	136.802418986	0.614566818195	2.01	0.285039300941
15140104	637267041	1849.0	68.4012094932	1.22913363639	DLRVVLDZNNYCBX-CQUJWQHSSA-N	1.0	WQZGKKKJIJFFOK-VFUOTHLCSA-N	direct	637267041	13196.0	91.288192771	0.01	136.802418986	0.614566818195	2.01	0.285039300941
15137637	637267041	1849.0	68.6179829574	1.22454279479	DLRVVLDZNNYCBX-CQUJWQHSSA-N	1.0	WQZGKKKJIJFFOK-VFUOTHLCSA-N	direct	637267041	1622.0	92.9430951487	0.01	137.235965915	0.612271397395	2.01	0.284998124326
15136059	637267041	10107.0	73.9706162223	1.13417754822	DLRVVLDZNNYCBX-CQUJWQHSSA-N	1.0	WQZGKKKJIJFFOK-GASJEMHNSA-N	direct	637267041	13591.0	98.8124792792	0.01	147.941232445	0.56708877411	2.01	0.28488795888
15136060	637267041	10107.0	73.9706162223	1.13417754822	DLRVVLDZNNYCBX-CQUJWQHSSA-N	1.0	WQZGKKKJIJFFOK-GASJEMHNSA-N	direct	637267041	15081.0	98.8124792792	0.01	147.941232445	0.56708877411	2.01	0.28488795888
26380203	637269169	4015.0	1.06048074738	1.20906956865	DLRVVLDZNNYCBX-CQUJWQHSSA-N	1.0	RFSUNEUAIZKAJO-OEXCPVAWSA-N	direct	637269169	4015.0	0.346787486225	2.0	0.693574972449	0.604534784325	2.01	0.284855886798
20172436	637270876	1849.0	68.2196826879	1.22913363639	DLRVVLDZNNYCBX-CQUJWQHSSA-N	1.0	WQZGKKKJIJFFOK-VFUOTHLCSA-N	direct	637270876	1622.0	91.251811973	0.01	136.439365376	0.614566818195	2.01	0.284849999291
20172437	637270876	1849.0	68.2196826879	1.22913363639	DLRVVLDZNNYCBX-CQUJWQHSSA-N	1.0	WQZGKKKJIJFFOK-VFUOTHLCSA-N	direct	637270876	10460.0	91.2240256689	0.01	136.439365376	0.614566818195	2.01	0.284849999291
20172438	637270876	1849.0	68.2196826879	1.22913363639	DLRVVLDZNNYCBX-CQUJWQHSSA-N	1.0	WQZGKKKJIJFFOK-VFUOTHLCSA-N	direct	637270876	13745.0	91.2240256689	0.01	136.439365376	0.614566818195	2.01	0.284849999291
15137606	637267041	1849.0	68.4012094932	1.22454279479	DLRVVLDZNNYCBX-CQUJWQHSSA-N	1.0	WQZGKKKJIJFFOK-VFUOTHLCSA-N	direct	637267041	4005.0	91.288192771	0.01	136.802418986	0.612271397395	2.01	0.284772770299
15137607	637267041	1849.0	68.4012094932	1.22454279479	DLRVVLDZNNYCBX-CQUJWQHSSA-N	1.0	WQZGKKKJIJFFOK-VFUOTHLCSA-N	direct	637267041	11881.0	91.288192771	0.01	136.802418986	0.612271397395	2.01	0.284772770299
15137608	637267041	1849.0	68.4012094932	1.22454279479	DLRVVLDZNNYCBX-CQUJWQHSSA-N	1.0	WQZGKKKJIJFFOK-VFUOTHLCSA-N	direct	637267041	13196.0	91.288192771	0.01	136.802418986	0.612271397395	2.01	0.284772770299
15138469	637267041	6583.0	69.1864190114	1.20906956865	DLRVVLDZNNYCBX-CQUJWQHSSA-N	1.0	WQZGKKKJIJFFOK-GASJEMHNSA-N	direct	637267041	1622.0	92.9430951487	0.01	138.372838023	0.604534784325	2.01	0.284680066643
17604814	637271826	1849.0	69.8996294549	1.19637362491	DLRVVLDZNNYCBX-CQUJWQHSSA-N	1.0	WQZGKKKJIJFFOK-VFUOTHLCSA-N	direct	637271826	4365.0	95.0741724254	0.01	139.79925891	0.598186812455	2.01	0.284658691653
6291036	637270822	2754.0	68.0305840876	1.22913363639	DLRVVLDZNNYCBX-CQUJWQHSSA-N	1.0	WQZGKKKJIJFFOK-SVZMEOIVSA-N	direct	637270822	1248.0	102.987162775	0.01	136.061168175	0.614566818195	2.01	0.284652399364
6291037	637270822	2754.0	68.0305840876	1.22913363639	DLRVVLDZNNYCBX-CQUJWQHSSA-N	1.0	WQZGKKKJIJFFOK-SVZMEOIVSA-N	direct	637270822	5136.0	102.987162775	0.01	136.061168175	0.614566818195	2.01	0.284652399364
6291040	637270822	2754.0	68.0305840876	1.22913363639	DLRVVLDZNNYCBX-CQUJWQHSSA-N	1.0	WQZGKKKJIJFFOK-SVZMEOIVSA-N	direct	637270822	1179.0	97.1524273409	0.01	136.061168175	0.614566818195	2.01	0.284652399364
6291041	637270822	2754.0	68.0305840876	1.22913363639	DLRVVLDZNNYCBX-CQUJWQHSSA-N	1.0	WQZGKKKJIJFFOK-SVZMEOIVSA-N	direct	637270822	1656.0	97.1524273409	0.01	136.061168175	0.614566818195	2.01	0.284652399364
6291044	637270822	2754.0	68.0305840876	1.22913363639	DLRVVLDZNNYCBX-CQUJWQHSSA-N	1.0	WQZGKKKJIJFFOK-SVZMEOIVSA-N	direct	637270822	1011.0	94.3904055908	0.01	136.061168175	0.614566818195	2.01	0.284652399364
6291045	637270822	2754.0	68.0305840876	1.22913363639	DLRVVLDZNNYCBX-CQUJWQHSSA-N	1.0	WQZGKKKJIJFFOK-SVZMEOIVSA-N	direct	637270822	1203.0	94.3904055908	0.01	136.061168175	0.614566818195	2.01	0.284652399364
6291047	637270822	2754.0	68.0305840876	1.22913363639	DLRVVLDZNNYCBX-CQUJWQHSSA-N	1.0	WQZGKKKJIJFFOK-SVZMEOIVSA-N	direct	637270822	2127.0	94.3904055908	0.01	136.061168175	0.614566818195	2.01	0.284652399364
6291048	637270822	2754.0	68.0305840876	1.22913363639	DLRVVLDZNNYCBX-CQUJWQHSSA-N	1.0	WQZGKKKJIJFFOK-SVZMEOIVSA-N	direct	637270822	7236.0	94.3904055908	0.01	136.061168175	0.614566818195	2.01	0.284652399364
6291049	637270822	2754.0	68.0305840876	1.22913363639	DLRVVLDZNNYCBX-CQUJWQHSSA-N	1.0	WQZGKKKJIJFFOK-SVZMEOIVSA-N	direct	637270822	11520.0	94.3904055908	0.01	136.061168175	0.614566818195	2.01	0.284652399364
6291052	637270822	2754.0	68.0305840876	1.22913363639	DLRVVLDZNNYCBX-CQUJWQHSSA-N	1.0	WQZGKKKJIJFFOK-SVZMEOIVSA-N	direct	637270822	3785.0	90.7375489103	0.01	136.061168175	0.614566818195	2.01	0.284652399364
6291053	637270822	2754.0	68.0305840876	1.22913363639	DLRVVLDZNNYCBX-CQUJWQHSSA-N	1.0	WQZGKKKJIJFFOK-SVZMEOIVSA-N	direct	637270822	4146.0	90.7375489103	0.01	136.061168175	0.614566818195	2.01	0.284652399364
6291540	637270822	5746.0	68.0305840876	1.22913363639	DLRVVLDZNNYCBX-CQUJWQHSSA-N	1.0	WQZGKKKJIJFFOK-SVZMEOIVSA-N	direct	637270822	1248.0	102.987162775	0.01	136.061168175	0.614566818195	2.01	0.284652399364
6291541	637270822	5746.0	68.0305840876	1.22913363639	DLRVVLDZNNYCBX-CQUJWQHSSA-N	1.0	WQZGKKKJIJFFOK-SVZMEOIVSA-N	direct	637270822	5136.0	102.987162775	0.01	136.061168175	0.614566818195	2.01	0.284652399364
6291544	637270822	5746.0	68.0305840876	1.22913363639	DLRVVLDZNNYCBX-CQUJWQHSSA-N	1.0	WQZGKKKJIJFFOK-SVZMEOIVSA-N	direct	637270822	1179.0	97.1524273409	0.01	136.061168175	0.614566818195	2.01	0.284652399364
6291545	637270822	5746.0	68.0305840876	1.22913363639	DLRVVLDZNNYCBX-CQUJWQHSSA-N	1.0	WQZGKKKJIJFFOK-SVZMEOIVSA-N	direct	637270822	1656.0	97.1524273409	0.01	136.061168175	0.614566818195	2.01	0.284652399364
6291548	637270822	5746.0	68.0305840876	1.22913363639	DLRVVLDZNNYCBX-CQUJWQHSSA-N	1.0	WQZGKKKJIJFFOK-SVZMEOIVSA-N	direct	637270822	1011.0	94.3904055908	0.01	136.061168175	0.614566818195	2.01	0.284652399364
6291549	637270822	5746.0	68.0305840876	1.22913363639	DLRVVLDZNNYCBX-CQUJWQHSSA-N	1.0	WQZGKKKJIJFFOK-SVZMEOIVSA-N	direct	637270822	1203.0	94.3904055908	0.01	136.061168175	0.614566818195	2.01	0.284652399364
6291551	637270822	5746.0	68.0305840876	1.22913363639	DLRVVLDZNNYCBX-CQUJWQHSSA-N	1.0	WQZGKKKJIJFFOK-SVZMEOIVSA-N	direct	637270822	2127.0	94.3904055908	0.01	136.061168175	0.614566818195	2.01	0.284652399364
6291552	637270822	5746.0	68.0305840876	1.22913363639	DLRVVLDZNNYCBX-CQUJWQHSSA-N	1.0	WQZGKKKJIJFFOK-SVZMEOIVSA-N	direct	637270822	7236.0	94.3904055908	0.01	136.061168175	0.614566818195	2.01	0.284652399364
6291553	637270822	5746.0	68.0305840876	1.22913363639	DLRVVLDZNNYCBX-CQUJWQHSSA-N	1.0	WQZGKKKJIJFFOK-SVZMEOIVSA-N	direct	637270822	11520.0	94.3904055908	0.01	136.061168175	0.614566818195	2.01	0.284652399364
6291556	637270822	5746.0	68.0305840876	1.22913363639	DLRVVLDZNNYCBX-CQUJWQHSSA-N	1.0	WQZGKKKJIJFFOK-SVZMEOIVSA-N	direct	637270822	3785.0	90.7375489103	0.01	136.061168175	0.614566818195	2.01	0.284652399364
6291557	637270822	5746.0	68.0305840876	1.22913363639	DLRVVLDZNNYCBX-CQUJWQHSSA-N	1.0	WQZGKKKJIJFFOK-SVZMEOIVSA-N	direct	637270822	4146.0	90.7375489103	0.01	136.061168175	0.614566818195	2.01	0.284652399364
15141482	637267041	1849.0	69.8927900304	1.19637362491	DLRVVLDZNNYCBX-CQUJWQHSSA-N	1.0	WQZGKKKJIJFFOK-VFUOTHLCSA-N	direct	637267041	4365.0	100.432973634	0.01	139.785580061	0.598186812455	2.01	0.284651728193
15141483	637267041	1849.0	69.8927900304	1.19637362491	DLRVVLDZNNYCBX-CQUJWQHSSA-N	1.0	WQZGKKKJIJFFOK-VFUOTHLCSA-N	direct	637267041	13591.0	98.8124792792	0.01	139.785580061	0.598186812455	2.01	0.284651728193
15141484	637267041	1849.0	69.8927900304	1.19637362491	DLRVVLDZNNYCBX-CQUJWQHSSA-N	1.0	WQZGKKKJIJFFOK-VFUOTHLCSA-N	direct	637267041	15081.0	98.8124792792	0.01	139.785580061	0.598186812455	2.01	0.284651728193
15141485	637267041	1849.0	69.8927900304	1.19637362491	DLRVVLDZNNYCBX-CQUJWQHSSA-N	1.0	WQZGKKKJIJFFOK-VFUOTHLCSA-N	direct	637267041	5031.0	96.9625735021	0.01	139.785580061	0.598186812455	2.01	0.284651728193
15141486	637267041	1849.0	69.8927900304	1.19637362491	DLRVVLDZNNYCBX-CQUJWQHSSA-N	1.0	WQZGKKKJIJFFOK-VFUOTHLCSA-N	direct	637267041	339.0	96.2781893848	0.01	139.785580061	0.598186812455	2.01	0.284651728193
15141487	637267041	1849.0	69.8927900304	1.19637362491	DLRVVLDZNNYCBX-CQUJWQHSSA-N	1.0	WQZGKKKJIJFFOK-VFUOTHLCSA-N	direct	637267041	3584.0	96.2781893848	0.01	139.785580061	0.598186812455	2.01	0.284651728193
15141488	637267041	1849.0	69.8927900304	1.19637362491	DLRVVLDZNNYCBX-CQUJWQHSSA-N	1.0	WQZGKKKJIJFFOK-VFUOTHLCSA-N	direct	637267041	6831.0	96.2781893848	0.01	139.785580061	0.598186812455	2.01	0.284651728193
15141489	637267041	1849.0	69.8927900304	1.19637362491	DLRVVLDZNNYCBX-CQUJWQHSSA-N	1.0	WQZGKKKJIJFFOK-VFUOTHLCSA-N	direct	637267041	4267.0	95.9065783148	0.01	139.785580061	0.598186812455	2.01	0.284651728193
15141492	637267041	1849.0	69.8927900304	1.19637362491	DLRVVLDZNNYCBX-CQUJWQHSSA-N	1.0	WQZGKKKJIJFFOK-VFUOTHLCSA-N	direct	637267041	15001.0	95.6307841426	0.01	139.785580061	0.598186812455	2.01	0.284651728193
12954583	637265280	6583.0	69.8268137316	1.19637362491	DLRVVLDZNNYCBX-CQUJWQHSSA-N	1.0	WQZGKKKJIJFFOK-GASJEMHNSA-N	direct	637265280	4365.0	103.154281982	0.01	139.653627463	0.598186812455	2.01	0.284584529134
12954584	637265280	6583.0	69.8268137316	1.19637362491	DLRVVLDZNNYCBX-CQUJWQHSSA-N	1.0	WQZGKKKJIJFFOK-GASJEMHNSA-N	direct	637265280	5031.0	100.013676223	0.01	139.653627463	0.598186812455	2.01	0.284584529134
12954585	637265280	6583.0	69.8268137316	1.19637362491	DLRVVLDZNNYCBX-CQUJWQHSSA-N	1.0	WQZGKKKJIJFFOK-GASJEMHNSA-N	direct	637265280	339.0	97.19859629	0.01	139.653627463	0.598186812455	2.01	0.284584529134
12954586	637265280	6583.0	69.8268137316	1.19637362491	DLRVVLDZNNYCBX-CQUJWQHSSA-N	1.0	WQZGKKKJIJFFOK-GASJEMHNSA-N	direct	637265280	3584.0	97.19859629	0.01	139.653627463	0.598186812455	2.01	0.284584529134
12954587	637265280	6583.0	69.8268137316	1.19637362491	DLRVVLDZNNYCBX-CQUJWQHSSA-N	1.0	WQZGKKKJIJFFOK-GASJEMHNSA-N	direct	637265280	6831.0	97.19859629	0.01	139.653627463	0.598186812455	2.01	0.284584529134
12954588	637265280	6583.0	69.8268137316	1.19637362491	DLRVVLDZNNYCBX-CQUJWQHSSA-N	1.0	WQZGKKKJIJFFOK-GASJEMHNSA-N	direct	637265280	4267.0	95.8632794328	0.01	139.653627463	0.598186812455	2.01	0.284584529134
12954589	637265280	6583.0	69.8268137316	1.19637362491	DLRVVLDZNNYCBX-CQUJWQHSSA-N	1.0	WQZGKKKJIJFFOK-GASJEMHNSA-N	direct	637265280	1622.0	94.5816987087	0.01	139.653627463	0.598186812455	2.01	0.284584529134
12954590	637265280	6583.0	69.8268137316	1.19637362491	DLRVVLDZNNYCBX-CQUJWQHSSA-N	1.0	WQZGKKKJIJFFOK-GASJEMHNSA-N	direct	637265280	1383.0	93.8996294549	0.01	139.653627463	0.598186812455	2.01	0.284584529134
12954591	637265280	6583.0	69.8268137316	1.19637362491	DLRVVLDZNNYCBX-CQUJWQHSSA-N	1.0	WQZGKKKJIJFFOK-GASJEMHNSA-N	direct	637265280	4366.0	93.8996294549	0.01	139.653627463	0.598186812455	2.01	0.284584529134
20171476	637270876	1849.0	68.2196826879	1.22454279479	DLRVVLDZNNYCBX-CQUJWQHSSA-N	1.0	WQZGKKKJIJFFOK-VFUOTHLCSA-N	direct	637270876	1622.0	91.251811973	0.01	136.439365376	0.612271397395	2.01	0.284583645658
20171477	637270876	1849.0	68.2196826879	1.22454279479	DLRVVLDZNNYCBX-CQUJWQHSSA-N	1.0	WQZGKKKJIJFFOK-VFUOTHLCSA-N	direct	637270876	10460.0	91.2240256689	0.01	136.439365376	0.612271397395	2.01	0.284583645658
20171478	637270876	1849.0	68.2196826879	1.22454279479	DLRVVLDZNNYCBX-CQUJWQHSSA-N	1.0	WQZGKKKJIJFFOK-VFUOTHLCSA-N	direct	637270876	13745.0	91.2240256689	0.01	136.439365376	0.612271397395	2.01	0.284583645658
20172582	637270876	6583.0	69.793174124	1.19637362491	DLRVVLDZNNYCBX-CQUJWQHSSA-N	1.0	WQZGKKKJIJFFOK-GASJEMHNSA-N	direct	637270876	5031.0	95.0762380392	0.01	139.586348248	0.598186812455	2.01	0.28455024774
20172583	637270876	6583.0	69.793174124	1.19637362491	DLRVVLDZNNYCBX-CQUJWQHSSA-N	1.0	WQZGKKKJIJFFOK-GASJEMHNSA-N	direct	637270876	1849.0	93.9507819773	0.01	139.586348248	0.598186812455	2.01	0.28455024774
20172584	637270876	6583.0	69.793174124	1.19637362491	DLRVVLDZNNYCBX-CQUJWQHSSA-N	1.0	WQZGKKKJIJFFOK-GASJEMHNSA-N	direct	637270876	13591.0	93.2604276555	0.01	139.586348248	0.598186812455	2.01	0.28455024774
20172585	637270876	6583.0	69.793174124	1.19637362491	DLRVVLDZNNYCBX-CQUJWQHSSA-N	1.0	WQZGKKKJIJFFOK-GASJEMHNSA-N	direct	637270876	15081.0	93.2604276555	0.01	139.586348248	0.598186812455	2.01	0.28455024774
20172837	637270876	1849.0	69.7189666328	1.19637362491	DLRVVLDZNNYCBX-CQUJWQHSSA-N	1.0	WQZGKKKJIJFFOK-VFUOTHLCSA-N	direct	637270876	5031.0	95.0762380392	0.01	139.437933266	0.598186812455	2.01	0.284474580654
20172839	637270876	1849.0	69.7189666328	1.19637362491	DLRVVLDZNNYCBX-CQUJWQHSSA-N	1.0	WQZGKKKJIJFFOK-VFUOTHLCSA-N	direct	637270876	13591.0	93.2604276555	0.01	139.437933266	0.598186812455	2.01	0.284474580654
20172840	637270876	1849.0	69.7189666328	1.19637362491	DLRVVLDZNNYCBX-CQUJWQHSSA-N	1.0	WQZGKKKJIJFFOK-VFUOTHLCSA-N	direct	637270876	15081.0	93.2604276555	0.01	139.437933266	0.598186812455	2.01	0.284474580654
6288636	637270822	2754.0	68.0305840876	1.22454279479	DLRVVLDZNNYCBX-CQUJWQHSSA-N	1.0	WQZGKKKJIJFFOK-SVZMEOIVSA-N	direct	637270822	1248.0	102.987162775	0.01	136.061168175	0.612271397395	2.01	0.2843862305
6288637	637270822	2754.0	68.0305840876	1.22454279479	DLRVVLDZNNYCBX-CQUJWQHSSA-N	1.0	WQZGKKKJIJFFOK-SVZMEOIVSA-N	direct	637270822	5136.0	102.987162775	0.01	136.061168175	0.612271397395	2.01	0.2843862305
6288640	637270822	2754.0	68.0305840876	1.22454279479	DLRVVLDZNNYCBX-CQUJWQHSSA-N	1.0	WQZGKKKJIJFFOK-SVZMEOIVSA-N	direct	637270822	1179.0	97.1524273409	0.01	136.061168175	0.612271397395	2.01	0.2843862305
6288641	637270822	2754.0	68.0305840876	1.22454279479	DLRVVLDZNNYCBX-CQUJWQHSSA-N	1.0	WQZGKKKJIJFFOK-SVZMEOIVSA-N	direct	637270822	1656.0	97.1524273409	0.01	136.061168175	0.612271397395	2.01	0.2843862305
6288644	637270822	2754.0	68.0305840876	1.22454279479	DLRVVLDZNNYCBX-CQUJWQHSSA-N	1.0	WQZGKKKJIJFFOK-SVZMEOIVSA-N	direct	637270822	1011.0	94.3904055908	0.01	136.061168175	0.612271397395	2.01	0.2843862305
6288645	637270822	2754.0	68.0305840876	1.22454279479	DLRVVLDZNNYCBX-CQUJWQHSSA-N	1.0	WQZGKKKJIJFFOK-SVZMEOIVSA-N	direct	637270822	1203.0	94.3904055908	0.01	136.061168175	0.612271397395	2.01	0.2843862305
6288647	637270822	2754.0	68.0305840876	1.22454279479	DLRVVLDZNNYCBX-CQUJWQHSSA-N	1.0	WQZGKKKJIJFFOK-SVZMEOIVSA-N	direct	637270822	2127.0	94.3904055908	0.01	136.061168175	0.612271397395	2.01	0.2843862305
6288648	637270822	2754.0	68.0305840876	1.22454279479	DLRVVLDZNNYCBX-CQUJWQHSSA-N	1.0	WQZGKKKJIJFFOK-SVZMEOIVSA-N	direct	637270822	7236.0	94.3904055908	0.01	136.061168175	0.612271397395	2.01	0.2843862305
6288649	637270822	2754.0	68.0305840876	1.22454279479	DLRVVLDZNNYCBX-CQUJWQHSSA-N	1.0	WQZGKKKJIJFFOK-SVZMEOIVSA-N	direct	637270822	11520.0	94.3904055908	0.01	136.061168175	0.612271397395	2.01	0.2843862305
6288652	637270822	2754.0	68.0305840876	1.22454279479	DLRVVLDZNNYCBX-CQUJWQHSSA-N	1.0	WQZGKKKJIJFFOK-SVZMEOIVSA-N	direct	637270822	3785.0	90.7375489103	0.01	136.061168175	0.612271397395	2.01	0.2843862305
6288653	637270822	2754.0	68.0305840876	1.22454279479	DLRVVLDZNNYCBX-CQUJWQHSSA-N	1.0	WQZGKKKJIJFFOK-SVZMEOIVSA-N	direct	637270822	4146.0	90.7375489103	0.01	136.061168175	0.612271397395	2.01	0.2843862305
6289140	637270822	5746.0	68.0305840876	1.22454279479	DLRVVLDZNNYCBX-CQUJWQHSSA-N	1.0	WQZGKKKJIJFFOK-SVZMEOIVSA-N	direct	637270822	1248.0	102.987162775	0.01	136.061168175	0.612271397395	2.01	0.2843862305
6289141	637270822	5746.0	68.0305840876	1.22454279479	DLRVVLDZNNYCBX-CQUJWQHSSA-N	1.0	WQZGKKKJIJFFOK-SVZMEOIVSA-N	direct	637270822	5136.0	102.987162775	0.01	136.061168175	0.612271397395	2.01	0.2843862305
6289144	637270822	5746.0	68.0305840876	1.22454279479	DLRVVLDZNNYCBX-CQUJWQHSSA-N	1.0	WQZGKKKJIJFFOK-SVZMEOIVSA-N	direct	637270822	1179.0	97.1524273409	0.01	136.061168175	0.612271397395	2.01	0.2843862305
6289145	637270822	5746.0	68.0305840876	1.22454279479	DLRVVLDZNNYCBX-CQUJWQHSSA-N	1.0	WQZGKKKJIJFFOK-SVZMEOIVSA-N	direct	637270822	1656.0	97.1524273409	0.01	136.061168175	0.612271397395	2.01	0.2843862305
6289148	637270822	5746.0	68.0305840876	1.22454279479	DLRVVLDZNNYCBX-CQUJWQHSSA-N	1.0	WQZGKKKJIJFFOK-SVZMEOIVSA-N	direct	637270822	1011.0	94.3904055908	0.01	136.061168175	0.612271397395	2.01	0.2843862305
6289149	637270822	5746.0	68.0305840876	1.22454279479	DLRVVLDZNNYCBX-CQUJWQHSSA-N	1.0	WQZGKKKJIJFFOK-SVZMEOIVSA-N	direct	637270822	1203.0	94.3904055908	0.01	136.061168175	0.612271397395	2.01	0.2843862305
6289151	637270822	5746.0	68.0305840876	1.22454279479	DLRVVLDZNNYCBX-CQUJWQHSSA-N	1.0	WQZGKKKJIJFFOK-SVZMEOIVSA-N	direct	637270822	2127.0	94.3904055908	0.01	136.061168175	0.612271397395	2.01	0.2843862305
6289152	637270822	5746.0	68.0305840876	1.22454279479	DLRVVLDZNNYCBX-CQUJWQHSSA-N	1.0	WQZGKKKJIJFFOK-SVZMEOIVSA-N	direct	637270822	7236.0	94.3904055908	0.01	136.061168175	0.612271397395	2.01	0.2843862305
6289153	637270822	5746.0	68.0305840876	1.22454279479	DLRVVLDZNNYCBX-CQUJWQHSSA-N	1.0	WQZGKKKJIJFFOK-SVZMEOIVSA-N	direct	637270822	11520.0	94.3904055908	0.01	136.061168175	0.612271397395	2.01	0.2843862305
6289156	637270822	5746.0	68.0305840876	1.22454279479	DLRVVLDZNNYCBX-CQUJWQHSSA-N	1.0	WQZGKKKJIJFFOK-SVZMEOIVSA-N	direct	637270822	3785.0	90.7375489103	0.01	136.061168175	0.612271397395	2.01	0.2843862305
6289157	637270822	5746.0	68.0305840876	1.22454279479	DLRVVLDZNNYCBX-CQUJWQHSSA-N	1.0	WQZGKKKJIJFFOK-SVZMEOIVSA-N	direct	637270822	4146.0	90.7375489103	0.01	136.061168175	0.612271397395	2.01	0.2843862305
20172409	637270876	1849.0	67.721246399	1.22913363639	DLRVVLDZNNYCBX-CQUJWQHSSA-N	1.0	WQZGKKKJIJFFOK-VFUOTHLCSA-N	direct	637270876	339.0	90.5867002359	0.01	135.442492798	0.614566818195	2.01	0.284328264786
20172410	637270876	1849.0	67.721246399	1.22913363639	DLRVVLDZNNYCBX-CQUJWQHSSA-N	1.0	WQZGKKKJIJFFOK-VFUOTHLCSA-N	direct	637270876	3584.0	90.5867002359	0.01	135.442492798	0.614566818195	2.01	0.284328264786
20172411	637270876	1849.0	67.721246399	1.22913363639	DLRVVLDZNNYCBX-CQUJWQHSSA-N	1.0	WQZGKKKJIJFFOK-VFUOTHLCSA-N	direct	637270876	6831.0	90.5867002359	0.01	135.442492798	0.614566818195	2.01	0.284328264786
15135978	637267041	7411.0	73.1791420106	1.13417754822	DLRVVLDZNNYCBX-CQUJWQHSSA-N	1.0	WQZGKKKJIJFFOK-GASJEMHNSA-N	direct	637267041	4365.0	100.432973634	0.01	146.358284021	0.56708877411	2.01	0.284122817583
15135979	637267041	7411.0	73.1791420106	1.13417754822	DLRVVLDZNNYCBX-CQUJWQHSSA-N	1.0	WQZGKKKJIJFFOK-GASJEMHNSA-N	direct	637267041	13591.0	98.8124792792	0.01	146.358284021	0.56708877411	2.01	0.284122817583
15135980	637267041	7411.0	73.1791420106	1.13417754822	DLRVVLDZNNYCBX-CQUJWQHSSA-N	1.0	WQZGKKKJIJFFOK-GASJEMHNSA-N	direct	637267041	15081.0	98.8124792792	0.01	146.358284021	0.56708877411	2.01	0.284122817583
15136298	637267041	396.0	73.1791420106	1.13417754822	DLRVVLDZNNYCBX-CQUJWQHSSA-N	1.0	WQZGKKKJIJFFOK-VFUOTHLCSA-N	direct	637267041	4365.0	100.432973634	0.01	146.358284021	0.56708877411	2.01	0.284122817583
15136299	637267041	396.0	73.1791420106	1.13417754822	DLRVVLDZNNYCBX-CQUJWQHSSA-N	1.0	WQZGKKKJIJFFOK-VFUOTHLCSA-N	direct	637267041	13591.0	98.8124792792	0.01	146.358284021	0.56708877411	2.01	0.284122817583
15136300	637267041	396.0	73.1791420106	1.13417754822	DLRVVLDZNNYCBX-CQUJWQHSSA-N	1.0	WQZGKKKJIJFFOK-VFUOTHLCSA-N	direct	637267041	15081.0	98.8124792792	0.01	146.358284021	0.56708877411	2.01	0.284122817583
26380207	637269169	4015.0	1.06048074738	1.19637362491	DLRVVLDZNNYCBX-CQUJWQHSSA-N	1.0	RFSUNEUAIZKAJO-OEXCPVAWSA-N	direct	637269169	4015.0	0.346787486225	2.0	0.693574972449	0.598186812455	2.01	0.284105135333
15138885	637267041	1849.0	68.6179829574	1.20906956865	DLRVVLDZNNYCBX-CQUJWQHSSA-N	1.0	WQZGKKKJIJFFOK-VFUOTHLCSA-N	direct	637267041	1622.0	92.9430951487	0.01	137.235965915	0.604534784325	2.01	0.28409352309
20171449	637270876	1849.0	67.721246399	1.22454279479	DLRVVLDZNNYCBX-CQUJWQHSSA-N	1.0	WQZGKKKJIJFFOK-VFUOTHLCSA-N	direct	637270876	339.0	90.5867002359	0.01	135.442492798	0.612271397395	2.01	0.284062399009
20171450	637270876	1849.0	67.721246399	1.22454279479	DLRVVLDZNNYCBX-CQUJWQHSSA-N	1.0	WQZGKKKJIJFFOK-VFUOTHLCSA-N	direct	637270876	3584.0	90.5867002359	0.01	135.442492798	0.612271397395	2.01	0.284062399009
20171451	637270876	1849.0	67.721246399	1.22454279479	DLRVVLDZNNYCBX-CQUJWQHSSA-N	1.0	WQZGKKKJIJFFOK-VFUOTHLCSA-N	direct	637270876	6831.0	90.5867002359	0.01	135.442492798	0.612271397395	2.01	0.284062399009
15140965	637267041	6583.0	69.1864190114	1.19637362491	DLRVVLDZNNYCBX-CQUJWQHSSA-N	1.0	WQZGKKKJIJFFOK-GASJEMHNSA-N	direct	637267041	1622.0	92.9430951487	0.01	138.372838023	0.598186812455	2.01	0.28392977856
15138854	637267041	1849.0	68.4012094932	1.20906956865	DLRVVLDZNNYCBX-CQUJWQHSSA-N	1.0	WQZGKKKJIJFFOK-VFUOTHLCSA-N	direct	637267041	4005.0	91.288192771	0.01	136.802418986	0.604534784325	2.01	0.283868884351
15138855	637267041	1849.0	68.4012094932	1.20906956865	DLRVVLDZNNYCBX-CQUJWQHSSA-N	1.0	WQZGKKKJIJFFOK-VFUOTHLCSA-N	direct	637267041	11881.0	91.288192771	0.01	136.802418986	0.604534784325	2.01	0.283868884351
15138856	637267041	1849.0	68.4012094932	1.20906956865	DLRVVLDZNNYCBX-CQUJWQHSSA-N	1.0	WQZGKKKJIJFFOK-VFUOTHLCSA-N	direct	637267041	13196.0	91.288192771	0.01	136.802418986	0.604534784325	2.01	0.283868884351
12949698	637265280	7411.0	72.8996294549	1.13417754822	DLRVVLDZNNYCBX-CQUJWQHSSA-N	1.0	WQZGKKKJIJFFOK-GASJEMHNSA-N	direct	637265280	5031.0	100.013676223	0.01	145.79925891	0.56708877411	2.01	0.283851121656
20171956	637270876	1849.0	68.2196826879	1.20906956865	DLRVVLDZNNYCBX-CQUJWQHSSA-N	1.0	WQZGKKKJIJFFOK-VFUOTHLCSA-N	direct	637270876	1622.0	91.251811973	0.01	136.439365376	0.604534784325	2.01	0.283680360003
20171957	637270876	1849.0	68.2196826879	1.20906956865	DLRVVLDZNNYCBX-CQUJWQHSSA-N	1.0	WQZGKKKJIJFFOK-VFUOTHLCSA-N	direct	637270876	10460.0	91.2240256689	0.01	136.439365376	0.604534784325	2.01	0.283680360003
20171958	637270876	1849.0	68.2196826879	1.20906956865	DLRVVLDZNNYCBX-CQUJWQHSSA-N	1.0	WQZGKKKJIJFFOK-VFUOTHLCSA-N	direct	637270876	13745.0	91.2240256689	0.01	136.439365376	0.604534784325	2.01	0.283680360003
17602875	637271826	6583.0	67.0154726867	1.22913363639	DLRVVLDZNNYCBX-CQUJWQHSSA-N	1.0	WQZGKKKJIJFFOK-GASJEMHNSA-N	direct	637271826	13591.0	99.54668166	0.01	134.030945373	0.614566818195	2.01	0.283584552573
17602876	637271826	6583.0	67.0154726867	1.22913363639	DLRVVLDZNNYCBX-CQUJWQHSSA-N	1.0	WQZGKKKJIJFFOK-GASJEMHNSA-N	direct	637271826	15081.0	99.54668166	0.01	134.030945373	0.614566818195	2.01	0.283584552573
17602877	637271826	6583.0	67.0154726867	1.22913363639	DLRVVLDZNNYCBX-CQUJWQHSSA-N	1.0	WQZGKKKJIJFFOK-GASJEMHNSA-N	direct	637271826	1849.0	98.2757241304	0.01	134.030945373	0.614566818195	2.01	0.283584552573
17602878	637271826	6583.0	67.0154726867	1.22913363639	DLRVVLDZNNYCBX-CQUJWQHSSA-N	1.0	WQZGKKKJIJFFOK-GASJEMHNSA-N	direct	637271826	4365.0	95.0741724254	0.01	134.030945373	0.614566818195	2.01	0.283584552573
17602879	637271826	6583.0	67.0154726867	1.22913363639	DLRVVLDZNNYCBX-CQUJWQHSSA-N	1.0	WQZGKKKJIJFFOK-GASJEMHNSA-N	direct	637271826	339.0	93.1706962272	0.01	134.030945373	0.614566818195	2.01	0.283584552573
17602880	637271826	6583.0	67.0154726867	1.22913363639	DLRVVLDZNNYCBX-CQUJWQHSSA-N	1.0	WQZGKKKJIJFFOK-GASJEMHNSA-N	direct	637271826	3584.0	93.1706962272	0.01	134.030945373	0.614566818195	2.01	0.283584552573
17602881	637271826	6583.0	67.0154726867	1.22913363639	DLRVVLDZNNYCBX-CQUJWQHSSA-N	1.0	WQZGKKKJIJFFOK-GASJEMHNSA-N	direct	637271826	6831.0	93.1706962272	0.01	134.030945373	0.614566818195	2.01	0.283584552573
17602882	637271826	6583.0	67.0154726867	1.22913363639	DLRVVLDZNNYCBX-CQUJWQHSSA-N	1.0	WQZGKKKJIJFFOK-GASJEMHNSA-N	direct	637271826	1622.0	92.4828041021	0.01	134.030945373	0.614566818195	2.01	0.283584552573
17602885	637271826	6583.0	67.0154726867	1.22913363639	DLRVVLDZNNYCBX-CQUJWQHSSA-N	1.0	WQZGKKKJIJFFOK-GASJEMHNSA-N	direct	637271826	15001.0	92.1040252676	0.01	134.030945373	0.614566818195	2.01	0.283584552573
17602886	637271826	6583.0	67.0154726867	1.22913363639	DLRVVLDZNNYCBX-CQUJWQHSSA-N	1.0	WQZGKKKJIJFFOK-GASJEMHNSA-N	direct	637271826	1383.0	91.2790142558	0.01	134.030945373	0.614566818195	2.01	0.283584552573
17602887	637271826	6583.0	67.0154726867	1.22913363639	DLRVVLDZNNYCBX-CQUJWQHSSA-N	1.0	WQZGKKKJIJFFOK-GASJEMHNSA-N	direct	637271826	4366.0	91.2790142558	0.01	134.030945373	0.614566818195	2.01	0.283584552573
6289836	637270822	2754.0	68.0305840876	1.20906956865	DLRVVLDZNNYCBX-CQUJWQHSSA-N	1.0	WQZGKKKJIJFFOK-SVZMEOIVSA-N	direct	637270822	1248.0	102.987162775	0.01	136.061168175	0.604534784325	2.01	0.283483571453
6289837	637270822	2754.0	68.0305840876	1.20906956865	DLRVVLDZNNYCBX-CQUJWQHSSA-N	1.0	WQZGKKKJIJFFOK-SVZMEOIVSA-N	direct	637270822	5136.0	102.987162775	0.01	136.061168175	0.604534784325	2.01	0.283483571453
6289840	637270822	2754.0	68.0305840876	1.20906956865	DLRVVLDZNNYCBX-CQUJWQHSSA-N	1.0	WQZGKKKJIJFFOK-SVZMEOIVSA-N	direct	637270822	1179.0	97.1524273409	0.01	136.061168175	0.604534784325	2.01	0.283483571453
6289841	637270822	2754.0	68.0305840876	1.20906956865	DLRVVLDZNNYCBX-CQUJWQHSSA-N	1.0	WQZGKKKJIJFFOK-SVZMEOIVSA-N	direct	637270822	1656.0	97.1524273409	0.01	136.061168175	0.604534784325	2.01	0.283483571453
6289844	637270822	2754.0	68.0305840876	1.20906956865	DLRVVLDZNNYCBX-CQUJWQHSSA-N	1.0	WQZGKKKJIJFFOK-SVZMEOIVSA-N	direct	637270822	1011.0	94.3904055908	0.01	136.061168175	0.604534784325	2.01	0.283483571453
6289845	637270822	2754.0	68.0305840876	1.20906956865	DLRVVLDZNNYCBX-CQUJWQHSSA-N	1.0	WQZGKKKJIJFFOK-SVZMEOIVSA-N	direct	637270822	1203.0	94.3904055908	0.01	136.061168175	0.604534784325	2.01	0.283483571453
6289847	637270822	2754.0	68.0305840876	1.20906956865	DLRVVLDZNNYCBX-CQUJWQHSSA-N	1.0	WQZGKKKJIJFFOK-SVZMEOIVSA-N	direct	637270822	2127.0	94.3904055908	0.01	136.061168175	0.604534784325	2.01	0.283483571453
6289848	637270822	2754.0	68.0305840876	1.20906956865	DLRVVLDZNNYCBX-CQUJWQHSSA-N	1.0	WQZGKKKJIJFFOK-SVZMEOIVSA-N	direct	637270822	7236.0	94.3904055908	0.01	136.061168175	0.604534784325	2.01	0.283483571453
6289849	637270822	2754.0	68.0305840876	1.20906956865	DLRVVLDZNNYCBX-CQUJWQHSSA-N	1.0	WQZGKKKJIJFFOK-SVZMEOIVSA-N	direct	637270822	11520.0	94.3904055908	0.01	136.061168175	0.604534784325	2.01	0.283483571453
6289852	637270822	2754.0	68.0305840876	1.20906956865	DLRVVLDZNNYCBX-CQUJWQHSSA-N	1.0	WQZGKKKJIJFFOK-SVZMEOIVSA-N	direct	637270822	3785.0	90.7375489103	0.01	136.061168175	0.604534784325	2.01	0.283483571453
6289853	637270822	2754.0	68.0305840876	1.20906956865	DLRVVLDZNNYCBX-CQUJWQHSSA-N	1.0	WQZGKKKJIJFFOK-SVZMEOIVSA-N	direct	637270822	4146.0	90.7375489103	0.01	136.061168175	0.604534784325	2.01	0.283483571453
6290340	637270822	5746.0	68.0305840876	1.20906956865	DLRVVLDZNNYCBX-CQUJWQHSSA-N	1.0	WQZGKKKJIJFFOK-SVZMEOIVSA-N	direct	637270822	1248.0	102.987162775	0.01	136.061168175	0.604534784325	2.01	0.283483571453
6290341	637270822	5746.0	68.0305840876	1.20906956865	DLRVVLDZNNYCBX-CQUJWQHSSA-N	1.0	WQZGKKKJIJFFOK-SVZMEOIVSA-N	direct	637270822	5136.0	102.987162775	0.01	136.061168175	0.604534784325	2.01	0.283483571453
6290344	637270822	5746.0	68.0305840876	1.20906956865	DLRVVLDZNNYCBX-CQUJWQHSSA-N	1.0	WQZGKKKJIJFFOK-SVZMEOIVSA-N	direct	637270822	1179.0	97.1524273409	0.01	136.061168175	0.604534784325	2.01	0.283483571453
6290345	637270822	5746.0	68.0305840876	1.20906956865	DLRVVLDZNNYCBX-CQUJWQHSSA-N	1.0	WQZGKKKJIJFFOK-SVZMEOIVSA-N	direct	637270822	1656.0	97.1524273409	0.01	136.061168175	0.604534784325	2.01	0.283483571453
6290348	637270822	5746.0	68.0305840876	1.20906956865	DLRVVLDZNNYCBX-CQUJWQHSSA-N	1.0	WQZGKKKJIJFFOK-SVZMEOIVSA-N	direct	637270822	1011.0	94.3904055908	0.01	136.061168175	0.604534784325	2.01	0.283483571453
6290349	637270822	5746.0	68.0305840876	1.20906956865	DLRVVLDZNNYCBX-CQUJWQHSSA-N	1.0	WQZGKKKJIJFFOK-SVZMEOIVSA-N	direct	637270822	1203.0	94.3904055908	0.01	136.061168175	0.604534784325	2.01	0.283483571453
6290351	637270822	5746.0	68.0305840876	1.20906956865	DLRVVLDZNNYCBX-CQUJWQHSSA-N	1.0	WQZGKKKJIJFFOK-SVZMEOIVSA-N	direct	637270822	2127.0	94.3904055908	0.01	136.061168175	0.604534784325	2.01	0.283483571453
6290352	637270822	5746.0	68.0305840876	1.20906956865	DLRVVLDZNNYCBX-CQUJWQHSSA-N	1.0	WQZGKKKJIJFFOK-SVZMEOIVSA-N	direct	637270822	7236.0	94.3904055908	0.01	136.061168175	0.604534784325	2.01	0.283483571453
6290353	637270822	5746.0	68.0305840876	1.20906956865	DLRVVLDZNNYCBX-CQUJWQHSSA-N	1.0	WQZGKKKJIJFFOK-SVZMEOIVSA-N	direct	637270822	11520.0	94.3904055908	0.01	136.061168175	0.604534784325	2.01	0.283483571453
6290356	637270822	5746.0	68.0305840876	1.20906956865	DLRVVLDZNNYCBX-CQUJWQHSSA-N	1.0	WQZGKKKJIJFFOK-SVZMEOIVSA-N	direct	637270822	3785.0	90.7375489103	0.01	136.061168175	0.604534784325	2.01	0.283483571453
6290357	637270822	5746.0	68.0305840876	1.20906956865	DLRVVLDZNNYCBX-CQUJWQHSSA-N	1.0	WQZGKKKJIJFFOK-SVZMEOIVSA-N	direct	637270822	4146.0	90.7375489103	0.01	136.061168175	0.604534784325	2.01	0.283483571453
20172148	637270876	7411.0	66.8239087409	1.22913363639	DLRVVLDZNNYCBX-CQUJWQHSSA-N	1.0	WQZGKKKJIJFFOK-GASJEMHNSA-N	direct	637270876	1849.0	93.9507819773	0.01	133.647817482	0.614566818195	2.01	0.283381678133
20172149	637270876	7411.0	66.8239087409	1.22913363639	DLRVVLDZNNYCBX-CQUJWQHSSA-N	1.0	WQZGKKKJIJFFOK-GASJEMHNSA-N	direct	637270876	13591.0	93.2604276555	0.01	133.647817482	0.614566818195	2.01	0.283381678133
20172150	637270876	7411.0	66.8239087409	1.22913363639	DLRVVLDZNNYCBX-CQUJWQHSSA-N	1.0	WQZGKKKJIJFFOK-GASJEMHNSA-N	direct	637270876	15081.0	93.2604276555	0.01	133.647817482	0.614566818195	2.01	0.283381678133
20172151	637270876	7411.0	66.8239087409	1.22913363639	DLRVVLDZNNYCBX-CQUJWQHSSA-N	1.0	WQZGKKKJIJFFOK-GASJEMHNSA-N	direct	637270876	1622.0	91.251811973	0.01	133.647817482	0.614566818195	2.01	0.283381678133
20172152	637270876	7411.0	66.8239087409	1.22913363639	DLRVVLDZNNYCBX-CQUJWQHSSA-N	1.0	WQZGKKKJIJFFOK-GASJEMHNSA-N	direct	637270876	10460.0	91.2240256689	0.01	133.647817482	0.614566818195	2.01	0.283381678133
20172153	637270876	7411.0	66.8239087409	1.22913363639	DLRVVLDZNNYCBX-CQUJWQHSSA-N	1.0	WQZGKKKJIJFFOK-GASJEMHNSA-N	direct	637270876	13745.0	91.2240256689	0.01	133.647817482	0.614566818195	2.01	0.283381678133
20172154	637270876	7411.0	66.8239087409	1.22913363639	DLRVVLDZNNYCBX-CQUJWQHSSA-N	1.0	WQZGKKKJIJFFOK-GASJEMHNSA-N	direct	637270876	339.0	90.5867002359	0.01	133.647817482	0.614566818195	2.01	0.283381678133
20172155	637270876	7411.0	66.8239087409	1.22913363639	DLRVVLDZNNYCBX-CQUJWQHSSA-N	1.0	WQZGKKKJIJFFOK-GASJEMHNSA-N	direct	637270876	3584.0	90.5867002359	0.01	133.647817482	0.614566818195	2.01	0.283381678133
20172156	637270876	7411.0	66.8239087409	1.22913363639	DLRVVLDZNNYCBX-CQUJWQHSSA-N	1.0	WQZGKKKJIJFFOK-GASJEMHNSA-N	direct	637270876	6831.0	90.5867002359	0.01	133.647817482	0.614566818195	2.01	0.283381678133
15141381	637267041	1849.0	68.6179829574	1.19637362491	DLRVVLDZNNYCBX-CQUJWQHSSA-N	1.0	WQZGKKKJIJFFOK-VFUOTHLCSA-N	direct	637267041	1622.0	92.9430951487	0.01	137.235965915	0.598186812455	2.01	0.283344780871
17599963	637271826	6583.0	67.0154726867	1.22454279479	DLRVVLDZNNYCBX-CQUJWQHSSA-N	1.0	WQZGKKKJIJFFOK-GASJEMHNSA-N	direct	637271826	13591.0	99.54668166	0.01	134.030945373	0.612271397395	2.01	0.283319382216
17599964	637271826	6583.0	67.0154726867	1.22454279479	DLRVVLDZNNYCBX-CQUJWQHSSA-N	1.0	WQZGKKKJIJFFOK-GASJEMHNSA-N	direct	637271826	15081.0	99.54668166	0.01	134.030945373	0.612271397395	2.01	0.283319382216
17599965	637271826	6583.0	67.0154726867	1.22454279479	DLRVVLDZNNYCBX-CQUJWQHSSA-N	1.0	WQZGKKKJIJFFOK-GASJEMHNSA-N	direct	637271826	1849.0	98.2757241304	0.01	134.030945373	0.612271397395	2.01	0.283319382216
17599966	637271826	6583.0	67.0154726867	1.22454279479	DLRVVLDZNNYCBX-CQUJWQHSSA-N	1.0	WQZGKKKJIJFFOK-GASJEMHNSA-N	direct	637271826	4365.0	95.0741724254	0.01	134.030945373	0.612271397395	2.01	0.283319382216
17599967	637271826	6583.0	67.0154726867	1.22454279479	DLRVVLDZNNYCBX-CQUJWQHSSA-N	1.0	WQZGKKKJIJFFOK-GASJEMHNSA-N	direct	637271826	339.0	93.1706962272	0.01	134.030945373	0.612271397395	2.01	0.283319382216
17599968	637271826	6583.0	67.0154726867	1.22454279479	DLRVVLDZNNYCBX-CQUJWQHSSA-N	1.0	WQZGKKKJIJFFOK-GASJEMHNSA-N	direct	637271826	3584.0	93.1706962272	0.01	134.030945373	0.612271397395	2.01	0.283319382216
17599969	637271826	6583.0	67.0154726867	1.22454279479	DLRVVLDZNNYCBX-CQUJWQHSSA-N	1.0	WQZGKKKJIJFFOK-GASJEMHNSA-N	direct	637271826	6831.0	93.1706962272	0.01	134.030945373	0.612271397395	2.01	0.283319382216
17599970	637271826	6583.0	67.0154726867	1.22454279479	DLRVVLDZNNYCBX-CQUJWQHSSA-N	1.0	WQZGKKKJIJFFOK-GASJEMHNSA-N	direct	637271826	1622.0	92.4828041021	0.01	134.030945373	0.612271397395	2.01	0.283319382216
17599973	637271826	6583.0	67.0154726867	1.22454279479	DLRVVLDZNNYCBX-CQUJWQHSSA-N	1.0	WQZGKKKJIJFFOK-GASJEMHNSA-N	direct	637271826	15001.0	92.1040252676	0.01	134.030945373	0.612271397395	2.01	0.283319382216
17599974	637271826	6583.0	67.0154726867	1.22454279479	DLRVVLDZNNYCBX-CQUJWQHSSA-N	1.0	WQZGKKKJIJFFOK-GASJEMHNSA-N	direct	637271826	1383.0	91.2790142558	0.01	134.030945373	0.612271397395	2.01	0.283319382216
17599975	637271826	6583.0	67.0154726867	1.22454279479	DLRVVLDZNNYCBX-CQUJWQHSSA-N	1.0	WQZGKKKJIJFFOK-GASJEMHNSA-N	direct	637271826	4366.0	91.2790142558	0.01	134.030945373	0.612271397395	2.01	0.283319382216
6290436	637270822	5669.0	66.6777807053	1.22913363639	DLRVVLDZNNYCBX-CQUJWQHSSA-N	1.0	LKDRXBCSQODPBY-AMVSKUEXSA-N	direct	637270822	1248.0	102.987162775	0.01	133.355561411	0.614566818195	2.01	0.283226628804
6290437	637270822	5669.0	66.6777807053	1.22913363639	DLRVVLDZNNYCBX-CQUJWQHSSA-N	1.0	LKDRXBCSQODPBY-AMVSKUEXSA-N	direct	637270822	5136.0	102.987162775	0.01	133.355561411	0.614566818195	2.01	0.283226628804
6290440	637270822	5669.0	66.6777807053	1.22913363639	DLRVVLDZNNYCBX-CQUJWQHSSA-N	1.0	LKDRXBCSQODPBY-AMVSKUEXSA-N	direct	637270822	1179.0	97.1524273409	0.01	133.355561411	0.614566818195	2.01	0.283226628804
6290441	637270822	5669.0	66.6777807053	1.22913363639	DLRVVLDZNNYCBX-CQUJWQHSSA-N	1.0	LKDRXBCSQODPBY-AMVSKUEXSA-N	direct	637270822	1656.0	97.1524273409	0.01	133.355561411	0.614566818195	2.01	0.283226628804
6290444	637270822	5669.0	66.6777807053	1.22913363639	DLRVVLDZNNYCBX-CQUJWQHSSA-N	1.0	LKDRXBCSQODPBY-AMVSKUEXSA-N	direct	637270822	1011.0	94.3904055908	0.01	133.355561411	0.614566818195	2.01	0.283226628804
6290445	637270822	5669.0	66.6777807053	1.22913363639	DLRVVLDZNNYCBX-CQUJWQHSSA-N	1.0	LKDRXBCSQODPBY-AMVSKUEXSA-N	direct	637270822	1203.0	94.3904055908	0.01	133.355561411	0.614566818195	2.01	0.283226628804
6290447	637270822	5669.0	66.6777807053	1.22913363639	DLRVVLDZNNYCBX-CQUJWQHSSA-N	1.0	LKDRXBCSQODPBY-AMVSKUEXSA-N	direct	637270822	2127.0	94.3904055908	0.01	133.355561411	0.614566818195	2.01	0.283226628804
6290448	637270822	5669.0	66.6777807053	1.22913363639	DLRVVLDZNNYCBX-CQUJWQHSSA-N	1.0	LKDRXBCSQODPBY-AMVSKUEXSA-N	direct	637270822	7236.0	94.3904055908	0.01	133.355561411	0.614566818195	2.01	0.283226628804
6290449	637270822	5669.0	66.6777807053	1.22913363639	DLRVVLDZNNYCBX-CQUJWQHSSA-N	1.0	LKDRXBCSQODPBY-AMVSKUEXSA-N	direct	637270822	11520.0	94.3904055908	0.01	133.355561411	0.614566818195	2.01	0.283226628804
6290452	637270822	5669.0	66.6777807053	1.22913363639	DLRVVLDZNNYCBX-CQUJWQHSSA-N	1.0	LKDRXBCSQODPBY-AMVSKUEXSA-N	direct	637270822	3785.0	90.7375489103	0.01	133.355561411	0.614566818195	2.01	0.283226628804
6290453	637270822	5669.0	66.6777807053	1.22913363639	DLRVVLDZNNYCBX-CQUJWQHSSA-N	1.0	LKDRXBCSQODPBY-AMVSKUEXSA-N	direct	637270822	4146.0	90.7375489103	0.01	133.355561411	0.614566818195	2.01	0.283226628804
12950357	637265280	1849.0	72.251811973	1.13417754822	DLRVVLDZNNYCBX-CQUJWQHSSA-N	1.0	WQZGKKKJIJFFOK-VFUOTHLCSA-N	direct	637265280	339.0	97.19859629	0.01	144.503623946	0.56708877411	2.01	0.28321840345
12950358	637265280	1849.0	72.251811973	1.13417754822	DLRVVLDZNNYCBX-CQUJWQHSSA-N	1.0	WQZGKKKJIJFFOK-VFUOTHLCSA-N	direct	637265280	3584.0	97.19859629	0.01	144.503623946	0.56708877411	2.01	0.28321840345
12950359	637265280	1849.0	72.251811973	1.13417754822	DLRVVLDZNNYCBX-CQUJWQHSSA-N	1.0	WQZGKKKJIJFFOK-VFUOTHLCSA-N	direct	637265280	6831.0	97.19859629	0.01	144.503623946	0.56708877411	2.01	0.28321840345
25952361	637269718	6123.0	72.2013493546	1.13417754822	DLRVVLDZNNYCBX-CQUJWQHSSA-N	1.0	WQZGKKKJIJFFOK-GASJEMHNSA-N	direct	637269718	2192.0	200.0	0.01	144.402698709	0.56708877411	2.01	0.283168938646
25952366	637269718	13330.0	72.2013493546	1.13417754822	DLRVVLDZNNYCBX-CQUJWQHSSA-N	1.0	WQZGKKKJIJFFOK-GASJEMHNSA-N	direct	637269718	2192.0	200.0	0.01	144.402698709	0.56708877411	2.01	0.283168938646
20171929	637270876	1849.0	67.721246399	1.20906956865	DLRVVLDZNNYCBX-CQUJWQHSSA-N	1.0	WQZGKKKJIJFFOK-VFUOTHLCSA-N	direct	637270876	339.0	90.5867002359	0.01	135.442492798	0.604534784325	2.01	0.283160767823
20171930	637270876	1849.0	67.721246399	1.20906956865	DLRVVLDZNNYCBX-CQUJWQHSSA-N	1.0	WQZGKKKJIJFFOK-VFUOTHLCSA-N	direct	637270876	3584.0	90.5867002359	0.01	135.442492798	0.604534784325	2.01	0.283160767823
20171931	637270876	1849.0	67.721246399	1.20906956865	DLRVVLDZNNYCBX-CQUJWQHSSA-N	1.0	WQZGKKKJIJFFOK-VFUOTHLCSA-N	direct	637270876	6831.0	90.5867002359	0.01	135.442492798	0.604534784325	2.01	0.283160767823
15141350	637267041	1849.0	68.4012094932	1.19637362491	DLRVVLDZNNYCBX-CQUJWQHSSA-N	1.0	WQZGKKKJIJFFOK-VFUOTHLCSA-N	direct	637267041	4005.0	91.288192771	0.01	136.802418986	0.598186812455	2.01	0.283120734178
15141351	637267041	1849.0	68.4012094932	1.19637362491	DLRVVLDZNNYCBX-CQUJWQHSSA-N	1.0	WQZGKKKJIJFFOK-VFUOTHLCSA-N	direct	637267041	11881.0	91.288192771	0.01	136.802418986	0.598186812455	2.01	0.283120734178
15141352	637267041	1849.0	68.4012094932	1.19637362491	DLRVVLDZNNYCBX-CQUJWQHSSA-N	1.0	WQZGKKKJIJFFOK-VFUOTHLCSA-N	direct	637267041	13196.0	91.288192771	0.01	136.802418986	0.598186812455	2.01	0.283120734178
20171188	637270876	7411.0	66.8239087409	1.22454279479	DLRVVLDZNNYCBX-CQUJWQHSSA-N	1.0	WQZGKKKJIJFFOK-GASJEMHNSA-N	direct	637270876	1849.0	93.9507819773	0.01	133.647817482	0.612271397395	2.01	0.283116697478
20171189	637270876	7411.0	66.8239087409	1.22454279479	DLRVVLDZNNYCBX-CQUJWQHSSA-N	1.0	WQZGKKKJIJFFOK-GASJEMHNSA-N	direct	637270876	13591.0	93.2604276555	0.01	133.647817482	0.612271397395	2.01	0.283116697478
20171190	637270876	7411.0	66.8239087409	1.22454279479	DLRVVLDZNNYCBX-CQUJWQHSSA-N	1.0	WQZGKKKJIJFFOK-GASJEMHNSA-N	direct	637270876	15081.0	93.2604276555	0.01	133.647817482	0.612271397395	2.01	0.283116697478
20171191	637270876	7411.0	66.8239087409	1.22454279479	DLRVVLDZNNYCBX-CQUJWQHSSA-N	1.0	WQZGKKKJIJFFOK-GASJEMHNSA-N	direct	637270876	1622.0	91.251811973	0.01	133.647817482	0.612271397395	2.01	0.283116697478
20171192	637270876	7411.0	66.8239087409	1.22454279479	DLRVVLDZNNYCBX-CQUJWQHSSA-N	1.0	WQZGKKKJIJFFOK-GASJEMHNSA-N	direct	637270876	10460.0	91.2240256689	0.01	133.647817482	0.612271397395	2.01	0.283116697478
20171193	637270876	7411.0	66.8239087409	1.22454279479	DLRVVLDZNNYCBX-CQUJWQHSSA-N	1.0	WQZGKKKJIJFFOK-GASJEMHNSA-N	direct	637270876	13745.0	91.2240256689	0.01	133.647817482	0.612271397395	2.01	0.283116697478
20171194	637270876	7411.0	66.8239087409	1.22454279479	DLRVVLDZNNYCBX-CQUJWQHSSA-N	1.0	WQZGKKKJIJFFOK-GASJEMHNSA-N	direct	637270876	339.0	90.5867002359	0.01	133.647817482	0.612271397395	2.01	0.283116697478
20171195	637270876	7411.0	66.8239087409	1.22454279479	DLRVVLDZNNYCBX-CQUJWQHSSA-N	1.0	WQZGKKKJIJFFOK-GASJEMHNSA-N	direct	637270876	3584.0	90.5867002359	0.01	133.647817482	0.612271397395	2.01	0.283116697478
20171196	637270876	7411.0	66.8239087409	1.22454279479	DLRVVLDZNNYCBX-CQUJWQHSSA-N	1.0	WQZGKKKJIJFFOK-GASJEMHNSA-N	direct	637270876	6831.0	90.5867002359	0.01	133.647817482	0.612271397395	2.01	0.283116697478
51190249	637268558	3314.0	0.853871964322	1.13417754822	DLRVVLDZNNYCBX-CQUJWQHSSA-N	1.0	WQZGKKKJIJFFOK-GASJEMHNSA-N	direct	637268558	1087.0	0.721246399047	1.0	1.44249279809	0.56708877411	2.01	0.283093696308
6288036	637270822	5669.0	66.6777807053	1.22454279479	DLRVVLDZNNYCBX-CQUJWQHSSA-N	1.0	LKDRXBCSQODPBY-AMVSKUEXSA-N	direct	637270822	1248.0	102.987162775	0.01	133.355561411	0.612271397395	2.01	0.28296179313
6288037	637270822	5669.0	66.6777807053	1.22454279479	DLRVVLDZNNYCBX-CQUJWQHSSA-N	1.0	LKDRXBCSQODPBY-AMVSKUEXSA-N	direct	637270822	5136.0	102.987162775	0.01	133.355561411	0.612271397395	2.01	0.28296179313
6288040	637270822	5669.0	66.6777807053	1.22454279479	DLRVVLDZNNYCBX-CQUJWQHSSA-N	1.0	LKDRXBCSQODPBY-AMVSKUEXSA-N	direct	637270822	1179.0	97.1524273409	0.01	133.355561411	0.612271397395	2.01	0.28296179313
6288041	637270822	5669.0	66.6777807053	1.22454279479	DLRVVLDZNNYCBX-CQUJWQHSSA-N	1.0	LKDRXBCSQODPBY-AMVSKUEXSA-N	direct	637270822	1656.0	97.1524273409	0.01	133.355561411	0.612271397395	2.01	0.28296179313
6288044	637270822	5669.0	66.6777807053	1.22454279479	DLRVVLDZNNYCBX-CQUJWQHSSA-N	1.0	LKDRXBCSQODPBY-AMVSKUEXSA-N	direct	637270822	1011.0	94.3904055908	0.01	133.355561411	0.612271397395	2.01	0.28296179313
6288045	637270822	5669.0	66.6777807053	1.22454279479	DLRVVLDZNNYCBX-CQUJWQHSSA-N	1.0	LKDRXBCSQODPBY-AMVSKUEXSA-N	direct	637270822	1203.0	94.3904055908	0.01	133.355561411	0.612271397395	2.01	0.28296179313
6288047	637270822	5669.0	66.6777807053	1.22454279479	DLRVVLDZNNYCBX-CQUJWQHSSA-N	1.0	LKDRXBCSQODPBY-AMVSKUEXSA-N	direct	637270822	2127.0	94.3904055908	0.01	133.355561411	0.612271397395	2.01	0.28296179313
6288048	637270822	5669.0	66.6777807053	1.22454279479	DLRVVLDZNNYCBX-CQUJWQHSSA-N	1.0	LKDRXBCSQODPBY-AMVSKUEXSA-N	direct	637270822	7236.0	94.3904055908	0.01	133.355561411	0.612271397395	2.01	0.28296179313
6288049	637270822	5669.0	66.6777807053	1.22454279479	DLRVVLDZNNYCBX-CQUJWQHSSA-N	1.0	LKDRXBCSQODPBY-AMVSKUEXSA-N	direct	637270822	11520.0	94.3904055908	0.01	133.355561411	0.612271397395	2.01	0.28296179313
6288052	637270822	5669.0	66.6777807053	1.22454279479	DLRVVLDZNNYCBX-CQUJWQHSSA-N	1.0	LKDRXBCSQODPBY-AMVSKUEXSA-N	direct	637270822	3785.0	90.7375489103	0.01	133.355561411	0.612271397395	2.01	0.28296179313
6288053	637270822	5669.0	66.6777807053	1.22454279479	DLRVVLDZNNYCBX-CQUJWQHSSA-N	1.0	LKDRXBCSQODPBY-AMVSKUEXSA-N	direct	637270822	4146.0	90.7375489103	0.01	133.355561411	0.612271397395	2.01	0.28296179313
20172916	637270876	1849.0	68.2196826879	1.19637362491	DLRVVLDZNNYCBX-CQUJWQHSSA-N	1.0	WQZGKKKJIJFFOK-VFUOTHLCSA-N	direct	637270876	1622.0	91.251811973	0.01	136.439365376	0.598186812455	2.01	0.282932706695
20172917	637270876	1849.0	68.2196826879	1.19637362491	DLRVVLDZNNYCBX-CQUJWQHSSA-N	1.0	WQZGKKKJIJFFOK-VFUOTHLCSA-N	direct	637270876	10460.0	91.2240256689	0.01	136.439365376	0.598186812455	2.01	0.282932706695
20172918	637270876	1849.0	68.2196826879	1.19637362491	DLRVVLDZNNYCBX-CQUJWQHSSA-N	1.0	WQZGKKKJIJFFOK-VFUOTHLCSA-N	direct	637270876	13745.0	91.2240256689	0.01	136.439365376	0.598186812455	2.01	0.282932706695
43976401	637266628	4218.0	66.3306831194	1.22913363639	DLRVVLDZNNYCBX-CQUJWQHSSA-N	1.0	WQZGKKKJIJFFOK-PHYPRBDBSA-N	direct	637266628	3238.0	90.6655462488	0.01	132.661366239	0.614566818195	2.01	0.282857316237
43976456	637266628	3238.0	66.3306831194	1.22913363639	DLRVVLDZNNYCBX-CQUJWQHSSA-N	1.0	WQZGKKKJIJFFOK-DVKNGEFBSA-N	direct	637266628	4218.0	90.6655462488	0.01	132.661366239	0.614566818195	2.01	0.282857316237
6292236	637270822	2754.0	68.0305840876	1.19637362491	DLRVVLDZNNYCBX-CQUJWQHSSA-N	1.0	WQZGKKKJIJFFOK-SVZMEOIVSA-N	direct	637270822	1248.0	102.987162775	0.01	136.061168175	0.598186812455	2.01	0.282736436791
6292237	637270822	2754.0	68.0305840876	1.19637362491	DLRVVLDZNNYCBX-CQUJWQHSSA-N	1.0	WQZGKKKJIJFFOK-SVZMEOIVSA-N	direct	637270822	5136.0	102.987162775	0.01	136.061168175	0.598186812455	2.01	0.282736436791
6292240	637270822	2754.0	68.0305840876	1.19637362491	DLRVVLDZNNYCBX-CQUJWQHSSA-N	1.0	WQZGKKKJIJFFOK-SVZMEOIVSA-N	direct	637270822	1179.0	97.1524273409	0.01	136.061168175	0.598186812455	2.01	0.282736436791
6292241	637270822	2754.0	68.0305840876	1.19637362491	DLRVVLDZNNYCBX-CQUJWQHSSA-N	1.0	WQZGKKKJIJFFOK-SVZMEOIVSA-N	direct	637270822	1656.0	97.1524273409	0.01	136.061168175	0.598186812455	2.01	0.282736436791
6292244	637270822	2754.0	68.0305840876	1.19637362491	DLRVVLDZNNYCBX-CQUJWQHSSA-N	1.0	WQZGKKKJIJFFOK-SVZMEOIVSA-N	direct	637270822	1011.0	94.3904055908	0.01	136.061168175	0.598186812455	2.01	0.282736436791
6292245	637270822	2754.0	68.0305840876	1.19637362491	DLRVVLDZNNYCBX-CQUJWQHSSA-N	1.0	WQZGKKKJIJFFOK-SVZMEOIVSA-N	direct	637270822	1203.0	94.3904055908	0.01	136.061168175	0.598186812455	2.01	0.282736436791
6292247	637270822	2754.0	68.0305840876	1.19637362491	DLRVVLDZNNYCBX-CQUJWQHSSA-N	1.0	WQZGKKKJIJFFOK-SVZMEOIVSA-N	direct	637270822	2127.0	94.3904055908	0.01	136.061168175	0.598186812455	2.01	0.282736436791
6292248	637270822	2754.0	68.0305840876	1.19637362491	DLRVVLDZNNYCBX-CQUJWQHSSA-N	1.0	WQZGKKKJIJFFOK-SVZMEOIVSA-N	direct	637270822	7236.0	94.3904055908	0.01	136.061168175	0.598186812455	2.01	0.282736436791
6292249	637270822	2754.0	68.0305840876	1.19637362491	DLRVVLDZNNYCBX-CQUJWQHSSA-N	1.0	WQZGKKKJIJFFOK-SVZMEOIVSA-N	direct	637270822	11520.0	94.3904055908	0.01	136.061168175	0.598186812455	2.01	0.282736436791
6292252	637270822	2754.0	68.0305840876	1.19637362491	DLRVVLDZNNYCBX-CQUJWQHSSA-N	1.0	WQZGKKKJIJFFOK-SVZMEOIVSA-N	direct	637270822	3785.0	90.7375489103	0.01	136.061168175	0.598186812455	2.01	0.282736436791
6292253	637270822	2754.0	68.0305840876	1.19637362491	DLRVVLDZNNYCBX-CQUJWQHSSA-N	1.0	WQZGKKKJIJFFOK-SVZMEOIVSA-N	direct	637270822	4146.0	90.7375489103	0.01	136.061168175	0.598186812455	2.01	0.282736436791
6292740	637270822	5746.0	68.0305840876	1.19637362491	DLRVVLDZNNYCBX-CQUJWQHSSA-N	1.0	WQZGKKKJIJFFOK-SVZMEOIVSA-N	direct	637270822	1248.0	102.987162775	0.01	136.061168175	0.598186812455	2.01	0.282736436791
6292741	637270822	5746.0	68.0305840876	1.19637362491	DLRVVLDZNNYCBX-CQUJWQHSSA-N	1.0	WQZGKKKJIJFFOK-SVZMEOIVSA-N	direct	637270822	5136.0	102.987162775	0.01	136.061168175	0.598186812455	2.01	0.282736436791
6292744	637270822	5746.0	68.0305840876	1.19637362491	DLRVVLDZNNYCBX-CQUJWQHSSA-N	1.0	WQZGKKKJIJFFOK-SVZMEOIVSA-N	direct	637270822	1179.0	97.1524273409	0.01	136.061168175	0.598186812455	2.01	0.282736436791
6292745	637270822	5746.0	68.0305840876	1.19637362491	DLRVVLDZNNYCBX-CQUJWQHSSA-N	1.0	WQZGKKKJIJFFOK-SVZMEOIVSA-N	direct	637270822	1656.0	97.1524273409	0.01	136.061168175	0.598186812455	2.01	0.282736436791
6292748	637270822	5746.0	68.0305840876	1.19637362491	DLRVVLDZNNYCBX-CQUJWQHSSA-N	1.0	WQZGKKKJIJFFOK-SVZMEOIVSA-N	direct	637270822	1011.0	94.3904055908	0.01	136.061168175	0.598186812455	2.01	0.282736436791
6292749	637270822	5746.0	68.0305840876	1.19637362491	DLRVVLDZNNYCBX-CQUJWQHSSA-N	1.0	WQZGKKKJIJFFOK-SVZMEOIVSA-N	direct	637270822	1203.0	94.3904055908	0.01	136.061168175	0.598186812455	2.01	0.282736436791
6292751	637270822	5746.0	68.0305840876	1.19637362491	DLRVVLDZNNYCBX-CQUJWQHSSA-N	1.0	WQZGKKKJIJFFOK-SVZMEOIVSA-N	direct	637270822	2127.0	94.3904055908	0.01	136.061168175	0.598186812455	2.01	0.282736436791
6292752	637270822	5746.0	68.0305840876	1.19637362491	DLRVVLDZNNYCBX-CQUJWQHSSA-N	1.0	WQZGKKKJIJFFOK-SVZMEOIVSA-N	direct	637270822	7236.0	94.3904055908	0.01	136.061168175	0.598186812455	2.01	0.282736436791
6292753	637270822	5746.0	68.0305840876	1.19637362491	DLRVVLDZNNYCBX-CQUJWQHSSA-N	1.0	WQZGKKKJIJFFOK-SVZMEOIVSA-N	direct	637270822	11520.0	94.3904055908	0.01	136.061168175	0.598186812455	2.01	0.282736436791
6292756	637270822	5746.0	68.0305840876	1.19637362491	DLRVVLDZNNYCBX-CQUJWQHSSA-N	1.0	WQZGKKKJIJFFOK-SVZMEOIVSA-N	direct	637270822	3785.0	90.7375489103	0.01	136.061168175	0.598186812455	2.01	0.282736436791
6292757	637270822	5746.0	68.0305840876	1.19637362491	DLRVVLDZNNYCBX-CQUJWQHSSA-N	1.0	WQZGKKKJIJFFOK-SVZMEOIVSA-N	direct	637270822	4146.0	90.7375489103	0.01	136.061168175	0.598186812455	2.01	0.282736436791
12950094	637265280	1849.0	71.714442691	1.13417754822	DLRVVLDZNNYCBX-CQUJWQHSSA-N	1.0	WQZGKKKJIJFFOK-VFUOTHLCSA-N	direct	637265280	4267.0	95.8632794328	0.01	143.428885382	0.56708877411	2.01	0.282690322598
43976131	637266628	4218.0	66.3306831194	1.22454279479	DLRVVLDZNNYCBX-CQUJWQHSSA-N	1.0	WQZGKKKJIJFFOK-PHYPRBDBSA-N	direct	637266628	3238.0	90.6655462488	0.01	132.661366239	0.612271397395	2.01	0.282592825895
43976186	637266628	3238.0	66.3306831194	1.22454279479	DLRVVLDZNNYCBX-CQUJWQHSSA-N	1.0	WQZGKKKJIJFFOK-DVKNGEFBSA-N	direct	637266628	4218.0	90.6655462488	0.01	132.661366239	0.612271397395	2.01	0.282592825895
17601419	637271826	6583.0	67.0154726867	1.20906956865	DLRVVLDZNNYCBX-CQUJWQHSSA-N	1.0	WQZGKKKJIJFFOK-GASJEMHNSA-N	direct	637271826	13591.0	99.54668166	0.01	134.030945373	0.604534784325	2.01	0.28242010941
17601420	637271826	6583.0	67.0154726867	1.20906956865	DLRVVLDZNNYCBX-CQUJWQHSSA-N	1.0	WQZGKKKJIJFFOK-GASJEMHNSA-N	direct	637271826	15081.0	99.54668166	0.01	134.030945373	0.604534784325	2.01	0.28242010941
17601421	637271826	6583.0	67.0154726867	1.20906956865	DLRVVLDZNNYCBX-CQUJWQHSSA-N	1.0	WQZGKKKJIJFFOK-GASJEMHNSA-N	direct	637271826	1849.0	98.2757241304	0.01	134.030945373	0.604534784325	2.01	0.28242010941
17601422	637271826	6583.0	67.0154726867	1.20906956865	DLRVVLDZNNYCBX-CQUJWQHSSA-N	1.0	WQZGKKKJIJFFOK-GASJEMHNSA-N	direct	637271826	4365.0	95.0741724254	0.01	134.030945373	0.604534784325	2.01	0.28242010941
17601423	637271826	6583.0	67.0154726867	1.20906956865	DLRVVLDZNNYCBX-CQUJWQHSSA-N	1.0	WQZGKKKJIJFFOK-GASJEMHNSA-N	direct	637271826	339.0	93.1706962272	0.01	134.030945373	0.604534784325	2.01	0.28242010941
17601424	637271826	6583.0	67.0154726867	1.20906956865	DLRVVLDZNNYCBX-CQUJWQHSSA-N	1.0	WQZGKKKJIJFFOK-GASJEMHNSA-N	direct	637271826	3584.0	93.1706962272	0.01	134.030945373	0.604534784325	2.01	0.28242010941
17601425	637271826	6583.0	67.0154726867	1.20906956865	DLRVVLDZNNYCBX-CQUJWQHSSA-N	1.0	WQZGKKKJIJFFOK-GASJEMHNSA-N	direct	637271826	6831.0	93.1706962272	0.01	134.030945373	0.604534784325	2.01	0.28242010941
17601426	637271826	6583.0	67.0154726867	1.20906956865	DLRVVLDZNNYCBX-CQUJWQHSSA-N	1.0	WQZGKKKJIJFFOK-GASJEMHNSA-N	direct	637271826	1622.0	92.4828041021	0.01	134.030945373	0.604534784325	2.01	0.28242010941
17601429	637271826	6583.0	67.0154726867	1.20906956865	DLRVVLDZNNYCBX-CQUJWQHSSA-N	1.0	WQZGKKKJIJFFOK-GASJEMHNSA-N	direct	637271826	15001.0	92.1040252676	0.01	134.030945373	0.604534784325	2.01	0.28242010941
17601430	637271826	6583.0	67.0154726867	1.20906956865	DLRVVLDZNNYCBX-CQUJWQHSSA-N	1.0	WQZGKKKJIJFFOK-GASJEMHNSA-N	direct	637271826	1383.0	91.2790142558	0.01	134.030945373	0.604534784325	2.01	0.28242010941
17601431	637271826	6583.0	67.0154726867	1.20906956865	DLRVVLDZNNYCBX-CQUJWQHSSA-N	1.0	WQZGKKKJIJFFOK-GASJEMHNSA-N	direct	637271826	4366.0	91.2790142558	0.01	134.030945373	0.604534784325	2.01	0.28242010941
20172889	637270876	1849.0	67.721246399	1.19637362491	DLRVVLDZNNYCBX-CQUJWQHSSA-N	1.0	WQZGKKKJIJFFOK-VFUOTHLCSA-N	direct	637270876	339.0	90.5867002359	0.01	135.442492798	0.598186812455	2.01	0.282414483925
20172890	637270876	1849.0	67.721246399	1.19637362491	DLRVVLDZNNYCBX-CQUJWQHSSA-N	1.0	WQZGKKKJIJFFOK-VFUOTHLCSA-N	direct	637270876	3584.0	90.5867002359	0.01	135.442492798	0.598186812455	2.01	0.282414483925
20172891	637270876	1849.0	67.721246399	1.19637362491	DLRVVLDZNNYCBX-CQUJWQHSSA-N	1.0	WQZGKKKJIJFFOK-VFUOTHLCSA-N	direct	637270876	6831.0	90.5867002359	0.01	135.442492798	0.598186812455	2.01	0.282414483925
20171668	637270876	7411.0	66.8239087409	1.20906956865	DLRVVLDZNNYCBX-CQUJWQHSSA-N	1.0	WQZGKKKJIJFFOK-GASJEMHNSA-N	direct	637270876	1849.0	93.9507819773	0.01	133.647817482	0.604534784325	2.01	0.282218068005
20171669	637270876	7411.0	66.8239087409	1.20906956865	DLRVVLDZNNYCBX-CQUJWQHSSA-N	1.0	WQZGKKKJIJFFOK-GASJEMHNSA-N	direct	637270876	13591.0	93.2604276555	0.01	133.647817482	0.604534784325	2.01	0.282218068005
20171670	637270876	7411.0	66.8239087409	1.20906956865	DLRVVLDZNNYCBX-CQUJWQHSSA-N	1.0	WQZGKKKJIJFFOK-GASJEMHNSA-N	direct	637270876	15081.0	93.2604276555	0.01	133.647817482	0.604534784325	2.01	0.282218068005
20171671	637270876	7411.0	66.8239087409	1.20906956865	DLRVVLDZNNYCBX-CQUJWQHSSA-N	1.0	WQZGKKKJIJFFOK-GASJEMHNSA-N	direct	637270876	1622.0	91.251811973	0.01	133.647817482	0.604534784325	2.01	0.282218068005
20171672	637270876	7411.0	66.8239087409	1.20906956865	DLRVVLDZNNYCBX-CQUJWQHSSA-N	1.0	WQZGKKKJIJFFOK-GASJEMHNSA-N	direct	637270876	10460.0	91.2240256689	0.01	133.647817482	0.604534784325	2.01	0.282218068005
20171673	637270876	7411.0	66.8239087409	1.20906956865	DLRVVLDZNNYCBX-CQUJWQHSSA-N	1.0	WQZGKKKJIJFFOK-GASJEMHNSA-N	direct	637270876	13745.0	91.2240256689	0.01	133.647817482	0.604534784325	2.01	0.282218068005
20171674	637270876	7411.0	66.8239087409	1.20906956865	DLRVVLDZNNYCBX-CQUJWQHSSA-N	1.0	WQZGKKKJIJFFOK-GASJEMHNSA-N	direct	637270876	339.0	90.5867002359	0.01	133.647817482	0.604534784325	2.01	0.282218068005
20171675	637270876	7411.0	66.8239087409	1.20906956865	DLRVVLDZNNYCBX-CQUJWQHSSA-N	1.0	WQZGKKKJIJFFOK-GASJEMHNSA-N	direct	637270876	3584.0	90.5867002359	0.01	133.647817482	0.604534784325	2.01	0.282218068005
20171676	637270876	7411.0	66.8239087409	1.20906956865	DLRVVLDZNNYCBX-CQUJWQHSSA-N	1.0	WQZGKKKJIJFFOK-GASJEMHNSA-N	direct	637270876	6831.0	90.5867002359	0.01	133.647817482	0.604534784325	2.01	0.282218068005
20170692	637270876	7411.0	71.2013493546	1.13417754822	DLRVVLDZNNYCBX-CQUJWQHSSA-N	1.0	WQZGKKKJIJFFOK-GASJEMHNSA-N	direct	637270876	5031.0	95.0762380392	0.01	142.402698709	0.56708877411	2.01	0.282183321122
20170872	637270876	396.0	71.2013493546	1.13417754822	DLRVVLDZNNYCBX-CQUJWQHSSA-N	1.0	WQZGKKKJIJFFOK-VFUOTHLCSA-N	direct	637270876	5031.0	95.0762380392	0.01	142.402698709	0.56708877411	2.01	0.282183321122
52116315	637270550	2756.0	65.6363880201	1.22913363639	DLRVVLDZNNYCBX-CQUJWQHSSA-N	1.0	WQZGKKKJIJFFOK-VFUOTHLCSA-N	direct	637270550	12536.0	154.396855627	0.01	131.27277604	0.614566818195	2.01	0.282114213518
52116316	637270550	2756.0	65.6363880201	1.22913363639	DLRVVLDZNNYCBX-CQUJWQHSSA-N	1.0	WQZGKKKJIJFFOK-VFUOTHLCSA-N	direct	637270550	12590.0	154.396855627	0.01	131.27277604	0.614566818195	2.01	0.282114213518
52116317	637270550	2756.0	65.6363880201	1.22913363639	DLRVVLDZNNYCBX-CQUJWQHSSA-N	1.0	WQZGKKKJIJFFOK-VFUOTHLCSA-N	direct	637270550	7900.0	152.869666232	0.01	131.27277604	0.614566818195	2.01	0.282114213518
6289236	637270822	5669.0	66.6777807053	1.20906956865	DLRVVLDZNNYCBX-CQUJWQHSSA-N	1.0	LKDRXBCSQODPBY-AMVSKUEXSA-N	direct	637270822	1248.0	102.987162775	0.01	133.355561411	0.604534784325	2.01	0.282063655333
6289237	637270822	5669.0	66.6777807053	1.20906956865	DLRVVLDZNNYCBX-CQUJWQHSSA-N	1.0	LKDRXBCSQODPBY-AMVSKUEXSA-N	direct	637270822	5136.0	102.987162775	0.01	133.355561411	0.604534784325	2.01	0.282063655333
6289240	637270822	5669.0	66.6777807053	1.20906956865	DLRVVLDZNNYCBX-CQUJWQHSSA-N	1.0	LKDRXBCSQODPBY-AMVSKUEXSA-N	direct	637270822	1179.0	97.1524273409	0.01	133.355561411	0.604534784325	2.01	0.282063655333
6289241	637270822	5669.0	66.6777807053	1.20906956865	DLRVVLDZNNYCBX-CQUJWQHSSA-N	1.0	LKDRXBCSQODPBY-AMVSKUEXSA-N	direct	637270822	1656.0	97.1524273409	0.01	133.355561411	0.604534784325	2.01	0.282063655333
6289244	637270822	5669.0	66.6777807053	1.20906956865	DLRVVLDZNNYCBX-CQUJWQHSSA-N	1.0	LKDRXBCSQODPBY-AMVSKUEXSA-N	direct	637270822	1011.0	94.3904055908	0.01	133.355561411	0.604534784325	2.01	0.282063655333
6289245	637270822	5669.0	66.6777807053	1.20906956865	DLRVVLDZNNYCBX-CQUJWQHSSA-N	1.0	LKDRXBCSQODPBY-AMVSKUEXSA-N	direct	637270822	1203.0	94.3904055908	0.01	133.355561411	0.604534784325	2.01	0.282063655333
6289247	637270822	5669.0	66.6777807053	1.20906956865	DLRVVLDZNNYCBX-CQUJWQHSSA-N	1.0	LKDRXBCSQODPBY-AMVSKUEXSA-N	direct	637270822	2127.0	94.3904055908	0.01	133.355561411	0.604534784325	2.01	0.282063655333
6289248	637270822	5669.0	66.6777807053	1.20906956865	DLRVVLDZNNYCBX-CQUJWQHSSA-N	1.0	LKDRXBCSQODPBY-AMVSKUEXSA-N	direct	637270822	7236.0	94.3904055908	0.01	133.355561411	0.604534784325	2.01	0.282063655333
6289249	637270822	5669.0	66.6777807053	1.20906956865	DLRVVLDZNNYCBX-CQUJWQHSSA-N	1.0	LKDRXBCSQODPBY-AMVSKUEXSA-N	direct	637270822	11520.0	94.3904055908	0.01	133.355561411	0.604534784325	2.01	0.282063655333
6289252	637270822	5669.0	66.6777807053	1.20906956865	DLRVVLDZNNYCBX-CQUJWQHSSA-N	1.0	LKDRXBCSQODPBY-AMVSKUEXSA-N	direct	637270822	3785.0	90.7375489103	0.01	133.355561411	0.604534784325	2.01	0.282063655333
6289253	637270822	5669.0	66.6777807053	1.20906956865	DLRVVLDZNNYCBX-CQUJWQHSSA-N	1.0	LKDRXBCSQODPBY-AMVSKUEXSA-N	direct	637270822	4146.0	90.7375489103	0.01	133.355561411	0.604534784325	2.01	0.282063655333
6290982	637270822	2754.0	65.5783960731	1.22913363639	DLRVVLDZNNYCBX-CQUJWQHSSA-N	1.0	WQZGKKKJIJFFOK-SVZMEOIVSA-N	direct	637270822	658.0	87.6736641391	0.01	131.156792146	0.614566818195	2.01	0.282051878522
6290984	637270822	2754.0	65.5783960731	1.22913363639	DLRVVLDZNNYCBX-CQUJWQHSSA-N	1.0	WQZGKKKJIJFFOK-SVZMEOIVSA-N	direct	637270822	4575.0	87.6736641391	0.01	131.156792146	0.614566818195	2.01	0.282051878522
6290985	637270822	2754.0	65.5783960731	1.22913363639	DLRVVLDZNNYCBX-CQUJWQHSSA-N	1.0	WQZGKKKJIJFFOK-SVZMEOIVSA-N	direct	637270822	5746.0	87.6736641391	0.01	131.156792146	0.614566818195	2.01	0.282051878522
6290986	637270822	2754.0	65.5783960731	1.22913363639	DLRVVLDZNNYCBX-CQUJWQHSSA-N	1.0	WQZGKKKJIJFFOK-SVZMEOIVSA-N	direct	637270822	5904.0	87.6736641391	0.01	131.156792146	0.614566818195	2.01	0.282051878522
6290987	637270822	2754.0	65.5783960731	1.22913363639	DLRVVLDZNNYCBX-CQUJWQHSSA-N	1.0	WQZGKKKJIJFFOK-SVZMEOIVSA-N	direct	637270822	6396.0	87.6736641391	0.01	131.156792146	0.614566818195	2.01	0.282051878522
6291438	637270822	5746.0	65.5783960731	1.22913363639	DLRVVLDZNNYCBX-CQUJWQHSSA-N	1.0	WQZGKKKJIJFFOK-SVZMEOIVSA-N	direct	637270822	658.0	87.6736641391	0.01	131.156792146	0.614566818195	2.01	0.282051878522
6291439	637270822	5746.0	65.5783960731	1.22913363639	DLRVVLDZNNYCBX-CQUJWQHSSA-N	1.0	WQZGKKKJIJFFOK-SVZMEOIVSA-N	direct	637270822	2754.0	87.6736641391	0.01	131.156792146	0.614566818195	2.01	0.282051878522
6291440	637270822	5746.0	65.5783960731	1.22913363639	DLRVVLDZNNYCBX-CQUJWQHSSA-N	1.0	WQZGKKKJIJFFOK-SVZMEOIVSA-N	direct	637270822	4575.0	87.6736641391	0.01	131.156792146	0.614566818195	2.01	0.282051878522
6291442	637270822	5746.0	65.5783960731	1.22913363639	DLRVVLDZNNYCBX-CQUJWQHSSA-N	1.0	WQZGKKKJIJFFOK-SVZMEOIVSA-N	direct	637270822	5904.0	87.6736641391	0.01	131.156792146	0.614566818195	2.01	0.282051878522
6291443	637270822	5746.0	65.5783960731	1.22913363639	DLRVVLDZNNYCBX-CQUJWQHSSA-N	1.0	WQZGKKKJIJFFOK-SVZMEOIVSA-N	direct	637270822	6396.0	87.6736641391	0.01	131.156792146	0.614566818195	2.01	0.282051878522
15135947	637267041	6583.0	71.0245681915	1.13417754822	DLRVVLDZNNYCBX-CQUJWQHSSA-N	1.0	WQZGKKKJIJFFOK-GASJEMHNSA-N	direct	637267041	13591.0	98.8124792792	0.01	142.049136383	0.56708877411	2.01	0.282008004188
15135948	637267041	6583.0	71.0245681915	1.13417754822	DLRVVLDZNNYCBX-CQUJWQHSSA-N	1.0	WQZGKKKJIJFFOK-GASJEMHNSA-N	direct	637267041	15081.0	98.8124792792	0.01	142.049136383	0.56708877411	2.01	0.282008004188
15135949	637267041	6583.0	71.0245681915	1.13417754822	DLRVVLDZNNYCBX-CQUJWQHSSA-N	1.0	WQZGKKKJIJFFOK-GASJEMHNSA-N	direct	637267041	5031.0	96.9625735021	0.01	142.049136383	0.56708877411	2.01	0.282008004188
15135950	637267041	6583.0	71.0245681915	1.13417754822	DLRVVLDZNNYCBX-CQUJWQHSSA-N	1.0	WQZGKKKJIJFFOK-GASJEMHNSA-N	direct	637267041	339.0	96.2781893848	0.01	142.049136383	0.56708877411	2.01	0.282008004188
15135951	637267041	6583.0	71.0245681915	1.13417754822	DLRVVLDZNNYCBX-CQUJWQHSSA-N	1.0	WQZGKKKJIJFFOK-GASJEMHNSA-N	direct	637267041	3584.0	96.2781893848	0.01	142.049136383	0.56708877411	2.01	0.282008004188
15135952	637267041	6583.0	71.0245681915	1.13417754822	DLRVVLDZNNYCBX-CQUJWQHSSA-N	1.0	WQZGKKKJIJFFOK-GASJEMHNSA-N	direct	637267041	6831.0	96.2781893848	0.01	142.049136383	0.56708877411	2.01	0.282008004188
15135953	637267041	6583.0	71.0245681915	1.13417754822	DLRVVLDZNNYCBX-CQUJWQHSSA-N	1.0	WQZGKKKJIJFFOK-GASJEMHNSA-N	direct	637267041	4267.0	95.9065783148	0.01	142.049136383	0.56708877411	2.01	0.282008004188
15135956	637267041	6583.0	71.0245681915	1.13417754822	DLRVVLDZNNYCBX-CQUJWQHSSA-N	1.0	WQZGKKKJIJFFOK-GASJEMHNSA-N	direct	637267041	15001.0	95.6307841426	0.01	142.049136383	0.56708877411	2.01	0.282008004188
15135997	637267041	7411.0	71.0204516253	1.13417754822	DLRVVLDZNNYCBX-CQUJWQHSSA-N	1.0	WQZGKKKJIJFFOK-GASJEMHNSA-N	direct	637267041	5031.0	96.9625735021	0.01	142.040903251	0.56708877411	2.01	0.282003917821
15135998	637267041	7411.0	71.0204516253	1.13417754822	DLRVVLDZNNYCBX-CQUJWQHSSA-N	1.0	WQZGKKKJIJFFOK-GASJEMHNSA-N	direct	637267041	339.0	96.2781893848	0.01	142.040903251	0.56708877411	2.01	0.282003917821
15135999	637267041	7411.0	71.0204516253	1.13417754822	DLRVVLDZNNYCBX-CQUJWQHSSA-N	1.0	WQZGKKKJIJFFOK-GASJEMHNSA-N	direct	637267041	3584.0	96.2781893848	0.01	142.040903251	0.56708877411	2.01	0.282003917821
15136000	637267041	7411.0	71.0204516253	1.13417754822	DLRVVLDZNNYCBX-CQUJWQHSSA-N	1.0	WQZGKKKJIJFFOK-GASJEMHNSA-N	direct	637267041	6831.0	96.2781893848	0.01	142.040903251	0.56708877411	2.01	0.282003917821
15136001	637267041	7411.0	71.0204516253	1.13417754822	DLRVVLDZNNYCBX-CQUJWQHSSA-N	1.0	WQZGKKKJIJFFOK-GASJEMHNSA-N	direct	637267041	4267.0	95.9065783148	0.01	142.040903251	0.56708877411	2.01	0.282003917821
15136004	637267041	7411.0	71.0204516253	1.13417754822	DLRVVLDZNNYCBX-CQUJWQHSSA-N	1.0	WQZGKKKJIJFFOK-GASJEMHNSA-N	direct	637267041	15001.0	95.6307841426	0.01	142.040903251	0.56708877411	2.01	0.282003917821
46022933	637271605	6123.0	70.8794260688	1.13417754822	DLRVVLDZNNYCBX-CQUJWQHSSA-N	1.0	WQZGKKKJIJFFOK-GASJEMHNSA-N	direct	637271605	2192.0	200.0	0.01	141.758852138	0.56708877411	2.01	0.281863819417
46022937	637271605	13330.0	70.8794260688	1.13417754822	DLRVVLDZNNYCBX-CQUJWQHSSA-N	1.0	WQZGKKKJIJFFOK-GASJEMHNSA-N	direct	637271605	2192.0	200.0	0.01	141.758852138	0.56708877411	2.01	0.281863819417
52116309	637270550	2756.0	65.6363880201	1.22454279479	DLRVVLDZNNYCBX-CQUJWQHSSA-N	1.0	WQZGKKKJIJFFOK-VFUOTHLCSA-N	direct	637270550	12536.0	154.396855627	0.01	131.27277604	0.612271397395	2.01	0.281850418026
52116310	637270550	2756.0	65.6363880201	1.22454279479	DLRVVLDZNNYCBX-CQUJWQHSSA-N	1.0	WQZGKKKJIJFFOK-VFUOTHLCSA-N	direct	637270550	12590.0	154.396855627	0.01	131.27277604	0.612271397395	2.01	0.281850418026
52116311	637270550	2756.0	65.6363880201	1.22454279479	DLRVVLDZNNYCBX-CQUJWQHSSA-N	1.0	WQZGKKKJIJFFOK-VFUOTHLCSA-N	direct	637270550	7900.0	152.869666232	0.01	131.27277604	0.612271397395	2.01	0.281850418026
6288582	637270822	2754.0	65.5783960731	1.22454279479	DLRVVLDZNNYCBX-CQUJWQHSSA-N	1.0	WQZGKKKJIJFFOK-SVZMEOIVSA-N	direct	637270822	658.0	87.6736641391	0.01	131.156792146	0.612271397395	2.01	0.281788141318
6288584	637270822	2754.0	65.5783960731	1.22454279479	DLRVVLDZNNYCBX-CQUJWQHSSA-N	1.0	WQZGKKKJIJFFOK-SVZMEOIVSA-N	direct	637270822	4575.0	87.6736641391	0.01	131.156792146	0.612271397395	2.01	0.281788141318
6288585	637270822	2754.0	65.5783960731	1.22454279479	DLRVVLDZNNYCBX-CQUJWQHSSA-N	1.0	WQZGKKKJIJFFOK-SVZMEOIVSA-N	direct	637270822	5746.0	87.6736641391	0.01	131.156792146	0.612271397395	2.01	0.281788141318
6288586	637270822	2754.0	65.5783960731	1.22454279479	DLRVVLDZNNYCBX-CQUJWQHSSA-N	1.0	WQZGKKKJIJFFOK-SVZMEOIVSA-N	direct	637270822	5904.0	87.6736641391	0.01	131.156792146	0.612271397395	2.01	0.281788141318
6288587	637270822	2754.0	65.5783960731	1.22454279479	DLRVVLDZNNYCBX-CQUJWQHSSA-N	1.0	WQZGKKKJIJFFOK-SVZMEOIVSA-N	direct	637270822	6396.0	87.6736641391	0.01	131.156792146	0.612271397395	2.01	0.281788141318
6289038	637270822	5746.0	65.5783960731	1.22454279479	DLRVVLDZNNYCBX-CQUJWQHSSA-N	1.0	WQZGKKKJIJFFOK-SVZMEOIVSA-N	direct	637270822	658.0	87.6736641391	0.01	131.156792146	0.612271397395	2.01	0.281788141318
6289039	637270822	5746.0	65.5783960731	1.22454279479	DLRVVLDZNNYCBX-CQUJWQHSSA-N	1.0	WQZGKKKJIJFFOK-SVZMEOIVSA-N	direct	637270822	2754.0	87.6736641391	0.01	131.156792146	0.612271397395	2.01	0.281788141318
6289040	637270822	5746.0	65.5783960731	1.22454279479	DLRVVLDZNNYCBX-CQUJWQHSSA-N	1.0	WQZGKKKJIJFFOK-SVZMEOIVSA-N	direct	637270822	4575.0	87.6736641391	0.01	131.156792146	0.612271397395	2.01	0.281788141318
6289042	637270822	5746.0	65.5783960731	1.22454279479	DLRVVLDZNNYCBX-CQUJWQHSSA-N	1.0	WQZGKKKJIJFFOK-SVZMEOIVSA-N	direct	637270822	5904.0	87.6736641391	0.01	131.156792146	0.612271397395	2.01	0.281788141318
6289043	637270822	5746.0	65.5783960731	1.22454279479	DLRVVLDZNNYCBX-CQUJWQHSSA-N	1.0	WQZGKKKJIJFFOK-SVZMEOIVSA-N	direct	637270822	6396.0	87.6736641391	0.01	131.156792146	0.612271397395	2.01	0.281788141318
43976266	637266628	4218.0	66.3306831194	1.20906956865	DLRVVLDZNNYCBX-CQUJWQHSSA-N	1.0	WQZGKKKJIJFFOK-PHYPRBDBSA-N	direct	637266628	3238.0	90.6655462488	0.01	132.661366239	0.604534784325	2.01	0.281695859222
43976321	637266628	3238.0	66.3306831194	1.20906956865	DLRVVLDZNNYCBX-CQUJWQHSSA-N	1.0	WQZGKKKJIJFFOK-DVKNGEFBSA-N	direct	637266628	4218.0	90.6655462488	0.01	132.661366239	0.604534784325	2.01	0.281695859222
17604331	637271826	6583.0	67.0154726867	1.19637362491	DLRVVLDZNNYCBX-CQUJWQHSSA-N	1.0	WQZGKKKJIJFFOK-GASJEMHNSA-N	direct	637271826	13591.0	99.54668166	0.01	134.030945373	0.598186812455	2.01	0.281675777553
17604332	637271826	6583.0	67.0154726867	1.19637362491	DLRVVLDZNNYCBX-CQUJWQHSSA-N	1.0	WQZGKKKJIJFFOK-GASJEMHNSA-N	direct	637271826	15081.0	99.54668166	0.01	134.030945373	0.598186812455	2.01	0.281675777553
17604333	637271826	6583.0	67.0154726867	1.19637362491	DLRVVLDZNNYCBX-CQUJWQHSSA-N	1.0	WQZGKKKJIJFFOK-GASJEMHNSA-N	direct	637271826	1849.0	98.2757241304	0.01	134.030945373	0.598186812455	2.01	0.281675777553
17604334	637271826	6583.0	67.0154726867	1.19637362491	DLRVVLDZNNYCBX-CQUJWQHSSA-N	1.0	WQZGKKKJIJFFOK-GASJEMHNSA-N	direct	637271826	4365.0	95.0741724254	0.01	134.030945373	0.598186812455	2.01	0.281675777553
17604335	637271826	6583.0	67.0154726867	1.19637362491	DLRVVLDZNNYCBX-CQUJWQHSSA-N	1.0	WQZGKKKJIJFFOK-GASJEMHNSA-N	direct	637271826	339.0	93.1706962272	0.01	134.030945373	0.598186812455	2.01	0.281675777553
17604336	637271826	6583.0	67.0154726867	1.19637362491	DLRVVLDZNNYCBX-CQUJWQHSSA-N	1.0	WQZGKKKJIJFFOK-GASJEMHNSA-N	direct	637271826	3584.0	93.1706962272	0.01	134.030945373	0.598186812455	2.01	0.281675777553
17604337	637271826	6583.0	67.0154726867	1.19637362491	DLRVVLDZNNYCBX-CQUJWQHSSA-N	1.0	WQZGKKKJIJFFOK-GASJEMHNSA-N	direct	637271826	6831.0	93.1706962272	0.01	134.030945373	0.598186812455	2.01	0.281675777553
17604338	637271826	6583.0	67.0154726867	1.19637362491	DLRVVLDZNNYCBX-CQUJWQHSSA-N	1.0	WQZGKKKJIJFFOK-GASJEMHNSA-N	direct	637271826	1622.0	92.4828041021	0.01	134.030945373	0.598186812455	2.01	0.281675777553
17604341	637271826	6583.0	67.0154726867	1.19637362491	DLRVVLDZNNYCBX-CQUJWQHSSA-N	1.0	WQZGKKKJIJFFOK-GASJEMHNSA-N	direct	637271826	15001.0	92.1040252676	0.01	134.030945373	0.598186812455	2.01	0.281675777553
17604342	637271826	6583.0	67.0154726867	1.19637362491	DLRVVLDZNNYCBX-CQUJWQHSSA-N	1.0	WQZGKKKJIJFFOK-GASJEMHNSA-N	direct	637271826	1383.0	91.2790142558	0.01	134.030945373	0.598186812455	2.01	0.281675777553
17604343	637271826	6583.0	67.0154726867	1.19637362491	DLRVVLDZNNYCBX-CQUJWQHSSA-N	1.0	WQZGKKKJIJFFOK-GASJEMHNSA-N	direct	637271826	4366.0	91.2790142558	0.01	134.030945373	0.598186812455	2.01	0.281675777553
20172628	637270876	7411.0	66.8239087409	1.19637362491	DLRVVLDZNNYCBX-CQUJWQHSSA-N	1.0	WQZGKKKJIJFFOK-GASJEMHNSA-N	direct	637270876	1849.0	93.9507819773	0.01	133.647817482	0.598186812455	2.01	0.281474268639
20172629	637270876	7411.0	66.8239087409	1.19637362491	DLRVVLDZNNYCBX-CQUJWQHSSA-N	1.0	WQZGKKKJIJFFOK-GASJEMHNSA-N	direct	637270876	13591.0	93.2604276555	0.01	133.647817482	0.598186812455	2.01	0.281474268639
20172630	637270876	7411.0	66.8239087409	1.19637362491	DLRVVLDZNNYCBX-CQUJWQHSSA-N	1.0	WQZGKKKJIJFFOK-GASJEMHNSA-N	direct	637270876	15081.0	93.2604276555	0.01	133.647817482	0.598186812455	2.01	0.281474268639
20172631	637270876	7411.0	66.8239087409	1.19637362491	DLRVVLDZNNYCBX-CQUJWQHSSA-N	1.0	WQZGKKKJIJFFOK-GASJEMHNSA-N	direct	637270876	1622.0	91.251811973	0.01	133.647817482	0.598186812455	2.01	0.281474268639
20172632	637270876	7411.0	66.8239087409	1.19637362491	DLRVVLDZNNYCBX-CQUJWQHSSA-N	1.0	WQZGKKKJIJFFOK-GASJEMHNSA-N	direct	637270876	10460.0	91.2240256689	0.01	133.647817482	0.598186812455	2.01	0.281474268639
20172633	637270876	7411.0	66.8239087409	1.19637362491	DLRVVLDZNNYCBX-CQUJWQHSSA-N	1.0	WQZGKKKJIJFFOK-GASJEMHNSA-N	direct	637270876	13745.0	91.2240256689	0.01	133.647817482	0.598186812455	2.01	0.281474268639
20172634	637270876	7411.0	66.8239087409	1.19637362491	DLRVVLDZNNYCBX-CQUJWQHSSA-N	1.0	WQZGKKKJIJFFOK-GASJEMHNSA-N	direct	637270876	339.0	90.5867002359	0.01	133.647817482	0.598186812455	2.01	0.281474268639
20172635	637270876	7411.0	66.8239087409	1.19637362491	DLRVVLDZNNYCBX-CQUJWQHSSA-N	1.0	WQZGKKKJIJFFOK-GASJEMHNSA-N	direct	637270876	3584.0	90.5867002359	0.01	133.647817482	0.598186812455	2.01	0.281474268639
20172636	637270876	7411.0	66.8239087409	1.19637362491	DLRVVLDZNNYCBX-CQUJWQHSSA-N	1.0	WQZGKKKJIJFFOK-GASJEMHNSA-N	direct	637270876	6831.0	90.5867002359	0.01	133.647817482	0.598186812455	2.01	0.281474268639
6291636	637270822	5669.0	66.6777807053	1.19637362491	DLRVVLDZNNYCBX-CQUJWQHSSA-N	1.0	LKDRXBCSQODPBY-AMVSKUEXSA-N	direct	637270822	1248.0	102.987162775	0.01	133.355561411	0.598186812455	2.01	0.281320262928
6291637	637270822	5669.0	66.6777807053	1.19637362491	DLRVVLDZNNYCBX-CQUJWQHSSA-N	1.0	LKDRXBCSQODPBY-AMVSKUEXSA-N	direct	637270822	5136.0	102.987162775	0.01	133.355561411	0.598186812455	2.01	0.281320262928
6291640	637270822	5669.0	66.6777807053	1.19637362491	DLRVVLDZNNYCBX-CQUJWQHSSA-N	1.0	LKDRXBCSQODPBY-AMVSKUEXSA-N	direct	637270822	1179.0	97.1524273409	0.01	133.355561411	0.598186812455	2.01	0.281320262928
6291641	637270822	5669.0	66.6777807053	1.19637362491	DLRVVLDZNNYCBX-CQUJWQHSSA-N	1.0	LKDRXBCSQODPBY-AMVSKUEXSA-N	direct	637270822	1656.0	97.1524273409	0.01	133.355561411	0.598186812455	2.01	0.281320262928
6291644	637270822	5669.0	66.6777807053	1.19637362491	DLRVVLDZNNYCBX-CQUJWQHSSA-N	1.0	LKDRXBCSQODPBY-AMVSKUEXSA-N	direct	637270822	1011.0	94.3904055908	0.01	133.355561411	0.598186812455	2.01	0.281320262928
6291645	637270822	5669.0	66.6777807053	1.19637362491	DLRVVLDZNNYCBX-CQUJWQHSSA-N	1.0	LKDRXBCSQODPBY-AMVSKUEXSA-N	direct	637270822	1203.0	94.3904055908	0.01	133.355561411	0.598186812455	2.01	0.281320262928
6291647	637270822	5669.0	66.6777807053	1.19637362491	DLRVVLDZNNYCBX-CQUJWQHSSA-N	1.0	LKDRXBCSQODPBY-AMVSKUEXSA-N	direct	637270822	2127.0	94.3904055908	0.01	133.355561411	0.598186812455	2.01	0.281320262928
6291648	637270822	5669.0	66.6777807053	1.19637362491	DLRVVLDZNNYCBX-CQUJWQHSSA-N	1.0	LKDRXBCSQODPBY-AMVSKUEXSA-N	direct	637270822	7236.0	94.3904055908	0.01	133.355561411	0.598186812455	2.01	0.281320262928
6291649	637270822	5669.0	66.6777807053	1.19637362491	DLRVVLDZNNYCBX-CQUJWQHSSA-N	1.0	LKDRXBCSQODPBY-AMVSKUEXSA-N	direct	637270822	11520.0	94.3904055908	0.01	133.355561411	0.598186812455	2.01	0.281320262928
6291652	637270822	5669.0	66.6777807053	1.19637362491	DLRVVLDZNNYCBX-CQUJWQHSSA-N	1.0	LKDRXBCSQODPBY-AMVSKUEXSA-N	direct	637270822	3785.0	90.7375489103	0.01	133.355561411	0.598186812455	2.01	0.281320262928
6291653	637270822	5669.0	66.6777807053	1.19637362491	DLRVVLDZNNYCBX-CQUJWQHSSA-N	1.0	LKDRXBCSQODPBY-AMVSKUEXSA-N	direct	637270822	4146.0	90.7375489103	0.01	133.355561411	0.598186812455	2.01	0.281320262928
17598634	637271826	10163.0	70.3242216583	1.13417754822	DLRVVLDZNNYCBX-CQUJWQHSSA-N	1.0	WQZGKKKJIJFFOK-GASJEMHNSA-N	direct	637271826	5031.0	100.903089987	0.01	140.648443317	0.56708877411	2.01	0.281310224965
17598635	637271826	10163.0	70.3242216583	1.13417754822	DLRVVLDZNNYCBX-CQUJWQHSSA-N	1.0	WQZGKKKJIJFFOK-GASJEMHNSA-N	direct	637271826	13591.0	99.54668166	0.01	140.648443317	0.56708877411	2.01	0.281310224965
17598636	637271826	10163.0	70.3242216583	1.13417754822	DLRVVLDZNNYCBX-CQUJWQHSSA-N	1.0	WQZGKKKJIJFFOK-GASJEMHNSA-N	direct	637271826	15081.0	99.54668166	0.01	140.648443317	0.56708877411	2.01	0.281310224965
17598637	637271826	10163.0	70.3242216583	1.13417754822	DLRVVLDZNNYCBX-CQUJWQHSSA-N	1.0	WQZGKKKJIJFFOK-GASJEMHNSA-N	direct	637271826	1849.0	98.2757241304	0.01	140.648443317	0.56708877411	2.01	0.281310224965
17598638	637271826	10163.0	70.3242216583	1.13417754822	DLRVVLDZNNYCBX-CQUJWQHSSA-N	1.0	WQZGKKKJIJFFOK-GASJEMHNSA-N	direct	637271826	4365.0	95.0741724254	0.01	140.648443317	0.56708877411	2.01	0.281310224965
12953432	637265280	7803.0	64.779891912	1.22913363639	DLRVVLDZNNYCBX-CQUJWQHSSA-N	1.0	WQZGKKKJIJFFOK-GASJEMHNSA-N	direct	637265280	13591.0	105.424812155	0.01	129.559783824	0.614566818195	2.01	0.281189340862
12953433	637265280	7803.0	64.779891912	1.22913363639	DLRVVLDZNNYCBX-CQUJWQHSSA-N	1.0	WQZGKKKJIJFFOK-GASJEMHNSA-N	direct	637265280	15081.0	105.424812155	0.01	129.559783824	0.614566818195	2.01	0.281189340862
12953434	637265280	7803.0	64.779891912	1.22913363639	DLRVVLDZNNYCBX-CQUJWQHSSA-N	1.0	WQZGKKKJIJFFOK-GASJEMHNSA-N	direct	637265280	1849.0	103.779891912	0.01	129.559783824	0.614566818195	2.01	0.281189340862
12953435	637265280	7803.0	64.779891912	1.22913363639	DLRVVLDZNNYCBX-CQUJWQHSSA-N	1.0	WQZGKKKJIJFFOK-GASJEMHNSA-N	direct	637265280	4365.0	103.154281982	0.01	129.559783824	0.614566818195	2.01	0.281189340862
12953436	637265280	7803.0	64.779891912	1.22913363639	DLRVVLDZNNYCBX-CQUJWQHSSA-N	1.0	WQZGKKKJIJFFOK-GASJEMHNSA-N	direct	637265280	5031.0	100.013676223	0.01	129.559783824	0.614566818195	2.01	0.281189340862
12953437	637265280	7803.0	64.779891912	1.22913363639	DLRVVLDZNNYCBX-CQUJWQHSSA-N	1.0	WQZGKKKJIJFFOK-GASJEMHNSA-N	direct	637265280	339.0	97.19859629	0.01	129.559783824	0.614566818195	2.01	0.281189340862
12953438	637265280	7803.0	64.779891912	1.22913363639	DLRVVLDZNNYCBX-CQUJWQHSSA-N	1.0	WQZGKKKJIJFFOK-GASJEMHNSA-N	direct	637265280	3584.0	97.19859629	0.01	129.559783824	0.614566818195	2.01	0.281189340862
12953439	637265280	7803.0	64.779891912	1.22913363639	DLRVVLDZNNYCBX-CQUJWQHSSA-N	1.0	WQZGKKKJIJFFOK-GASJEMHNSA-N	direct	637265280	6831.0	97.19859629	0.01	129.559783824	0.614566818195	2.01	0.281189340862
12953440	637265280	7803.0	64.779891912	1.22913363639	DLRVVLDZNNYCBX-CQUJWQHSSA-N	1.0	WQZGKKKJIJFFOK-GASJEMHNSA-N	direct	637265280	4267.0	95.8632794328	0.01	129.559783824	0.614566818195	2.01	0.281189340862
12953441	637265280	7803.0	64.779891912	1.22913363639	DLRVVLDZNNYCBX-CQUJWQHSSA-N	1.0	WQZGKKKJIJFFOK-GASJEMHNSA-N	direct	637265280	1622.0	94.5816987087	0.01	129.559783824	0.614566818195	2.01	0.281189340862
12953442	637265280	7803.0	64.779891912	1.22913363639	DLRVVLDZNNYCBX-CQUJWQHSSA-N	1.0	WQZGKKKJIJFFOK-GASJEMHNSA-N	direct	637265280	1383.0	93.8996294549	0.01	129.559783824	0.614566818195	2.01	0.281189340862
12953443	637265280	7803.0	64.779891912	1.22913363639	DLRVVLDZNNYCBX-CQUJWQHSSA-N	1.0	WQZGKKKJIJFFOK-GASJEMHNSA-N	direct	637265280	4366.0	93.8996294549	0.01	129.559783824	0.614566818195	2.01	0.281189340862
52116312	637270550	2756.0	65.6363880201	1.20906956865	DLRVVLDZNNYCBX-CQUJWQHSSA-N	1.0	WQZGKKKJIJFFOK-VFUOTHLCSA-N	direct	637270550	12536.0	154.396855627	0.01	131.27277604	0.604534784325	2.01	0.280955807801
52116313	637270550	2756.0	65.6363880201	1.20906956865	DLRVVLDZNNYCBX-CQUJWQHSSA-N	1.0	WQZGKKKJIJFFOK-VFUOTHLCSA-N	direct	637270550	12590.0	154.396855627	0.01	131.27277604	0.604534784325	2.01	0.280955807801
52116314	637270550	2756.0	65.6363880201	1.20906956865	DLRVVLDZNNYCBX-CQUJWQHSSA-N	1.0	WQZGKKKJIJFFOK-VFUOTHLCSA-N	direct	637270550	7900.0	152.869666232	0.01	131.27277604	0.604534784325	2.01	0.280955807801
43976536	637266628	4218.0	66.3306831194	1.19637362491	DLRVVLDZNNYCBX-CQUJWQHSSA-N	1.0	WQZGKKKJIJFFOK-PHYPRBDBSA-N	direct	637266628	3238.0	90.6655462488	0.01	132.661366239	0.598186812455	2.01	0.280953436162
43976591	637266628	3238.0	66.3306831194	1.19637362491	DLRVVLDZNNYCBX-CQUJWQHSSA-N	1.0	WQZGKKKJIJFFOK-DVKNGEFBSA-N	direct	637266628	4218.0	90.6655462488	0.01	132.661366239	0.598186812455	2.01	0.280953436162
12950968	637265280	7803.0	64.779891912	1.22454279479	DLRVVLDZNNYCBX-CQUJWQHSSA-N	1.0	WQZGKKKJIJFFOK-GASJEMHNSA-N	direct	637265280	13591.0	105.424812155	0.01	129.559783824	0.612271397395	2.01	0.280926410187
12950969	637265280	7803.0	64.779891912	1.22454279479	DLRVVLDZNNYCBX-CQUJWQHSSA-N	1.0	WQZGKKKJIJFFOK-GASJEMHNSA-N	direct	637265280	15081.0	105.424812155	0.01	129.559783824	0.612271397395	2.01	0.280926410187
12950970	637265280	7803.0	64.779891912	1.22454279479	DLRVVLDZNNYCBX-CQUJWQHSSA-N	1.0	WQZGKKKJIJFFOK-GASJEMHNSA-N	direct	637265280	1849.0	103.779891912	0.01	129.559783824	0.612271397395	2.01	0.280926410187
12950971	637265280	7803.0	64.779891912	1.22454279479	DLRVVLDZNNYCBX-CQUJWQHSSA-N	1.0	WQZGKKKJIJFFOK-GASJEMHNSA-N	direct	637265280	4365.0	103.154281982	0.01	129.559783824	0.612271397395	2.01	0.280926410187
12950972	637265280	7803.0	64.779891912	1.22454279479	DLRVVLDZNNYCBX-CQUJWQHSSA-N	1.0	WQZGKKKJIJFFOK-GASJEMHNSA-N	direct	637265280	5031.0	100.013676223	0.01	129.559783824	0.612271397395	2.01	0.280926410187
12950973	637265280	7803.0	64.779891912	1.22454279479	DLRVVLDZNNYCBX-CQUJWQHSSA-N	1.0	WQZGKKKJIJFFOK-GASJEMHNSA-N	direct	637265280	339.0	97.19859629	0.01	129.559783824	0.612271397395	2.01	0.280926410187
12950974	637265280	7803.0	64.779891912	1.22454279479	DLRVVLDZNNYCBX-CQUJWQHSSA-N	1.0	WQZGKKKJIJFFOK-GASJEMHNSA-N	direct	637265280	3584.0	97.19859629	0.01	129.559783824	0.612271397395	2.01	0.280926410187
12950975	637265280	7803.0	64.779891912	1.22454279479	DLRVVLDZNNYCBX-CQUJWQHSSA-N	1.0	WQZGKKKJIJFFOK-GASJEMHNSA-N	direct	637265280	6831.0	97.19859629	0.01	129.559783824	0.612271397395	2.01	0.280926410187
12950976	637265280	7803.0	64.779891912	1.22454279479	DLRVVLDZNNYCBX-CQUJWQHSSA-N	1.0	WQZGKKKJIJFFOK-GASJEMHNSA-N	direct	637265280	4267.0	95.8632794328	0.01	129.559783824	0.612271397395	2.01	0.280926410187
12950977	637265280	7803.0	64.779891912	1.22454279479	DLRVVLDZNNYCBX-CQUJWQHSSA-N	1.0	WQZGKKKJIJFFOK-GASJEMHNSA-N	direct	637265280	1622.0	94.5816987087	0.01	129.559783824	0.612271397395	2.01	0.280926410187
12950978	637265280	7803.0	64.779891912	1.22454279479	DLRVVLDZNNYCBX-CQUJWQHSSA-N	1.0	WQZGKKKJIJFFOK-GASJEMHNSA-N	direct	637265280	1383.0	93.8996294549	0.01	129.559783824	0.612271397395	2.01	0.280926410187
12950979	637265280	7803.0	64.779891912	1.22454279479	DLRVVLDZNNYCBX-CQUJWQHSSA-N	1.0	WQZGKKKJIJFFOK-GASJEMHNSA-N	direct	637265280	4366.0	93.8996294549	0.01	129.559783824	0.612271397395	2.01	0.280926410187
6289782	637270822	2754.0	65.5783960731	1.20906956865	DLRVVLDZNNYCBX-CQUJWQHSSA-N	1.0	WQZGKKKJIJFFOK-SVZMEOIVSA-N	direct	637270822	658.0	87.6736641391	0.01	131.156792146	0.604534784325	2.01	0.280893728762
6289784	637270822	2754.0	65.5783960731	1.20906956865	DLRVVLDZNNYCBX-CQUJWQHSSA-N	1.0	WQZGKKKJIJFFOK-SVZMEOIVSA-N	direct	637270822	4575.0	87.6736641391	0.01	131.156792146	0.604534784325	2.01	0.280893728762
6289785	637270822	2754.0	65.5783960731	1.20906956865	DLRVVLDZNNYCBX-CQUJWQHSSA-N	1.0	WQZGKKKJIJFFOK-SVZMEOIVSA-N	direct	637270822	5746.0	87.6736641391	0.01	131.156792146	0.604534784325	2.01	0.280893728762
6289786	637270822	2754.0	65.5783960731	1.20906956865	DLRVVLDZNNYCBX-CQUJWQHSSA-N	1.0	WQZGKKKJIJFFOK-SVZMEOIVSA-N	direct	637270822	5904.0	87.6736641391	0.01	131.156792146	0.604534784325	2.01	0.280893728762
6289787	637270822	2754.0	65.5783960731	1.20906956865	DLRVVLDZNNYCBX-CQUJWQHSSA-N	1.0	WQZGKKKJIJFFOK-SVZMEOIVSA-N	direct	637270822	6396.0	87.6736641391	0.01	131.156792146	0.604534784325	2.01	0.280893728762
6290238	637270822	5746.0	65.5783960731	1.20906956865	DLRVVLDZNNYCBX-CQUJWQHSSA-N	1.0	WQZGKKKJIJFFOK-SVZMEOIVSA-N	direct	637270822	658.0	87.6736641391	0.01	131.156792146	0.604534784325	2.01	0.280893728762
6290239	637270822	5746.0	65.5783960731	1.20906956865	DLRVVLDZNNYCBX-CQUJWQHSSA-N	1.0	WQZGKKKJIJFFOK-SVZMEOIVSA-N	direct	637270822	2754.0	87.6736641391	0.01	131.156792146	0.604534784325	2.01	0.280893728762
6290240	637270822	5746.0	65.5783960731	1.20906956865	DLRVVLDZNNYCBX-CQUJWQHSSA-N	1.0	WQZGKKKJIJFFOK-SVZMEOIVSA-N	direct	637270822	4575.0	87.6736641391	0.01	131.156792146	0.604534784325	2.01	0.280893728762
6290242	637270822	5746.0	65.5783960731	1.20906956865	DLRVVLDZNNYCBX-CQUJWQHSSA-N	1.0	WQZGKKKJIJFFOK-SVZMEOIVSA-N	direct	637270822	5904.0	87.6736641391	0.01	131.156792146	0.604534784325	2.01	0.280893728762
6290243	637270822	5746.0	65.5783960731	1.20906956865	DLRVVLDZNNYCBX-CQUJWQHSSA-N	1.0	WQZGKKKJIJFFOK-SVZMEOIVSA-N	direct	637270822	6396.0	87.6736641391	0.01	131.156792146	0.604534784325	2.01	0.280893728762
17598990	637271826	1849.0	69.8996294549	1.13417754822	DLRVVLDZNNYCBX-CQUJWQHSSA-N	1.0	WQZGKKKJIJFFOK-VFUOTHLCSA-N	direct	637271826	4365.0	95.0741724254	0.01	139.79925891	0.56708877411	2.01	0.280884647857
15136490	637267041	1849.0	69.8927900304	1.13417754822	DLRVVLDZNNYCBX-CQUJWQHSSA-N	1.0	WQZGKKKJIJFFOK-VFUOTHLCSA-N	direct	637267041	4365.0	100.432973634	0.01	139.785580061	0.56708877411	2.01	0.28087777672
15136491	637267041	1849.0	69.8927900304	1.13417754822	DLRVVLDZNNYCBX-CQUJWQHSSA-N	1.0	WQZGKKKJIJFFOK-VFUOTHLCSA-N	direct	637267041	13591.0	98.8124792792	0.01	139.785580061	0.56708877411	2.01	0.28087777672
15136492	637267041	1849.0	69.8927900304	1.13417754822	DLRVVLDZNNYCBX-CQUJWQHSSA-N	1.0	WQZGKKKJIJFFOK-VFUOTHLCSA-N	direct	637267041	15081.0	98.8124792792	0.01	139.785580061	0.56708877411	2.01	0.28087777672
15136493	637267041	1849.0	69.8927900304	1.13417754822	DLRVVLDZNNYCBX-CQUJWQHSSA-N	1.0	WQZGKKKJIJFFOK-VFUOTHLCSA-N	direct	637267041	5031.0	96.9625735021	0.01	139.785580061	0.56708877411	2.01	0.28087777672
15136494	637267041	1849.0	69.8927900304	1.13417754822	DLRVVLDZNNYCBX-CQUJWQHSSA-N	1.0	WQZGKKKJIJFFOK-VFUOTHLCSA-N	direct	637267041	339.0	96.2781893848	0.01	139.785580061	0.56708877411	2.01	0.28087777672
15136495	637267041	1849.0	69.8927900304	1.13417754822	DLRVVLDZNNYCBX-CQUJWQHSSA-N	1.0	WQZGKKKJIJFFOK-VFUOTHLCSA-N	direct	637267041	3584.0	96.2781893848	0.01	139.785580061	0.56708877411	2.01	0.28087777672
15136496	637267041	1849.0	69.8927900304	1.13417754822	DLRVVLDZNNYCBX-CQUJWQHSSA-N	1.0	WQZGKKKJIJFFOK-VFUOTHLCSA-N	direct	637267041	6831.0	96.2781893848	0.01	139.785580061	0.56708877411	2.01	0.28087777672
15136497	637267041	1849.0	69.8927900304	1.13417754822	DLRVVLDZNNYCBX-CQUJWQHSSA-N	1.0	WQZGKKKJIJFFOK-VFUOTHLCSA-N	direct	637267041	4267.0	95.9065783148	0.01	139.785580061	0.56708877411	2.01	0.28087777672
15136500	637267041	1849.0	69.8927900304	1.13417754822	DLRVVLDZNNYCBX-CQUJWQHSSA-N	1.0	WQZGKKKJIJFFOK-VFUOTHLCSA-N	direct	637267041	15001.0	95.6307841426	0.01	139.785580061	0.56708877411	2.01	0.28087777672
30251937	637264943	533.0	64.4522252946	1.22913363639	DLRVVLDZNNYCBX-CQUJWQHSSA-N	1.0	WQZGKKKJIJFFOK-GASJEMHNSA-N	direct	637264943	6565.0	200.0	0.01	128.904450589	0.614566818195	2.01	0.280833089717
12949655	637265280	6583.0	69.8268137316	1.13417754822	DLRVVLDZNNYCBX-CQUJWQHSSA-N	1.0	WQZGKKKJIJFFOK-GASJEMHNSA-N	direct	637265280	4365.0	103.154281982	0.01	139.653627463	0.56708877411	2.01	0.280811468594
12949656	637265280	6583.0	69.8268137316	1.13417754822	DLRVVLDZNNYCBX-CQUJWQHSSA-N	1.0	WQZGKKKJIJFFOK-GASJEMHNSA-N	direct	637265280	5031.0	100.013676223	0.01	139.653627463	0.56708877411	2.01	0.280811468594
12949657	637265280	6583.0	69.8268137316	1.13417754822	DLRVVLDZNNYCBX-CQUJWQHSSA-N	1.0	WQZGKKKJIJFFOK-GASJEMHNSA-N	direct	637265280	339.0	97.19859629	0.01	139.653627463	0.56708877411	2.01	0.280811468594
12949658	637265280	6583.0	69.8268137316	1.13417754822	DLRVVLDZNNYCBX-CQUJWQHSSA-N	1.0	WQZGKKKJIJFFOK-GASJEMHNSA-N	direct	637265280	3584.0	97.19859629	0.01	139.653627463	0.56708877411	2.01	0.280811468594
12949659	637265280	6583.0	69.8268137316	1.13417754822	DLRVVLDZNNYCBX-CQUJWQHSSA-N	1.0	WQZGKKKJIJFFOK-GASJEMHNSA-N	direct	637265280	6831.0	97.19859629	0.01	139.653627463	0.56708877411	2.01	0.280811468594
12949660	637265280	6583.0	69.8268137316	1.13417754822	DLRVVLDZNNYCBX-CQUJWQHSSA-N	1.0	WQZGKKKJIJFFOK-GASJEMHNSA-N	direct	637265280	4267.0	95.8632794328	0.01	139.653627463	0.56708877411	2.01	0.280811468594
12949661	637265280	6583.0	69.8268137316	1.13417754822	DLRVVLDZNNYCBX-CQUJWQHSSA-N	1.0	WQZGKKKJIJFFOK-GASJEMHNSA-N	direct	637265280	1622.0	94.5816987087	0.01	139.653627463	0.56708877411	2.01	0.280811468594
12949662	637265280	6583.0	69.8268137316	1.13417754822	DLRVVLDZNNYCBX-CQUJWQHSSA-N	1.0	WQZGKKKJIJFFOK-GASJEMHNSA-N	direct	637265280	1383.0	93.8996294549	0.01	139.653627463	0.56708877411	2.01	0.280811468594
12949663	637265280	6583.0	69.8268137316	1.13417754822	DLRVVLDZNNYCBX-CQUJWQHSSA-N	1.0	WQZGKKKJIJFFOK-GASJEMHNSA-N	direct	637265280	4366.0	93.8996294549	0.01	139.653627463	0.56708877411	2.01	0.280811468594
20170662	637270876	6583.0	69.793174124	1.13417754822	DLRVVLDZNNYCBX-CQUJWQHSSA-N	1.0	WQZGKKKJIJFFOK-GASJEMHNSA-N	direct	637270876	5031.0	95.0762380392	0.01	139.586348248	0.56708877411	2.01	0.280777641708
20170663	637270876	6583.0	69.793174124	1.13417754822	DLRVVLDZNNYCBX-CQUJWQHSSA-N	1.0	WQZGKKKJIJFFOK-GASJEMHNSA-N	direct	637270876	1849.0	93.9507819773	0.01	139.586348248	0.56708877411	2.01	0.280777641708
20170664	637270876	6583.0	69.793174124	1.13417754822	DLRVVLDZNNYCBX-CQUJWQHSSA-N	1.0	WQZGKKKJIJFFOK-GASJEMHNSA-N	direct	637270876	13591.0	93.2604276555	0.01	139.586348248	0.56708877411	2.01	0.280777641708
20170665	637270876	6583.0	69.793174124	1.13417754822	DLRVVLDZNNYCBX-CQUJWQHSSA-N	1.0	WQZGKKKJIJFFOK-GASJEMHNSA-N	direct	637270876	15081.0	93.2604276555	0.01	139.586348248	0.56708877411	2.01	0.280777641708
20172384	637270876	1849.0	64.3861581781	1.22913363639	DLRVVLDZNNYCBX-CQUJWQHSSA-N	1.0	WQZGKKKJIJFFOK-VFUOTHLCSA-N	direct	637270876	15001.0	86.9746941347	0.01	128.772316356	0.614566818195	2.01	0.280761094651
20170917	637270876	1849.0	69.7189666328	1.13417754822	DLRVVLDZNNYCBX-CQUJWQHSSA-N	1.0	WQZGKKKJIJFFOK-VFUOTHLCSA-N	direct	637270876	5031.0	95.0762380392	0.01	139.437933266	0.56708877411	2.01	0.280702977827
20170919	637270876	1849.0	69.7189666328	1.13417754822	DLRVVLDZNNYCBX-CQUJWQHSSA-N	1.0	WQZGKKKJIJFFOK-VFUOTHLCSA-N	direct	637270876	13591.0	93.2604276555	0.01	139.437933266	0.56708877411	2.01	0.280702977827
20170920	637270876	1849.0	69.7189666328	1.13417754822	DLRVVLDZNNYCBX-CQUJWQHSSA-N	1.0	WQZGKKKJIJFFOK-VFUOTHLCSA-N	direct	637270876	15081.0	93.2604276555	0.01	139.437933266	0.56708877411	2.01	0.280702977827
30251919	637264943	533.0	64.4522252946	1.22454279479	DLRVVLDZNNYCBX-CQUJWQHSSA-N	1.0	WQZGKKKJIJFFOK-GASJEMHNSA-N	direct	637264943	6565.0	200.0	0.01	128.904450589	0.612271397395	2.01	0.280570492161
20171424	637270876	1849.0	64.3861581781	1.22454279479	DLRVVLDZNNYCBX-CQUJWQHSSA-N	1.0	WQZGKKKJIJFFOK-VFUOTHLCSA-N	direct	637270876	15001.0	86.9746941347	0.01	128.772316356	0.612271397395	2.01	0.280498564415
26380199	637269169	4015.0	1.06048074738	1.13417754822	DLRVVLDZNNYCBX-CQUJWQHSSA-N	1.0	RFSUNEUAIZKAJO-OEXCPVAWSA-N	direct	637269169	4015.0	0.346787486225	2.0	0.693574972449	0.56708877411	2.01	0.280338430662
52265850	637266642	4218.0	63.896196279	1.22913363639	DLRVVLDZNNYCBX-CQUJWQHSSA-N	1.0	WQZGKKKJIJFFOK-PHYPRBDBSA-N	direct	637266642	3238.0	103.247183569	0.01	127.792392558	0.614566818195	2.01	0.280225433923
52265905	637266642	3238.0	63.896196279	1.22913363639	DLRVVLDZNNYCBX-CQUJWQHSSA-N	1.0	WQZGKKKJIJFFOK-DVKNGEFBSA-N	direct	637266642	4218.0	103.247183569	0.01	127.792392558	0.614566818195	2.01	0.280225433923
52116318	637270550	2756.0	65.6363880201	1.19637362491	DLRVVLDZNNYCBX-CQUJWQHSSA-N	1.0	WQZGKKKJIJFFOK-VFUOTHLCSA-N	direct	637270550	12536.0	154.396855627	0.01	131.27277604	0.598186812455	2.01	0.280215335182
52116319	637270550	2756.0	65.6363880201	1.19637362491	DLRVVLDZNNYCBX-CQUJWQHSSA-N	1.0	WQZGKKKJIJFFOK-VFUOTHLCSA-N	direct	637270550	12590.0	154.396855627	0.01	131.27277604	0.598186812455	2.01	0.280215335182
52116320	637270550	2756.0	65.6363880201	1.19637362491	DLRVVLDZNNYCBX-CQUJWQHSSA-N	1.0	WQZGKKKJIJFFOK-VFUOTHLCSA-N	direct	637270550	7900.0	152.869666232	0.01	131.27277604	0.598186812455	2.01	0.280215335182
15135973	637267041	6583.0	69.1864190114	1.13417754822	DLRVVLDZNNYCBX-CQUJWQHSSA-N	1.0	WQZGKKKJIJFFOK-GASJEMHNSA-N	direct	637267041	1622.0	92.9430951487	0.01	138.372838023	0.56708877411	2.01	0.280165398793
6292182	637270822	2754.0	65.5783960731	1.19637362491	DLRVVLDZNNYCBX-CQUJWQHSSA-N	1.0	WQZGKKKJIJFFOK-SVZMEOIVSA-N	direct	637270822	658.0	87.6736641391	0.01	131.156792146	0.598186812455	2.01	0.280153419756
6292184	637270822	2754.0	65.5783960731	1.19637362491	DLRVVLDZNNYCBX-CQUJWQHSSA-N	1.0	WQZGKKKJIJFFOK-SVZMEOIVSA-N	direct	637270822	4575.0	87.6736641391	0.01	131.156792146	0.598186812455	2.01	0.280153419756
6292185	637270822	2754.0	65.5783960731	1.19637362491	DLRVVLDZNNYCBX-CQUJWQHSSA-N	1.0	WQZGKKKJIJFFOK-SVZMEOIVSA-N	direct	637270822	5746.0	87.6736641391	0.01	131.156792146	0.598186812455	2.01	0.280153419756
6292186	637270822	2754.0	65.5783960731	1.19637362491	DLRVVLDZNNYCBX-CQUJWQHSSA-N	1.0	WQZGKKKJIJFFOK-SVZMEOIVSA-N	direct	637270822	5904.0	87.6736641391	0.01	131.156792146	0.598186812455	2.01	0.280153419756
6292187	637270822	2754.0	65.5783960731	1.19637362491	DLRVVLDZNNYCBX-CQUJWQHSSA-N	1.0	WQZGKKKJIJFFOK-SVZMEOIVSA-N	direct	637270822	6396.0	87.6736641391	0.01	131.156792146	0.598186812455	2.01	0.280153419756
6292638	637270822	5746.0	65.5783960731	1.19637362491	DLRVVLDZNNYCBX-CQUJWQHSSA-N	1.0	WQZGKKKJIJFFOK-SVZMEOIVSA-N	direct	637270822	658.0	87.6736641391	0.01	131.156792146	0.598186812455	2.01	0.280153419756
6292639	637270822	5746.0	65.5783960731	1.19637362491	DLRVVLDZNNYCBX-CQUJWQHSSA-N	1.0	WQZGKKKJIJFFOK-SVZMEOIVSA-N	direct	637270822	2754.0	87.6736641391	0.01	131.156792146	0.598186812455	2.01	0.280153419756
6292640	637270822	5746.0	65.5783960731	1.19637362491	DLRVVLDZNNYCBX-CQUJWQHSSA-N	1.0	WQZGKKKJIJFFOK-SVZMEOIVSA-N	direct	637270822	4575.0	87.6736641391	0.01	131.156792146	0.598186812455	2.01	0.280153419756
6292642	637270822	5746.0	65.5783960731	1.19637362491	DLRVVLDZNNYCBX-CQUJWQHSSA-N	1.0	WQZGKKKJIJFFOK-SVZMEOIVSA-N	direct	637270822	5904.0	87.6736641391	0.01	131.156792146	0.598186812455	2.01	0.280153419756
6292643	637270822	5746.0	65.5783960731	1.19637362491	DLRVVLDZNNYCBX-CQUJWQHSSA-N	1.0	WQZGKKKJIJFFOK-SVZMEOIVSA-N	direct	637270822	6396.0	87.6736641391	0.01	131.156792146	0.598186812455	2.01	0.280153419756
49949108	637269555	5893.0	0.677780705266	1.22913363639	DLRVVLDZNNYCBX-CQUJWQHSSA-N	1.0	WQZGKKKJIJFFOK-GASJEMHNSA-N	direct	637269555	2134.0	0.638272163982	1.0	1.27654432796	0.614566818195	2.01	0.28014977313
12952200	637265280	7803.0	64.779891912	1.20906956865	DLRVVLDZNNYCBX-CQUJWQHSSA-N	1.0	WQZGKKKJIJFFOK-GASJEMHNSA-N	direct	637265280	13591.0	105.424812155	0.01	129.559783824	0.604534784325	2.01	0.280034732818
12952201	637265280	7803.0	64.779891912	1.20906956865	DLRVVLDZNNYCBX-CQUJWQHSSA-N	1.0	WQZGKKKJIJFFOK-GASJEMHNSA-N	direct	637265280	15081.0	105.424812155	0.01	129.559783824	0.604534784325	2.01	0.280034732818
12952202	637265280	7803.0	64.779891912	1.20906956865	DLRVVLDZNNYCBX-CQUJWQHSSA-N	1.0	WQZGKKKJIJFFOK-GASJEMHNSA-N	direct	637265280	1849.0	103.779891912	0.01	129.559783824	0.604534784325	2.01	0.280034732818
12952203	637265280	7803.0	64.779891912	1.20906956865	DLRVVLDZNNYCBX-CQUJWQHSSA-N	1.0	WQZGKKKJIJFFOK-GASJEMHNSA-N	direct	637265280	4365.0	103.154281982	0.01	129.559783824	0.604534784325	2.01	0.280034732818
12952204	637265280	7803.0	64.779891912	1.20906956865	DLRVVLDZNNYCBX-CQUJWQHSSA-N	1.0	WQZGKKKJIJFFOK-GASJEMHNSA-N	direct	637265280	5031.0	100.013676223	0.01	129.559783824	0.604534784325	2.01	0.280034732818
12952205	637265280	7803.0	64.779891912	1.20906956865	DLRVVLDZNNYCBX-CQUJWQHSSA-N	1.0	WQZGKKKJIJFFOK-GASJEMHNSA-N	direct	637265280	339.0	97.19859629	0.01	129.559783824	0.604534784325	2.01	0.280034732818
12952206	637265280	7803.0	64.779891912	1.20906956865	DLRVVLDZNNYCBX-CQUJWQHSSA-N	1.0	WQZGKKKJIJFFOK-GASJEMHNSA-N	direct	637265280	3584.0	97.19859629	0.01	129.559783824	0.604534784325	2.01	0.280034732818
12952207	637265280	7803.0	64.779891912	1.20906956865	DLRVVLDZNNYCBX-CQUJWQHSSA-N	1.0	WQZGKKKJIJFFOK-GASJEMHNSA-N	direct	637265280	6831.0	97.19859629	0.01	129.559783824	0.604534784325	2.01	0.280034732818
12952208	637265280	7803.0	64.779891912	1.20906956865	DLRVVLDZNNYCBX-CQUJWQHSSA-N	1.0	WQZGKKKJIJFFOK-GASJEMHNSA-N	direct	637265280	4267.0	95.8632794328	0.01	129.559783824	0.604534784325	2.01	0.280034732818
12952209	637265280	7803.0	64.779891912	1.20906956865	DLRVVLDZNNYCBX-CQUJWQHSSA-N	1.0	WQZGKKKJIJFFOK-GASJEMHNSA-N	direct	637265280	1622.0	94.5816987087	0.01	129.559783824	0.604534784325	2.01	0.280034732818
12952210	637265280	7803.0	64.779891912	1.20906956865	DLRVVLDZNNYCBX-CQUJWQHSSA-N	1.0	WQZGKKKJIJFFOK-GASJEMHNSA-N	direct	637265280	1383.0	93.8996294549	0.01	129.559783824	0.604534784325	2.01	0.280034732818
12952211	637265280	7803.0	64.779891912	1.20906956865	DLRVVLDZNNYCBX-CQUJWQHSSA-N	1.0	WQZGKKKJIJFFOK-GASJEMHNSA-N	direct	637265280	4366.0	93.8996294549	0.01	129.559783824	0.604534784325	2.01	0.280034732818
52265562	637266642	4218.0	63.896196279	1.22454279479	DLRVVLDZNNYCBX-CQUJWQHSSA-N	1.0	WQZGKKKJIJFFOK-PHYPRBDBSA-N	direct	637266642	3238.0	103.247183569	0.01	127.792392558	0.612271397395	2.01	0.279963404565
52265617	637266642	3238.0	63.896196279	1.22454279479	DLRVVLDZNNYCBX-CQUJWQHSSA-N	1.0	WQZGKKKJIJFFOK-DVKNGEFBSA-N	direct	637266642	4218.0	103.247183569	0.01	127.792392558	0.612271397395	2.01	0.279963404565
49949106	637269555	5893.0	0.677780705266	1.22454279479	DLRVVLDZNNYCBX-CQUJWQHSSA-N	1.0	WQZGKKKJIJFFOK-GASJEMHNSA-N	direct	637269555	2134.0	0.638272163982	1.0	1.27654432796	0.612271397395	2.01	0.27988781452
12953546	637265280	13813.0	63.5606673062	1.22913363639	DLRVVLDZNNYCBX-CQUJWQHSSA-N	1.0	WQZGKKKJIJFFOK-GASJEMHNSA-N	direct	637265280	1849.0	103.779891912	0.01	127.121334612	0.614566818195	2.01	0.279856830325
12953547	637265280	13813.0	63.5606673062	1.22913363639	DLRVVLDZNNYCBX-CQUJWQHSSA-N	1.0	WQZGKKKJIJFFOK-GASJEMHNSA-N	direct	637265280	4365.0	103.154281982	0.01	127.121334612	0.614566818195	2.01	0.279856830325
12953548	637265280	13813.0	63.5606673062	1.22913363639	DLRVVLDZNNYCBX-CQUJWQHSSA-N	1.0	WQZGKKKJIJFFOK-GASJEMHNSA-N	direct	637265280	5031.0	100.013676223	0.01	127.121334612	0.614566818195	2.01	0.279856830325
12953574	637265280	13941.0	63.5606673062	1.22913363639	DLRVVLDZNNYCBX-CQUJWQHSSA-N	1.0	WQZGKKKJIJFFOK-GASJEMHNSA-N	direct	637265280	1849.0	103.779891912	0.01	127.121334612	0.614566818195	2.01	0.279856830325
12953575	637265280	13941.0	63.5606673062	1.22913363639	DLRVVLDZNNYCBX-CQUJWQHSSA-N	1.0	WQZGKKKJIJFFOK-GASJEMHNSA-N	direct	637265280	4365.0	103.154281982	0.01	127.121334612	0.614566818195	2.01	0.279856830325
12953576	637265280	13941.0	63.5606673062	1.22913363639	DLRVVLDZNNYCBX-CQUJWQHSSA-N	1.0	WQZGKKKJIJFFOK-GASJEMHNSA-N	direct	637265280	5031.0	100.013676223	0.01	127.121334612	0.614566818195	2.01	0.279856830325
12953602	637265280	14110.0	63.5606673062	1.22913363639	DLRVVLDZNNYCBX-CQUJWQHSSA-N	1.0	WQZGKKKJIJFFOK-GASJEMHNSA-N	direct	637265280	1849.0	103.779891912	0.01	127.121334612	0.614566818195	2.01	0.279856830325
12953603	637265280	14110.0	63.5606673062	1.22913363639	DLRVVLDZNNYCBX-CQUJWQHSSA-N	1.0	WQZGKKKJIJFFOK-GASJEMHNSA-N	direct	637265280	4365.0	103.154281982	0.01	127.121334612	0.614566818195	2.01	0.279856830325
12953604	637265280	14110.0	63.5606673062	1.22913363639	DLRVVLDZNNYCBX-CQUJWQHSSA-N	1.0	WQZGKKKJIJFFOK-GASJEMHNSA-N	direct	637265280	5031.0	100.013676223	0.01	127.121334612	0.614566818195	2.01	0.279856830325
12953544	637265280	13813.0	63.5606673062	1.22913363639	DLRVVLDZNNYCBX-CQUJWQHSSA-N	1.0	WQZGKKKJIJFFOK-GASJEMHNSA-N	direct	637265280	13591.0	105.424812155	0.01	127.121334612	0.614566818195	2.01	0.279856830325
12953545	637265280	13813.0	63.5606673062	1.22913363639	DLRVVLDZNNYCBX-CQUJWQHSSA-N	1.0	WQZGKKKJIJFFOK-GASJEMHNSA-N	direct	637265280	15081.0	105.424812155	0.01	127.121334612	0.614566818195	2.01	0.279856830325
12953549	637265280	13813.0	63.5606673062	1.22913363639	DLRVVLDZNNYCBX-CQUJWQHSSA-N	1.0	WQZGKKKJIJFFOK-GASJEMHNSA-N	direct	637265280	339.0	97.19859629	0.01	127.121334612	0.614566818195	2.01	0.279856830325
12953550	637265280	13813.0	63.5606673062	1.22913363639	DLRVVLDZNNYCBX-CQUJWQHSSA-N	1.0	WQZGKKKJIJFFOK-GASJEMHNSA-N	direct	637265280	3584.0	97.19859629	0.01	127.121334612	0.614566818195	2.01	0.279856830325
12953551	637265280	13813.0	63.5606673062	1.22913363639	DLRVVLDZNNYCBX-CQUJWQHSSA-N	1.0	WQZGKKKJIJFFOK-GASJEMHNSA-N	direct	637265280	6831.0	97.19859629	0.01	127.121334612	0.614566818195	2.01	0.279856830325
12953552	637265280	13813.0	63.5606673062	1.22913363639	DLRVVLDZNNYCBX-CQUJWQHSSA-N	1.0	WQZGKKKJIJFFOK-GASJEMHNSA-N	direct	637265280	4267.0	95.8632794328	0.01	127.121334612	0.614566818195	2.01	0.279856830325
12953553	637265280	13813.0	63.5606673062	1.22913363639	DLRVVLDZNNYCBX-CQUJWQHSSA-N	1.0	WQZGKKKJIJFFOK-GASJEMHNSA-N	direct	637265280	1622.0	94.5816987087	0.01	127.121334612	0.614566818195	2.01	0.279856830325
12953554	637265280	13813.0	63.5606673062	1.22913363639	DLRVVLDZNNYCBX-CQUJWQHSSA-N	1.0	WQZGKKKJIJFFOK-GASJEMHNSA-N	direct	637265280	1383.0	93.8996294549	0.01	127.121334612	0.614566818195	2.01	0.279856830325
12953555	637265280	13813.0	63.5606673062	1.22913363639	DLRVVLDZNNYCBX-CQUJWQHSSA-N	1.0	WQZGKKKJIJFFOK-GASJEMHNSA-N	direct	637265280	4366.0	93.8996294549	0.01	127.121334612	0.614566818195	2.01	0.279856830325
12953572	637265280	13941.0	63.5606673062	1.22913363639	DLRVVLDZNNYCBX-CQUJWQHSSA-N	1.0	WQZGKKKJIJFFOK-GASJEMHNSA-N	direct	637265280	13591.0	105.424812155	0.01	127.121334612	0.614566818195	2.01	0.279856830325
12953573	637265280	13941.0	63.5606673062	1.22913363639	DLRVVLDZNNYCBX-CQUJWQHSSA-N	1.0	WQZGKKKJIJFFOK-GASJEMHNSA-N	direct	637265280	15081.0	105.424812155	0.01	127.121334612	0.614566818195	2.01	0.279856830325
12953577	637265280	13941.0	63.5606673062	1.22913363639	DLRVVLDZNNYCBX-CQUJWQHSSA-N	1.0	WQZGKKKJIJFFOK-GASJEMHNSA-N	direct	637265280	339.0	97.19859629	0.01	127.121334612	0.614566818195	2.01	0.279856830325
12953578	637265280	13941.0	63.5606673062	1.22913363639	DLRVVLDZNNYCBX-CQUJWQHSSA-N	1.0	WQZGKKKJIJFFOK-GASJEMHNSA-N	direct	637265280	3584.0	97.19859629	0.01	127.121334612	0.614566818195	2.01	0.279856830325
12953579	637265280	13941.0	63.5606673062	1.22913363639	DLRVVLDZNNYCBX-CQUJWQHSSA-N	1.0	WQZGKKKJIJFFOK-GASJEMHNSA-N	direct	637265280	6831.0	97.19859629	0.01	127.121334612	0.614566818195	2.01	0.279856830325
12953580	637265280	13941.0	63.5606673062	1.22913363639	DLRVVLDZNNYCBX-CQUJWQHSSA-N	1.0	WQZGKKKJIJFFOK-GASJEMHNSA-N	direct	637265280	4267.0	95.8632794328	0.01	127.121334612	0.614566818195	2.01	0.279856830325
12953581	637265280	13941.0	63.5606673062	1.22913363639	DLRVVLDZNNYCBX-CQUJWQHSSA-N	1.0	WQZGKKKJIJFFOK-GASJEMHNSA-N	direct	637265280	1622.0	94.5816987087	0.01	127.121334612	0.614566818195	2.01	0.279856830325
12953582	637265280	13941.0	63.5606673062	1.22913363639	DLRVVLDZNNYCBX-CQUJWQHSSA-N	1.0	WQZGKKKJIJFFOK-GASJEMHNSA-N	direct	637265280	1383.0	93.8996294549	0.01	127.121334612	0.614566818195	2.01	0.279856830325
12953583	637265280	13941.0	63.5606673062	1.22913363639	DLRVVLDZNNYCBX-CQUJWQHSSA-N	1.0	WQZGKKKJIJFFOK-GASJEMHNSA-N	direct	637265280	4366.0	93.8996294549	0.01	127.121334612	0.614566818195	2.01	0.279856830325
12953600	637265280	14110.0	63.5606673062	1.22913363639	DLRVVLDZNNYCBX-CQUJWQHSSA-N	1.0	WQZGKKKJIJFFOK-GASJEMHNSA-N	direct	637265280	13591.0	105.424812155	0.01	127.121334612	0.614566818195	2.01	0.279856830325
12953601	637265280	14110.0	63.5606673062	1.22913363639	DLRVVLDZNNYCBX-CQUJWQHSSA-N	1.0	WQZGKKKJIJFFOK-GASJEMHNSA-N	direct	637265280	15081.0	105.424812155	0.01	127.121334612	0.614566818195	2.01	0.279856830325
12953605	637265280	14110.0	63.5606673062	1.22913363639	DLRVVLDZNNYCBX-CQUJWQHSSA-N	1.0	WQZGKKKJIJFFOK-GASJEMHNSA-N	direct	637265280	339.0	97.19859629	0.01	127.121334612	0.614566818195	2.01	0.279856830325
12953606	637265280	14110.0	63.5606673062	1.22913363639	DLRVVLDZNNYCBX-CQUJWQHSSA-N	1.0	WQZGKKKJIJFFOK-GASJEMHNSA-N	direct	637265280	3584.0	97.19859629	0.01	127.121334612	0.614566818195	2.01	0.279856830325
12953607	637265280	14110.0	63.5606673062	1.22913363639	DLRVVLDZNNYCBX-CQUJWQHSSA-N	1.0	WQZGKKKJIJFFOK-GASJEMHNSA-N	direct	637265280	6831.0	97.19859629	0.01	127.121334612	0.614566818195	2.01	0.279856830325
12953608	637265280	14110.0	63.5606673062	1.22913363639	DLRVVLDZNNYCBX-CQUJWQHSSA-N	1.0	WQZGKKKJIJFFOK-GASJEMHNSA-N	direct	637265280	4267.0	95.8632794328	0.01	127.121334612	0.614566818195	2.01	0.279856830325
12953609	637265280	14110.0	63.5606673062	1.22913363639	DLRVVLDZNNYCBX-CQUJWQHSSA-N	1.0	WQZGKKKJIJFFOK-GASJEMHNSA-N	direct	637265280	1622.0	94.5816987087	0.01	127.121334612	0.614566818195	2.01	0.279856830325
12953610	637265280	14110.0	63.5606673062	1.22913363639	DLRVVLDZNNYCBX-CQUJWQHSSA-N	1.0	WQZGKKKJIJFFOK-GASJEMHNSA-N	direct	637265280	1383.0	93.8996294549	0.01	127.121334612	0.614566818195	2.01	0.279856830325
12953611	637265280	14110.0	63.5606673062	1.22913363639	DLRVVLDZNNYCBX-CQUJWQHSSA-N	1.0	WQZGKKKJIJFFOK-GASJEMHNSA-N	direct	637265280	4366.0	93.8996294549	0.01	127.121334612	0.614566818195	2.01	0.279856830325
20172430	637270876	1849.0	63.5482135645	1.22913363639	DLRVVLDZNNYCBX-CQUJWQHSSA-N	1.0	WQZGKKKJIJFFOK-VFUOTHLCSA-N	direct	637270876	4365.0	85.30980392	0.01	127.096427129	0.614566818195	2.01	0.2798431209
30251928	637264943	533.0	64.4522252946	1.20906956865	DLRVVLDZNNYCBX-CQUJWQHSSA-N	1.0	WQZGKKKJIJFFOK-GASJEMHNSA-N	direct	637264943	6565.0	200.0	0.01	128.904450589	0.604534784325	2.01	0.279679944497
20171904	637270876	1849.0	64.3861581781	1.20906956865	DLRVVLDZNNYCBX-CQUJWQHSSA-N	1.0	WQZGKKKJIJFFOK-VFUOTHLCSA-N	direct	637270876	15001.0	86.9746941347	0.01	128.772316356	0.604534784325	2.01	0.279608245055
12951082	637265280	13813.0	63.5606673062	1.22454279479	DLRVVLDZNNYCBX-CQUJWQHSSA-N	1.0	WQZGKKKJIJFFOK-GASJEMHNSA-N	direct	637265280	1849.0	103.779891912	0.01	127.121334612	0.612271397395	2.01	0.279595145636
12951083	637265280	13813.0	63.5606673062	1.22454279479	DLRVVLDZNNYCBX-CQUJWQHSSA-N	1.0	WQZGKKKJIJFFOK-GASJEMHNSA-N	direct	637265280	4365.0	103.154281982	0.01	127.121334612	0.612271397395	2.01	0.279595145636
12951084	637265280	13813.0	63.5606673062	1.22454279479	DLRVVLDZNNYCBX-CQUJWQHSSA-N	1.0	WQZGKKKJIJFFOK-GASJEMHNSA-N	direct	637265280	5031.0	100.013676223	0.01	127.121334612	0.612271397395	2.01	0.279595145636
12951110	637265280	13941.0	63.5606673062	1.22454279479	DLRVVLDZNNYCBX-CQUJWQHSSA-N	1.0	WQZGKKKJIJFFOK-GASJEMHNSA-N	direct	637265280	1849.0	103.779891912	0.01	127.121334612	0.612271397395	2.01	0.279595145636
12951111	637265280	13941.0	63.5606673062	1.22454279479	DLRVVLDZNNYCBX-CQUJWQHSSA-N	1.0	WQZGKKKJIJFFOK-GASJEMHNSA-N	direct	637265280	4365.0	103.154281982	0.01	127.121334612	0.612271397395	2.01	0.279595145636
12951112	637265280	13941.0	63.5606673062	1.22454279479	DLRVVLDZNNYCBX-CQUJWQHSSA-N	1.0	WQZGKKKJIJFFOK-GASJEMHNSA-N	direct	637265280	5031.0	100.013676223	0.01	127.121334612	0.612271397395	2.01	0.279595145636
12951138	637265280	14110.0	63.5606673062	1.22454279479	DLRVVLDZNNYCBX-CQUJWQHSSA-N	1.0	WQZGKKKJIJFFOK-GASJEMHNSA-N	direct	637265280	1849.0	103.779891912	0.01	127.121334612	0.612271397395	2.01	0.279595145636
12951139	637265280	14110.0	63.5606673062	1.22454279479	DLRVVLDZNNYCBX-CQUJWQHSSA-N	1.0	WQZGKKKJIJFFOK-GASJEMHNSA-N	direct	637265280	4365.0	103.154281982	0.01	127.121334612	0.612271397395	2.01	0.279595145636
12951140	637265280	14110.0	63.5606673062	1.22454279479	DLRVVLDZNNYCBX-CQUJWQHSSA-N	1.0	WQZGKKKJIJFFOK-GASJEMHNSA-N	direct	637265280	5031.0	100.013676223	0.01	127.121334612	0.612271397395	2.01	0.279595145636
12951080	637265280	13813.0	63.5606673062	1.22454279479	DLRVVLDZNNYCBX-CQUJWQHSSA-N	1.0	WQZGKKKJIJFFOK-GASJEMHNSA-N	direct	637265280	13591.0	105.424812155	0.01	127.121334612	0.612271397395	2.01	0.279595145636
12951081	637265280	13813.0	63.5606673062	1.22454279479	DLRVVLDZNNYCBX-CQUJWQHSSA-N	1.0	WQZGKKKJIJFFOK-GASJEMHNSA-N	direct	637265280	15081.0	105.424812155	0.01	127.121334612	0.612271397395	2.01	0.279595145636
12951085	637265280	13813.0	63.5606673062	1.22454279479	DLRVVLDZNNYCBX-CQUJWQHSSA-N	1.0	WQZGKKKJIJFFOK-GASJEMHNSA-N	direct	637265280	339.0	97.19859629	0.01	127.121334612	0.612271397395	2.01	0.279595145636
12951086	637265280	13813.0	63.5606673062	1.22454279479	DLRVVLDZNNYCBX-CQUJWQHSSA-N	1.0	WQZGKKKJIJFFOK-GASJEMHNSA-N	direct	637265280	3584.0	97.19859629	0.01	127.121334612	0.612271397395	2.01	0.279595145636
12951087	637265280	13813.0	63.5606673062	1.22454279479	DLRVVLDZNNYCBX-CQUJWQHSSA-N	1.0	WQZGKKKJIJFFOK-GASJEMHNSA-N	direct	637265280	6831.0	97.19859629	0.01	127.121334612	0.612271397395	2.01	0.279595145636
12951088	637265280	13813.0	63.5606673062	1.22454279479	DLRVVLDZNNYCBX-CQUJWQHSSA-N	1.0	WQZGKKKJIJFFOK-GASJEMHNSA-N	direct	637265280	4267.0	95.8632794328	0.01	127.121334612	0.612271397395	2.01	0.279595145636
12951089	637265280	13813.0	63.5606673062	1.22454279479	DLRVVLDZNNYCBX-CQUJWQHSSA-N	1.0	WQZGKKKJIJFFOK-GASJEMHNSA-N	direct	637265280	1622.0	94.5816987087	0.01	127.121334612	0.612271397395	2.01	0.279595145636
12951090	637265280	13813.0	63.5606673062	1.22454279479	DLRVVLDZNNYCBX-CQUJWQHSSA-N	1.0	WQZGKKKJIJFFOK-GASJEMHNSA-N	direct	637265280	1383.0	93.8996294549	0.01	127.121334612	0.612271397395	2.01	0.279595145636
12951091	637265280	13813.0	63.5606673062	1.22454279479	DLRVVLDZNNYCBX-CQUJWQHSSA-N	1.0	WQZGKKKJIJFFOK-GASJEMHNSA-N	direct	637265280	4366.0	93.8996294549	0.01	127.121334612	0.612271397395	2.01	0.279595145636
12951108	637265280	13941.0	63.5606673062	1.22454279479	DLRVVLDZNNYCBX-CQUJWQHSSA-N	1.0	WQZGKKKJIJFFOK-GASJEMHNSA-N	direct	637265280	13591.0	105.424812155	0.01	127.121334612	0.612271397395	2.01	0.279595145636
12951109	637265280	13941.0	63.5606673062	1.22454279479	DLRVVLDZNNYCBX-CQUJWQHSSA-N	1.0	WQZGKKKJIJFFOK-GASJEMHNSA-N	direct	637265280	15081.0	105.424812155	0.01	127.121334612	0.612271397395	2.01	0.279595145636
12951113	637265280	13941.0	63.5606673062	1.22454279479	DLRVVLDZNNYCBX-CQUJWQHSSA-N	1.0	WQZGKKKJIJFFOK-GASJEMHNSA-N	direct	637265280	339.0	97.19859629	0.01	127.121334612	0.612271397395	2.01	0.279595145636
12951114	637265280	13941.0	63.5606673062	1.22454279479	DLRVVLDZNNYCBX-CQUJWQHSSA-N	1.0	WQZGKKKJIJFFOK-GASJEMHNSA-N	direct	637265280	3584.0	97.19859629	0.01	127.121334612	0.612271397395	2.01	0.279595145636
12951115	637265280	13941.0	63.5606673062	1.22454279479	DLRVVLDZNNYCBX-CQUJWQHSSA-N	1.0	WQZGKKKJIJFFOK-GASJEMHNSA-N	direct	637265280	6831.0	97.19859629	0.01	127.121334612	0.612271397395	2.01	0.279595145636
12951116	637265280	13941.0	63.5606673062	1.22454279479	DLRVVLDZNNYCBX-CQUJWQHSSA-N	1.0	WQZGKKKJIJFFOK-GASJEMHNSA-N	direct	637265280	4267.0	95.8632794328	0.01	127.121334612	0.612271397395	2.01	0.279595145636
12951117	637265280	13941.0	63.5606673062	1.22454279479	DLRVVLDZNNYCBX-CQUJWQHSSA-N	1.0	WQZGKKKJIJFFOK-GASJEMHNSA-N	direct	637265280	1622.0	94.5816987087	0.01	127.121334612	0.612271397395	2.01	0.279595145636
12951118	637265280	13941.0	63.5606673062	1.22454279479	DLRVVLDZNNYCBX-CQUJWQHSSA-N	1.0	WQZGKKKJIJFFOK-GASJEMHNSA-N	direct	637265280	1383.0	93.8996294549	0.01	127.121334612	0.612271397395	2.01	0.279595145636
12951119	637265280	13941.0	63.5606673062	1.22454279479	DLRVVLDZNNYCBX-CQUJWQHSSA-N	1.0	WQZGKKKJIJFFOK-GASJEMHNSA-N	direct	637265280	4366.0	93.8996294549	0.01	127.121334612	0.612271397395	2.01	0.279595145636
12951136	637265280	14110.0	63.5606673062	1.22454279479	DLRVVLDZNNYCBX-CQUJWQHSSA-N	1.0	WQZGKKKJIJFFOK-GASJEMHNSA-N	direct	637265280	13591.0	105.424812155	0.01	127.121334612	0.612271397395	2.01	0.279595145636
12951137	637265280	14110.0	63.5606673062	1.22454279479	DLRVVLDZNNYCBX-CQUJWQHSSA-N	1.0	WQZGKKKJIJFFOK-GASJEMHNSA-N	direct	637265280	15081.0	105.424812155	0.01	127.121334612	0.612271397395	2.01	0.279595145636
12951141	637265280	14110.0	63.5606673062	1.22454279479	DLRVVLDZNNYCBX-CQUJWQHSSA-N	1.0	WQZGKKKJIJFFOK-GASJEMHNSA-N	direct	637265280	339.0	97.19859629	0.01	127.121334612	0.612271397395	2.01	0.279595145636
12951142	637265280	14110.0	63.5606673062	1.22454279479	DLRVVLDZNNYCBX-CQUJWQHSSA-N	1.0	WQZGKKKJIJFFOK-GASJEMHNSA-N	direct	637265280	3584.0	97.19859629	0.01	127.121334612	0.612271397395	2.01	0.279595145636
12951143	637265280	14110.0	63.5606673062	1.22454279479	DLRVVLDZNNYCBX-CQUJWQHSSA-N	1.0	WQZGKKKJIJFFOK-GASJEMHNSA-N	direct	637265280	6831.0	97.19859629	0.01	127.121334612	0.612271397395	2.01	0.279595145636
12951144	637265280	14110.0	63.5606673062	1.22454279479	DLRVVLDZNNYCBX-CQUJWQHSSA-N	1.0	WQZGKKKJIJFFOK-GASJEMHNSA-N	direct	637265280	4267.0	95.8632794328	0.01	127.121334612	0.612271397395	2.01	0.279595145636
12951145	637265280	14110.0	63.5606673062	1.22454279479	DLRVVLDZNNYCBX-CQUJWQHSSA-N	1.0	WQZGKKKJIJFFOK-GASJEMHNSA-N	direct	637265280	1622.0	94.5816987087	0.01	127.121334612	0.612271397395	2.01	0.279595145636
12951146	637265280	14110.0	63.5606673062	1.22454279479	DLRVVLDZNNYCBX-CQUJWQHSSA-N	1.0	WQZGKKKJIJFFOK-GASJEMHNSA-N	direct	637265280	1383.0	93.8996294549	0.01	127.121334612	0.612271397395	2.01	0.279595145636
12951147	637265280	14110.0	63.5606673062	1.22454279479	DLRVVLDZNNYCBX-CQUJWQHSSA-N	1.0	WQZGKKKJIJFFOK-GASJEMHNSA-N	direct	637265280	4366.0	93.8996294549	0.01	127.121334612	0.612271397395	2.01	0.279595145636
15136389	637267041	1849.0	68.6179829574	1.13417754822	DLRVVLDZNNYCBX-CQUJWQHSSA-N	1.0	WQZGKKKJIJFFOK-VFUOTHLCSA-N	direct	637267041	1622.0	92.9430951487	0.01	137.235965915	0.56708877411	2.01	0.279588157084
20171470	637270876	1849.0	63.5482135645	1.22454279479	DLRVVLDZNNYCBX-CQUJWQHSSA-N	1.0	WQZGKKKJIJFFOK-VFUOTHLCSA-N	direct	637270876	4365.0	85.30980392	0.01	127.096427129	0.612271397395	2.01	0.27958144903
15136358	637267041	1849.0	68.4012094932	1.13417754822	DLRVVLDZNNYCBX-CQUJWQHSSA-N	1.0	WQZGKKKJIJFFOK-VFUOTHLCSA-N	direct	637267041	4005.0	91.288192771	0.01	136.802418986	0.56708877411	2.01	0.279367080832
15136359	637267041	1849.0	68.4012094932	1.13417754822	DLRVVLDZNNYCBX-CQUJWQHSSA-N	1.0	WQZGKKKJIJFFOK-VFUOTHLCSA-N	direct	637267041	11881.0	91.288192771	0.01	136.802418986	0.56708877411	2.01	0.279367080832
15136360	637267041	1849.0	68.4012094932	1.13417754822	DLRVVLDZNNYCBX-CQUJWQHSSA-N	1.0	WQZGKKKJIJFFOK-VFUOTHLCSA-N	direct	637267041	13196.0	91.288192771	0.01	136.802418986	0.56708877411	2.01	0.279367080832
12954664	637265280	7803.0	64.779891912	1.19637362491	DLRVVLDZNNYCBX-CQUJWQHSSA-N	1.0	WQZGKKKJIJFFOK-GASJEMHNSA-N	direct	637265280	13591.0	105.424812155	0.01	129.559783824	0.598186812455	2.01	0.279296687737
12954665	637265280	7803.0	64.779891912	1.19637362491	DLRVVLDZNNYCBX-CQUJWQHSSA-N	1.0	WQZGKKKJIJFFOK-GASJEMHNSA-N	direct	637265280	15081.0	105.424812155	0.01	129.559783824	0.598186812455	2.01	0.279296687737
12954666	637265280	7803.0	64.779891912	1.19637362491	DLRVVLDZNNYCBX-CQUJWQHSSA-N	1.0	WQZGKKKJIJFFOK-GASJEMHNSA-N	direct	637265280	1849.0	103.779891912	0.01	129.559783824	0.598186812455	2.01	0.279296687737
12954667	637265280	7803.0	64.779891912	1.19637362491	DLRVVLDZNNYCBX-CQUJWQHSSA-N	1.0	WQZGKKKJIJFFOK-GASJEMHNSA-N	direct	637265280	4365.0	103.154281982	0.01	129.559783824	0.598186812455	2.01	0.279296687737
12954668	637265280	7803.0	64.779891912	1.19637362491	DLRVVLDZNNYCBX-CQUJWQHSSA-N	1.0	WQZGKKKJIJFFOK-GASJEMHNSA-N	direct	637265280	5031.0	100.013676223	0.01	129.559783824	0.598186812455	2.01	0.279296687737
12954669	637265280	7803.0	64.779891912	1.19637362491	DLRVVLDZNNYCBX-CQUJWQHSSA-N	1.0	WQZGKKKJIJFFOK-GASJEMHNSA-N	direct	637265280	339.0	97.19859629	0.01	129.559783824	0.598186812455	2.01	0.279296687737
12954670	637265280	7803.0	64.779891912	1.19637362491	DLRVVLDZNNYCBX-CQUJWQHSSA-N	1.0	WQZGKKKJIJFFOK-GASJEMHNSA-N	direct	637265280	3584.0	97.19859629	0.01	129.559783824	0.598186812455	2.01	0.279296687737
12954671	637265280	7803.0	64.779891912	1.19637362491	DLRVVLDZNNYCBX-CQUJWQHSSA-N	1.0	WQZGKKKJIJFFOK-GASJEMHNSA-N	direct	637265280	6831.0	97.19859629	0.01	129.559783824	0.598186812455	2.01	0.279296687737
12954672	637265280	7803.0	64.779891912	1.19637362491	DLRVVLDZNNYCBX-CQUJWQHSSA-N	1.0	WQZGKKKJIJFFOK-GASJEMHNSA-N	direct	637265280	4267.0	95.8632794328	0.01	129.559783824	0.598186812455	2.01	0.279296687737
12954673	637265280	7803.0	64.779891912	1.19637362491	DLRVVLDZNNYCBX-CQUJWQHSSA-N	1.0	WQZGKKKJIJFFOK-GASJEMHNSA-N	direct	637265280	1622.0	94.5816987087	0.01	129.559783824	0.598186812455	2.01	0.279296687737
12954674	637265280	7803.0	64.779891912	1.19637362491	DLRVVLDZNNYCBX-CQUJWQHSSA-N	1.0	WQZGKKKJIJFFOK-GASJEMHNSA-N	direct	637265280	1383.0	93.8996294549	0.01	129.559783824	0.598186812455	2.01	0.279296687737
12954675	637265280	7803.0	64.779891912	1.19637362491	DLRVVLDZNNYCBX-CQUJWQHSSA-N	1.0	WQZGKKKJIJFFOK-GASJEMHNSA-N	direct	637265280	4366.0	93.8996294549	0.01	129.559783824	0.598186812455	2.01	0.279296687737
20170996	637270876	1849.0	68.2196826879	1.13417754822	DLRVVLDZNNYCBX-CQUJWQHSSA-N	1.0	WQZGKKKJIJFFOK-VFUOTHLCSA-N	direct	637270876	1622.0	91.251811973	0.01	136.439365376	0.56708877411	2.01	0.279181546244
20170997	637270876	1849.0	68.2196826879	1.13417754822	DLRVVLDZNNYCBX-CQUJWQHSSA-N	1.0	WQZGKKKJIJFFOK-VFUOTHLCSA-N	direct	637270876	10460.0	91.2240256689	0.01	136.439365376	0.56708877411	2.01	0.279181546244
20170998	637270876	1849.0	68.2196826879	1.13417754822	DLRVVLDZNNYCBX-CQUJWQHSSA-N	1.0	WQZGKKKJIJFFOK-VFUOTHLCSA-N	direct	637270876	13745.0	91.2240256689	0.01	136.439365376	0.56708877411	2.01	0.279181546244
20172212	637270876	13813.0	62.8827287043	1.22913363639	DLRVVLDZNNYCBX-CQUJWQHSSA-N	1.0	WQZGKKKJIJFFOK-GASJEMHNSA-N	direct	637270876	10460.0	91.2240256689	0.01	125.765457409	0.614566818195	2.01	0.279107588031
20172213	637270876	13813.0	62.8827287043	1.22913363639	DLRVVLDZNNYCBX-CQUJWQHSSA-N	1.0	WQZGKKKJIJFFOK-GASJEMHNSA-N	direct	637270876	13745.0	91.2240256689	0.01	125.765457409	0.614566818195	2.01	0.279107588031
20172217	637270876	13813.0	62.8827287043	1.22913363639	DLRVVLDZNNYCBX-CQUJWQHSSA-N	1.0	WQZGKKKJIJFFOK-GASJEMHNSA-N	direct	637270876	339.0	86.9746941347	0.01	125.765457409	0.614566818195	2.01	0.279107588031
20172218	637270876	13813.0	62.8827287043	1.22913363639	DLRVVLDZNNYCBX-CQUJWQHSSA-N	1.0	WQZGKKKJIJFFOK-GASJEMHNSA-N	direct	637270876	3584.0	86.9746941347	0.01	125.765457409	0.614566818195	2.01	0.279107588031
20172219	637270876	13813.0	62.8827287043	1.22913363639	DLRVVLDZNNYCBX-CQUJWQHSSA-N	1.0	WQZGKKKJIJFFOK-GASJEMHNSA-N	direct	637270876	15001.0	86.9746941347	0.01	125.765457409	0.614566818195	2.01	0.279107588031
20172220	637270876	13813.0	62.8827287043	1.22913363639	DLRVVLDZNNYCBX-CQUJWQHSSA-N	1.0	WQZGKKKJIJFFOK-GASJEMHNSA-N	direct	637270876	4365.0	85.30980392	0.01	125.765457409	0.614566818195	2.01	0.279107588031
20172242	637270876	13941.0	62.8827287043	1.22913363639	DLRVVLDZNNYCBX-CQUJWQHSSA-N	1.0	WQZGKKKJIJFFOK-GASJEMHNSA-N	direct	637270876	10460.0	91.2240256689	0.01	125.765457409	0.614566818195	2.01	0.279107588031
20172243	637270876	13941.0	62.8827287043	1.22913363639	DLRVVLDZNNYCBX-CQUJWQHSSA-N	1.0	WQZGKKKJIJFFOK-GASJEMHNSA-N	direct	637270876	13745.0	91.2240256689	0.01	125.765457409	0.614566818195	2.01	0.279107588031
20172247	637270876	13941.0	62.8827287043	1.22913363639	DLRVVLDZNNYCBX-CQUJWQHSSA-N	1.0	WQZGKKKJIJFFOK-GASJEMHNSA-N	direct	637270876	339.0	86.9746941347	0.01	125.765457409	0.614566818195	2.01	0.279107588031
20172248	637270876	13941.0	62.8827287043	1.22913363639	DLRVVLDZNNYCBX-CQUJWQHSSA-N	1.0	WQZGKKKJIJFFOK-GASJEMHNSA-N	direct	637270876	3584.0	86.9746941347	0.01	125.765457409	0.614566818195	2.01	0.279107588031
20172249	637270876	13941.0	62.8827287043	1.22913363639	DLRVVLDZNNYCBX-CQUJWQHSSA-N	1.0	WQZGKKKJIJFFOK-GASJEMHNSA-N	direct	637270876	15001.0	86.9746941347	0.01	125.765457409	0.614566818195	2.01	0.279107588031
20172250	637270876	13941.0	62.8827287043	1.22913363639	DLRVVLDZNNYCBX-CQUJWQHSSA-N	1.0	WQZGKKKJIJFFOK-GASJEMHNSA-N	direct	637270876	4365.0	85.30980392	0.01	125.765457409	0.614566818195	2.01	0.279107588031
20172272	637270876	14110.0	62.8827287043	1.22913363639	DLRVVLDZNNYCBX-CQUJWQHSSA-N	1.0	WQZGKKKJIJFFOK-GASJEMHNSA-N	direct	637270876	10460.0	91.2240256689	0.01	125.765457409	0.614566818195	2.01	0.279107588031
20172273	637270876	14110.0	62.8827287043	1.22913363639	DLRVVLDZNNYCBX-CQUJWQHSSA-N	1.0	WQZGKKKJIJFFOK-GASJEMHNSA-N	direct	637270876	13745.0	91.2240256689	0.01	125.765457409	0.614566818195	2.01	0.279107588031
20172277	637270876	14110.0	62.8827287043	1.22913363639	DLRVVLDZNNYCBX-CQUJWQHSSA-N	1.0	WQZGKKKJIJFFOK-GASJEMHNSA-N	direct	637270876	339.0	86.9746941347	0.01	125.765457409	0.614566818195	2.01	0.279107588031
20172278	637270876	14110.0	62.8827287043	1.22913363639	DLRVVLDZNNYCBX-CQUJWQHSSA-N	1.0	WQZGKKKJIJFFOK-GASJEMHNSA-N	direct	637270876	3584.0	86.9746941347	0.01	125.765457409	0.614566818195	2.01	0.279107588031
20172279	637270876	14110.0	62.8827287043	1.22913363639	DLRVVLDZNNYCBX-CQUJWQHSSA-N	1.0	WQZGKKKJIJFFOK-GASJEMHNSA-N	direct	637270876	15001.0	86.9746941347	0.01	125.765457409	0.614566818195	2.01	0.279107588031
20172280	637270876	14110.0	62.8827287043	1.22913363639	DLRVVLDZNNYCBX-CQUJWQHSSA-N	1.0	WQZGKKKJIJFFOK-GASJEMHNSA-N	direct	637270876	4365.0	85.30980392	0.01	125.765457409	0.614566818195	2.01	0.279107588031
20172207	637270876	13813.0	62.8827287043	1.22913363639	DLRVVLDZNNYCBX-CQUJWQHSSA-N	1.0	WQZGKKKJIJFFOK-GASJEMHNSA-N	direct	637270876	5031.0	95.0762380392	0.01	125.765457409	0.614566818195	2.01	0.279107588031
20172208	637270876	13813.0	62.8827287043	1.22913363639	DLRVVLDZNNYCBX-CQUJWQHSSA-N	1.0	WQZGKKKJIJFFOK-GASJEMHNSA-N	direct	637270876	1849.0	93.9507819773	0.01	125.765457409	0.614566818195	2.01	0.279107588031
20172209	637270876	13813.0	62.8827287043	1.22913363639	DLRVVLDZNNYCBX-CQUJWQHSSA-N	1.0	WQZGKKKJIJFFOK-GASJEMHNSA-N	direct	637270876	13591.0	93.2604276555	0.01	125.765457409	0.614566818195	2.01	0.279107588031
20172210	637270876	13813.0	62.8827287043	1.22913363639	DLRVVLDZNNYCBX-CQUJWQHSSA-N	1.0	WQZGKKKJIJFFOK-GASJEMHNSA-N	direct	637270876	15081.0	93.2604276555	0.01	125.765457409	0.614566818195	2.01	0.279107588031
20172211	637270876	13813.0	62.8827287043	1.22913363639	DLRVVLDZNNYCBX-CQUJWQHSSA-N	1.0	WQZGKKKJIJFFOK-GASJEMHNSA-N	direct	637270876	1622.0	91.251811973	0.01	125.765457409	0.614566818195	2.01	0.279107588031
20172216	637270876	13813.0	62.8827287043	1.22913363639	DLRVVLDZNNYCBX-CQUJWQHSSA-N	1.0	WQZGKKKJIJFFOK-GASJEMHNSA-N	direct	637270876	6831.0	90.5867002359	0.01	125.765457409	0.614566818195	2.01	0.279107588031
20172237	637270876	13941.0	62.8827287043	1.22913363639	DLRVVLDZNNYCBX-CQUJWQHSSA-N	1.0	WQZGKKKJIJFFOK-GASJEMHNSA-N	direct	637270876	5031.0	95.0762380392	0.01	125.765457409	0.614566818195	2.01	0.279107588031
20172238	637270876	13941.0	62.8827287043	1.22913363639	DLRVVLDZNNYCBX-CQUJWQHSSA-N	1.0	WQZGKKKJIJFFOK-GASJEMHNSA-N	direct	637270876	1849.0	93.9507819773	0.01	125.765457409	0.614566818195	2.01	0.279107588031
20172239	637270876	13941.0	62.8827287043	1.22913363639	DLRVVLDZNNYCBX-CQUJWQHSSA-N	1.0	WQZGKKKJIJFFOK-GASJEMHNSA-N	direct	637270876	13591.0	93.2604276555	0.01	125.765457409	0.614566818195	2.01	0.279107588031
20172240	637270876	13941.0	62.8827287043	1.22913363639	DLRVVLDZNNYCBX-CQUJWQHSSA-N	1.0	WQZGKKKJIJFFOK-GASJEMHNSA-N	direct	637270876	15081.0	93.2604276555	0.01	125.765457409	0.614566818195	2.01	0.279107588031
20172241	637270876	13941.0	62.8827287043	1.22913363639	DLRVVLDZNNYCBX-CQUJWQHSSA-N	1.0	WQZGKKKJIJFFOK-GASJEMHNSA-N	direct	637270876	1622.0	91.251811973	0.01	125.765457409	0.614566818195	2.01	0.279107588031
20172246	637270876	13941.0	62.8827287043	1.22913363639	DLRVVLDZNNYCBX-CQUJWQHSSA-N	1.0	WQZGKKKJIJFFOK-GASJEMHNSA-N	direct	637270876	6831.0	90.5867002359	0.01	125.765457409	0.614566818195	2.01	0.279107588031
20172267	637270876	14110.0	62.8827287043	1.22913363639	DLRVVLDZNNYCBX-CQUJWQHSSA-N	1.0	WQZGKKKJIJFFOK-GASJEMHNSA-N	direct	637270876	5031.0	95.0762380392	0.01	125.765457409	0.614566818195	2.01	0.279107588031
20172268	637270876	14110.0	62.8827287043	1.22913363639	DLRVVLDZNNYCBX-CQUJWQHSSA-N	1.0	WQZGKKKJIJFFOK-GASJEMHNSA-N	direct	637270876	1849.0	93.9507819773	0.01	125.765457409	0.614566818195	2.01	0.279107588031
20172269	637270876	14110.0	62.8827287043	1.22913363639	DLRVVLDZNNYCBX-CQUJWQHSSA-N	1.0	WQZGKKKJIJFFOK-GASJEMHNSA-N	direct	637270876	13591.0	93.2604276555	0.01	125.765457409	0.614566818195	2.01	0.279107588031
20172270	637270876	14110.0	62.8827287043	1.22913363639	DLRVVLDZNNYCBX-CQUJWQHSSA-N	1.0	WQZGKKKJIJFFOK-GASJEMHNSA-N	direct	637270876	15081.0	93.2604276555	0.01	125.765457409	0.614566818195	2.01	0.279107588031
20172271	637270876	14110.0	62.8827287043	1.22913363639	DLRVVLDZNNYCBX-CQUJWQHSSA-N	1.0	WQZGKKKJIJFFOK-GASJEMHNSA-N	direct	637270876	1622.0	91.251811973	0.01	125.765457409	0.614566818195	2.01	0.279107588031
20172276	637270876	14110.0	62.8827287043	1.22913363639	DLRVVLDZNNYCBX-CQUJWQHSSA-N	1.0	WQZGKKKJIJFFOK-GASJEMHNSA-N	direct	637270876	6831.0	90.5867002359	0.01	125.765457409	0.614566818195	2.01	0.279107588031
17603099	637271826	13813.0	62.8794260688	1.22913363639	DLRVVLDZNNYCBX-CQUJWQHSSA-N	1.0	WQZGKKKJIJFFOK-GASJEMHNSA-N	direct	637271826	13591.0	99.54668166	0.01	125.758852138	0.614566818195	2.01	0.279103923238
17603100	637271826	13813.0	62.8794260688	1.22913363639	DLRVVLDZNNYCBX-CQUJWQHSSA-N	1.0	WQZGKKKJIJFFOK-GASJEMHNSA-N	direct	637271826	15081.0	99.54668166	0.01	125.758852138	0.614566818195	2.01	0.279103923238
17603101	637271826	13813.0	62.8794260688	1.22913363639	DLRVVLDZNNYCBX-CQUJWQHSSA-N	1.0	WQZGKKKJIJFFOK-GASJEMHNSA-N	direct	637271826	1849.0	98.2757241304	0.01	125.758852138	0.614566818195	2.01	0.279103923238
17603106	637271826	13813.0	62.8794260688	1.22913363639	DLRVVLDZNNYCBX-CQUJWQHSSA-N	1.0	WQZGKKKJIJFFOK-GASJEMHNSA-N	direct	637271826	1622.0	92.4828041021	0.01	125.758852138	0.614566818195	2.01	0.279103923238
17603110	637271826	13813.0	62.8794260688	1.22913363639	DLRVVLDZNNYCBX-CQUJWQHSSA-N	1.0	WQZGKKKJIJFFOK-GASJEMHNSA-N	direct	637271826	1383.0	91.2790142558	0.01	125.758852138	0.614566818195	2.01	0.279103923238
17603111	637271826	13813.0	62.8794260688	1.22913363639	DLRVVLDZNNYCBX-CQUJWQHSSA-N	1.0	WQZGKKKJIJFFOK-GASJEMHNSA-N	direct	637271826	4366.0	91.2790142558	0.01	125.758852138	0.614566818195	2.01	0.279103923238
17603131	637271826	13941.0	62.8794260688	1.22913363639	DLRVVLDZNNYCBX-CQUJWQHSSA-N	1.0	WQZGKKKJIJFFOK-GASJEMHNSA-N	direct	637271826	13591.0	99.54668166	0.01	125.758852138	0.614566818195	2.01	0.279103923238
17603132	637271826	13941.0	62.8794260688	1.22913363639	DLRVVLDZNNYCBX-CQUJWQHSSA-N	1.0	WQZGKKKJIJFFOK-GASJEMHNSA-N	direct	637271826	15081.0	99.54668166	0.01	125.758852138	0.614566818195	2.01	0.279103923238
17603133	637271826	13941.0	62.8794260688	1.22913363639	DLRVVLDZNNYCBX-CQUJWQHSSA-N	1.0	WQZGKKKJIJFFOK-GASJEMHNSA-N	direct	637271826	1849.0	98.2757241304	0.01	125.758852138	0.614566818195	2.01	0.279103923238
17603138	637271826	13941.0	62.8794260688	1.22913363639	DLRVVLDZNNYCBX-CQUJWQHSSA-N	1.0	WQZGKKKJIJFFOK-GASJEMHNSA-N	direct	637271826	1622.0	92.4828041021	0.01	125.758852138	0.614566818195	2.01	0.279103923238
17603142	637271826	13941.0	62.8794260688	1.22913363639	DLRVVLDZNNYCBX-CQUJWQHSSA-N	1.0	WQZGKKKJIJFFOK-GASJEMHNSA-N	direct	637271826	1383.0	91.2790142558	0.01	125.758852138	0.614566818195	2.01	0.279103923238
17603143	637271826	13941.0	62.8794260688	1.22913363639	DLRVVLDZNNYCBX-CQUJWQHSSA-N	1.0	WQZGKKKJIJFFOK-GASJEMHNSA-N	direct	637271826	4366.0	91.2790142558	0.01	125.758852138	0.614566818195	2.01	0.279103923238
17603163	637271826	14110.0	62.8794260688	1.22913363639	DLRVVLDZNNYCBX-CQUJWQHSSA-N	1.0	WQZGKKKJIJFFOK-GASJEMHNSA-N	direct	637271826	13591.0	99.54668166	0.01	125.758852138	0.614566818195	2.01	0.279103923238
17603164	637271826	14110.0	62.8794260688	1.22913363639	DLRVVLDZNNYCBX-CQUJWQHSSA-N	1.0	WQZGKKKJIJFFOK-GASJEMHNSA-N	direct	637271826	15081.0	99.54668166	0.01	125.758852138	0.614566818195	2.01	0.279103923238
17603165	637271826	14110.0	62.8794260688	1.22913363639	DLRVVLDZNNYCBX-CQUJWQHSSA-N	1.0	WQZGKKKJIJFFOK-GASJEMHNSA-N	direct	637271826	1849.0	98.2757241304	0.01	125.758852138	0.614566818195	2.01	0.279103923238
17603170	637271826	14110.0	62.8794260688	1.22913363639	DLRVVLDZNNYCBX-CQUJWQHSSA-N	1.0	WQZGKKKJIJFFOK-GASJEMHNSA-N	direct	637271826	1622.0	92.4828041021	0.01	125.758852138	0.614566818195	2.01	0.279103923238
17603174	637271826	14110.0	62.8794260688	1.22913363639	DLRVVLDZNNYCBX-CQUJWQHSSA-N	1.0	WQZGKKKJIJFFOK-GASJEMHNSA-N	direct	637271826	1383.0	91.2790142558	0.01	125.758852138	0.614566818195	2.01	0.279103923238
17603175	637271826	14110.0	62.8794260688	1.22913363639	DLRVVLDZNNYCBX-CQUJWQHSSA-N	1.0	WQZGKKKJIJFFOK-GASJEMHNSA-N	direct	637271826	4366.0	91.2790142558	0.01	125.758852138	0.614566818195	2.01	0.279103923238
17603098	637271826	13813.0	62.8794260688	1.22913363639	DLRVVLDZNNYCBX-CQUJWQHSSA-N	1.0	WQZGKKKJIJFFOK-GASJEMHNSA-N	direct	637271826	5031.0	100.903089987	0.01	125.758852138	0.614566818195	2.01	0.279103923238
17603102	637271826	13813.0	62.8794260688	1.22913363639	DLRVVLDZNNYCBX-CQUJWQHSSA-N	1.0	WQZGKKKJIJFFOK-GASJEMHNSA-N	direct	637271826	4365.0	95.0741724254	0.01	125.758852138	0.614566818195	2.01	0.279103923238
17603103	637271826	13813.0	62.8794260688	1.22913363639	DLRVVLDZNNYCBX-CQUJWQHSSA-N	1.0	WQZGKKKJIJFFOK-GASJEMHNSA-N	direct	637271826	339.0	93.1706962272	0.01	125.758852138	0.614566818195	2.01	0.279103923238
17603104	637271826	13813.0	62.8794260688	1.22913363639	DLRVVLDZNNYCBX-CQUJWQHSSA-N	1.0	WQZGKKKJIJFFOK-GASJEMHNSA-N	direct	637271826	3584.0	93.1706962272	0.01	125.758852138	0.614566818195	2.01	0.279103923238
17603105	637271826	13813.0	62.8794260688	1.22913363639	DLRVVLDZNNYCBX-CQUJWQHSSA-N	1.0	WQZGKKKJIJFFOK-GASJEMHNSA-N	direct	637271826	6831.0	93.1706962272	0.01	125.758852138	0.614566818195	2.01	0.279103923238
17603109	637271826	13813.0	62.8794260688	1.22913363639	DLRVVLDZNNYCBX-CQUJWQHSSA-N	1.0	WQZGKKKJIJFFOK-GASJEMHNSA-N	direct	637271826	15001.0	92.1040252676	0.01	125.758852138	0.614566818195	2.01	0.279103923238
17603130	637271826	13941.0	62.8794260688	1.22913363639	DLRVVLDZNNYCBX-CQUJWQHSSA-N	1.0	WQZGKKKJIJFFOK-GASJEMHNSA-N	direct	637271826	5031.0	100.903089987	0.01	125.758852138	0.614566818195	2.01	0.279103923238
17603134	637271826	13941.0	62.8794260688	1.22913363639	DLRVVLDZNNYCBX-CQUJWQHSSA-N	1.0	WQZGKKKJIJFFOK-GASJEMHNSA-N	direct	637271826	4365.0	95.0741724254	0.01	125.758852138	0.614566818195	2.01	0.279103923238
17603135	637271826	13941.0	62.8794260688	1.22913363639	DLRVVLDZNNYCBX-CQUJWQHSSA-N	1.0	WQZGKKKJIJFFOK-GASJEMHNSA-N	direct	637271826	339.0	93.1706962272	0.01	125.758852138	0.614566818195	2.01	0.279103923238
17603136	637271826	13941.0	62.8794260688	1.22913363639	DLRVVLDZNNYCBX-CQUJWQHSSA-N	1.0	WQZGKKKJIJFFOK-GASJEMHNSA-N	direct	637271826	3584.0	93.1706962272	0.01	125.758852138	0.614566818195	2.01	0.279103923238
17603137	637271826	13941.0	62.8794260688	1.22913363639	DLRVVLDZNNYCBX-CQUJWQHSSA-N	1.0	WQZGKKKJIJFFOK-GASJEMHNSA-N	direct	637271826	6831.0	93.1706962272	0.01	125.758852138	0.614566818195	2.01	0.279103923238
17603141	637271826	13941.0	62.8794260688	1.22913363639	DLRVVLDZNNYCBX-CQUJWQHSSA-N	1.0	WQZGKKKJIJFFOK-GASJEMHNSA-N	direct	637271826	15001.0	92.1040252676	0.01	125.758852138	0.614566818195	2.01	0.279103923238
17603162	637271826	14110.0	62.8794260688	1.22913363639	DLRVVLDZNNYCBX-CQUJWQHSSA-N	1.0	WQZGKKKJIJFFOK-GASJEMHNSA-N	direct	637271826	5031.0	100.903089987	0.01	125.758852138	0.614566818195	2.01	0.279103923238
17603166	637271826	14110.0	62.8794260688	1.22913363639	DLRVVLDZNNYCBX-CQUJWQHSSA-N	1.0	WQZGKKKJIJFFOK-GASJEMHNSA-N	direct	637271826	4365.0	95.0741724254	0.01	125.758852138	0.614566818195	2.01	0.279103923238
17603167	637271826	14110.0	62.8794260688	1.22913363639	DLRVVLDZNNYCBX-CQUJWQHSSA-N	1.0	WQZGKKKJIJFFOK-GASJEMHNSA-N	direct	637271826	339.0	93.1706962272	0.01	125.758852138	0.614566818195	2.01	0.279103923238
17603168	637271826	14110.0	62.8794260688	1.22913363639	DLRVVLDZNNYCBX-CQUJWQHSSA-N	1.0	WQZGKKKJIJFFOK-GASJEMHNSA-N	direct	637271826	3584.0	93.1706962272	0.01	125.758852138	0.614566818195	2.01	0.279103923238
17603169	637271826	14110.0	62.8794260688	1.22913363639	DLRVVLDZNNYCBX-CQUJWQHSSA-N	1.0	WQZGKKKJIJFFOK-GASJEMHNSA-N	direct	637271826	6831.0	93.1706962272	0.01	125.758852138	0.614566818195	2.01	0.279103923238
17603173	637271826	14110.0	62.8794260688	1.22913363639	DLRVVLDZNNYCBX-CQUJWQHSSA-N	1.0	WQZGKKKJIJFFOK-GASJEMHNSA-N	direct	637271826	15001.0	92.1040252676	0.01	125.758852138	0.614566818195	2.01	0.279103923238
52265706	637266642	4218.0	63.896196279	1.20906956865	DLRVVLDZNNYCBX-CQUJWQHSSA-N	1.0	WQZGKKKJIJFFOK-PHYPRBDBSA-N	direct	637266642	3238.0	103.247183569	0.01	127.792392558	0.604534784325	2.01	0.279074783834
52265761	637266642	3238.0	63.896196279	1.20906956865	DLRVVLDZNNYCBX-CQUJWQHSSA-N	1.0	WQZGKKKJIJFFOK-DVKNGEFBSA-N	direct	637266642	4218.0	103.247183569	0.01	127.792392558	0.604534784325	2.01	0.279074783834
49949107	637269555	5893.0	0.677780705266	1.20906956865	DLRVVLDZNNYCBX-CQUJWQHSSA-N	1.0	WQZGKKKJIJFFOK-GASJEMHNSA-N	direct	637269555	2134.0	0.638272163982	1.0	1.27654432796	0.604534784325	2.01	0.278999433717
6287436	637270822	2754.0	68.0305840876	1.13417754822	DLRVVLDZNNYCBX-CQUJWQHSSA-N	1.0	WQZGKKKJIJFFOK-SVZMEOIVSA-N	direct	637270822	1248.0	102.987162775	0.01	136.061168175	0.56708877411	2.01	0.278987878512
6287437	637270822	2754.0	68.0305840876	1.13417754822	DLRVVLDZNNYCBX-CQUJWQHSSA-N	1.0	WQZGKKKJIJFFOK-SVZMEOIVSA-N	direct	637270822	5136.0	102.987162775	0.01	136.061168175	0.56708877411	2.01	0.278987878512
6287440	637270822	2754.0	68.0305840876	1.13417754822	DLRVVLDZNNYCBX-CQUJWQHSSA-N	1.0	WQZGKKKJIJFFOK-SVZMEOIVSA-N	direct	637270822	1179.0	97.1524273409	0.01	136.061168175	0.56708877411	2.01	0.278987878512
6287441	637270822	2754.0	68.0305840876	1.13417754822	DLRVVLDZNNYCBX-CQUJWQHSSA-N	1.0	WQZGKKKJIJFFOK-SVZMEOIVSA-N	direct	637270822	1656.0	97.1524273409	0.01	136.061168175	0.56708877411	2.01	0.278987878512
6287444	637270822	2754.0	68.0305840876	1.13417754822	DLRVVLDZNNYCBX-CQUJWQHSSA-N	1.0	WQZGKKKJIJFFOK-SVZMEOIVSA-N	direct	637270822	1011.0	94.3904055908	0.01	136.061168175	0.56708877411	2.01	0.278987878512
6287445	637270822	2754.0	68.0305840876	1.13417754822	DLRVVLDZNNYCBX-CQUJWQHSSA-N	1.0	WQZGKKKJIJFFOK-SVZMEOIVSA-N	direct	637270822	1203.0	94.3904055908	0.01	136.061168175	0.56708877411	2.01	0.278987878512
6287447	637270822	2754.0	68.0305840876	1.13417754822	DLRVVLDZNNYCBX-CQUJWQHSSA-N	1.0	WQZGKKKJIJFFOK-SVZMEOIVSA-N	direct	637270822	2127.0	94.3904055908	0.01	136.061168175	0.56708877411	2.01	0.278987878512
6287448	637270822	2754.0	68.0305840876	1.13417754822	DLRVVLDZNNYCBX-CQUJWQHSSA-N	1.0	WQZGKKKJIJFFOK-SVZMEOIVSA-N	direct	637270822	7236.0	94.3904055908	0.01	136.061168175	0.56708877411	2.01	0.278987878512
6287449	637270822	2754.0	68.0305840876	1.13417754822	DLRVVLDZNNYCBX-CQUJWQHSSA-N	1.0	WQZGKKKJIJFFOK-SVZMEOIVSA-N	direct	637270822	11520.0	94.3904055908	0.01	136.061168175	0.56708877411	2.01	0.278987878512
6287452	637270822	2754.0	68.0305840876	1.13417754822	DLRVVLDZNNYCBX-CQUJWQHSSA-N	1.0	WQZGKKKJIJFFOK-SVZMEOIVSA-N	direct	637270822	3785.0	90.7375489103	0.01	136.061168175	0.56708877411	2.01	0.278987878512
6287453	637270822	2754.0	68.0305840876	1.13417754822	DLRVVLDZNNYCBX-CQUJWQHSSA-N	1.0	WQZGKKKJIJFFOK-SVZMEOIVSA-N	direct	637270822	4146.0	90.7375489103	0.01	136.061168175	0.56708877411	2.01	0.278987878512
6287940	637270822	5746.0	68.0305840876	1.13417754822	DLRVVLDZNNYCBX-CQUJWQHSSA-N	1.0	WQZGKKKJIJFFOK-SVZMEOIVSA-N	direct	637270822	1248.0	102.987162775	0.01	136.061168175	0.56708877411	2.01	0.278987878512
6287941	637270822	5746.0	68.0305840876	1.13417754822	DLRVVLDZNNYCBX-CQUJWQHSSA-N	1.0	WQZGKKKJIJFFOK-SVZMEOIVSA-N	direct	637270822	5136.0	102.987162775	0.01	136.061168175	0.56708877411	2.01	0.278987878512
6287944	637270822	5746.0	68.0305840876	1.13417754822	DLRVVLDZNNYCBX-CQUJWQHSSA-N	1.0	WQZGKKKJIJFFOK-SVZMEOIVSA-N	direct	637270822	1179.0	97.1524273409	0.01	136.061168175	0.56708877411	2.01	0.278987878512
6287945	637270822	5746.0	68.0305840876	1.13417754822	DLRVVLDZNNYCBX-CQUJWQHSSA-N	1.0	WQZGKKKJIJFFOK-SVZMEOIVSA-N	direct	637270822	1656.0	97.1524273409	0.01	136.061168175	0.56708877411	2.01	0.278987878512
6287948	637270822	5746.0	68.0305840876	1.13417754822	DLRVVLDZNNYCBX-CQUJWQHSSA-N	1.0	WQZGKKKJIJFFOK-SVZMEOIVSA-N	direct	637270822	1011.0	94.3904055908	0.01	136.061168175	0.56708877411	2.01	0.278987878512
6287949	637270822	5746.0	68.0305840876	1.13417754822	DLRVVLDZNNYCBX-CQUJWQHSSA-N	1.0	WQZGKKKJIJFFOK-SVZMEOIVSA-N	direct	637270822	1203.0	94.3904055908	0.01	136.061168175	0.56708877411	2.01	0.278987878512
6287951	637270822	5746.0	68.0305840876	1.13417754822	DLRVVLDZNNYCBX-CQUJWQHSSA-N	1.0	WQZGKKKJIJFFOK-SVZMEOIVSA-N	direct	637270822	2127.0	94.3904055908	0.01	136.061168175	0.56708877411	2.01	0.278987878512
6287952	637270822	5746.0	68.0305840876	1.13417754822	DLRVVLDZNNYCBX-CQUJWQHSSA-N	1.0	WQZGKKKJIJFFOK-SVZMEOIVSA-N	direct	637270822	7236.0	94.3904055908	0.01	136.061168175	0.56708877411	2.01	0.278987878512
6287953	637270822	5746.0	68.0305840876	1.13417754822	DLRVVLDZNNYCBX-CQUJWQHSSA-N	1.0	WQZGKKKJIJFFOK-SVZMEOIVSA-N	direct	637270822	11520.0	94.3904055908	0.01	136.061168175	0.56708877411	2.01	0.278987878512
6287956	637270822	5746.0	68.0305840876	1.13417754822	DLRVVLDZNNYCBX-CQUJWQHSSA-N	1.0	WQZGKKKJIJFFOK-SVZMEOIVSA-N	direct	637270822	3785.0	90.7375489103	0.01	136.061168175	0.56708877411	2.01	0.278987878512
6287957	637270822	5746.0	68.0305840876	1.13417754822	DLRVVLDZNNYCBX-CQUJWQHSSA-N	1.0	WQZGKKKJIJFFOK-SVZMEOIVSA-N	direct	637270822	4146.0	90.7375489103	0.01	136.061168175	0.56708877411	2.01	0.278987878512
30251946	637264943	533.0	64.4522252946	1.19637362491	DLRVVLDZNNYCBX-CQUJWQHSSA-N	1.0	WQZGKKKJIJFFOK-GASJEMHNSA-N	direct	637264943	6565.0	200.0	0.01	128.904450589	0.598186812455	2.01	0.278942834478
20172864	637270876	1849.0	64.3861581781	1.19637362491	DLRVVLDZNNYCBX-CQUJWQHSSA-N	1.0	WQZGKKKJIJFFOK-VFUOTHLCSA-N	direct	637270876	15001.0	86.9746941347	0.01	128.772316356	0.598186812455	2.01	0.278871324003
20171252	637270876	13813.0	62.8827287043	1.22454279479	DLRVVLDZNNYCBX-CQUJWQHSSA-N	1.0	WQZGKKKJIJFFOK-GASJEMHNSA-N	direct	637270876	10460.0	91.2240256689	0.01	125.765457409	0.612271397395	2.01	0.278846603933
20171253	637270876	13813.0	62.8827287043	1.22454279479	DLRVVLDZNNYCBX-CQUJWQHSSA-N	1.0	WQZGKKKJIJFFOK-GASJEMHNSA-N	direct	637270876	13745.0	91.2240256689	0.01	125.765457409	0.612271397395	2.01	0.278846603933
20171257	637270876	13813.0	62.8827287043	1.22454279479	DLRVVLDZNNYCBX-CQUJWQHSSA-N	1.0	WQZGKKKJIJFFOK-GASJEMHNSA-N	direct	637270876	339.0	86.9746941347	0.01	125.765457409	0.612271397395	2.01	0.278846603933
20171258	637270876	13813.0	62.8827287043	1.22454279479	DLRVVLDZNNYCBX-CQUJWQHSSA-N	1.0	WQZGKKKJIJFFOK-GASJEMHNSA-N	direct	637270876	3584.0	86.9746941347	0.01	125.765457409	0.612271397395	2.01	0.278846603933
20171259	637270876	13813.0	62.8827287043	1.22454279479	DLRVVLDZNNYCBX-CQUJWQHSSA-N	1.0	WQZGKKKJIJFFOK-GASJEMHNSA-N	direct	637270876	15001.0	86.9746941347	0.01	125.765457409	0.612271397395	2.01	0.278846603933
20171260	637270876	13813.0	62.8827287043	1.22454279479	DLRVVLDZNNYCBX-CQUJWQHSSA-N	1.0	WQZGKKKJIJFFOK-GASJEMHNSA-N	direct	637270876	4365.0	85.30980392	0.01	125.765457409	0.612271397395	2.01	0.278846603933
20171282	637270876	13941.0	62.8827287043	1.22454279479	DLRVVLDZNNYCBX-CQUJWQHSSA-N	1.0	WQZGKKKJIJFFOK-GASJEMHNSA-N	direct	637270876	10460.0	91.2240256689	0.01	125.765457409	0.612271397395	2.01	0.278846603933
20171283	637270876	13941.0	62.8827287043	1.22454279479	DLRVVLDZNNYCBX-CQUJWQHSSA-N	1.0	WQZGKKKJIJFFOK-GASJEMHNSA-N	direct	637270876	13745.0	91.2240256689	0.01	125.765457409	0.612271397395	2.01	0.278846603933
20171287	637270876	13941.0	62.8827287043	1.22454279479	DLRVVLDZNNYCBX-CQUJWQHSSA-N	1.0	WQZGKKKJIJFFOK-GASJEMHNSA-N	direct	637270876	339.0	86.9746941347	0.01	125.765457409	0.612271397395	2.01	0.278846603933
20171288	637270876	13941.0	62.8827287043	1.22454279479	DLRVVLDZNNYCBX-CQUJWQHSSA-N	1.0	WQZGKKKJIJFFOK-GASJEMHNSA-N	direct	637270876	3584.0	86.9746941347	0.01	125.765457409	0.612271397395	2.01	0.278846603933
20171289	637270876	13941.0	62.8827287043	1.22454279479	DLRVVLDZNNYCBX-CQUJWQHSSA-N	1.0	WQZGKKKJIJFFOK-GASJEMHNSA-N	direct	637270876	15001.0	86.9746941347	0.01	125.765457409	0.612271397395	2.01	0.278846603933
20171290	637270876	13941.0	62.8827287043	1.22454279479	DLRVVLDZNNYCBX-CQUJWQHSSA-N	1.0	WQZGKKKJIJFFOK-GASJEMHNSA-N	direct	637270876	4365.0	85.30980392	0.01	125.765457409	0.612271397395	2.01	0.278846603933
20171312	637270876	14110.0	62.8827287043	1.22454279479	DLRVVLDZNNYCBX-CQUJWQHSSA-N	1.0	WQZGKKKJIJFFOK-GASJEMHNSA-N	direct	637270876	10460.0	91.2240256689	0.01	125.765457409	0.612271397395	2.01	0.278846603933
20171313	637270876	14110.0	62.8827287043	1.22454279479	DLRVVLDZNNYCBX-CQUJWQHSSA-N	1.0	WQZGKKKJIJFFOK-GASJEMHNSA-N	direct	637270876	13745.0	91.2240256689	0.01	125.765457409	0.612271397395	2.01	0.278846603933
20171317	637270876	14110.0	62.8827287043	1.22454279479	DLRVVLDZNNYCBX-CQUJWQHSSA-N	1.0	WQZGKKKJIJFFOK-GASJEMHNSA-N	direct	637270876	339.0	86.9746941347	0.01	125.765457409	0.612271397395	2.01	0.278846603933
20171318	637270876	14110.0	62.8827287043	1.22454279479	DLRVVLDZNNYCBX-CQUJWQHSSA-N	1.0	WQZGKKKJIJFFOK-GASJEMHNSA-N	direct	637270876	3584.0	86.9746941347	0.01	125.765457409	0.612271397395	2.01	0.278846603933
20171319	637270876	14110.0	62.8827287043	1.22454279479	DLRVVLDZNNYCBX-CQUJWQHSSA-N	1.0	WQZGKKKJIJFFOK-GASJEMHNSA-N	direct	637270876	15001.0	86.9746941347	0.01	125.765457409	0.612271397395	2.01	0.278846603933
20171320	637270876	14110.0	62.8827287043	1.22454279479	DLRVVLDZNNYCBX-CQUJWQHSSA-N	1.0	WQZGKKKJIJFFOK-GASJEMHNSA-N	direct	637270876	4365.0	85.30980392	0.01	125.765457409	0.612271397395	2.01	0.278846603933
20171247	637270876	13813.0	62.8827287043	1.22454279479	DLRVVLDZNNYCBX-CQUJWQHSSA-N	1.0	WQZGKKKJIJFFOK-GASJEMHNSA-N	direct	637270876	5031.0	95.0762380392	0.01	125.765457409	0.612271397395	2.01	0.278846603933
20171248	637270876	13813.0	62.8827287043	1.22454279479	DLRVVLDZNNYCBX-CQUJWQHSSA-N	1.0	WQZGKKKJIJFFOK-GASJEMHNSA-N	direct	637270876	1849.0	93.9507819773	0.01	125.765457409	0.612271397395	2.01	0.278846603933
20171249	637270876	13813.0	62.8827287043	1.22454279479	DLRVVLDZNNYCBX-CQUJWQHSSA-N	1.0	WQZGKKKJIJFFOK-GASJEMHNSA-N	direct	637270876	13591.0	93.2604276555	0.01	125.765457409	0.612271397395	2.01	0.278846603933
20171250	637270876	13813.0	62.8827287043	1.22454279479	DLRVVLDZNNYCBX-CQUJWQHSSA-N	1.0	WQZGKKKJIJFFOK-GASJEMHNSA-N	direct	637270876	15081.0	93.2604276555	0.01	125.765457409	0.612271397395	2.01	0.278846603933
20171251	637270876	13813.0	62.8827287043	1.22454279479	DLRVVLDZNNYCBX-CQUJWQHSSA-N	1.0	WQZGKKKJIJFFOK-GASJEMHNSA-N	direct	637270876	1622.0	91.251811973	0.01	125.765457409	0.612271397395	2.01	0.278846603933
20171256	637270876	13813.0	62.8827287043	1.22454279479	DLRVVLDZNNYCBX-CQUJWQHSSA-N	1.0	WQZGKKKJIJFFOK-GASJEMHNSA-N	direct	637270876	6831.0	90.5867002359	0.01	125.765457409	0.612271397395	2.01	0.278846603933
20171277	637270876	13941.0	62.8827287043	1.22454279479	DLRVVLDZNNYCBX-CQUJWQHSSA-N	1.0	WQZGKKKJIJFFOK-GASJEMHNSA-N	direct	637270876	5031.0	95.0762380392	0.01	125.765457409	0.612271397395	2.01	0.278846603933
20171278	637270876	13941.0	62.8827287043	1.22454279479	DLRVVLDZNNYCBX-CQUJWQHSSA-N	1.0	WQZGKKKJIJFFOK-GASJEMHNSA-N	direct	637270876	1849.0	93.9507819773	0.01	125.765457409	0.612271397395	2.01	0.278846603933
20171279	637270876	13941.0	62.8827287043	1.22454279479	DLRVVLDZNNYCBX-CQUJWQHSSA-N	1.0	WQZGKKKJIJFFOK-GASJEMHNSA-N	direct	637270876	13591.0	93.2604276555	0.01	125.765457409	0.612271397395	2.01	0.278846603933
20171280	637270876	13941.0	62.8827287043	1.22454279479	DLRVVLDZNNYCBX-CQUJWQHSSA-N	1.0	WQZGKKKJIJFFOK-GASJEMHNSA-N	direct	637270876	15081.0	93.2604276555	0.01	125.765457409	0.612271397395	2.01	0.278846603933
20171281	637270876	13941.0	62.8827287043	1.22454279479	DLRVVLDZNNYCBX-CQUJWQHSSA-N	1.0	WQZGKKKJIJFFOK-GASJEMHNSA-N	direct	637270876	1622.0	91.251811973	0.01	125.765457409	0.612271397395	2.01	0.278846603933
20171286	637270876	13941.0	62.8827287043	1.22454279479	DLRVVLDZNNYCBX-CQUJWQHSSA-N	1.0	WQZGKKKJIJFFOK-GASJEMHNSA-N	direct	637270876	6831.0	90.5867002359	0.01	125.765457409	0.612271397395	2.01	0.278846603933
20171307	637270876	14110.0	62.8827287043	1.22454279479	DLRVVLDZNNYCBX-CQUJWQHSSA-N	1.0	WQZGKKKJIJFFOK-GASJEMHNSA-N	direct	637270876	5031.0	95.0762380392	0.01	125.765457409	0.612271397395	2.01	0.278846603933
20171308	637270876	14110.0	62.8827287043	1.22454279479	DLRVVLDZNNYCBX-CQUJWQHSSA-N	1.0	WQZGKKKJIJFFOK-GASJEMHNSA-N	direct	637270876	1849.0	93.9507819773	0.01	125.765457409	0.612271397395	2.01	0.278846603933
20171309	637270876	14110.0	62.8827287043	1.22454279479	DLRVVLDZNNYCBX-CQUJWQHSSA-N	1.0	WQZGKKKJIJFFOK-GASJEMHNSA-N	direct	637270876	13591.0	93.2604276555	0.01	125.765457409	0.612271397395	2.01	0.278846603933
20171310	637270876	14110.0	62.8827287043	1.22454279479	DLRVVLDZNNYCBX-CQUJWQHSSA-N	1.0	WQZGKKKJIJFFOK-GASJEMHNSA-N	direct	637270876	15081.0	93.2604276555	0.01	125.765457409	0.612271397395	2.01	0.278846603933
20171311	637270876	14110.0	62.8827287043	1.22454279479	DLRVVLDZNNYCBX-CQUJWQHSSA-N	1.0	WQZGKKKJIJFFOK-GASJEMHNSA-N	direct	637270876	1622.0	91.251811973	0.01	125.765457409	0.612271397395	2.01	0.278846603933
20171316	637270876	14110.0	62.8827287043	1.22454279479	DLRVVLDZNNYCBX-CQUJWQHSSA-N	1.0	WQZGKKKJIJFFOK-GASJEMHNSA-N	direct	637270876	6831.0	90.5867002359	0.01	125.765457409	0.612271397395	2.01	0.278846603933
17600187	637271826	13813.0	62.8794260688	1.22454279479	DLRVVLDZNNYCBX-CQUJWQHSSA-N	1.0	WQZGKKKJIJFFOK-GASJEMHNSA-N	direct	637271826	13591.0	99.54668166	0.01	125.758852138	0.612271397395	2.01	0.278842942567
17600188	637271826	13813.0	62.8794260688	1.22454279479	DLRVVLDZNNYCBX-CQUJWQHSSA-N	1.0	WQZGKKKJIJFFOK-GASJEMHNSA-N	direct	637271826	15081.0	99.54668166	0.01	125.758852138	0.612271397395	2.01	0.278842942567
17600189	637271826	13813.0	62.8794260688	1.22454279479	DLRVVLDZNNYCBX-CQUJWQHSSA-N	1.0	WQZGKKKJIJFFOK-GASJEMHNSA-N	direct	637271826	1849.0	98.2757241304	0.01	125.758852138	0.612271397395	2.01	0.278842942567
17600194	637271826	13813.0	62.8794260688	1.22454279479	DLRVVLDZNNYCBX-CQUJWQHSSA-N	1.0	WQZGKKKJIJFFOK-GASJEMHNSA-N	direct	637271826	1622.0	92.4828041021	0.01	125.758852138	0.612271397395	2.01	0.278842942567
17600198	637271826	13813.0	62.8794260688	1.22454279479	DLRVVLDZNNYCBX-CQUJWQHSSA-N	1.0	WQZGKKKJIJFFOK-GASJEMHNSA-N	direct	637271826	1383.0	91.2790142558	0.01	125.758852138	0.612271397395	2.01	0.278842942567
17600199	637271826	13813.0	62.8794260688	1.22454279479	DLRVVLDZNNYCBX-CQUJWQHSSA-N	1.0	WQZGKKKJIJFFOK-GASJEMHNSA-N	direct	637271826	4366.0	91.2790142558	0.01	125.758852138	0.612271397395	2.01	0.278842942567
17600219	637271826	13941.0	62.8794260688	1.22454279479	DLRVVLDZNNYCBX-CQUJWQHSSA-N	1.0	WQZGKKKJIJFFOK-GASJEMHNSA-N	direct	637271826	13591.0	99.54668166	0.01	125.758852138	0.612271397395	2.01	0.278842942567
17600220	637271826	13941.0	62.8794260688	1.22454279479	DLRVVLDZNNYCBX-CQUJWQHSSA-N	1.0	WQZGKKKJIJFFOK-GASJEMHNSA-N	direct	637271826	15081.0	99.54668166	0.01	125.758852138	0.612271397395	2.01	0.278842942567
17600221	637271826	13941.0	62.8794260688	1.22454279479	DLRVVLDZNNYCBX-CQUJWQHSSA-N	1.0	WQZGKKKJIJFFOK-GASJEMHNSA-N	direct	637271826	1849.0	98.2757241304	0.01	125.758852138	0.612271397395	2.01	0.278842942567
17600226	637271826	13941.0	62.8794260688	1.22454279479	DLRVVLDZNNYCBX-CQUJWQHSSA-N	1.0	WQZGKKKJIJFFOK-GASJEMHNSA-N	direct	637271826	1622.0	92.4828041021	0.01	125.758852138	0.612271397395	2.01	0.278842942567
17600230	637271826	13941.0	62.8794260688	1.22454279479	DLRVVLDZNNYCBX-CQUJWQHSSA-N	1.0	WQZGKKKJIJFFOK-GASJEMHNSA-N	direct	637271826	1383.0	91.2790142558	0.01	125.758852138	0.612271397395	2.01	0.278842942567
17600231	637271826	13941.0	62.8794260688	1.22454279479	DLRVVLDZNNYCBX-CQUJWQHSSA-N	1.0	WQZGKKKJIJFFOK-GASJEMHNSA-N	direct	637271826	4366.0	91.2790142558	0.01	125.758852138	0.612271397395	2.01	0.278842942567
17600251	637271826	14110.0	62.8794260688	1.22454279479	DLRVVLDZNNYCBX-CQUJWQHSSA-N	1.0	WQZGKKKJIJFFOK-GASJEMHNSA-N	direct	637271826	13591.0	99.54668166	0.01	125.758852138	0.612271397395	2.01	0.278842942567
17600252	637271826	14110.0	62.8794260688	1.22454279479	DLRVVLDZNNYCBX-CQUJWQHSSA-N	1.0	WQZGKKKJIJFFOK-GASJEMHNSA-N	direct	637271826	15081.0	99.54668166	0.01	125.758852138	0.612271397395	2.01	0.278842942567
17600253	637271826	14110.0	62.8794260688	1.22454279479	DLRVVLDZNNYCBX-CQUJWQHSSA-N	1.0	WQZGKKKJIJFFOK-GASJEMHNSA-N	direct	637271826	1849.0	98.2757241304	0.01	125.758852138	0.612271397395	2.01	0.278842942567
17600258	637271826	14110.0	62.8794260688	1.22454279479	DLRVVLDZNNYCBX-CQUJWQHSSA-N	1.0	WQZGKKKJIJFFOK-GASJEMHNSA-N	direct	637271826	1622.0	92.4828041021	0.01	125.758852138	0.612271397395	2.01	0.278842942567
17600262	637271826	14110.0	62.8794260688	1.22454279479	DLRVVLDZNNYCBX-CQUJWQHSSA-N	1.0	WQZGKKKJIJFFOK-GASJEMHNSA-N	direct	637271826	1383.0	91.2790142558	0.01	125.758852138	0.612271397395	2.01	0.278842942567
17600263	637271826	14110.0	62.8794260688	1.22454279479	DLRVVLDZNNYCBX-CQUJWQHSSA-N	1.0	WQZGKKKJIJFFOK-GASJEMHNSA-N	direct	637271826	4366.0	91.2790142558	0.01	125.758852138	0.612271397395	2.01	0.278842942567
17600186	637271826	13813.0	62.8794260688	1.22454279479	DLRVVLDZNNYCBX-CQUJWQHSSA-N	1.0	WQZGKKKJIJFFOK-GASJEMHNSA-N	direct	637271826	5031.0	100.903089987	0.01	125.758852138	0.612271397395	2.01	0.278842942567
17600190	637271826	13813.0	62.8794260688	1.22454279479	DLRVVLDZNNYCBX-CQUJWQHSSA-N	1.0	WQZGKKKJIJFFOK-GASJEMHNSA-N	direct	637271826	4365.0	95.0741724254	0.01	125.758852138	0.612271397395	2.01	0.278842942567
17600191	637271826	13813.0	62.8794260688	1.22454279479	DLRVVLDZNNYCBX-CQUJWQHSSA-N	1.0	WQZGKKKJIJFFOK-GASJEMHNSA-N	direct	637271826	339.0	93.1706962272	0.01	125.758852138	0.612271397395	2.01	0.278842942567
17600192	637271826	13813.0	62.8794260688	1.22454279479	DLRVVLDZNNYCBX-CQUJWQHSSA-N	1.0	WQZGKKKJIJFFOK-GASJEMHNSA-N	direct	637271826	3584.0	93.1706962272	0.01	125.758852138	0.612271397395	2.01	0.278842942567
17600193	637271826	13813.0	62.8794260688	1.22454279479	DLRVVLDZNNYCBX-CQUJWQHSSA-N	1.0	WQZGKKKJIJFFOK-GASJEMHNSA-N	direct	637271826	6831.0	93.1706962272	0.01	125.758852138	0.612271397395	2.01	0.278842942567
17600197	637271826	13813.0	62.8794260688	1.22454279479	DLRVVLDZNNYCBX-CQUJWQHSSA-N	1.0	WQZGKKKJIJFFOK-GASJEMHNSA-N	direct	637271826	15001.0	92.1040252676	0.01	125.758852138	0.612271397395	2.01	0.278842942567
17600218	637271826	13941.0	62.8794260688	1.22454279479	DLRVVLDZNNYCBX-CQUJWQHSSA-N	1.0	WQZGKKKJIJFFOK-GASJEMHNSA-N	direct	637271826	5031.0	100.903089987	0.01	125.758852138	0.612271397395	2.01	0.278842942567
17600222	637271826	13941.0	62.8794260688	1.22454279479	DLRVVLDZNNYCBX-CQUJWQHSSA-N	1.0	WQZGKKKJIJFFOK-GASJEMHNSA-N	direct	637271826	4365.0	95.0741724254	0.01	125.758852138	0.612271397395	2.01	0.278842942567
17600223	637271826	13941.0	62.8794260688	1.22454279479	DLRVVLDZNNYCBX-CQUJWQHSSA-N	1.0	WQZGKKKJIJFFOK-GASJEMHNSA-N	direct	637271826	339.0	93.1706962272	0.01	125.758852138	0.612271397395	2.01	0.278842942567
17600224	637271826	13941.0	62.8794260688	1.22454279479	DLRVVLDZNNYCBX-CQUJWQHSSA-N	1.0	WQZGKKKJIJFFOK-GASJEMHNSA-N	direct	637271826	3584.0	93.1706962272	0.01	125.758852138	0.612271397395	2.01	0.278842942567
17600225	637271826	13941.0	62.8794260688	1.22454279479	DLRVVLDZNNYCBX-CQUJWQHSSA-N	1.0	WQZGKKKJIJFFOK-GASJEMHNSA-N	direct	637271826	6831.0	93.1706962272	0.01	125.758852138	0.612271397395	2.01	0.278842942567
17600229	637271826	13941.0	62.8794260688	1.22454279479	DLRVVLDZNNYCBX-CQUJWQHSSA-N	1.0	WQZGKKKJIJFFOK-GASJEMHNSA-N	direct	637271826	15001.0	92.1040252676	0.01	125.758852138	0.612271397395	2.01	0.278842942567
17600250	637271826	14110.0	62.8794260688	1.22454279479	DLRVVLDZNNYCBX-CQUJWQHSSA-N	1.0	WQZGKKKJIJFFOK-GASJEMHNSA-N	direct	637271826	5031.0	100.903089987	0.01	125.758852138	0.612271397395	2.01	0.278842942567
17600254	637271826	14110.0	62.8794260688	1.22454279479	DLRVVLDZNNYCBX-CQUJWQHSSA-N	1.0	WQZGKKKJIJFFOK-GASJEMHNSA-N	direct	637271826	4365.0	95.0741724254	0.01	125.758852138	0.612271397395	2.01	0.278842942567
17600255	637271826	14110.0	62.8794260688	1.22454279479	DLRVVLDZNNYCBX-CQUJWQHSSA-N	1.0	WQZGKKKJIJFFOK-GASJEMHNSA-N	direct	637271826	339.0	93.1706962272	0.01	125.758852138	0.612271397395	2.01	0.278842942567
17600256	637271826	14110.0	62.8794260688	1.22454279479	DLRVVLDZNNYCBX-CQUJWQHSSA-N	1.0	WQZGKKKJIJFFOK-GASJEMHNSA-N	direct	637271826	3584.0	93.1706962272	0.01	125.758852138	0.612271397395	2.01	0.278842942567
17600257	637271826	14110.0	62.8794260688	1.22454279479	DLRVVLDZNNYCBX-CQUJWQHSSA-N	1.0	WQZGKKKJIJFFOK-GASJEMHNSA-N	direct	637271826	6831.0	93.1706962272	0.01	125.758852138	0.612271397395	2.01	0.278842942567
17600261	637271826	14110.0	62.8794260688	1.22454279479	DLRVVLDZNNYCBX-CQUJWQHSSA-N	1.0	WQZGKKKJIJFFOK-GASJEMHNSA-N	direct	637271826	15001.0	92.1040252676	0.01	125.758852138	0.612271397395	2.01	0.278842942567
12952314	637265280	13813.0	63.5606673062	1.20906956865	DLRVVLDZNNYCBX-CQUJWQHSSA-N	1.0	WQZGKKKJIJFFOK-GASJEMHNSA-N	direct	637265280	1849.0	103.779891912	0.01	127.121334612	0.604534784325	2.01	0.278707693781
12952315	637265280	13813.0	63.5606673062	1.20906956865	DLRVVLDZNNYCBX-CQUJWQHSSA-N	1.0	WQZGKKKJIJFFOK-GASJEMHNSA-N	direct	637265280	4365.0	103.154281982	0.01	127.121334612	0.604534784325	2.01	0.278707693781
12952316	637265280	13813.0	63.5606673062	1.20906956865	DLRVVLDZNNYCBX-CQUJWQHSSA-N	1.0	WQZGKKKJIJFFOK-GASJEMHNSA-N	direct	637265280	5031.0	100.013676223	0.01	127.121334612	0.604534784325	2.01	0.278707693781
12952342	637265280	13941.0	63.5606673062	1.20906956865	DLRVVLDZNNYCBX-CQUJWQHSSA-N	1.0	WQZGKKKJIJFFOK-GASJEMHNSA-N	direct	637265280	1849.0	103.779891912	0.01	127.121334612	0.604534784325	2.01	0.278707693781
12952343	637265280	13941.0	63.5606673062	1.20906956865	DLRVVLDZNNYCBX-CQUJWQHSSA-N	1.0	WQZGKKKJIJFFOK-GASJEMHNSA-N	direct	637265280	4365.0	103.154281982	0.01	127.121334612	0.604534784325	2.01	0.278707693781
12952344	637265280	13941.0	63.5606673062	1.20906956865	DLRVVLDZNNYCBX-CQUJWQHSSA-N	1.0	WQZGKKKJIJFFOK-GASJEMHNSA-N	direct	637265280	5031.0	100.013676223	0.01	127.121334612	0.604534784325	2.01	0.278707693781
12952370	637265280	14110.0	63.5606673062	1.20906956865	DLRVVLDZNNYCBX-CQUJWQHSSA-N	1.0	WQZGKKKJIJFFOK-GASJEMHNSA-N	direct	637265280	1849.0	103.779891912	0.01	127.121334612	0.604534784325	2.01	0.278707693781
12952371	637265280	14110.0	63.5606673062	1.20906956865	DLRVVLDZNNYCBX-CQUJWQHSSA-N	1.0	WQZGKKKJIJFFOK-GASJEMHNSA-N	direct	637265280	4365.0	103.154281982	0.01	127.121334612	0.604534784325	2.01	0.278707693781
12952372	637265280	14110.0	63.5606673062	1.20906956865	DLRVVLDZNNYCBX-CQUJWQHSSA-N	1.0	WQZGKKKJIJFFOK-GASJEMHNSA-N	direct	637265280	5031.0	100.013676223	0.01	127.121334612	0.604534784325	2.01	0.278707693781
12952312	637265280	13813.0	63.5606673062	1.20906956865	DLRVVLDZNNYCBX-CQUJWQHSSA-N	1.0	WQZGKKKJIJFFOK-GASJEMHNSA-N	direct	637265280	13591.0	105.424812155	0.01	127.121334612	0.604534784325	2.01	0.278707693781
12952313	637265280	13813.0	63.5606673062	1.20906956865	DLRVVLDZNNYCBX-CQUJWQHSSA-N	1.0	WQZGKKKJIJFFOK-GASJEMHNSA-N	direct	637265280	15081.0	105.424812155	0.01	127.121334612	0.604534784325	2.01	0.278707693781
12952317	637265280	13813.0	63.5606673062	1.20906956865	DLRVVLDZNNYCBX-CQUJWQHSSA-N	1.0	WQZGKKKJIJFFOK-GASJEMHNSA-N	direct	637265280	339.0	97.19859629	0.01	127.121334612	0.604534784325	2.01	0.278707693781
12952318	637265280	13813.0	63.5606673062	1.20906956865	DLRVVLDZNNYCBX-CQUJWQHSSA-N	1.0	WQZGKKKJIJFFOK-GASJEMHNSA-N	direct	637265280	3584.0	97.19859629	0.01	127.121334612	0.604534784325	2.01	0.278707693781
12952319	637265280	13813.0	63.5606673062	1.20906956865	DLRVVLDZNNYCBX-CQUJWQHSSA-N	1.0	WQZGKKKJIJFFOK-GASJEMHNSA-N	direct	637265280	6831.0	97.19859629	0.01	127.121334612	0.604534784325	2.01	0.278707693781
12952320	637265280	13813.0	63.5606673062	1.20906956865	DLRVVLDZNNYCBX-CQUJWQHSSA-N	1.0	WQZGKKKJIJFFOK-GASJEMHNSA-N	direct	637265280	4267.0	95.8632794328	0.01	127.121334612	0.604534784325	2.01	0.278707693781
12952321	637265280	13813.0	63.5606673062	1.20906956865	DLRVVLDZNNYCBX-CQUJWQHSSA-N	1.0	WQZGKKKJIJFFOK-GASJEMHNSA-N	direct	637265280	1622.0	94.5816987087	0.01	127.121334612	0.604534784325	2.01	0.278707693781
12952322	637265280	13813.0	63.5606673062	1.20906956865	DLRVVLDZNNYCBX-CQUJWQHSSA-N	1.0	WQZGKKKJIJFFOK-GASJEMHNSA-N	direct	637265280	1383.0	93.8996294549	0.01	127.121334612	0.604534784325	2.01	0.278707693781
12952323	637265280	13813.0	63.5606673062	1.20906956865	DLRVVLDZNNYCBX-CQUJWQHSSA-N	1.0	WQZGKKKJIJFFOK-GASJEMHNSA-N	direct	637265280	4366.0	93.8996294549	0.01	127.121334612	0.604534784325	2.01	0.278707693781
12952340	637265280	13941.0	63.5606673062	1.20906956865	DLRVVLDZNNYCBX-CQUJWQHSSA-N	1.0	WQZGKKKJIJFFOK-GASJEMHNSA-N	direct	637265280	13591.0	105.424812155	0.01	127.121334612	0.604534784325	2.01	0.278707693781
12952341	637265280	13941.0	63.5606673062	1.20906956865	DLRVVLDZNNYCBX-CQUJWQHSSA-N	1.0	WQZGKKKJIJFFOK-GASJEMHNSA-N	direct	637265280	15081.0	105.424812155	0.01	127.121334612	0.604534784325	2.01	0.278707693781
12952345	637265280	13941.0	63.5606673062	1.20906956865	DLRVVLDZNNYCBX-CQUJWQHSSA-N	1.0	WQZGKKKJIJFFOK-GASJEMHNSA-N	direct	637265280	339.0	97.19859629	0.01	127.121334612	0.604534784325	2.01	0.278707693781
12952346	637265280	13941.0	63.5606673062	1.20906956865	DLRVVLDZNNYCBX-CQUJWQHSSA-N	1.0	WQZGKKKJIJFFOK-GASJEMHNSA-N	direct	637265280	3584.0	97.19859629	0.01	127.121334612	0.604534784325	2.01	0.278707693781
12952347	637265280	13941.0	63.5606673062	1.20906956865	DLRVVLDZNNYCBX-CQUJWQHSSA-N	1.0	WQZGKKKJIJFFOK-GASJEMHNSA-N	direct	637265280	6831.0	97.19859629	0.01	127.121334612	0.604534784325	2.01	0.278707693781
12952348	637265280	13941.0	63.5606673062	1.20906956865	DLRVVLDZNNYCBX-CQUJWQHSSA-N	1.0	WQZGKKKJIJFFOK-GASJEMHNSA-N	direct	637265280	4267.0	95.8632794328	0.01	127.121334612	0.604534784325	2.01	0.278707693781
12952349	637265280	13941.0	63.5606673062	1.20906956865	DLRVVLDZNNYCBX-CQUJWQHSSA-N	1.0	WQZGKKKJIJFFOK-GASJEMHNSA-N	direct	637265280	1622.0	94.5816987087	0.01	127.121334612	0.604534784325	2.01	0.278707693781
12952350	637265280	13941.0	63.5606673062	1.20906956865	DLRVVLDZNNYCBX-CQUJWQHSSA-N	1.0	WQZGKKKJIJFFOK-GASJEMHNSA-N	direct	637265280	1383.0	93.8996294549	0.01	127.121334612	0.604534784325	2.01	0.278707693781
12952351	637265280	13941.0	63.5606673062	1.20906956865	DLRVVLDZNNYCBX-CQUJWQHSSA-N	1.0	WQZGKKKJIJFFOK-GASJEMHNSA-N	direct	637265280	4366.0	93.8996294549	0.01	127.121334612	0.604534784325	2.01	0.278707693781
12952368	637265280	14110.0	63.5606673062	1.20906956865	DLRVVLDZNNYCBX-CQUJWQHSSA-N	1.0	WQZGKKKJIJFFOK-GASJEMHNSA-N	direct	637265280	13591.0	105.424812155	0.01	127.121334612	0.604534784325	2.01	0.278707693781
12952369	637265280	14110.0	63.5606673062	1.20906956865	DLRVVLDZNNYCBX-CQUJWQHSSA-N	1.0	WQZGKKKJIJFFOK-GASJEMHNSA-N	direct	637265280	15081.0	105.424812155	0.01	127.121334612	0.604534784325	2.01	0.278707693781
12952373	637265280	14110.0	63.5606673062	1.20906956865	DLRVVLDZNNYCBX-CQUJWQHSSA-N	1.0	WQZGKKKJIJFFOK-GASJEMHNSA-N	direct	637265280	339.0	97.19859629	0.01	127.121334612	0.604534784325	2.01	0.278707693781
12952374	637265280	14110.0	63.5606673062	1.20906956865	DLRVVLDZNNYCBX-CQUJWQHSSA-N	1.0	WQZGKKKJIJFFOK-GASJEMHNSA-N	direct	637265280	3584.0	97.19859629	0.01	127.121334612	0.604534784325	2.01	0.278707693781
12952375	637265280	14110.0	63.5606673062	1.20906956865	DLRVVLDZNNYCBX-CQUJWQHSSA-N	1.0	WQZGKKKJIJFFOK-GASJEMHNSA-N	direct	637265280	6831.0	97.19859629	0.01	127.121334612	0.604534784325	2.01	0.278707693781
12952376	637265280	14110.0	63.5606673062	1.20906956865	DLRVVLDZNNYCBX-CQUJWQHSSA-N	1.0	WQZGKKKJIJFFOK-GASJEMHNSA-N	direct	637265280	4267.0	95.8632794328	0.01	127.121334612	0.604534784325	2.01	0.278707693781
12952377	637265280	14110.0	63.5606673062	1.20906956865	DLRVVLDZNNYCBX-CQUJWQHSSA-N	1.0	WQZGKKKJIJFFOK-GASJEMHNSA-N	direct	637265280	1622.0	94.5816987087	0.01	127.121334612	0.604534784325	2.01	0.278707693781
12952378	637265280	14110.0	63.5606673062	1.20906956865	DLRVVLDZNNYCBX-CQUJWQHSSA-N	1.0	WQZGKKKJIJFFOK-GASJEMHNSA-N	direct	637265280	1383.0	93.8996294549	0.01	127.121334612	0.604534784325	2.01	0.278707693781
12952379	637265280	14110.0	63.5606673062	1.20906956865	DLRVVLDZNNYCBX-CQUJWQHSSA-N	1.0	WQZGKKKJIJFFOK-GASJEMHNSA-N	direct	637265280	4366.0	93.8996294549	0.01	127.121334612	0.604534784325	2.01	0.278707693781
20171950	637270876	1849.0	63.5482135645	1.20906956865	DLRVVLDZNNYCBX-CQUJWQHSSA-N	1.0	WQZGKKKJIJFFOK-VFUOTHLCSA-N	direct	637270876	4365.0	85.30980392	0.01	127.096427129	0.604534784325	2.01	0.278694040649
20170969	637270876	1849.0	67.721246399	1.13417754822	DLRVVLDZNNYCBX-CQUJWQHSSA-N	1.0	WQZGKKKJIJFFOK-VFUOTHLCSA-N	direct	637270876	339.0	90.5867002359	0.01	135.442492798	0.56708877411	2.01	0.278670194142
20170970	637270876	1849.0	67.721246399	1.13417754822	DLRVVLDZNNYCBX-CQUJWQHSSA-N	1.0	WQZGKKKJIJFFOK-VFUOTHLCSA-N	direct	637270876	3584.0	90.5867002359	0.01	135.442492798	0.56708877411	2.01	0.278670194142
20170971	637270876	1849.0	67.721246399	1.13417754822	DLRVVLDZNNYCBX-CQUJWQHSSA-N	1.0	WQZGKKKJIJFFOK-VFUOTHLCSA-N	direct	637270876	6831.0	90.5867002359	0.01	135.442492798	0.56708877411	2.01	0.278670194142
52121196	637270559	2756.0	62.2365720064	1.22913363639	DLRVVLDZNNYCBX-CQUJWQHSSA-N	1.0	WQZGKKKJIJFFOK-VFUOTHLCSA-N	direct	637270559	12536.0	146.153662888	0.01	124.473144013	0.614566818195	2.01	0.278387810215
52121197	637270559	2756.0	62.2365720064	1.22913363639	DLRVVLDZNNYCBX-CQUJWQHSSA-N	1.0	WQZGKKKJIJFFOK-VFUOTHLCSA-N	direct	637270559	12590.0	146.153662888	0.01	124.473144013	0.614566818195	2.01	0.278387810215
52121198	637270559	2756.0	62.2365720064	1.22913363639	DLRVVLDZNNYCBX-CQUJWQHSSA-N	1.0	WQZGKKKJIJFFOK-VFUOTHLCSA-N	direct	637270559	7900.0	143.798602876	0.01	124.473144013	0.614566818195	2.01	0.278387810215
19443207	637266769	13813.0	62.2013493546	1.22913363639	DLRVVLDZNNYCBX-CQUJWQHSSA-N	1.0	WQZGKKKJIJFFOK-GASJEMHNSA-N	direct	637266769	13591.0	87.9871627753	0.01	124.402698709	0.614566818195	2.01	0.27834841361
19443208	637266769	13813.0	62.2013493546	1.22913363639	DLRVVLDZNNYCBX-CQUJWQHSSA-N	1.0	WQZGKKKJIJFFOK-GASJEMHNSA-N	direct	637266769	15081.0	87.9871627753	0.01	124.402698709	0.614566818195	2.01	0.27834841361
19443237	637266769	13941.0	62.2013493546	1.22913363639	DLRVVLDZNNYCBX-CQUJWQHSSA-N	1.0	WQZGKKKJIJFFOK-GASJEMHNSA-N	direct	637266769	13591.0	87.9871627753	0.01	124.402698709	0.614566818195	2.01	0.27834841361
19443238	637266769	13941.0	62.2013493546	1.22913363639	DLRVVLDZNNYCBX-CQUJWQHSSA-N	1.0	WQZGKKKJIJFFOK-GASJEMHNSA-N	direct	637266769	15081.0	87.9871627753	0.01	124.402698709	0.614566818195	2.01	0.27834841361
19443267	637266769	14110.0	62.2013493546	1.22913363639	DLRVVLDZNNYCBX-CQUJWQHSSA-N	1.0	WQZGKKKJIJFFOK-GASJEMHNSA-N	direct	637266769	13591.0	87.9871627753	0.01	124.402698709	0.614566818195	2.01	0.27834841361
19443268	637266769	14110.0	62.2013493546	1.22913363639	DLRVVLDZNNYCBX-CQUJWQHSSA-N	1.0	WQZGKKKJIJFFOK-GASJEMHNSA-N	direct	637266769	15081.0	87.9871627753	0.01	124.402698709	0.614566818195	2.01	0.27834841361
52265994	637266642	4218.0	63.896196279	1.19637362491	DLRVVLDZNNYCBX-CQUJWQHSSA-N	1.0	WQZGKKKJIJFFOK-PHYPRBDBSA-N	direct	637266642	3238.0	103.247183569	0.01	127.792392558	0.598186812455	2.01	0.278339268745
52266049	637266642	3238.0	63.896196279	1.19637362491	DLRVVLDZNNYCBX-CQUJWQHSSA-N	1.0	WQZGKKKJIJFFOK-DVKNGEFBSA-N	direct	637266642	4218.0	103.247183569	0.01	127.792392558	0.598186812455	2.01	0.278339268745
19443224	637266769	13813.0	62.1598939055	1.22913363639	DLRVVLDZNNYCBX-CQUJWQHSSA-N	1.0	WQZGKKKJIJFFOK-GASJEMHNSA-N	direct	637266769	339.0	82.9065783148	0.01	124.319787811	0.614566818195	2.01	0.278302024168
19443225	637266769	13813.0	62.1598939055	1.22913363639	DLRVVLDZNNYCBX-CQUJWQHSSA-N	1.0	WQZGKKKJIJFFOK-GASJEMHNSA-N	direct	637266769	3584.0	82.9065783148	0.01	124.319787811	0.614566818195	2.01	0.278302024168
19443226	637266769	13813.0	62.1598939055	1.22913363639	DLRVVLDZNNYCBX-CQUJWQHSSA-N	1.0	WQZGKKKJIJFFOK-GASJEMHNSA-N	direct	637266769	15001.0	82.9065783148	0.01	124.319787811	0.614566818195	2.01	0.278302024168
19443254	637266769	13941.0	62.1598939055	1.22913363639	DLRVVLDZNNYCBX-CQUJWQHSSA-N	1.0	WQZGKKKJIJFFOK-GASJEMHNSA-N	direct	637266769	339.0	82.9065783148	0.01	124.319787811	0.614566818195	2.01	0.278302024168
19443255	637266769	13941.0	62.1598939055	1.22913363639	DLRVVLDZNNYCBX-CQUJWQHSSA-N	1.0	WQZGKKKJIJFFOK-GASJEMHNSA-N	direct	637266769	3584.0	82.9065783148	0.01	124.319787811	0.614566818195	2.01	0.278302024168
19443256	637266769	13941.0	62.1598939055	1.22913363639	DLRVVLDZNNYCBX-CQUJWQHSSA-N	1.0	WQZGKKKJIJFFOK-GASJEMHNSA-N	direct	637266769	15001.0	82.9065783148	0.01	124.319787811	0.614566818195	2.01	0.278302024168
19443284	637266769	14110.0	62.1598939055	1.22913363639	DLRVVLDZNNYCBX-CQUJWQHSSA-N	1.0	WQZGKKKJIJFFOK-GASJEMHNSA-N	direct	637266769	339.0	82.9065783148	0.01	124.319787811	0.614566818195	2.01	0.278302024168
19443285	637266769	14110.0	62.1598939055	1.22913363639	DLRVVLDZNNYCBX-CQUJWQHSSA-N	1.0	WQZGKKKJIJFFOK-GASJEMHNSA-N	direct	637266769	3584.0	82.9065783148	0.01	124.319787811	0.614566818195	2.01	0.278302024168
19443286	637266769	14110.0	62.1598939055	1.22913363639	DLRVVLDZNNYCBX-CQUJWQHSSA-N	1.0	WQZGKKKJIJFFOK-GASJEMHNSA-N	direct	637266769	15001.0	82.9065783148	0.01	124.319787811	0.614566818195	2.01	0.278302024168
49949109	637269555	5893.0	0.677780705266	1.19637362491	DLRVVLDZNNYCBX-CQUJWQHSSA-N	1.0	WQZGKKKJIJFFOK-GASJEMHNSA-N	direct	637269555	2134.0	0.638272163982	1.0	1.27654432796	0.598186812455	2.01	0.278264117216
52121190	637270559	2756.0	62.2365720064	1.22454279479	DLRVVLDZNNYCBX-CQUJWQHSSA-N	1.0	WQZGKKKJIJFFOK-VFUOTHLCSA-N	direct	637270559	12536.0	146.153662888	0.01	124.473144013	0.612271397395	2.01	0.278127499157
52121191	637270559	2756.0	62.2365720064	1.22454279479	DLRVVLDZNNYCBX-CQUJWQHSSA-N	1.0	WQZGKKKJIJFFOK-VFUOTHLCSA-N	direct	637270559	12590.0	146.153662888	0.01	124.473144013	0.612271397395	2.01	0.278127499157
52121192	637270559	2756.0	62.2365720064	1.22454279479	DLRVVLDZNNYCBX-CQUJWQHSSA-N	1.0	WQZGKKKJIJFFOK-VFUOTHLCSA-N	direct	637270559	7900.0	143.798602876	0.01	124.473144013	0.612271397395	2.01	0.278127499157
19442667	637266769	13813.0	62.2013493546	1.22454279479	DLRVVLDZNNYCBX-CQUJWQHSSA-N	1.0	WQZGKKKJIJFFOK-GASJEMHNSA-N	direct	637266769	13591.0	87.9871627753	0.01	124.402698709	0.612271397395	2.01	0.27808813939
19442668	637266769	13813.0	62.2013493546	1.22454279479	DLRVVLDZNNYCBX-CQUJWQHSSA-N	1.0	WQZGKKKJIJFFOK-GASJEMHNSA-N	direct	637266769	15081.0	87.9871627753	0.01	124.402698709	0.612271397395	2.01	0.27808813939
19442697	637266769	13941.0	62.2013493546	1.22454279479	DLRVVLDZNNYCBX-CQUJWQHSSA-N	1.0	WQZGKKKJIJFFOK-GASJEMHNSA-N	direct	637266769	13591.0	87.9871627753	0.01	124.402698709	0.612271397395	2.01	0.27808813939
19442698	637266769	13941.0	62.2013493546	1.22454279479	DLRVVLDZNNYCBX-CQUJWQHSSA-N	1.0	WQZGKKKJIJFFOK-GASJEMHNSA-N	direct	637266769	15081.0	87.9871627753	0.01	124.402698709	0.612271397395	2.01	0.27808813939
19442727	637266769	14110.0	62.2013493546	1.22454279479	DLRVVLDZNNYCBX-CQUJWQHSSA-N	1.0	WQZGKKKJIJFFOK-GASJEMHNSA-N	direct	637266769	13591.0	87.9871627753	0.01	124.402698709	0.612271397395	2.01	0.27808813939
19442728	637266769	14110.0	62.2013493546	1.22454279479	DLRVVLDZNNYCBX-CQUJWQHSSA-N	1.0	WQZGKKKJIJFFOK-GASJEMHNSA-N	direct	637266769	15081.0	87.9871627753	0.01	124.402698709	0.612271397395	2.01	0.27808813939
19442684	637266769	13813.0	62.1598939055	1.22454279479	DLRVVLDZNNYCBX-CQUJWQHSSA-N	1.0	WQZGKKKJIJFFOK-GASJEMHNSA-N	direct	637266769	339.0	82.9065783148	0.01	124.319787811	0.612271397395	2.01	0.278041793326
19442685	637266769	13813.0	62.1598939055	1.22454279479	DLRVVLDZNNYCBX-CQUJWQHSSA-N	1.0	WQZGKKKJIJFFOK-GASJEMHNSA-N	direct	637266769	3584.0	82.9065783148	0.01	124.319787811	0.612271397395	2.01	0.278041793326
19442686	637266769	13813.0	62.1598939055	1.22454279479	DLRVVLDZNNYCBX-CQUJWQHSSA-N	1.0	WQZGKKKJIJFFOK-GASJEMHNSA-N	direct	637266769	15001.0	82.9065783148	0.01	124.319787811	0.612271397395	2.01	0.278041793326
19442714	637266769	13941.0	62.1598939055	1.22454279479	DLRVVLDZNNYCBX-CQUJWQHSSA-N	1.0	WQZGKKKJIJFFOK-GASJEMHNSA-N	direct	637266769	339.0	82.9065783148	0.01	124.319787811	0.612271397395	2.01	0.278041793326
19442715	637266769	13941.0	62.1598939055	1.22454279479	DLRVVLDZNNYCBX-CQUJWQHSSA-N	1.0	WQZGKKKJIJFFOK-GASJEMHNSA-N	direct	637266769	3584.0	82.9065783148	0.01	124.319787811	0.612271397395	2.01	0.278041793326
19442716	637266769	13941.0	62.1598939055	1.22454279479	DLRVVLDZNNYCBX-CQUJWQHSSA-N	1.0	WQZGKKKJIJFFOK-GASJEMHNSA-N	direct	637266769	15001.0	82.9065783148	0.01	124.319787811	0.612271397395	2.01	0.278041793326
19442744	637266769	14110.0	62.1598939055	1.22454279479	DLRVVLDZNNYCBX-CQUJWQHSSA-N	1.0	WQZGKKKJIJFFOK-GASJEMHNSA-N	direct	637266769	339.0	82.9065783148	0.01	124.319787811	0.612271397395	2.01	0.278041793326
19442745	637266769	14110.0	62.1598939055	1.22454279479	DLRVVLDZNNYCBX-CQUJWQHSSA-N	1.0	WQZGKKKJIJFFOK-GASJEMHNSA-N	direct	637266769	3584.0	82.9065783148	0.01	124.319787811	0.612271397395	2.01	0.278041793326
19442746	637266769	14110.0	62.1598939055	1.22454279479	DLRVVLDZNNYCBX-CQUJWQHSSA-N	1.0	WQZGKKKJIJFFOK-GASJEMHNSA-N	direct	637266769	15001.0	82.9065783148	0.01	124.319787811	0.612271397395	2.01	0.278041793326
12954778	637265280	13813.0	63.5606673062	1.19637362491	DLRVVLDZNNYCBX-CQUJWQHSSA-N	1.0	WQZGKKKJIJFFOK-GASJEMHNSA-N	direct	637265280	1849.0	103.779891912	0.01	127.121334612	0.598186812455	2.01	0.277973146176
12954779	637265280	13813.0	63.5606673062	1.19637362491	DLRVVLDZNNYCBX-CQUJWQHSSA-N	1.0	WQZGKKKJIJFFOK-GASJEMHNSA-N	direct	637265280	4365.0	103.154281982	0.01	127.121334612	0.598186812455	2.01	0.277973146176
12954780	637265280	13813.0	63.5606673062	1.19637362491	DLRVVLDZNNYCBX-CQUJWQHSSA-N	1.0	WQZGKKKJIJFFOK-GASJEMHNSA-N	direct	637265280	5031.0	100.013676223	0.01	127.121334612	0.598186812455	2.01	0.277973146176
12954806	637265280	13941.0	63.5606673062	1.19637362491	DLRVVLDZNNYCBX-CQUJWQHSSA-N	1.0	WQZGKKKJIJFFOK-GASJEMHNSA-N	direct	637265280	1849.0	103.779891912	0.01	127.121334612	0.598186812455	2.01	0.277973146176
12954807	637265280	13941.0	63.5606673062	1.19637362491	DLRVVLDZNNYCBX-CQUJWQHSSA-N	1.0	WQZGKKKJIJFFOK-GASJEMHNSA-N	direct	637265280	4365.0	103.154281982	0.01	127.121334612	0.598186812455	2.01	0.277973146176
12954808	637265280	13941.0	63.5606673062	1.19637362491	DLRVVLDZNNYCBX-CQUJWQHSSA-N	1.0	WQZGKKKJIJFFOK-GASJEMHNSA-N	direct	637265280	5031.0	100.013676223	0.01	127.121334612	0.598186812455	2.01	0.277973146176
12954834	637265280	14110.0	63.5606673062	1.19637362491	DLRVVLDZNNYCBX-CQUJWQHSSA-N	1.0	WQZGKKKJIJFFOK-GASJEMHNSA-N	direct	637265280	1849.0	103.779891912	0.01	127.121334612	0.598186812455	2.01	0.277973146176
12954835	637265280	14110.0	63.5606673062	1.19637362491	DLRVVLDZNNYCBX-CQUJWQHSSA-N	1.0	WQZGKKKJIJFFOK-GASJEMHNSA-N	direct	637265280	4365.0	103.154281982	0.01	127.121334612	0.598186812455	2.01	0.277973146176
12954836	637265280	14110.0	63.5606673062	1.19637362491	DLRVVLDZNNYCBX-CQUJWQHSSA-N	1.0	WQZGKKKJIJFFOK-GASJEMHNSA-N	direct	637265280	5031.0	100.013676223	0.01	127.121334612	0.598186812455	2.01	0.277973146176
12954776	637265280	13813.0	63.5606673062	1.19637362491	DLRVVLDZNNYCBX-CQUJWQHSSA-N	1.0	WQZGKKKJIJFFOK-GASJEMHNSA-N	direct	637265280	13591.0	105.424812155	0.01	127.121334612	0.598186812455	2.01	0.277973146176
12954777	637265280	13813.0	63.5606673062	1.19637362491	DLRVVLDZNNYCBX-CQUJWQHSSA-N	1.0	WQZGKKKJIJFFOK-GASJEMHNSA-N	direct	637265280	15081.0	105.424812155	0.01	127.121334612	0.598186812455	2.01	0.277973146176
12954781	637265280	13813.0	63.5606673062	1.19637362491	DLRVVLDZNNYCBX-CQUJWQHSSA-N	1.0	WQZGKKKJIJFFOK-GASJEMHNSA-N	direct	637265280	339.0	97.19859629	0.01	127.121334612	0.598186812455	2.01	0.277973146176
12954782	637265280	13813.0	63.5606673062	1.19637362491	DLRVVLDZNNYCBX-CQUJWQHSSA-N	1.0	WQZGKKKJIJFFOK-GASJEMHNSA-N	direct	637265280	3584.0	97.19859629	0.01	127.121334612	0.598186812455	2.01	0.277973146176
12954783	637265280	13813.0	63.5606673062	1.19637362491	DLRVVLDZNNYCBX-CQUJWQHSSA-N	1.0	WQZGKKKJIJFFOK-GASJEMHNSA-N	direct	637265280	6831.0	97.19859629	0.01	127.121334612	0.598186812455	2.01	0.277973146176
12954784	637265280	13813.0	63.5606673062	1.19637362491	DLRVVLDZNNYCBX-CQUJWQHSSA-N	1.0	WQZGKKKJIJFFOK-GASJEMHNSA-N	direct	637265280	4267.0	95.8632794328	0.01	127.121334612	0.598186812455	2.01	0.277973146176
12954785	637265280	13813.0	63.5606673062	1.19637362491	DLRVVLDZNNYCBX-CQUJWQHSSA-N	1.0	WQZGKKKJIJFFOK-GASJEMHNSA-N	direct	637265280	1622.0	94.5816987087	0.01	127.121334612	0.598186812455	2.01	0.277973146176
12954786	637265280	13813.0	63.5606673062	1.19637362491	DLRVVLDZNNYCBX-CQUJWQHSSA-N	1.0	WQZGKKKJIJFFOK-GASJEMHNSA-N	direct	637265280	1383.0	93.8996294549	0.01	127.121334612	0.598186812455	2.01	0.277973146176
12954787	637265280	13813.0	63.5606673062	1.19637362491	DLRVVLDZNNYCBX-CQUJWQHSSA-N	1.0	WQZGKKKJIJFFOK-GASJEMHNSA-N	direct	637265280	4366.0	93.8996294549	0.01	127.121334612	0.598186812455	2.01	0.277973146176
12954804	637265280	13941.0	63.5606673062	1.19637362491	DLRVVLDZNNYCBX-CQUJWQHSSA-N	1.0	WQZGKKKJIJFFOK-GASJEMHNSA-N	direct	637265280	13591.0	105.424812155	0.01	127.121334612	0.598186812455	2.01	0.277973146176
12954805	637265280	13941.0	63.5606673062	1.19637362491	DLRVVLDZNNYCBX-CQUJWQHSSA-N	1.0	WQZGKKKJIJFFOK-GASJEMHNSA-N	direct	637265280	15081.0	105.424812155	0.01	127.121334612	0.598186812455	2.01	0.277973146176
12954809	637265280	13941.0	63.5606673062	1.19637362491	DLRVVLDZNNYCBX-CQUJWQHSSA-N	1.0	WQZGKKKJIJFFOK-GASJEMHNSA-N	direct	637265280	339.0	97.19859629	0.01	127.121334612	0.598186812455	2.01	0.277973146176
12954810	637265280	13941.0	63.5606673062	1.19637362491	DLRVVLDZNNYCBX-CQUJWQHSSA-N	1.0	WQZGKKKJIJFFOK-GASJEMHNSA-N	direct	637265280	3584.0	97.19859629	0.01	127.121334612	0.598186812455	2.01	0.277973146176
12954811	637265280	13941.0	63.5606673062	1.19637362491	DLRVVLDZNNYCBX-CQUJWQHSSA-N	1.0	WQZGKKKJIJFFOK-GASJEMHNSA-N	direct	637265280	6831.0	97.19859629	0.01	127.121334612	0.598186812455	2.01	0.277973146176
12954812	637265280	13941.0	63.5606673062	1.19637362491	DLRVVLDZNNYCBX-CQUJWQHSSA-N	1.0	WQZGKKKJIJFFOK-GASJEMHNSA-N	direct	637265280	4267.0	95.8632794328	0.01	127.121334612	0.598186812455	2.01	0.277973146176
12954813	637265280	13941.0	63.5606673062	1.19637362491	DLRVVLDZNNYCBX-CQUJWQHSSA-N	1.0	WQZGKKKJIJFFOK-GASJEMHNSA-N	direct	637265280	1622.0	94.5816987087	0.01	127.121334612	0.598186812455	2.01	0.277973146176
12954814	637265280	13941.0	63.5606673062	1.19637362491	DLRVVLDZNNYCBX-CQUJWQHSSA-N	1.0	WQZGKKKJIJFFOK-GASJEMHNSA-N	direct	637265280	1383.0	93.8996294549	0.01	127.121334612	0.598186812455	2.01	0.277973146176
12954815	637265280	13941.0	63.5606673062	1.19637362491	DLRVVLDZNNYCBX-CQUJWQHSSA-N	1.0	WQZGKKKJIJFFOK-GASJEMHNSA-N	direct	637265280	4366.0	93.8996294549	0.01	127.121334612	0.598186812455	2.01	0.277973146176
12954832	637265280	14110.0	63.5606673062	1.19637362491	DLRVVLDZNNYCBX-CQUJWQHSSA-N	1.0	WQZGKKKJIJFFOK-GASJEMHNSA-N	direct	637265280	13591.0	105.424812155	0.01	127.121334612	0.598186812455	2.01	0.277973146176
12954833	637265280	14110.0	63.5606673062	1.19637362491	DLRVVLDZNNYCBX-CQUJWQHSSA-N	1.0	WQZGKKKJIJFFOK-GASJEMHNSA-N	direct	637265280	15081.0	105.424812155	0.01	127.121334612	0.598186812455	2.01	0.277973146176
12954837	637265280	14110.0	63.5606673062	1.19637362491	DLRVVLDZNNYCBX-CQUJWQHSSA-N	1.0	WQZGKKKJIJFFOK-GASJEMHNSA-N	direct	637265280	339.0	97.19859629	0.01	127.121334612	0.598186812455	2.01	0.277973146176
12954838	637265280	14110.0	63.5606673062	1.19637362491	DLRVVLDZNNYCBX-CQUJWQHSSA-N	1.0	WQZGKKKJIJFFOK-GASJEMHNSA-N	direct	637265280	3584.0	97.19859629	0.01	127.121334612	0.598186812455	2.01	0.277973146176
12954839	637265280	14110.0	63.5606673062	1.19637362491	DLRVVLDZNNYCBX-CQUJWQHSSA-N	1.0	WQZGKKKJIJFFOK-GASJEMHNSA-N	direct	637265280	6831.0	97.19859629	0.01	127.121334612	0.598186812455	2.01	0.277973146176
12954840	637265280	14110.0	63.5606673062	1.19637362491	DLRVVLDZNNYCBX-CQUJWQHSSA-N	1.0	WQZGKKKJIJFFOK-GASJEMHNSA-N	direct	637265280	4267.0	95.8632794328	0.01	127.121334612	0.598186812455	2.01	0.277973146176
12954841	637265280	14110.0	63.5606673062	1.19637362491	DLRVVLDZNNYCBX-CQUJWQHSSA-N	1.0	WQZGKKKJIJFFOK-GASJEMHNSA-N	direct	637265280	1622.0	94.5816987087	0.01	127.121334612	0.598186812455	2.01	0.277973146176
12954842	637265280	14110.0	63.5606673062	1.19637362491	DLRVVLDZNNYCBX-CQUJWQHSSA-N	1.0	WQZGKKKJIJFFOK-GASJEMHNSA-N	direct	637265280	1383.0	93.8996294549	0.01	127.121334612	0.598186812455	2.01	0.277973146176
12954843	637265280	14110.0	63.5606673062	1.19637362491	DLRVVLDZNNYCBX-CQUJWQHSSA-N	1.0	WQZGKKKJIJFFOK-GASJEMHNSA-N	direct	637265280	4366.0	93.8996294549	0.01	127.121334612	0.598186812455	2.01	0.277973146176
20171732	637270876	13813.0	62.8827287043	1.20906956865	DLRVVLDZNNYCBX-CQUJWQHSSA-N	1.0	WQZGKKKJIJFFOK-GASJEMHNSA-N	direct	637270876	10460.0	91.2240256689	0.01	125.765457409	0.604534784325	2.01	0.277961527995
20171733	637270876	13813.0	62.8827287043	1.20906956865	DLRVVLDZNNYCBX-CQUJWQHSSA-N	1.0	WQZGKKKJIJFFOK-GASJEMHNSA-N	direct	637270876	13745.0	91.2240256689	0.01	125.765457409	0.604534784325	2.01	0.277961527995
20171737	637270876	13813.0	62.8827287043	1.20906956865	DLRVVLDZNNYCBX-CQUJWQHSSA-N	1.0	WQZGKKKJIJFFOK-GASJEMHNSA-N	direct	637270876	339.0	86.9746941347	0.01	125.765457409	0.604534784325	2.01	0.277961527995
20171738	637270876	13813.0	62.8827287043	1.20906956865	DLRVVLDZNNYCBX-CQUJWQHSSA-N	1.0	WQZGKKKJIJFFOK-GASJEMHNSA-N	direct	637270876	3584.0	86.9746941347	0.01	125.765457409	0.604534784325	2.01	0.277961527995
20171739	637270876	13813.0	62.8827287043	1.20906956865	DLRVVLDZNNYCBX-CQUJWQHSSA-N	1.0	WQZGKKKJIJFFOK-GASJEMHNSA-N	direct	637270876	15001.0	86.9746941347	0.01	125.765457409	0.604534784325	2.01	0.277961527995
20171740	637270876	13813.0	62.8827287043	1.20906956865	DLRVVLDZNNYCBX-CQUJWQHSSA-N	1.0	WQZGKKKJIJFFOK-GASJEMHNSA-N	direct	637270876	4365.0	85.30980392	0.01	125.765457409	0.604534784325	2.01	0.277961527995
20171762	637270876	13941.0	62.8827287043	1.20906956865	DLRVVLDZNNYCBX-CQUJWQHSSA-N	1.0	WQZGKKKJIJFFOK-GASJEMHNSA-N	direct	637270876	10460.0	91.2240256689	0.01	125.765457409	0.604534784325	2.01	0.277961527995
20171763	637270876	13941.0	62.8827287043	1.20906956865	DLRVVLDZNNYCBX-CQUJWQHSSA-N	1.0	WQZGKKKJIJFFOK-GASJEMHNSA-N	direct	637270876	13745.0	91.2240256689	0.01	125.765457409	0.604534784325	2.01	0.277961527995
20171767	637270876	13941.0	62.8827287043	1.20906956865	DLRVVLDZNNYCBX-CQUJWQHSSA-N	1.0	WQZGKKKJIJFFOK-GASJEMHNSA-N	direct	637270876	339.0	86.9746941347	0.01	125.765457409	0.604534784325	2.01	0.277961527995
20171768	637270876	13941.0	62.8827287043	1.20906956865	DLRVVLDZNNYCBX-CQUJWQHSSA-N	1.0	WQZGKKKJIJFFOK-GASJEMHNSA-N	direct	637270876	3584.0	86.9746941347	0.01	125.765457409	0.604534784325	2.01	0.277961527995
20171769	637270876	13941.0	62.8827287043	1.20906956865	DLRVVLDZNNYCBX-CQUJWQHSSA-N	1.0	WQZGKKKJIJFFOK-GASJEMHNSA-N	direct	637270876	15001.0	86.9746941347	0.01	125.765457409	0.604534784325	2.01	0.277961527995
20171770	637270876	13941.0	62.8827287043	1.20906956865	DLRVVLDZNNYCBX-CQUJWQHSSA-N	1.0	WQZGKKKJIJFFOK-GASJEMHNSA-N	direct	637270876	4365.0	85.30980392	0.01	125.765457409	0.604534784325	2.01	0.277961527995
20171792	637270876	14110.0	62.8827287043	1.20906956865	DLRVVLDZNNYCBX-CQUJWQHSSA-N	1.0	WQZGKKKJIJFFOK-GASJEMHNSA-N	direct	637270876	10460.0	91.2240256689	0.01	125.765457409	0.604534784325	2.01	0.277961527995
20171793	637270876	14110.0	62.8827287043	1.20906956865	DLRVVLDZNNYCBX-CQUJWQHSSA-N	1.0	WQZGKKKJIJFFOK-GASJEMHNSA-N	direct	637270876	13745.0	91.2240256689	0.01	125.765457409	0.604534784325	2.01	0.277961527995
20171797	637270876	14110.0	62.8827287043	1.20906956865	DLRVVLDZNNYCBX-CQUJWQHSSA-N	1.0	WQZGKKKJIJFFOK-GASJEMHNSA-N	direct	637270876	339.0	86.9746941347	0.01	125.765457409	0.604534784325	2.01	0.277961527995
20171798	637270876	14110.0	62.8827287043	1.20906956865	DLRVVLDZNNYCBX-CQUJWQHSSA-N	1.0	WQZGKKKJIJFFOK-GASJEMHNSA-N	direct	637270876	3584.0	86.9746941347	0.01	125.765457409	0.604534784325	2.01	0.277961527995
20171799	637270876	14110.0	62.8827287043	1.20906956865	DLRVVLDZNNYCBX-CQUJWQHSSA-N	1.0	WQZGKKKJIJFFOK-GASJEMHNSA-N	direct	637270876	15001.0	86.9746941347	0.01	125.765457409	0.604534784325	2.01	0.277961527995
20171800	637270876	14110.0	62.8827287043	1.20906956865	DLRVVLDZNNYCBX-CQUJWQHSSA-N	1.0	WQZGKKKJIJFFOK-GASJEMHNSA-N	direct	637270876	4365.0	85.30980392	0.01	125.765457409	0.604534784325	2.01	0.277961527995
20171727	637270876	13813.0	62.8827287043	1.20906956865	DLRVVLDZNNYCBX-CQUJWQHSSA-N	1.0	WQZGKKKJIJFFOK-GASJEMHNSA-N	direct	637270876	5031.0	95.0762380392	0.01	125.765457409	0.604534784325	2.01	0.277961527995
20171728	637270876	13813.0	62.8827287043	1.20906956865	DLRVVLDZNNYCBX-CQUJWQHSSA-N	1.0	WQZGKKKJIJFFOK-GASJEMHNSA-N	direct	637270876	1849.0	93.9507819773	0.01	125.765457409	0.604534784325	2.01	0.277961527995
20171729	637270876	13813.0	62.8827287043	1.20906956865	DLRVVLDZNNYCBX-CQUJWQHSSA-N	1.0	WQZGKKKJIJFFOK-GASJEMHNSA-N	direct	637270876	13591.0	93.2604276555	0.01	125.765457409	0.604534784325	2.01	0.277961527995
20171730	637270876	13813.0	62.8827287043	1.20906956865	DLRVVLDZNNYCBX-CQUJWQHSSA-N	1.0	WQZGKKKJIJFFOK-GASJEMHNSA-N	direct	637270876	15081.0	93.2604276555	0.01	125.765457409	0.604534784325	2.01	0.277961527995
20171731	637270876	13813.0	62.8827287043	1.20906956865	DLRVVLDZNNYCBX-CQUJWQHSSA-N	1.0	WQZGKKKJIJFFOK-GASJEMHNSA-N	direct	637270876	1622.0	91.251811973	0.01	125.765457409	0.604534784325	2.01	0.277961527995
20171736	637270876	13813.0	62.8827287043	1.20906956865	DLRVVLDZNNYCBX-CQUJWQHSSA-N	1.0	WQZGKKKJIJFFOK-GASJEMHNSA-N	direct	637270876	6831.0	90.5867002359	0.01	125.765457409	0.604534784325	2.01	0.277961527995
20171757	637270876	13941.0	62.8827287043	1.20906956865	DLRVVLDZNNYCBX-CQUJWQHSSA-N	1.0	WQZGKKKJIJFFOK-GASJEMHNSA-N	direct	637270876	5031.0	95.0762380392	0.01	125.765457409	0.604534784325	2.01	0.277961527995
20171758	637270876	13941.0	62.8827287043	1.20906956865	DLRVVLDZNNYCBX-CQUJWQHSSA-N	1.0	WQZGKKKJIJFFOK-GASJEMHNSA-N	direct	637270876	1849.0	93.9507819773	0.01	125.765457409	0.604534784325	2.01	0.277961527995
20171759	637270876	13941.0	62.8827287043	1.20906956865	DLRVVLDZNNYCBX-CQUJWQHSSA-N	1.0	WQZGKKKJIJFFOK-GASJEMHNSA-N	direct	637270876	13591.0	93.2604276555	0.01	125.765457409	0.604534784325	2.01	0.277961527995
20171760	637270876	13941.0	62.8827287043	1.20906956865	DLRVVLDZNNYCBX-CQUJWQHSSA-N	1.0	WQZGKKKJIJFFOK-GASJEMHNSA-N	direct	637270876	15081.0	93.2604276555	0.01	125.765457409	0.604534784325	2.01	0.277961527995
20171761	637270876	13941.0	62.8827287043	1.20906956865	DLRVVLDZNNYCBX-CQUJWQHSSA-N	1.0	WQZGKKKJIJFFOK-GASJEMHNSA-N	direct	637270876	1622.0	91.251811973	0.01	125.765457409	0.604534784325	2.01	0.277961527995
20171766	637270876	13941.0	62.8827287043	1.20906956865	DLRVVLDZNNYCBX-CQUJWQHSSA-N	1.0	WQZGKKKJIJFFOK-GASJEMHNSA-N	direct	637270876	6831.0	90.5867002359	0.01	125.765457409	0.604534784325	2.01	0.277961527995
20171787	637270876	14110.0	62.8827287043	1.20906956865	DLRVVLDZNNYCBX-CQUJWQHSSA-N	1.0	WQZGKKKJIJFFOK-GASJEMHNSA-N	direct	637270876	5031.0	95.0762380392	0.01	125.765457409	0.604534784325	2.01	0.277961527995
20171788	637270876	14110.0	62.8827287043	1.20906956865	DLRVVLDZNNYCBX-CQUJWQHSSA-N	1.0	WQZGKKKJIJFFOK-GASJEMHNSA-N	direct	637270876	1849.0	93.9507819773	0.01	125.765457409	0.604534784325	2.01	0.277961527995
20171789	637270876	14110.0	62.8827287043	1.20906956865	DLRVVLDZNNYCBX-CQUJWQHSSA-N	1.0	WQZGKKKJIJFFOK-GASJEMHNSA-N	direct	637270876	13591.0	93.2604276555	0.01	125.765457409	0.604534784325	2.01	0.277961527995
20171790	637270876	14110.0	62.8827287043	1.20906956865	DLRVVLDZNNYCBX-CQUJWQHSSA-N	1.0	WQZGKKKJIJFFOK-GASJEMHNSA-N	direct	637270876	15081.0	93.2604276555	0.01	125.765457409	0.604534784325	2.01	0.277961527995
20171791	637270876	14110.0	62.8827287043	1.20906956865	DLRVVLDZNNYCBX-CQUJWQHSSA-N	1.0	WQZGKKKJIJFFOK-GASJEMHNSA-N	direct	637270876	1622.0	91.251811973	0.01	125.765457409	0.604534784325	2.01	0.277961527995
20171796	637270876	14110.0	62.8827287043	1.20906956865	DLRVVLDZNNYCBX-CQUJWQHSSA-N	1.0	WQZGKKKJIJFFOK-GASJEMHNSA-N	direct	637270876	6831.0	90.5867002359	0.01	125.765457409	0.604534784325	2.01	0.277961527995
20172910	637270876	1849.0	63.5482135645	1.19637362491	DLRVVLDZNNYCBX-CQUJWQHSSA-N	1.0	WQZGKKKJIJFFOK-VFUOTHLCSA-N	direct	637270876	4365.0	85.30980392	0.01	127.096427129	0.598186812455	2.01	0.277959529027
17601643	637271826	13813.0	62.8794260688	1.20906956865	DLRVVLDZNNYCBX-CQUJWQHSSA-N	1.0	WQZGKKKJIJFFOK-GASJEMHNSA-N	direct	637271826	13591.0	99.54668166	0.01	125.758852138	0.604534784325	2.01	0.27795787825
17601644	637271826	13813.0	62.8794260688	1.20906956865	DLRVVLDZNNYCBX-CQUJWQHSSA-N	1.0	WQZGKKKJIJFFOK-GASJEMHNSA-N	direct	637271826	15081.0	99.54668166	0.01	125.758852138	0.604534784325	2.01	0.27795787825
17601645	637271826	13813.0	62.8794260688	1.20906956865	DLRVVLDZNNYCBX-CQUJWQHSSA-N	1.0	WQZGKKKJIJFFOK-GASJEMHNSA-N	direct	637271826	1849.0	98.2757241304	0.01	125.758852138	0.604534784325	2.01	0.27795787825
17601650	637271826	13813.0	62.8794260688	1.20906956865	DLRVVLDZNNYCBX-CQUJWQHSSA-N	1.0	WQZGKKKJIJFFOK-GASJEMHNSA-N	direct	637271826	1622.0	92.4828041021	0.01	125.758852138	0.604534784325	2.01	0.27795787825
17601654	637271826	13813.0	62.8794260688	1.20906956865	DLRVVLDZNNYCBX-CQUJWQHSSA-N	1.0	WQZGKKKJIJFFOK-GASJEMHNSA-N	direct	637271826	1383.0	91.2790142558	0.01	125.758852138	0.604534784325	2.01	0.27795787825
17601655	637271826	13813.0	62.8794260688	1.20906956865	DLRVVLDZNNYCBX-CQUJWQHSSA-N	1.0	WQZGKKKJIJFFOK-GASJEMHNSA-N	direct	637271826	4366.0	91.2790142558	0.01	125.758852138	0.604534784325	2.01	0.27795787825
17601675	637271826	13941.0	62.8794260688	1.20906956865	DLRVVLDZNNYCBX-CQUJWQHSSA-N	1.0	WQZGKKKJIJFFOK-GASJEMHNSA-N	direct	637271826	13591.0	99.54668166	0.01	125.758852138	0.604534784325	2.01	0.27795787825
17601676	637271826	13941.0	62.8794260688	1.20906956865	DLRVVLDZNNYCBX-CQUJWQHSSA-N	1.0	WQZGKKKJIJFFOK-GASJEMHNSA-N	direct	637271826	15081.0	99.54668166	0.01	125.758852138	0.604534784325	2.01	0.27795787825
17601677	637271826	13941.0	62.8794260688	1.20906956865	DLRVVLDZNNYCBX-CQUJWQHSSA-N	1.0	WQZGKKKJIJFFOK-GASJEMHNSA-N	direct	637271826	1849.0	98.2757241304	0.01	125.758852138	0.604534784325	2.01	0.27795787825
17601682	637271826	13941.0	62.8794260688	1.20906956865	DLRVVLDZNNYCBX-CQUJWQHSSA-N	1.0	WQZGKKKJIJFFOK-GASJEMHNSA-N	direct	637271826	1622.0	92.4828041021	0.01	125.758852138	0.604534784325	2.01	0.27795787825
17601686	637271826	13941.0	62.8794260688	1.20906956865	DLRVVLDZNNYCBX-CQUJWQHSSA-N	1.0	WQZGKKKJIJFFOK-GASJEMHNSA-N	direct	637271826	1383.0	91.2790142558	0.01	125.758852138	0.604534784325	2.01	0.27795787825
17601687	637271826	13941.0	62.8794260688	1.20906956865	DLRVVLDZNNYCBX-CQUJWQHSSA-N	1.0	WQZGKKKJIJFFOK-GASJEMHNSA-N	direct	637271826	4366.0	91.2790142558	0.01	125.758852138	0.604534784325	2.01	0.27795787825
17601707	637271826	14110.0	62.8794260688	1.20906956865	DLRVVLDZNNYCBX-CQUJWQHSSA-N	1.0	WQZGKKKJIJFFOK-GASJEMHNSA-N	direct	637271826	13591.0	99.54668166	0.01	125.758852138	0.604534784325	2.01	0.27795787825
17601708	637271826	14110.0	62.8794260688	1.20906956865	DLRVVLDZNNYCBX-CQUJWQHSSA-N	1.0	WQZGKKKJIJFFOK-GASJEMHNSA-N	direct	637271826	15081.0	99.54668166	0.01	125.758852138	0.604534784325	2.01	0.27795787825
17601709	637271826	14110.0	62.8794260688	1.20906956865	DLRVVLDZNNYCBX-CQUJWQHSSA-N	1.0	WQZGKKKJIJFFOK-GASJEMHNSA-N	direct	637271826	1849.0	98.2757241304	0.01	125.758852138	0.604534784325	2.01	0.27795787825
17601714	637271826	14110.0	62.8794260688	1.20906956865	DLRVVLDZNNYCBX-CQUJWQHSSA-N	1.0	WQZGKKKJIJFFOK-GASJEMHNSA-N	direct	637271826	1622.0	92.4828041021	0.01	125.758852138	0.604534784325	2.01	0.27795787825
17601718	637271826	14110.0	62.8794260688	1.20906956865	DLRVVLDZNNYCBX-CQUJWQHSSA-N	1.0	WQZGKKKJIJFFOK-GASJEMHNSA-N	direct	637271826	1383.0	91.2790142558	0.01	125.758852138	0.604534784325	2.01	0.27795787825
17601719	637271826	14110.0	62.8794260688	1.20906956865	DLRVVLDZNNYCBX-CQUJWQHSSA-N	1.0	WQZGKKKJIJFFOK-GASJEMHNSA-N	direct	637271826	4366.0	91.2790142558	0.01	125.758852138	0.604534784325	2.01	0.27795787825
17601642	637271826	13813.0	62.8794260688	1.20906956865	DLRVVLDZNNYCBX-CQUJWQHSSA-N	1.0	WQZGKKKJIJFFOK-GASJEMHNSA-N	direct	637271826	5031.0	100.903089987	0.01	125.758852138	0.604534784325	2.01	0.27795787825
17601646	637271826	13813.0	62.8794260688	1.20906956865	DLRVVLDZNNYCBX-CQUJWQHSSA-N	1.0	WQZGKKKJIJFFOK-GASJEMHNSA-N	direct	637271826	4365.0	95.0741724254	0.01	125.758852138	0.604534784325	2.01	0.27795787825
17601647	637271826	13813.0	62.8794260688	1.20906956865	DLRVVLDZNNYCBX-CQUJWQHSSA-N	1.0	WQZGKKKJIJFFOK-GASJEMHNSA-N	direct	637271826	339.0	93.1706962272	0.01	125.758852138	0.604534784325	2.01	0.27795787825
17601648	637271826	13813.0	62.8794260688	1.20906956865	DLRVVLDZNNYCBX-CQUJWQHSSA-N	1.0	WQZGKKKJIJFFOK-GASJEMHNSA-N	direct	637271826	3584.0	93.1706962272	0.01	125.758852138	0.604534784325	2.01	0.27795787825
17601649	637271826	13813.0	62.8794260688	1.20906956865	DLRVVLDZNNYCBX-CQUJWQHSSA-N	1.0	WQZGKKKJIJFFOK-GASJEMHNSA-N	direct	637271826	6831.0	93.1706962272	0.01	125.758852138	0.604534784325	2.01	0.27795787825
17601653	637271826	13813.0	62.8794260688	1.20906956865	DLRVVLDZNNYCBX-CQUJWQHSSA-N	1.0	WQZGKKKJIJFFOK-GASJEMHNSA-N	direct	637271826	15001.0	92.1040252676	0.01	125.758852138	0.604534784325	2.01	0.27795787825
17601674	637271826	13941.0	62.8794260688	1.20906956865	DLRVVLDZNNYCBX-CQUJWQHSSA-N	1.0	WQZGKKKJIJFFOK-GASJEMHNSA-N	direct	637271826	5031.0	100.903089987	0.01	125.758852138	0.604534784325	2.01	0.27795787825
17601678	637271826	13941.0	62.8794260688	1.20906956865	DLRVVLDZNNYCBX-CQUJWQHSSA-N	1.0	WQZGKKKJIJFFOK-GASJEMHNSA-N	direct	637271826	4365.0	95.0741724254	0.01	125.758852138	0.604534784325	2.01	0.27795787825
17601679	637271826	13941.0	62.8794260688	1.20906956865	DLRVVLDZNNYCBX-CQUJWQHSSA-N	1.0	WQZGKKKJIJFFOK-GASJEMHNSA-N	direct	637271826	339.0	93.1706962272	0.01	125.758852138	0.604534784325	2.01	0.27795787825
17601680	637271826	13941.0	62.8794260688	1.20906956865	DLRVVLDZNNYCBX-CQUJWQHSSA-N	1.0	WQZGKKKJIJFFOK-GASJEMHNSA-N	direct	637271826	3584.0	93.1706962272	0.01	125.758852138	0.604534784325	2.01	0.27795787825
17601681	637271826	13941.0	62.8794260688	1.20906956865	DLRVVLDZNNYCBX-CQUJWQHSSA-N	1.0	WQZGKKKJIJFFOK-GASJEMHNSA-N	direct	637271826	6831.0	93.1706962272	0.01	125.758852138	0.604534784325	2.01	0.27795787825
17601685	637271826	13941.0	62.8794260688	1.20906956865	DLRVVLDZNNYCBX-CQUJWQHSSA-N	1.0	WQZGKKKJIJFFOK-GASJEMHNSA-N	direct	637271826	15001.0	92.1040252676	0.01	125.758852138	0.604534784325	2.01	0.27795787825
17601706	637271826	14110.0	62.8794260688	1.20906956865	DLRVVLDZNNYCBX-CQUJWQHSSA-N	1.0	WQZGKKKJIJFFOK-GASJEMHNSA-N	direct	637271826	5031.0	100.903089987	0.01	125.758852138	0.604534784325	2.01	0.27795787825
17601710	637271826	14110.0	62.8794260688	1.20906956865	DLRVVLDZNNYCBX-CQUJWQHSSA-N	1.0	WQZGKKKJIJFFOK-GASJEMHNSA-N	direct	637271826	4365.0	95.0741724254	0.01	125.758852138	0.604534784325	2.01	0.27795787825
17601711	637271826	14110.0	62.8794260688	1.20906956865	DLRVVLDZNNYCBX-CQUJWQHSSA-N	1.0	WQZGKKKJIJFFOK-GASJEMHNSA-N	direct	637271826	339.0	93.1706962272	0.01	125.758852138	0.604534784325	2.01	0.27795787825
17601712	637271826	14110.0	62.8794260688	1.20906956865	DLRVVLDZNNYCBX-CQUJWQHSSA-N	1.0	WQZGKKKJIJFFOK-GASJEMHNSA-N	direct	637271826	3584.0	93.1706962272	0.01	125.758852138	0.604534784325	2.01	0.27795787825
17601713	637271826	14110.0	62.8794260688	1.20906956865	DLRVVLDZNNYCBX-CQUJWQHSSA-N	1.0	WQZGKKKJIJFFOK-GASJEMHNSA-N	direct	637271826	6831.0	93.1706962272	0.01	125.758852138	0.604534784325	2.01	0.27795787825
17601717	637271826	14110.0	62.8794260688	1.20906956865	DLRVVLDZNNYCBX-CQUJWQHSSA-N	1.0	WQZGKKKJIJFFOK-GASJEMHNSA-N	direct	637271826	15001.0	92.1040252676	0.01	125.758852138	0.604534784325	2.01	0.27795787825
17598507	637271826	6583.0	67.0154726867	1.13417754822	DLRVVLDZNNYCBX-CQUJWQHSSA-N	1.0	WQZGKKKJIJFFOK-GASJEMHNSA-N	direct	637271826	13591.0	99.54668166	0.01	134.030945373	0.56708877411	2.01	0.27794128164
17598508	637271826	6583.0	67.0154726867	1.13417754822	DLRVVLDZNNYCBX-CQUJWQHSSA-N	1.0	WQZGKKKJIJFFOK-GASJEMHNSA-N	direct	637271826	15081.0	99.54668166	0.01	134.030945373	0.56708877411	2.01	0.27794128164
17598509	637271826	6583.0	67.0154726867	1.13417754822	DLRVVLDZNNYCBX-CQUJWQHSSA-N	1.0	WQZGKKKJIJFFOK-GASJEMHNSA-N	direct	637271826	1849.0	98.2757241304	0.01	134.030945373	0.56708877411	2.01	0.27794128164
17598510	637271826	6583.0	67.0154726867	1.13417754822	DLRVVLDZNNYCBX-CQUJWQHSSA-N	1.0	WQZGKKKJIJFFOK-GASJEMHNSA-N	direct	637271826	4365.0	95.0741724254	0.01	134.030945373	0.56708877411	2.01	0.27794128164
17598511	637271826	6583.0	67.0154726867	1.13417754822	DLRVVLDZNNYCBX-CQUJWQHSSA-N	1.0	WQZGKKKJIJFFOK-GASJEMHNSA-N	direct	637271826	339.0	93.1706962272	0.01	134.030945373	0.56708877411	2.01	0.27794128164
17598512	637271826	6583.0	67.0154726867	1.13417754822	DLRVVLDZNNYCBX-CQUJWQHSSA-N	1.0	WQZGKKKJIJFFOK-GASJEMHNSA-N	direct	637271826	3584.0	93.1706962272	0.01	134.030945373	0.56708877411	2.01	0.27794128164
17598513	637271826	6583.0	67.0154726867	1.13417754822	DLRVVLDZNNYCBX-CQUJWQHSSA-N	1.0	WQZGKKKJIJFFOK-GASJEMHNSA-N	direct	637271826	6831.0	93.1706962272	0.01	134.030945373	0.56708877411	2.01	0.27794128164
17598514	637271826	6583.0	67.0154726867	1.13417754822	DLRVVLDZNNYCBX-CQUJWQHSSA-N	1.0	WQZGKKKJIJFFOK-GASJEMHNSA-N	direct	637271826	1622.0	92.4828041021	0.01	134.030945373	0.56708877411	2.01	0.27794128164
17598517	637271826	6583.0	67.0154726867	1.13417754822	DLRVVLDZNNYCBX-CQUJWQHSSA-N	1.0	WQZGKKKJIJFFOK-GASJEMHNSA-N	direct	637271826	15001.0	92.1040252676	0.01	134.030945373	0.56708877411	2.01	0.27794128164
17598518	637271826	6583.0	67.0154726867	1.13417754822	DLRVVLDZNNYCBX-CQUJWQHSSA-N	1.0	WQZGKKKJIJFFOK-GASJEMHNSA-N	direct	637271826	1383.0	91.2790142558	0.01	134.030945373	0.56708877411	2.01	0.27794128164
17598519	637271826	6583.0	67.0154726867	1.13417754822	DLRVVLDZNNYCBX-CQUJWQHSSA-N	1.0	WQZGKKKJIJFFOK-GASJEMHNSA-N	direct	637271826	4366.0	91.2790142558	0.01	134.030945373	0.56708877411	2.01	0.27794128164
15139786	637267041	7803.0	61.785156152	1.22913363639	DLRVVLDZNNYCBX-CQUJWQHSSA-N	1.0	WQZGKKKJIJFFOK-GASJEMHNSA-N	direct	637267041	4365.0	100.432973634	0.01	123.570312304	0.614566818195	2.01	0.277881628984
15139794	637267041	7803.0	61.785156152	1.22913363639	DLRVVLDZNNYCBX-CQUJWQHSSA-N	1.0	WQZGKKKJIJFFOK-GASJEMHNSA-N	direct	637267041	339.0	95.6307841426	0.01	123.570312304	0.614566818195	2.01	0.277881628984
15139795	637267041	7803.0	61.785156152	1.22913363639	DLRVVLDZNNYCBX-CQUJWQHSSA-N	1.0	WQZGKKKJIJFFOK-GASJEMHNSA-N	direct	637267041	3584.0	95.6307841426	0.01	123.570312304	0.614566818195	2.01	0.277881628984
15139796	637267041	7803.0	61.785156152	1.22913363639	DLRVVLDZNNYCBX-CQUJWQHSSA-N	1.0	WQZGKKKJIJFFOK-GASJEMHNSA-N	direct	637267041	15001.0	95.6307841426	0.01	123.570312304	0.614566818195	2.01	0.277881628984
15139798	637267041	7803.0	61.785156152	1.22913363639	DLRVVLDZNNYCBX-CQUJWQHSSA-N	1.0	WQZGKKKJIJFFOK-GASJEMHNSA-N	direct	637267041	4005.0	91.288192771	0.01	123.570312304	0.614566818195	2.01	0.277881628984
15139799	637267041	7803.0	61.785156152	1.22913363639	DLRVVLDZNNYCBX-CQUJWQHSSA-N	1.0	WQZGKKKJIJFFOK-GASJEMHNSA-N	direct	637267041	11881.0	91.288192771	0.01	123.570312304	0.614566818195	2.01	0.277881628984
15139800	637267041	7803.0	61.785156152	1.22913363639	DLRVVLDZNNYCBX-CQUJWQHSSA-N	1.0	WQZGKKKJIJFFOK-GASJEMHNSA-N	direct	637267041	13196.0	91.288192771	0.01	123.570312304	0.614566818195	2.01	0.277881628984
15139801	637267041	7803.0	61.785156152	1.22913363639	DLRVVLDZNNYCBX-CQUJWQHSSA-N	1.0	WQZGKKKJIJFFOK-GASJEMHNSA-N	direct	637267041	1849.0	90.9244530386	0.01	123.570312304	0.614566818195	2.01	0.277881628984
15139787	637267041	7803.0	61.785156152	1.22913363639	DLRVVLDZNNYCBX-CQUJWQHSSA-N	1.0	WQZGKKKJIJFFOK-GASJEMHNSA-N	direct	637267041	13591.0	98.8124792792	0.01	123.570312304	0.614566818195	2.01	0.277881628984
15139788	637267041	7803.0	61.785156152	1.22913363639	DLRVVLDZNNYCBX-CQUJWQHSSA-N	1.0	WQZGKKKJIJFFOK-GASJEMHNSA-N	direct	637267041	15081.0	98.8124792792	0.01	123.570312304	0.614566818195	2.01	0.277881628984
15139789	637267041	7803.0	61.785156152	1.22913363639	DLRVVLDZNNYCBX-CQUJWQHSSA-N	1.0	WQZGKKKJIJFFOK-GASJEMHNSA-N	direct	637267041	5031.0	96.9625735021	0.01	123.570312304	0.614566818195	2.01	0.277881628984
15139792	637267041	7803.0	61.785156152	1.22913363639	DLRVVLDZNNYCBX-CQUJWQHSSA-N	1.0	WQZGKKKJIJFFOK-GASJEMHNSA-N	direct	637267041	6831.0	96.2781893848	0.01	123.570312304	0.614566818195	2.01	0.277881628984
15139793	637267041	7803.0	61.785156152	1.22913363639	DLRVVLDZNNYCBX-CQUJWQHSSA-N	1.0	WQZGKKKJIJFFOK-GASJEMHNSA-N	direct	637267041	4267.0	95.9065783148	0.01	123.570312304	0.614566818195	2.01	0.277881628984
15139797	637267041	7803.0	61.785156152	1.22913363639	DLRVVLDZNNYCBX-CQUJWQHSSA-N	1.0	WQZGKKKJIJFFOK-GASJEMHNSA-N	direct	637267041	1622.0	92.9430951487	0.01	123.570312304	0.614566818195	2.01	0.277881628984
20170708	637270876	7411.0	66.8239087409	1.13417754822	DLRVVLDZNNYCBX-CQUJWQHSSA-N	1.0	WQZGKKKJIJFFOK-GASJEMHNSA-N	direct	637270876	1849.0	93.9507819773	0.01	133.647817482	0.56708877411	2.01	0.277742444358
20170709	637270876	7411.0	66.8239087409	1.13417754822	DLRVVLDZNNYCBX-CQUJWQHSSA-N	1.0	WQZGKKKJIJFFOK-GASJEMHNSA-N	direct	637270876	13591.0	93.2604276555	0.01	133.647817482	0.56708877411	2.01	0.277742444358
20170710	637270876	7411.0	66.8239087409	1.13417754822	DLRVVLDZNNYCBX-CQUJWQHSSA-N	1.0	WQZGKKKJIJFFOK-GASJEMHNSA-N	direct	637270876	15081.0	93.2604276555	0.01	133.647817482	0.56708877411	2.01	0.277742444358
20170711	637270876	7411.0	66.8239087409	1.13417754822	DLRVVLDZNNYCBX-CQUJWQHSSA-N	1.0	WQZGKKKJIJFFOK-GASJEMHNSA-N	direct	637270876	1622.0	91.251811973	0.01	133.647817482	0.56708877411	2.01	0.277742444358
20170712	637270876	7411.0	66.8239087409	1.13417754822	DLRVVLDZNNYCBX-CQUJWQHSSA-N	1.0	WQZGKKKJIJFFOK-GASJEMHNSA-N	direct	637270876	10460.0	91.2240256689	0.01	133.647817482	0.56708877411	2.01	0.277742444358
20170713	637270876	7411.0	66.8239087409	1.13417754822	DLRVVLDZNNYCBX-CQUJWQHSSA-N	1.0	WQZGKKKJIJFFOK-GASJEMHNSA-N	direct	637270876	13745.0	91.2240256689	0.01	133.647817482	0.56708877411	2.01	0.277742444358
20170714	637270876	7411.0	66.8239087409	1.13417754822	DLRVVLDZNNYCBX-CQUJWQHSSA-N	1.0	WQZGKKKJIJFFOK-GASJEMHNSA-N	direct	637270876	339.0	90.5867002359	0.01	133.647817482	0.56708877411	2.01	0.277742444358
20170715	637270876	7411.0	66.8239087409	1.13417754822	DLRVVLDZNNYCBX-CQUJWQHSSA-N	1.0	WQZGKKKJIJFFOK-GASJEMHNSA-N	direct	637270876	3584.0	90.5867002359	0.01	133.647817482	0.56708877411	2.01	0.277742444358
20170716	637270876	7411.0	66.8239087409	1.13417754822	DLRVVLDZNNYCBX-CQUJWQHSSA-N	1.0	WQZGKKKJIJFFOK-GASJEMHNSA-N	direct	637270876	6831.0	90.5867002359	0.01	133.647817482	0.56708877411	2.01	0.277742444358
17602747	637271826	5031.0	61.6497519817	1.22913363639	DLRVVLDZNNYCBX-CQUJWQHSSA-N	1.0	WQZGKKKJIJFFOK-GASJEMHNSA-N	direct	637271826	13591.0	99.54668166	0.01	123.299503963	0.614566818195	2.01	0.277729257057
17602748	637271826	5031.0	61.6497519817	1.22913363639	DLRVVLDZNNYCBX-CQUJWQHSSA-N	1.0	WQZGKKKJIJFFOK-GASJEMHNSA-N	direct	637271826	15081.0	99.54668166	0.01	123.299503963	0.614566818195	2.01	0.277729257057
17602749	637271826	5031.0	61.6497519817	1.22913363639	DLRVVLDZNNYCBX-CQUJWQHSSA-N	1.0	WQZGKKKJIJFFOK-GASJEMHNSA-N	direct	637271826	1849.0	98.2757241304	0.01	123.299503963	0.614566818195	2.01	0.277729257057
17602750	637271826	5031.0	61.6497519817	1.22913363639	DLRVVLDZNNYCBX-CQUJWQHSSA-N	1.0	WQZGKKKJIJFFOK-GASJEMHNSA-N	direct	637271826	4365.0	95.0741724254	0.01	123.299503963	0.614566818195	2.01	0.277729257057
17602751	637271826	5031.0	61.6497519817	1.22913363639	DLRVVLDZNNYCBX-CQUJWQHSSA-N	1.0	WQZGKKKJIJFFOK-GASJEMHNSA-N	direct	637271826	339.0	93.1706962272	0.01	123.299503963	0.614566818195	2.01	0.277729257057
17602752	637271826	5031.0	61.6497519817	1.22913363639	DLRVVLDZNNYCBX-CQUJWQHSSA-N	1.0	WQZGKKKJIJFFOK-GASJEMHNSA-N	direct	637271826	3584.0	93.1706962272	0.01	123.299503963	0.614566818195	2.01	0.277729257057
17602753	637271826	5031.0	61.6497519817	1.22913363639	DLRVVLDZNNYCBX-CQUJWQHSSA-N	1.0	WQZGKKKJIJFFOK-GASJEMHNSA-N	direct	637271826	6831.0	93.1706962272	0.01	123.299503963	0.614566818195	2.01	0.277729257057
17602754	637271826	5031.0	61.6497519817	1.22913363639	DLRVVLDZNNYCBX-CQUJWQHSSA-N	1.0	WQZGKKKJIJFFOK-GASJEMHNSA-N	direct	637271826	1622.0	92.4828041021	0.01	123.299503963	0.614566818195	2.01	0.277729257057
17602757	637271826	5031.0	61.6497519817	1.22913363639	DLRVVLDZNNYCBX-CQUJWQHSSA-N	1.0	WQZGKKKJIJFFOK-GASJEMHNSA-N	direct	637271826	15001.0	92.1040252676	0.01	123.299503963	0.614566818195	2.01	0.277729257057
17602758	637271826	5031.0	61.6497519817	1.22913363639	DLRVVLDZNNYCBX-CQUJWQHSSA-N	1.0	WQZGKKKJIJFFOK-GASJEMHNSA-N	direct	637271826	1383.0	91.2790142558	0.01	123.299503963	0.614566818195	2.01	0.277729257057
17602759	637271826	5031.0	61.6497519817	1.22913363639	DLRVVLDZNNYCBX-CQUJWQHSSA-N	1.0	WQZGKKKJIJFFOK-GASJEMHNSA-N	direct	637271826	4366.0	91.2790142558	0.01	123.299503963	0.614566818195	2.01	0.277729257057
15137290	637267041	7803.0	61.785156152	1.22454279479	DLRVVLDZNNYCBX-CQUJWQHSSA-N	1.0	WQZGKKKJIJFFOK-GASJEMHNSA-N	direct	637267041	4365.0	100.432973634	0.01	123.570312304	0.612271397395	2.01	0.27762179124
15137298	637267041	7803.0	61.785156152	1.22454279479	DLRVVLDZNNYCBX-CQUJWQHSSA-N	1.0	WQZGKKKJIJFFOK-GASJEMHNSA-N	direct	637267041	339.0	95.6307841426	0.01	123.570312304	0.612271397395	2.01	0.27762179124
15137299	637267041	7803.0	61.785156152	1.22454279479	DLRVVLDZNNYCBX-CQUJWQHSSA-N	1.0	WQZGKKKJIJFFOK-GASJEMHNSA-N	direct	637267041	3584.0	95.6307841426	0.01	123.570312304	0.612271397395	2.01	0.27762179124
15137300	637267041	7803.0	61.785156152	1.22454279479	DLRVVLDZNNYCBX-CQUJWQHSSA-N	1.0	WQZGKKKJIJFFOK-GASJEMHNSA-N	direct	637267041	15001.0	95.6307841426	0.01	123.570312304	0.612271397395	2.01	0.27762179124
15137302	637267041	7803.0	61.785156152	1.22454279479	DLRVVLDZNNYCBX-CQUJWQHSSA-N	1.0	WQZGKKKJIJFFOK-GASJEMHNSA-N	direct	637267041	4005.0	91.288192771	0.01	123.570312304	0.612271397395	2.01	0.27762179124
15137303	637267041	7803.0	61.785156152	1.22454279479	DLRVVLDZNNYCBX-CQUJWQHSSA-N	1.0	WQZGKKKJIJFFOK-GASJEMHNSA-N	direct	637267041	11881.0	91.288192771	0.01	123.570312304	0.612271397395	2.01	0.27762179124
15137304	637267041	7803.0	61.785156152	1.22454279479	DLRVVLDZNNYCBX-CQUJWQHSSA-N	1.0	WQZGKKKJIJFFOK-GASJEMHNSA-N	direct	637267041	13196.0	91.288192771	0.01	123.570312304	0.612271397395	2.01	0.27762179124
15137305	637267041	7803.0	61.785156152	1.22454279479	DLRVVLDZNNYCBX-CQUJWQHSSA-N	1.0	WQZGKKKJIJFFOK-GASJEMHNSA-N	direct	637267041	1849.0	90.9244530386	0.01	123.570312304	0.612271397395	2.01	0.27762179124
15137291	637267041	7803.0	61.785156152	1.22454279479	DLRVVLDZNNYCBX-CQUJWQHSSA-N	1.0	WQZGKKKJIJFFOK-GASJEMHNSA-N	direct	637267041	13591.0	98.8124792792	0.01	123.570312304	0.612271397395	2.01	0.27762179124
15137292	637267041	7803.0	61.785156152	1.22454279479	DLRVVLDZNNYCBX-CQUJWQHSSA-N	1.0	WQZGKKKJIJFFOK-GASJEMHNSA-N	direct	637267041	15081.0	98.8124792792	0.01	123.570312304	0.612271397395	2.01	0.27762179124
15137293	637267041	7803.0	61.785156152	1.22454279479	DLRVVLDZNNYCBX-CQUJWQHSSA-N	1.0	WQZGKKKJIJFFOK-GASJEMHNSA-N	direct	637267041	5031.0	96.9625735021	0.01	123.570312304	0.612271397395	2.01	0.27762179124
15137296	637267041	7803.0	61.785156152	1.22454279479	DLRVVLDZNNYCBX-CQUJWQHSSA-N	1.0	WQZGKKKJIJFFOK-GASJEMHNSA-N	direct	637267041	6831.0	96.2781893848	0.01	123.570312304	0.612271397395	2.01	0.27762179124
15137297	637267041	7803.0	61.785156152	1.22454279479	DLRVVLDZNNYCBX-CQUJWQHSSA-N	1.0	WQZGKKKJIJFFOK-GASJEMHNSA-N	direct	637267041	4267.0	95.9065783148	0.01	123.570312304	0.612271397395	2.01	0.27762179124
15137301	637267041	7803.0	61.785156152	1.22454279479	DLRVVLDZNNYCBX-CQUJWQHSSA-N	1.0	WQZGKKKJIJFFOK-GASJEMHNSA-N	direct	637267041	1622.0	92.9430951487	0.01	123.570312304	0.612271397395	2.01	0.27762179124
6286836	637270822	5669.0	66.6777807053	1.13417754822	DLRVVLDZNNYCBX-CQUJWQHSSA-N	1.0	LKDRXBCSQODPBY-AMVSKUEXSA-N	direct	637270822	1248.0	102.987162775	0.01	133.355561411	0.56708877411	2.01	0.277590480476
6286837	637270822	5669.0	66.6777807053	1.13417754822	DLRVVLDZNNYCBX-CQUJWQHSSA-N	1.0	LKDRXBCSQODPBY-AMVSKUEXSA-N	direct	637270822	5136.0	102.987162775	0.01	133.355561411	0.56708877411	2.01	0.277590480476
6286840	637270822	5669.0	66.6777807053	1.13417754822	DLRVVLDZNNYCBX-CQUJWQHSSA-N	1.0	LKDRXBCSQODPBY-AMVSKUEXSA-N	direct	637270822	1179.0	97.1524273409	0.01	133.355561411	0.56708877411	2.01	0.277590480476
6286841	637270822	5669.0	66.6777807053	1.13417754822	DLRVVLDZNNYCBX-CQUJWQHSSA-N	1.0	LKDRXBCSQODPBY-AMVSKUEXSA-N	direct	637270822	1656.0	97.1524273409	0.01	133.355561411	0.56708877411	2.01	0.277590480476
6286844	637270822	5669.0	66.6777807053	1.13417754822	DLRVVLDZNNYCBX-CQUJWQHSSA-N	1.0	LKDRXBCSQODPBY-AMVSKUEXSA-N	direct	637270822	1011.0	94.3904055908	0.01	133.355561411	0.56708877411	2.01	0.277590480476
6286845	637270822	5669.0	66.6777807053	1.13417754822	DLRVVLDZNNYCBX-CQUJWQHSSA-N	1.0	LKDRXBCSQODPBY-AMVSKUEXSA-N	direct	637270822	1203.0	94.3904055908	0.01	133.355561411	0.56708877411	2.01	0.277590480476
6286847	637270822	5669.0	66.6777807053	1.13417754822	DLRVVLDZNNYCBX-CQUJWQHSSA-N	1.0	LKDRXBCSQODPBY-AMVSKUEXSA-N	direct	637270822	2127.0	94.3904055908	0.01	133.355561411	0.56708877411	2.01	0.277590480476
6286848	637270822	5669.0	66.6777807053	1.13417754822	DLRVVLDZNNYCBX-CQUJWQHSSA-N	1.0	LKDRXBCSQODPBY-AMVSKUEXSA-N	direct	637270822	7236.0	94.3904055908	0.01	133.355561411	0.56708877411	2.01	0.277590480476
6286849	637270822	5669.0	66.6777807053	1.13417754822	DLRVVLDZNNYCBX-CQUJWQHSSA-N	1.0	LKDRXBCSQODPBY-AMVSKUEXSA-N	direct	637270822	11520.0	94.3904055908	0.01	133.355561411	0.56708877411	2.01	0.277590480476
6286852	637270822	5669.0	66.6777807053	1.13417754822	DLRVVLDZNNYCBX-CQUJWQHSSA-N	1.0	LKDRXBCSQODPBY-AMVSKUEXSA-N	direct	637270822	3785.0	90.7375489103	0.01	133.355561411	0.56708877411	2.01	0.277590480476
6286853	637270822	5669.0	66.6777807053	1.13417754822	DLRVVLDZNNYCBX-CQUJWQHSSA-N	1.0	LKDRXBCSQODPBY-AMVSKUEXSA-N	direct	637270822	4146.0	90.7375489103	0.01	133.355561411	0.56708877411	2.01	0.277590480476
17599835	637271826	5031.0	61.6497519817	1.22454279479	DLRVVLDZNNYCBX-CQUJWQHSSA-N	1.0	WQZGKKKJIJFFOK-GASJEMHNSA-N	direct	637271826	13591.0	99.54668166	0.01	123.299503963	0.612271397395	2.01	0.27746956179
17599836	637271826	5031.0	61.6497519817	1.22454279479	DLRVVLDZNNYCBX-CQUJWQHSSA-N	1.0	WQZGKKKJIJFFOK-GASJEMHNSA-N	direct	637271826	15081.0	99.54668166	0.01	123.299503963	0.612271397395	2.01	0.27746956179
17599837	637271826	5031.0	61.6497519817	1.22454279479	DLRVVLDZNNYCBX-CQUJWQHSSA-N	1.0	WQZGKKKJIJFFOK-GASJEMHNSA-N	direct	637271826	1849.0	98.2757241304	0.01	123.299503963	0.612271397395	2.01	0.27746956179
17599838	637271826	5031.0	61.6497519817	1.22454279479	DLRVVLDZNNYCBX-CQUJWQHSSA-N	1.0	WQZGKKKJIJFFOK-GASJEMHNSA-N	direct	637271826	4365.0	95.0741724254	0.01	123.299503963	0.612271397395	2.01	0.27746956179
17599839	637271826	5031.0	61.6497519817	1.22454279479	DLRVVLDZNNYCBX-CQUJWQHSSA-N	1.0	WQZGKKKJIJFFOK-GASJEMHNSA-N	direct	637271826	339.0	93.1706962272	0.01	123.299503963	0.612271397395	2.01	0.27746956179
17599840	637271826	5031.0	61.6497519817	1.22454279479	DLRVVLDZNNYCBX-CQUJWQHSSA-N	1.0	WQZGKKKJIJFFOK-GASJEMHNSA-N	direct	637271826	3584.0	93.1706962272	0.01	123.299503963	0.612271397395	2.01	0.27746956179
17599841	637271826	5031.0	61.6497519817	1.22454279479	DLRVVLDZNNYCBX-CQUJWQHSSA-N	1.0	WQZGKKKJIJFFOK-GASJEMHNSA-N	direct	637271826	6831.0	93.1706962272	0.01	123.299503963	0.612271397395	2.01	0.27746956179
17599842	637271826	5031.0	61.6497519817	1.22454279479	DLRVVLDZNNYCBX-CQUJWQHSSA-N	1.0	WQZGKKKJIJFFOK-GASJEMHNSA-N	direct	637271826	1622.0	92.4828041021	0.01	123.299503963	0.612271397395	2.01	0.27746956179
17599845	637271826	5031.0	61.6497519817	1.22454279479	DLRVVLDZNNYCBX-CQUJWQHSSA-N	1.0	WQZGKKKJIJFFOK-GASJEMHNSA-N	direct	637271826	15001.0	92.1040252676	0.01	123.299503963	0.612271397395	2.01	0.27746956179
17599846	637271826	5031.0	61.6497519817	1.22454279479	DLRVVLDZNNYCBX-CQUJWQHSSA-N	1.0	WQZGKKKJIJFFOK-GASJEMHNSA-N	direct	637271826	1383.0	91.2790142558	0.01	123.299503963	0.612271397395	2.01	0.27746956179
17599847	637271826	5031.0	61.6497519817	1.22454279479	DLRVVLDZNNYCBX-CQUJWQHSSA-N	1.0	WQZGKKKJIJFFOK-GASJEMHNSA-N	direct	637271826	4366.0	91.2790142558	0.01	123.299503963	0.612271397395	2.01	0.27746956179
15139546	637267041	5031.0	61.3071530807	1.22913363639	DLRVVLDZNNYCBX-CQUJWQHSSA-N	1.0	WQZGKKKJIJFFOK-GASJEMHNSA-N	direct	637267041	4365.0	100.432973634	0.01	122.614306161	0.614566818195	2.01	0.277342602338
15139547	637267041	5031.0	61.3071530807	1.22913363639	DLRVVLDZNNYCBX-CQUJWQHSSA-N	1.0	WQZGKKKJIJFFOK-GASJEMHNSA-N	direct	637267041	13591.0	98.8124792792	0.01	122.614306161	0.614566818195	2.01	0.277342602338
15139548	637267041	5031.0	61.3071530807	1.22913363639	DLRVVLDZNNYCBX-CQUJWQHSSA-N	1.0	WQZGKKKJIJFFOK-GASJEMHNSA-N	direct	637267041	15081.0	98.8124792792	0.01	122.614306161	0.614566818195	2.01	0.277342602338
15139550	637267041	5031.0	61.3071530807	1.22913363639	DLRVVLDZNNYCBX-CQUJWQHSSA-N	1.0	WQZGKKKJIJFFOK-GASJEMHNSA-N	direct	637267041	339.0	96.2781893848	0.01	122.614306161	0.614566818195	2.01	0.277342602338
15139551	637267041	5031.0	61.3071530807	1.22913363639	DLRVVLDZNNYCBX-CQUJWQHSSA-N	1.0	WQZGKKKJIJFFOK-GASJEMHNSA-N	direct	637267041	3584.0	96.2781893848	0.01	122.614306161	0.614566818195	2.01	0.277342602338
15139552	637267041	5031.0	61.3071530807	1.22913363639	DLRVVLDZNNYCBX-CQUJWQHSSA-N	1.0	WQZGKKKJIJFFOK-GASJEMHNSA-N	direct	637267041	6831.0	96.2781893848	0.01	122.614306161	0.614566818195	2.01	0.277342602338
15139553	637267041	5031.0	61.3071530807	1.22913363639	DLRVVLDZNNYCBX-CQUJWQHSSA-N	1.0	WQZGKKKJIJFFOK-GASJEMHNSA-N	direct	637267041	4267.0	95.9065783148	0.01	122.614306161	0.614566818195	2.01	0.277342602338
15139556	637267041	5031.0	61.3071530807	1.22913363639	DLRVVLDZNNYCBX-CQUJWQHSSA-N	1.0	WQZGKKKJIJFFOK-GASJEMHNSA-N	direct	637267041	15001.0	95.6307841426	0.01	122.614306161	0.614566818195	2.01	0.277342602338
15139557	637267041	5031.0	61.3071530807	1.22913363639	DLRVVLDZNNYCBX-CQUJWQHSSA-N	1.0	WQZGKKKJIJFFOK-GASJEMHNSA-N	direct	637267041	1622.0	92.9430951487	0.01	122.614306161	0.614566818195	2.01	0.277342602338
15139558	637267041	5031.0	61.3071530807	1.22913363639	DLRVVLDZNNYCBX-CQUJWQHSSA-N	1.0	WQZGKKKJIJFFOK-GASJEMHNSA-N	direct	637267041	4005.0	91.288192771	0.01	122.614306161	0.614566818195	2.01	0.277342602338
15139559	637267041	5031.0	61.3071530807	1.22913363639	DLRVVLDZNNYCBX-CQUJWQHSSA-N	1.0	WQZGKKKJIJFFOK-GASJEMHNSA-N	direct	637267041	11881.0	91.288192771	0.01	122.614306161	0.614566818195	2.01	0.277342602338
15139560	637267041	5031.0	61.3071530807	1.22913363639	DLRVVLDZNNYCBX-CQUJWQHSSA-N	1.0	WQZGKKKJIJFFOK-GASJEMHNSA-N	direct	637267041	13196.0	91.288192771	0.01	122.614306161	0.614566818195	2.01	0.277342602338
15139561	637267041	5031.0	61.3071530807	1.22913363639	DLRVVLDZNNYCBX-CQUJWQHSSA-N	1.0	WQZGKKKJIJFFOK-GASJEMHNSA-N	direct	637267041	1849.0	90.9244530386	0.01	122.614306161	0.614566818195	2.01	0.277342602338
15140010	637267041	14875.0	61.3071530807	1.22913363639	DLRVVLDZNNYCBX-CQUJWQHSSA-N	1.0	WQZGKKKJIJFFOK-GASJEMHNSA-N	direct	637267041	4365.0	100.432973634	0.01	122.614306161	0.614566818195	2.01	0.277342602338
15140011	637267041	14875.0	61.3071530807	1.22913363639	DLRVVLDZNNYCBX-CQUJWQHSSA-N	1.0	WQZGKKKJIJFFOK-GASJEMHNSA-N	direct	637267041	13591.0	98.8124792792	0.01	122.614306161	0.614566818195	2.01	0.277342602338
15140012	637267041	14875.0	61.3071530807	1.22913363639	DLRVVLDZNNYCBX-CQUJWQHSSA-N	1.0	WQZGKKKJIJFFOK-GASJEMHNSA-N	direct	637267041	15081.0	98.8124792792	0.01	122.614306161	0.614566818195	2.01	0.277342602338
15140013	637267041	14875.0	61.3071530807	1.22913363639	DLRVVLDZNNYCBX-CQUJWQHSSA-N	1.0	WQZGKKKJIJFFOK-GASJEMHNSA-N	direct	637267041	5031.0	96.9625735021	0.01	122.614306161	0.614566818195	2.01	0.277342602338
15140014	637267041	14875.0	61.3071530807	1.22913363639	DLRVVLDZNNYCBX-CQUJWQHSSA-N	1.0	WQZGKKKJIJFFOK-GASJEMHNSA-N	direct	637267041	339.0	96.2781893848	0.01	122.614306161	0.614566818195	2.01	0.277342602338
15140015	637267041	14875.0	61.3071530807	1.22913363639	DLRVVLDZNNYCBX-CQUJWQHSSA-N	1.0	WQZGKKKJIJFFOK-GASJEMHNSA-N	direct	637267041	3584.0	96.2781893848	0.01	122.614306161	0.614566818195	2.01	0.277342602338
15140016	637267041	14875.0	61.3071530807	1.22913363639	DLRVVLDZNNYCBX-CQUJWQHSSA-N	1.0	WQZGKKKJIJFFOK-GASJEMHNSA-N	direct	637267041	6831.0	96.2781893848	0.01	122.614306161	0.614566818195	2.01	0.277342602338
15140017	637267041	14875.0	61.3071530807	1.22913363639	DLRVVLDZNNYCBX-CQUJWQHSSA-N	1.0	WQZGKKKJIJFFOK-GASJEMHNSA-N	direct	637267041	4267.0	95.9065783148	0.01	122.614306161	0.614566818195	2.01	0.277342602338
15140020	637267041	14875.0	61.3071530807	1.22913363639	DLRVVLDZNNYCBX-CQUJWQHSSA-N	1.0	WQZGKKKJIJFFOK-GASJEMHNSA-N	direct	637267041	15001.0	95.6307841426	0.01	122.614306161	0.614566818195	2.01	0.277342602338
15140021	637267041	14875.0	61.3071530807	1.22913363639	DLRVVLDZNNYCBX-CQUJWQHSSA-N	1.0	WQZGKKKJIJFFOK-GASJEMHNSA-N	direct	637267041	1622.0	92.9430951487	0.01	122.614306161	0.614566818195	2.01	0.277342602338
15140022	637267041	14875.0	61.3071530807	1.22913363639	DLRVVLDZNNYCBX-CQUJWQHSSA-N	1.0	WQZGKKKJIJFFOK-GASJEMHNSA-N	direct	637267041	4005.0	91.288192771	0.01	122.614306161	0.614566818195	2.01	0.277342602338
15140023	637267041	14875.0	61.3071530807	1.22913363639	DLRVVLDZNNYCBX-CQUJWQHSSA-N	1.0	WQZGKKKJIJFFOK-GASJEMHNSA-N	direct	637267041	11881.0	91.288192771	0.01	122.614306161	0.614566818195	2.01	0.277342602338
15140024	637267041	14875.0	61.3071530807	1.22913363639	DLRVVLDZNNYCBX-CQUJWQHSSA-N	1.0	WQZGKKKJIJFFOK-GASJEMHNSA-N	direct	637267041	13196.0	91.288192771	0.01	122.614306161	0.614566818195	2.01	0.277342602338
15140025	637267041	14875.0	61.3071530807	1.22913363639	DLRVVLDZNNYCBX-CQUJWQHSSA-N	1.0	WQZGKKKJIJFFOK-GASJEMHNSA-N	direct	637267041	1849.0	90.9244530386	0.01	122.614306161	0.614566818195	2.01	0.277342602338
52121193	637270559	2756.0	62.2365720064	1.20906956865	DLRVVLDZNNYCBX-CQUJWQHSSA-N	1.0	WQZGKKKJIJFFOK-VFUOTHLCSA-N	direct	637270559	12536.0	146.153662888	0.01	124.473144013	0.604534784325	2.01	0.277244705701
52121194	637270559	2756.0	62.2365720064	1.20906956865	DLRVVLDZNNYCBX-CQUJWQHSSA-N	1.0	WQZGKKKJIJFFOK-VFUOTHLCSA-N	direct	637270559	12590.0	146.153662888	0.01	124.473144013	0.604534784325	2.01	0.277244705701
52121195	637270559	2756.0	62.2365720064	1.20906956865	DLRVVLDZNNYCBX-CQUJWQHSSA-N	1.0	WQZGKKKJIJFFOK-VFUOTHLCSA-N	direct	637270559	7900.0	143.798602876	0.01	124.473144013	0.604534784325	2.01	0.277244705701
20172692	637270876	13813.0	62.8827287043	1.19637362491	DLRVVLDZNNYCBX-CQUJWQHSSA-N	1.0	WQZGKKKJIJFFOK-GASJEMHNSA-N	direct	637270876	10460.0	91.2240256689	0.01	125.765457409	0.598186812455	2.01	0.277228946945
20172693	637270876	13813.0	62.8827287043	1.19637362491	DLRVVLDZNNYCBX-CQUJWQHSSA-N	1.0	WQZGKKKJIJFFOK-GASJEMHNSA-N	direct	637270876	13745.0	91.2240256689	0.01	125.765457409	0.598186812455	2.01	0.277228946945
20172697	637270876	13813.0	62.8827287043	1.19637362491	DLRVVLDZNNYCBX-CQUJWQHSSA-N	1.0	WQZGKKKJIJFFOK-GASJEMHNSA-N	direct	637270876	339.0	86.9746941347	0.01	125.765457409	0.598186812455	2.01	0.277228946945
20172698	637270876	13813.0	62.8827287043	1.19637362491	DLRVVLDZNNYCBX-CQUJWQHSSA-N	1.0	WQZGKKKJIJFFOK-GASJEMHNSA-N	direct	637270876	3584.0	86.9746941347	0.01	125.765457409	0.598186812455	2.01	0.277228946945
20172699	637270876	13813.0	62.8827287043	1.19637362491	DLRVVLDZNNYCBX-CQUJWQHSSA-N	1.0	WQZGKKKJIJFFOK-GASJEMHNSA-N	direct	637270876	15001.0	86.9746941347	0.01	125.765457409	0.598186812455	2.01	0.277228946945
20172700	637270876	13813.0	62.8827287043	1.19637362491	DLRVVLDZNNYCBX-CQUJWQHSSA-N	1.0	WQZGKKKJIJFFOK-GASJEMHNSA-N	direct	637270876	4365.0	85.30980392	0.01	125.765457409	0.598186812455	2.01	0.277228946945
20172722	637270876	13941.0	62.8827287043	1.19637362491	DLRVVLDZNNYCBX-CQUJWQHSSA-N	1.0	WQZGKKKJIJFFOK-GASJEMHNSA-N	direct	637270876	10460.0	91.2240256689	0.01	125.765457409	0.598186812455	2.01	0.277228946945
20172723	637270876	13941.0	62.8827287043	1.19637362491	DLRVVLDZNNYCBX-CQUJWQHSSA-N	1.0	WQZGKKKJIJFFOK-GASJEMHNSA-N	direct	637270876	13745.0	91.2240256689	0.01	125.765457409	0.598186812455	2.01	0.277228946945
20172727	637270876	13941.0	62.8827287043	1.19637362491	DLRVVLDZNNYCBX-CQUJWQHSSA-N	1.0	WQZGKKKJIJFFOK-GASJEMHNSA-N	direct	637270876	339.0	86.9746941347	0.01	125.765457409	0.598186812455	2.01	0.277228946945
20172728	637270876	13941.0	62.8827287043	1.19637362491	DLRVVLDZNNYCBX-CQUJWQHSSA-N	1.0	WQZGKKKJIJFFOK-GASJEMHNSA-N	direct	637270876	3584.0	86.9746941347	0.01	125.765457409	0.598186812455	2.01	0.277228946945
20172729	637270876	13941.0	62.8827287043	1.19637362491	DLRVVLDZNNYCBX-CQUJWQHSSA-N	1.0	WQZGKKKJIJFFOK-GASJEMHNSA-N	direct	637270876	15001.0	86.9746941347	0.01	125.765457409	0.598186812455	2.01	0.277228946945
20172730	637270876	13941.0	62.8827287043	1.19637362491	DLRVVLDZNNYCBX-CQUJWQHSSA-N	1.0	WQZGKKKJIJFFOK-GASJEMHNSA-N	direct	637270876	4365.0	85.30980392	0.01	125.765457409	0.598186812455	2.01	0.277228946945
20172752	637270876	14110.0	62.8827287043	1.19637362491	DLRVVLDZNNYCBX-CQUJWQHSSA-N	1.0	WQZGKKKJIJFFOK-GASJEMHNSA-N	direct	637270876	10460.0	91.2240256689	0.01	125.765457409	0.598186812455	2.01	0.277228946945
20172753	637270876	14110.0	62.8827287043	1.19637362491	DLRVVLDZNNYCBX-CQUJWQHSSA-N	1.0	WQZGKKKJIJFFOK-GASJEMHNSA-N	direct	637270876	13745.0	91.2240256689	0.01	125.765457409	0.598186812455	2.01	0.277228946945
20172757	637270876	14110.0	62.8827287043	1.19637362491	DLRVVLDZNNYCBX-CQUJWQHSSA-N	1.0	WQZGKKKJIJFFOK-GASJEMHNSA-N	direct	637270876	339.0	86.9746941347	0.01	125.765457409	0.598186812455	2.01	0.277228946945
20172758	637270876	14110.0	62.8827287043	1.19637362491	DLRVVLDZNNYCBX-CQUJWQHSSA-N	1.0	WQZGKKKJIJFFOK-GASJEMHNSA-N	direct	637270876	3584.0	86.9746941347	0.01	125.765457409	0.598186812455	2.01	0.277228946945
20172759	637270876	14110.0	62.8827287043	1.19637362491	DLRVVLDZNNYCBX-CQUJWQHSSA-N	1.0	WQZGKKKJIJFFOK-GASJEMHNSA-N	direct	637270876	15001.0	86.9746941347	0.01	125.765457409	0.598186812455	2.01	0.277228946945
20172760	637270876	14110.0	62.8827287043	1.19637362491	DLRVVLDZNNYCBX-CQUJWQHSSA-N	1.0	WQZGKKKJIJFFOK-GASJEMHNSA-N	direct	637270876	4365.0	85.30980392	0.01	125.765457409	0.598186812455	2.01	0.277228946945
20172687	637270876	13813.0	62.8827287043	1.19637362491	DLRVVLDZNNYCBX-CQUJWQHSSA-N	1.0	WQZGKKKJIJFFOK-GASJEMHNSA-N	direct	637270876	5031.0	95.0762380392	0.01	125.765457409	0.598186812455	2.01	0.277228946945
20172688	637270876	13813.0	62.8827287043	1.19637362491	DLRVVLDZNNYCBX-CQUJWQHSSA-N	1.0	WQZGKKKJIJFFOK-GASJEMHNSA-N	direct	637270876	1849.0	93.9507819773	0.01	125.765457409	0.598186812455	2.01	0.277228946945
20172689	637270876	13813.0	62.8827287043	1.19637362491	DLRVVLDZNNYCBX-CQUJWQHSSA-N	1.0	WQZGKKKJIJFFOK-GASJEMHNSA-N	direct	637270876	13591.0	93.2604276555	0.01	125.765457409	0.598186812455	2.01	0.277228946945
20172690	637270876	13813.0	62.8827287043	1.19637362491	DLRVVLDZNNYCBX-CQUJWQHSSA-N	1.0	WQZGKKKJIJFFOK-GASJEMHNSA-N	direct	637270876	15081.0	93.2604276555	0.01	125.765457409	0.598186812455	2.01	0.277228946945
20172691	637270876	13813.0	62.8827287043	1.19637362491	DLRVVLDZNNYCBX-CQUJWQHSSA-N	1.0	WQZGKKKJIJFFOK-GASJEMHNSA-N	direct	637270876	1622.0	91.251811973	0.01	125.765457409	0.598186812455	2.01	0.277228946945
20172696	637270876	13813.0	62.8827287043	1.19637362491	DLRVVLDZNNYCBX-CQUJWQHSSA-N	1.0	WQZGKKKJIJFFOK-GASJEMHNSA-N	direct	637270876	6831.0	90.5867002359	0.01	125.765457409	0.598186812455	2.01	0.277228946945
20172717	637270876	13941.0	62.8827287043	1.19637362491	DLRVVLDZNNYCBX-CQUJWQHSSA-N	1.0	WQZGKKKJIJFFOK-GASJEMHNSA-N	direct	637270876	5031.0	95.0762380392	0.01	125.765457409	0.598186812455	2.01	0.277228946945
20172718	637270876	13941.0	62.8827287043	1.19637362491	DLRVVLDZNNYCBX-CQUJWQHSSA-N	1.0	WQZGKKKJIJFFOK-GASJEMHNSA-N	direct	637270876	1849.0	93.9507819773	0.01	125.765457409	0.598186812455	2.01	0.277228946945
20172719	637270876	13941.0	62.8827287043	1.19637362491	DLRVVLDZNNYCBX-CQUJWQHSSA-N	1.0	WQZGKKKJIJFFOK-GASJEMHNSA-N	direct	637270876	13591.0	93.2604276555	0.01	125.765457409	0.598186812455	2.01	0.277228946945
20172720	637270876	13941.0	62.8827287043	1.19637362491	DLRVVLDZNNYCBX-CQUJWQHSSA-N	1.0	WQZGKKKJIJFFOK-GASJEMHNSA-N	direct	637270876	15081.0	93.2604276555	0.01	125.765457409	0.598186812455	2.01	0.277228946945
20172721	637270876	13941.0	62.8827287043	1.19637362491	DLRVVLDZNNYCBX-CQUJWQHSSA-N	1.0	WQZGKKKJIJFFOK-GASJEMHNSA-N	direct	637270876	1622.0	91.251811973	0.01	125.765457409	0.598186812455	2.01	0.277228946945
20172726	637270876	13941.0	62.8827287043	1.19637362491	DLRVVLDZNNYCBX-CQUJWQHSSA-N	1.0	WQZGKKKJIJFFOK-GASJEMHNSA-N	direct	637270876	6831.0	90.5867002359	0.01	125.765457409	0.598186812455	2.01	0.277228946945
20172747	637270876	14110.0	62.8827287043	1.19637362491	DLRVVLDZNNYCBX-CQUJWQHSSA-N	1.0	WQZGKKKJIJFFOK-GASJEMHNSA-N	direct	637270876	5031.0	95.0762380392	0.01	125.765457409	0.598186812455	2.01	0.277228946945
20172748	637270876	14110.0	62.8827287043	1.19637362491	DLRVVLDZNNYCBX-CQUJWQHSSA-N	1.0	WQZGKKKJIJFFOK-GASJEMHNSA-N	direct	637270876	1849.0	93.9507819773	0.01	125.765457409	0.598186812455	2.01	0.277228946945
20172749	637270876	14110.0	62.8827287043	1.19637362491	DLRVVLDZNNYCBX-CQUJWQHSSA-N	1.0	WQZGKKKJIJFFOK-GASJEMHNSA-N	direct	637270876	13591.0	93.2604276555	0.01	125.765457409	0.598186812455	2.01	0.277228946945
20172750	637270876	14110.0	62.8827287043	1.19637362491	DLRVVLDZNNYCBX-CQUJWQHSSA-N	1.0	WQZGKKKJIJFFOK-GASJEMHNSA-N	direct	637270876	15081.0	93.2604276555	0.01	125.765457409	0.598186812455	2.01	0.277228946945
20172751	637270876	14110.0	62.8827287043	1.19637362491	DLRVVLDZNNYCBX-CQUJWQHSSA-N	1.0	WQZGKKKJIJFFOK-GASJEMHNSA-N	direct	637270876	1622.0	91.251811973	0.01	125.765457409	0.598186812455	2.01	0.277228946945
20172756	637270876	14110.0	62.8827287043	1.19637362491	DLRVVLDZNNYCBX-CQUJWQHSSA-N	1.0	WQZGKKKJIJFFOK-GASJEMHNSA-N	direct	637270876	6831.0	90.5867002359	0.01	125.765457409	0.598186812455	2.01	0.277228946945
43975996	637266628	4218.0	66.3306831194	1.13417754822	DLRVVLDZNNYCBX-CQUJWQHSSA-N	1.0	WQZGKKKJIJFFOK-PHYPRBDBSA-N	direct	637266628	3238.0	90.6655462488	0.01	132.661366239	0.56708877411	2.01	0.277228517149
43976051	637266628	3238.0	66.3306831194	1.13417754822	DLRVVLDZNNYCBX-CQUJWQHSSA-N	1.0	WQZGKKKJIJFFOK-DVKNGEFBSA-N	direct	637266628	4218.0	90.6655462488	0.01	132.661366239	0.56708877411	2.01	0.277228517149
17604555	637271826	13813.0	62.8794260688	1.19637362491	DLRVVLDZNNYCBX-CQUJWQHSSA-N	1.0	WQZGKKKJIJFFOK-GASJEMHNSA-N	direct	637271826	13591.0	99.54668166	0.01	125.758852138	0.598186812455	2.01	0.277225306819
17604556	637271826	13813.0	62.8794260688	1.19637362491	DLRVVLDZNNYCBX-CQUJWQHSSA-N	1.0	WQZGKKKJIJFFOK-GASJEMHNSA-N	direct	637271826	15081.0	99.54668166	0.01	125.758852138	0.598186812455	2.01	0.277225306819
17604557	637271826	13813.0	62.8794260688	1.19637362491	DLRVVLDZNNYCBX-CQUJWQHSSA-N	1.0	WQZGKKKJIJFFOK-GASJEMHNSA-N	direct	637271826	1849.0	98.2757241304	0.01	125.758852138	0.598186812455	2.01	0.277225306819
17604562	637271826	13813.0	62.8794260688	1.19637362491	DLRVVLDZNNYCBX-CQUJWQHSSA-N	1.0	WQZGKKKJIJFFOK-GASJEMHNSA-N	direct	637271826	1622.0	92.4828041021	0.01	125.758852138	0.598186812455	2.01	0.277225306819
17604566	637271826	13813.0	62.8794260688	1.19637362491	DLRVVLDZNNYCBX-CQUJWQHSSA-N	1.0	WQZGKKKJIJFFOK-GASJEMHNSA-N	direct	637271826	1383.0	91.2790142558	0.01	125.758852138	0.598186812455	2.01	0.277225306819
17604567	637271826	13813.0	62.8794260688	1.19637362491	DLRVVLDZNNYCBX-CQUJWQHSSA-N	1.0	WQZGKKKJIJFFOK-GASJEMHNSA-N	direct	637271826	4366.0	91.2790142558	0.01	125.758852138	0.598186812455	2.01	0.277225306819
17604587	637271826	13941.0	62.8794260688	1.19637362491	DLRVVLDZNNYCBX-CQUJWQHSSA-N	1.0	WQZGKKKJIJFFOK-GASJEMHNSA-N	direct	637271826	13591.0	99.54668166	0.01	125.758852138	0.598186812455	2.01	0.277225306819
17604588	637271826	13941.0	62.8794260688	1.19637362491	DLRVVLDZNNYCBX-CQUJWQHSSA-N	1.0	WQZGKKKJIJFFOK-GASJEMHNSA-N	direct	637271826	15081.0	99.54668166	0.01	125.758852138	0.598186812455	2.01	0.277225306819
17604589	637271826	13941.0	62.8794260688	1.19637362491	DLRVVLDZNNYCBX-CQUJWQHSSA-N	1.0	WQZGKKKJIJFFOK-GASJEMHNSA-N	direct	637271826	1849.0	98.2757241304	0.01	125.758852138	0.598186812455	2.01	0.277225306819
17604594	637271826	13941.0	62.8794260688	1.19637362491	DLRVVLDZNNYCBX-CQUJWQHSSA-N	1.0	WQZGKKKJIJFFOK-GASJEMHNSA-N	direct	637271826	1622.0	92.4828041021	0.01	125.758852138	0.598186812455	2.01	0.277225306819
17604598	637271826	13941.0	62.8794260688	1.19637362491	DLRVVLDZNNYCBX-CQUJWQHSSA-N	1.0	WQZGKKKJIJFFOK-GASJEMHNSA-N	direct	637271826	1383.0	91.2790142558	0.01	125.758852138	0.598186812455	2.01	0.277225306819
17604599	637271826	13941.0	62.8794260688	1.19637362491	DLRVVLDZNNYCBX-CQUJWQHSSA-N	1.0	WQZGKKKJIJFFOK-GASJEMHNSA-N	direct	637271826	4366.0	91.2790142558	0.01	125.758852138	0.598186812455	2.01	0.277225306819
17604619	637271826	14110.0	62.8794260688	1.19637362491	DLRVVLDZNNYCBX-CQUJWQHSSA-N	1.0	WQZGKKKJIJFFOK-GASJEMHNSA-N	direct	637271826	13591.0	99.54668166	0.01	125.758852138	0.598186812455	2.01	0.277225306819
17604620	637271826	14110.0	62.8794260688	1.19637362491	DLRVVLDZNNYCBX-CQUJWQHSSA-N	1.0	WQZGKKKJIJFFOK-GASJEMHNSA-N	direct	637271826	15081.0	99.54668166	0.01	125.758852138	0.598186812455	2.01	0.277225306819
17604621	637271826	14110.0	62.8794260688	1.19637362491	DLRVVLDZNNYCBX-CQUJWQHSSA-N	1.0	WQZGKKKJIJFFOK-GASJEMHNSA-N	direct	637271826	1849.0	98.2757241304	0.01	125.758852138	0.598186812455	2.01	0.277225306819
17604626	637271826	14110.0	62.8794260688	1.19637362491	DLRVVLDZNNYCBX-CQUJWQHSSA-N	1.0	WQZGKKKJIJFFOK-GASJEMHNSA-N	direct	637271826	1622.0	92.4828041021	0.01	125.758852138	0.598186812455	2.01	0.277225306819
17604630	637271826	14110.0	62.8794260688	1.19637362491	DLRVVLDZNNYCBX-CQUJWQHSSA-N	1.0	WQZGKKKJIJFFOK-GASJEMHNSA-N	direct	637271826	1383.0	91.2790142558	0.01	125.758852138	0.598186812455	2.01	0.277225306819
17604631	637271826	14110.0	62.8794260688	1.19637362491	DLRVVLDZNNYCBX-CQUJWQHSSA-N	1.0	WQZGKKKJIJFFOK-GASJEMHNSA-N	direct	637271826	4366.0	91.2790142558	0.01	125.758852138	0.598186812455	2.01	0.277225306819
17604554	637271826	13813.0	62.8794260688	1.19637362491	DLRVVLDZNNYCBX-CQUJWQHSSA-N	1.0	WQZGKKKJIJFFOK-GASJEMHNSA-N	direct	637271826	5031.0	100.903089987	0.01	125.758852138	0.598186812455	2.01	0.277225306819
17604558	637271826	13813.0	62.8794260688	1.19637362491	DLRVVLDZNNYCBX-CQUJWQHSSA-N	1.0	WQZGKKKJIJFFOK-GASJEMHNSA-N	direct	637271826	4365.0	95.0741724254	0.01	125.758852138	0.598186812455	2.01	0.277225306819
17604559	637271826	13813.0	62.8794260688	1.19637362491	DLRVVLDZNNYCBX-CQUJWQHSSA-N	1.0	WQZGKKKJIJFFOK-GASJEMHNSA-N	direct	637271826	339.0	93.1706962272	0.01	125.758852138	0.598186812455	2.01	0.277225306819
17604560	637271826	13813.0	62.8794260688	1.19637362491	DLRVVLDZNNYCBX-CQUJWQHSSA-N	1.0	WQZGKKKJIJFFOK-GASJEMHNSA-N	direct	637271826	3584.0	93.1706962272	0.01	125.758852138	0.598186812455	2.01	0.277225306819
17604561	637271826	13813.0	62.8794260688	1.19637362491	DLRVVLDZNNYCBX-CQUJWQHSSA-N	1.0	WQZGKKKJIJFFOK-GASJEMHNSA-N	direct	637271826	6831.0	93.1706962272	0.01	125.758852138	0.598186812455	2.01	0.277225306819
17604565	637271826	13813.0	62.8794260688	1.19637362491	DLRVVLDZNNYCBX-CQUJWQHSSA-N	1.0	WQZGKKKJIJFFOK-GASJEMHNSA-N	direct	637271826	15001.0	92.1040252676	0.01	125.758852138	0.598186812455	2.01	0.277225306819
17604586	637271826	13941.0	62.8794260688	1.19637362491	DLRVVLDZNNYCBX-CQUJWQHSSA-N	1.0	WQZGKKKJIJFFOK-GASJEMHNSA-N	direct	637271826	5031.0	100.903089987	0.01	125.758852138	0.598186812455	2.01	0.277225306819
17604590	637271826	13941.0	62.8794260688	1.19637362491	DLRVVLDZNNYCBX-CQUJWQHSSA-N	1.0	WQZGKKKJIJFFOK-GASJEMHNSA-N	direct	637271826	4365.0	95.0741724254	0.01	125.758852138	0.598186812455	2.01	0.277225306819
17604591	637271826	13941.0	62.8794260688	1.19637362491	DLRVVLDZNNYCBX-CQUJWQHSSA-N	1.0	WQZGKKKJIJFFOK-GASJEMHNSA-N	direct	637271826	339.0	93.1706962272	0.01	125.758852138	0.598186812455	2.01	0.277225306819
17604592	637271826	13941.0	62.8794260688	1.19637362491	DLRVVLDZNNYCBX-CQUJWQHSSA-N	1.0	WQZGKKKJIJFFOK-GASJEMHNSA-N	direct	637271826	3584.0	93.1706962272	0.01	125.758852138	0.598186812455	2.01	0.277225306819
17604593	637271826	13941.0	62.8794260688	1.19637362491	DLRVVLDZNNYCBX-CQUJWQHSSA-N	1.0	WQZGKKKJIJFFOK-GASJEMHNSA-N	direct	637271826	6831.0	93.1706962272	0.01	125.758852138	0.598186812455	2.01	0.277225306819
17604597	637271826	13941.0	62.8794260688	1.19637362491	DLRVVLDZNNYCBX-CQUJWQHSSA-N	1.0	WQZGKKKJIJFFOK-GASJEMHNSA-N	direct	637271826	15001.0	92.1040252676	0.01	125.758852138	0.598186812455	2.01	0.277225306819
17604618	637271826	14110.0	62.8794260688	1.19637362491	DLRVVLDZNNYCBX-CQUJWQHSSA-N	1.0	WQZGKKKJIJFFOK-GASJEMHNSA-N	direct	637271826	5031.0	100.903089987	0.01	125.758852138	0.598186812455	2.01	0.277225306819
17604622	637271826	14110.0	62.8794260688	1.19637362491	DLRVVLDZNNYCBX-CQUJWQHSSA-N	1.0	WQZGKKKJIJFFOK-GASJEMHNSA-N	direct	637271826	4365.0	95.0741724254	0.01	125.758852138	0.598186812455	2.01	0.277225306819
17604623	637271826	14110.0	62.8794260688	1.19637362491	DLRVVLDZNNYCBX-CQUJWQHSSA-N	1.0	WQZGKKKJIJFFOK-GASJEMHNSA-N	direct	637271826	339.0	93.1706962272	0.01	125.758852138	0.598186812455	2.01	0.277225306819
17604624	637271826	14110.0	62.8794260688	1.19637362491	DLRVVLDZNNYCBX-CQUJWQHSSA-N	1.0	WQZGKKKJIJFFOK-GASJEMHNSA-N	direct	637271826	3584.0	93.1706962272	0.01	125.758852138	0.598186812455	2.01	0.277225306819
17604625	637271826	14110.0	62.8794260688	1.19637362491	DLRVVLDZNNYCBX-CQUJWQHSSA-N	1.0	WQZGKKKJIJFFOK-GASJEMHNSA-N	direct	637271826	6831.0	93.1706962272	0.01	125.758852138	0.598186812455	2.01	0.277225306819
17604629	637271826	14110.0	62.8794260688	1.19637362491	DLRVVLDZNNYCBX-CQUJWQHSSA-N	1.0	WQZGKKKJIJFFOK-GASJEMHNSA-N	direct	637271826	15001.0	92.1040252676	0.01	125.758852138	0.598186812455	2.01	0.277225306819
19442937	637266769	13813.0	62.2013493546	1.20906956865	DLRVVLDZNNYCBX-CQUJWQHSSA-N	1.0	WQZGKKKJIJFFOK-GASJEMHNSA-N	direct	637266769	13591.0	87.9871627753	0.01	124.402698709	0.604534784325	2.01	0.277205470864
19442938	637266769	13813.0	62.2013493546	1.20906956865	DLRVVLDZNNYCBX-CQUJWQHSSA-N	1.0	WQZGKKKJIJFFOK-GASJEMHNSA-N	direct	637266769	15081.0	87.9871627753	0.01	124.402698709	0.604534784325	2.01	0.277205470864
19442967	637266769	13941.0	62.2013493546	1.20906956865	DLRVVLDZNNYCBX-CQUJWQHSSA-N	1.0	WQZGKKKJIJFFOK-GASJEMHNSA-N	direct	637266769	13591.0	87.9871627753	0.01	124.402698709	0.604534784325	2.01	0.277205470864
19442968	637266769	13941.0	62.2013493546	1.20906956865	DLRVVLDZNNYCBX-CQUJWQHSSA-N	1.0	WQZGKKKJIJFFOK-GASJEMHNSA-N	direct	637266769	15081.0	87.9871627753	0.01	124.402698709	0.604534784325	2.01	0.277205470864
19442997	637266769	14110.0	62.2013493546	1.20906956865	DLRVVLDZNNYCBX-CQUJWQHSSA-N	1.0	WQZGKKKJIJFFOK-GASJEMHNSA-N	direct	637266769	13591.0	87.9871627753	0.01	124.402698709	0.604534784325	2.01	0.277205470864
19442998	637266769	14110.0	62.2013493546	1.20906956865	DLRVVLDZNNYCBX-CQUJWQHSSA-N	1.0	WQZGKKKJIJFFOK-GASJEMHNSA-N	direct	637266769	15081.0	87.9871627753	0.01	124.402698709	0.604534784325	2.01	0.277205470864
19442954	637266769	13813.0	62.1598939055	1.20906956865	DLRVVLDZNNYCBX-CQUJWQHSSA-N	1.0	WQZGKKKJIJFFOK-GASJEMHNSA-N	direct	637266769	339.0	82.9065783148	0.01	124.319787811	0.604534784325	2.01	0.277159271905
19442955	637266769	13813.0	62.1598939055	1.20906956865	DLRVVLDZNNYCBX-CQUJWQHSSA-N	1.0	WQZGKKKJIJFFOK-GASJEMHNSA-N	direct	637266769	3584.0	82.9065783148	0.01	124.319787811	0.604534784325	2.01	0.277159271905
19442956	637266769	13813.0	62.1598939055	1.20906956865	DLRVVLDZNNYCBX-CQUJWQHSSA-N	1.0	WQZGKKKJIJFFOK-GASJEMHNSA-N	direct	637266769	15001.0	82.9065783148	0.01	124.319787811	0.604534784325	2.01	0.277159271905
19442984	637266769	13941.0	62.1598939055	1.20906956865	DLRVVLDZNNYCBX-CQUJWQHSSA-N	1.0	WQZGKKKJIJFFOK-GASJEMHNSA-N	direct	637266769	339.0	82.9065783148	0.01	124.319787811	0.604534784325	2.01	0.277159271905
19442985	637266769	13941.0	62.1598939055	1.20906956865	DLRVVLDZNNYCBX-CQUJWQHSSA-N	1.0	WQZGKKKJIJFFOK-GASJEMHNSA-N	direct	637266769	3584.0	82.9065783148	0.01	124.319787811	0.604534784325	2.01	0.277159271905
19442986	637266769	13941.0	62.1598939055	1.20906956865	DLRVVLDZNNYCBX-CQUJWQHSSA-N	1.0	WQZGKKKJIJFFOK-GASJEMHNSA-N	direct	637266769	15001.0	82.9065783148	0.01	124.319787811	0.604534784325	2.01	0.277159271905
19443014	637266769	14110.0	62.1598939055	1.20906956865	DLRVVLDZNNYCBX-CQUJWQHSSA-N	1.0	WQZGKKKJIJFFOK-GASJEMHNSA-N	direct	637266769	339.0	82.9065783148	0.01	124.319787811	0.604534784325	2.01	0.277159271905
19443015	637266769	14110.0	62.1598939055	1.20906956865	DLRVVLDZNNYCBX-CQUJWQHSSA-N	1.0	WQZGKKKJIJFFOK-GASJEMHNSA-N	direct	637266769	3584.0	82.9065783148	0.01	124.319787811	0.604534784325	2.01	0.277159271905
19443016	637266769	14110.0	62.1598939055	1.20906956865	DLRVVLDZNNYCBX-CQUJWQHSSA-N	1.0	WQZGKKKJIJFFOK-GASJEMHNSA-N	direct	637266769	15001.0	82.9065783148	0.01	124.319787811	0.604534784325	2.01	0.277159271905
17603178	637271826	14875.0	61.1203307944	1.22913363639	DLRVVLDZNNYCBX-CQUJWQHSSA-N	1.0	WQZGKKKJIJFFOK-GASJEMHNSA-N	direct	637271826	5031.0	100.903089987	0.01	122.240661589	0.614566818195	2.01	0.277131072803
17603179	637271826	14875.0	61.1203307944	1.22913363639	DLRVVLDZNNYCBX-CQUJWQHSSA-N	1.0	WQZGKKKJIJFFOK-GASJEMHNSA-N	direct	637271826	13591.0	99.54668166	0.01	122.240661589	0.614566818195	2.01	0.277131072803
17603180	637271826	14875.0	61.1203307944	1.22913363639	DLRVVLDZNNYCBX-CQUJWQHSSA-N	1.0	WQZGKKKJIJFFOK-GASJEMHNSA-N	direct	637271826	15081.0	99.54668166	0.01	122.240661589	0.614566818195	2.01	0.277131072803
17603181	637271826	14875.0	61.1203307944	1.22913363639	DLRVVLDZNNYCBX-CQUJWQHSSA-N	1.0	WQZGKKKJIJFFOK-GASJEMHNSA-N	direct	637271826	1849.0	98.2757241304	0.01	122.240661589	0.614566818195	2.01	0.277131072803
17603182	637271826	14875.0	61.1203307944	1.22913363639	DLRVVLDZNNYCBX-CQUJWQHSSA-N	1.0	WQZGKKKJIJFFOK-GASJEMHNSA-N	direct	637271826	4365.0	95.0741724254	0.01	122.240661589	0.614566818195	2.01	0.277131072803
17603183	637271826	14875.0	61.1203307944	1.22913363639	DLRVVLDZNNYCBX-CQUJWQHSSA-N	1.0	WQZGKKKJIJFFOK-GASJEMHNSA-N	direct	637271826	339.0	93.1706962272	0.01	122.240661589	0.614566818195	2.01	0.277131072803
17603184	637271826	14875.0	61.1203307944	1.22913363639	DLRVVLDZNNYCBX-CQUJWQHSSA-N	1.0	WQZGKKKJIJFFOK-GASJEMHNSA-N	direct	637271826	3584.0	93.1706962272	0.01	122.240661589	0.614566818195	2.01	0.277131072803
17603185	637271826	14875.0	61.1203307944	1.22913363639	DLRVVLDZNNYCBX-CQUJWQHSSA-N	1.0	WQZGKKKJIJFFOK-GASJEMHNSA-N	direct	637271826	6831.0	93.1706962272	0.01	122.240661589	0.614566818195	2.01	0.277131072803
17603186	637271826	14875.0	61.1203307944	1.22913363639	DLRVVLDZNNYCBX-CQUJWQHSSA-N	1.0	WQZGKKKJIJFFOK-GASJEMHNSA-N	direct	637271826	1622.0	92.4828041021	0.01	122.240661589	0.614566818195	2.01	0.277131072803
17603189	637271826	14875.0	61.1203307944	1.22913363639	DLRVVLDZNNYCBX-CQUJWQHSSA-N	1.0	WQZGKKKJIJFFOK-GASJEMHNSA-N	direct	637271826	15001.0	92.1040252676	0.01	122.240661589	0.614566818195	2.01	0.277131072803
17603190	637271826	14875.0	61.1203307944	1.22913363639	DLRVVLDZNNYCBX-CQUJWQHSSA-N	1.0	WQZGKKKJIJFFOK-GASJEMHNSA-N	direct	637271826	1383.0	91.2790142558	0.01	122.240661589	0.614566818195	2.01	0.277131072803
17603191	637271826	14875.0	61.1203307944	1.22913363639	DLRVVLDZNNYCBX-CQUJWQHSSA-N	1.0	WQZGKKKJIJFFOK-GASJEMHNSA-N	direct	637271826	4366.0	91.2790142558	0.01	122.240661589	0.614566818195	2.01	0.277131072803
15137050	637267041	5031.0	61.3071530807	1.22454279479	DLRVVLDZNNYCBX-CQUJWQHSSA-N	1.0	WQZGKKKJIJFFOK-GASJEMHNSA-N	direct	637267041	4365.0	100.432973634	0.01	122.614306161	0.612271397395	2.01	0.277083268619
15137051	637267041	5031.0	61.3071530807	1.22454279479	DLRVVLDZNNYCBX-CQUJWQHSSA-N	1.0	WQZGKKKJIJFFOK-GASJEMHNSA-N	direct	637267041	13591.0	98.8124792792	0.01	122.614306161	0.612271397395	2.01	0.277083268619
15137052	637267041	5031.0	61.3071530807	1.22454279479	DLRVVLDZNNYCBX-CQUJWQHSSA-N	1.0	WQZGKKKJIJFFOK-GASJEMHNSA-N	direct	637267041	15081.0	98.8124792792	0.01	122.614306161	0.612271397395	2.01	0.277083268619
15137054	637267041	5031.0	61.3071530807	1.22454279479	DLRVVLDZNNYCBX-CQUJWQHSSA-N	1.0	WQZGKKKJIJFFOK-GASJEMHNSA-N	direct	637267041	339.0	96.2781893848	0.01	122.614306161	0.612271397395	2.01	0.277083268619
15137055	637267041	5031.0	61.3071530807	1.22454279479	DLRVVLDZNNYCBX-CQUJWQHSSA-N	1.0	WQZGKKKJIJFFOK-GASJEMHNSA-N	direct	637267041	3584.0	96.2781893848	0.01	122.614306161	0.612271397395	2.01	0.277083268619
15137056	637267041	5031.0	61.3071530807	1.22454279479	DLRVVLDZNNYCBX-CQUJWQHSSA-N	1.0	WQZGKKKJIJFFOK-GASJEMHNSA-N	direct	637267041	6831.0	96.2781893848	0.01	122.614306161	0.612271397395	2.01	0.277083268619
15137057	637267041	5031.0	61.3071530807	1.22454279479	DLRVVLDZNNYCBX-CQUJWQHSSA-N	1.0	WQZGKKKJIJFFOK-GASJEMHNSA-N	direct	637267041	4267.0	95.9065783148	0.01	122.614306161	0.612271397395	2.01	0.277083268619
15137060	637267041	5031.0	61.3071530807	1.22454279479	DLRVVLDZNNYCBX-CQUJWQHSSA-N	1.0	WQZGKKKJIJFFOK-GASJEMHNSA-N	direct	637267041	15001.0	95.6307841426	0.01	122.614306161	0.612271397395	2.01	0.277083268619
15137061	637267041	5031.0	61.3071530807	1.22454279479	DLRVVLDZNNYCBX-CQUJWQHSSA-N	1.0	WQZGKKKJIJFFOK-GASJEMHNSA-N	direct	637267041	1622.0	92.9430951487	0.01	122.614306161	0.612271397395	2.01	0.277083268619
15137062	637267041	5031.0	61.3071530807	1.22454279479	DLRVVLDZNNYCBX-CQUJWQHSSA-N	1.0	WQZGKKKJIJFFOK-GASJEMHNSA-N	direct	637267041	4005.0	91.288192771	0.01	122.614306161	0.612271397395	2.01	0.277083268619
15137063	637267041	5031.0	61.3071530807	1.22454279479	DLRVVLDZNNYCBX-CQUJWQHSSA-N	1.0	WQZGKKKJIJFFOK-GASJEMHNSA-N	direct	637267041	11881.0	91.288192771	0.01	122.614306161	0.612271397395	2.01	0.277083268619
15137064	637267041	5031.0	61.3071530807	1.22454279479	DLRVVLDZNNYCBX-CQUJWQHSSA-N	1.0	WQZGKKKJIJFFOK-GASJEMHNSA-N	direct	637267041	13196.0	91.288192771	0.01	122.614306161	0.612271397395	2.01	0.277083268619
15137065	637267041	5031.0	61.3071530807	1.22454279479	DLRVVLDZNNYCBX-CQUJWQHSSA-N	1.0	WQZGKKKJIJFFOK-GASJEMHNSA-N	direct	637267041	1849.0	90.9244530386	0.01	122.614306161	0.612271397395	2.01	0.277083268619
15137514	637267041	14875.0	61.3071530807	1.22454279479	DLRVVLDZNNYCBX-CQUJWQHSSA-N	1.0	WQZGKKKJIJFFOK-GASJEMHNSA-N	direct	637267041	4365.0	100.432973634	0.01	122.614306161	0.612271397395	2.01	0.277083268619
15137515	637267041	14875.0	61.3071530807	1.22454279479	DLRVVLDZNNYCBX-CQUJWQHSSA-N	1.0	WQZGKKKJIJFFOK-GASJEMHNSA-N	direct	637267041	13591.0	98.8124792792	0.01	122.614306161	0.612271397395	2.01	0.277083268619
15137516	637267041	14875.0	61.3071530807	1.22454279479	DLRVVLDZNNYCBX-CQUJWQHSSA-N	1.0	WQZGKKKJIJFFOK-GASJEMHNSA-N	direct	637267041	15081.0	98.8124792792	0.01	122.614306161	0.612271397395	2.01	0.277083268619
15137517	637267041	14875.0	61.3071530807	1.22454279479	DLRVVLDZNNYCBX-CQUJWQHSSA-N	1.0	WQZGKKKJIJFFOK-GASJEMHNSA-N	direct	637267041	5031.0	96.9625735021	0.01	122.614306161	0.612271397395	2.01	0.277083268619
15137518	637267041	14875.0	61.3071530807	1.22454279479	DLRVVLDZNNYCBX-CQUJWQHSSA-N	1.0	WQZGKKKJIJFFOK-GASJEMHNSA-N	direct	637267041	339.0	96.2781893848	0.01	122.614306161	0.612271397395	2.01	0.277083268619
15137519	637267041	14875.0	61.3071530807	1.22454279479	DLRVVLDZNNYCBX-CQUJWQHSSA-N	1.0	WQZGKKKJIJFFOK-GASJEMHNSA-N	direct	637267041	3584.0	96.2781893848	0.01	122.614306161	0.612271397395	2.01	0.277083268619
15137520	637267041	14875.0	61.3071530807	1.22454279479	DLRVVLDZNNYCBX-CQUJWQHSSA-N	1.0	WQZGKKKJIJFFOK-GASJEMHNSA-N	direct	637267041	6831.0	96.2781893848	0.01	122.614306161	0.612271397395	2.01	0.277083268619
15137521	637267041	14875.0	61.3071530807	1.22454279479	DLRVVLDZNNYCBX-CQUJWQHSSA-N	1.0	WQZGKKKJIJFFOK-GASJEMHNSA-N	direct	637267041	4267.0	95.9065783148	0.01	122.614306161	0.612271397395	2.01	0.277083268619
15137524	637267041	14875.0	61.3071530807	1.22454279479	DLRVVLDZNNYCBX-CQUJWQHSSA-N	1.0	WQZGKKKJIJFFOK-GASJEMHNSA-N	direct	637267041	15001.0	95.6307841426	0.01	122.614306161	0.612271397395	2.01	0.277083268619
15137525	637267041	14875.0	61.3071530807	1.22454279479	DLRVVLDZNNYCBX-CQUJWQHSSA-N	1.0	WQZGKKKJIJFFOK-GASJEMHNSA-N	direct	637267041	1622.0	92.9430951487	0.01	122.614306161	0.612271397395	2.01	0.277083268619
15137526	637267041	14875.0	61.3071530807	1.22454279479	DLRVVLDZNNYCBX-CQUJWQHSSA-N	1.0	WQZGKKKJIJFFOK-GASJEMHNSA-N	direct	637267041	4005.0	91.288192771	0.01	122.614306161	0.612271397395	2.01	0.277083268619
15137527	637267041	14875.0	61.3071530807	1.22454279479	DLRVVLDZNNYCBX-CQUJWQHSSA-N	1.0	WQZGKKKJIJFFOK-GASJEMHNSA-N	direct	637267041	11881.0	91.288192771	0.01	122.614306161	0.612271397395	2.01	0.277083268619
15137528	637267041	14875.0	61.3071530807	1.22454279479	DLRVVLDZNNYCBX-CQUJWQHSSA-N	1.0	WQZGKKKJIJFFOK-GASJEMHNSA-N	direct	637267041	13196.0	91.288192771	0.01	122.614306161	0.612271397395	2.01	0.277083268619
15137529	637267041	14875.0	61.3071530807	1.22454279479	DLRVVLDZNNYCBX-CQUJWQHSSA-N	1.0	WQZGKKKJIJFFOK-GASJEMHNSA-N	direct	637267041	1849.0	90.9244530386	0.01	122.614306161	0.612271397395	2.01	0.277083268619
20172206	637270876	13813.0	60.9281179927	1.22913363639	DLRVVLDZNNYCBX-CQUJWQHSSA-N	1.0	WQZGKKKJIJFFOK-GASJEMHNSA-N	direct	637270876	4037.0	83.6458915609	0.01	121.856235985	0.614566818195	2.01	0.276912933133
20172236	637270876	13941.0	60.9281179927	1.22913363639	DLRVVLDZNNYCBX-CQUJWQHSSA-N	1.0	WQZGKKKJIJFFOK-GASJEMHNSA-N	direct	637270876	4037.0	83.6458915609	0.01	121.856235985	0.614566818195	2.01	0.276912933133
20172266	637270876	14110.0	60.9281179927	1.22913363639	DLRVVLDZNNYCBX-CQUJWQHSSA-N	1.0	WQZGKKKJIJFFOK-GASJEMHNSA-N	direct	637270876	4037.0	83.6458915609	0.01	121.856235985	0.614566818195	2.01	0.276912933133
17600266	637271826	14875.0	61.1203307944	1.22454279479	DLRVVLDZNNYCBX-CQUJWQHSSA-N	1.0	WQZGKKKJIJFFOK-GASJEMHNSA-N	direct	637271826	5031.0	100.903089987	0.01	122.240661589	0.612271397395	2.01	0.276871936878
17600267	637271826	14875.0	61.1203307944	1.22454279479	DLRVVLDZNNYCBX-CQUJWQHSSA-N	1.0	WQZGKKKJIJFFOK-GASJEMHNSA-N	direct	637271826	13591.0	99.54668166	0.01	122.240661589	0.612271397395	2.01	0.276871936878
17600268	637271826	14875.0	61.1203307944	1.22454279479	DLRVVLDZNNYCBX-CQUJWQHSSA-N	1.0	WQZGKKKJIJFFOK-GASJEMHNSA-N	direct	637271826	15081.0	99.54668166	0.01	122.240661589	0.612271397395	2.01	0.276871936878
17600269	637271826	14875.0	61.1203307944	1.22454279479	DLRVVLDZNNYCBX-CQUJWQHSSA-N	1.0	WQZGKKKJIJFFOK-GASJEMHNSA-N	direct	637271826	1849.0	98.2757241304	0.01	122.240661589	0.612271397395	2.01	0.276871936878
17600270	637271826	14875.0	61.1203307944	1.22454279479	DLRVVLDZNNYCBX-CQUJWQHSSA-N	1.0	WQZGKKKJIJFFOK-GASJEMHNSA-N	direct	637271826	4365.0	95.0741724254	0.01	122.240661589	0.612271397395	2.01	0.276871936878
17600271	637271826	14875.0	61.1203307944	1.22454279479	DLRVVLDZNNYCBX-CQUJWQHSSA-N	1.0	WQZGKKKJIJFFOK-GASJEMHNSA-N	direct	637271826	339.0	93.1706962272	0.01	122.240661589	0.612271397395	2.01	0.276871936878
17600272	637271826	14875.0	61.1203307944	1.22454279479	DLRVVLDZNNYCBX-CQUJWQHSSA-N	1.0	WQZGKKKJIJFFOK-GASJEMHNSA-N	direct	637271826	3584.0	93.1706962272	0.01	122.240661589	0.612271397395	2.01	0.276871936878
17600273	637271826	14875.0	61.1203307944	1.22454279479	DLRVVLDZNNYCBX-CQUJWQHSSA-N	1.0	WQZGKKKJIJFFOK-GASJEMHNSA-N	direct	637271826	6831.0	93.1706962272	0.01	122.240661589	0.612271397395	2.01	0.276871936878
17600274	637271826	14875.0	61.1203307944	1.22454279479	DLRVVLDZNNYCBX-CQUJWQHSSA-N	1.0	WQZGKKKJIJFFOK-GASJEMHNSA-N	direct	637271826	1622.0	92.4828041021	0.01	122.240661589	0.612271397395	2.01	0.276871936878
17600277	637271826	14875.0	61.1203307944	1.22454279479	DLRVVLDZNNYCBX-CQUJWQHSSA-N	1.0	WQZGKKKJIJFFOK-GASJEMHNSA-N	direct	637271826	15001.0	92.1040252676	0.01	122.240661589	0.612271397395	2.01	0.276871936878
17600278	637271826	14875.0	61.1203307944	1.22454279479	DLRVVLDZNNYCBX-CQUJWQHSSA-N	1.0	WQZGKKKJIJFFOK-GASJEMHNSA-N	direct	637271826	1383.0	91.2790142558	0.01	122.240661589	0.612271397395	2.01	0.276871936878
17600279	637271826	14875.0	61.1203307944	1.22454279479	DLRVVLDZNNYCBX-CQUJWQHSSA-N	1.0	WQZGKKKJIJFFOK-GASJEMHNSA-N	direct	637271826	4366.0	91.2790142558	0.01	122.240661589	0.612271397395	2.01	0.276871936878
15138538	637267041	7803.0	61.785156152	1.20906956865	DLRVVLDZNNYCBX-CQUJWQHSSA-N	1.0	WQZGKKKJIJFFOK-GASJEMHNSA-N	direct	637267041	4365.0	100.432973634	0.01	123.570312304	0.604534784325	2.01	0.276740602931
15138546	637267041	7803.0	61.785156152	1.20906956865	DLRVVLDZNNYCBX-CQUJWQHSSA-N	1.0	WQZGKKKJIJFFOK-GASJEMHNSA-N	direct	637267041	339.0	95.6307841426	0.01	123.570312304	0.604534784325	2.01	0.276740602931
15138547	637267041	7803.0	61.785156152	1.20906956865	DLRVVLDZNNYCBX-CQUJWQHSSA-N	1.0	WQZGKKKJIJFFOK-GASJEMHNSA-N	direct	637267041	3584.0	95.6307841426	0.01	123.570312304	0.604534784325	2.01	0.276740602931
15138548	637267041	7803.0	61.785156152	1.20906956865	DLRVVLDZNNYCBX-CQUJWQHSSA-N	1.0	WQZGKKKJIJFFOK-GASJEMHNSA-N	direct	637267041	15001.0	95.6307841426	0.01	123.570312304	0.604534784325	2.01	0.276740602931
15138550	637267041	7803.0	61.785156152	1.20906956865	DLRVVLDZNNYCBX-CQUJWQHSSA-N	1.0	WQZGKKKJIJFFOK-GASJEMHNSA-N	direct	637267041	4005.0	91.288192771	0.01	123.570312304	0.604534784325	2.01	0.276740602931
15138551	637267041	7803.0	61.785156152	1.20906956865	DLRVVLDZNNYCBX-CQUJWQHSSA-N	1.0	WQZGKKKJIJFFOK-GASJEMHNSA-N	direct	637267041	11881.0	91.288192771	0.01	123.570312304	0.604534784325	2.01	0.276740602931
15138552	637267041	7803.0	61.785156152	1.20906956865	DLRVVLDZNNYCBX-CQUJWQHSSA-N	1.0	WQZGKKKJIJFFOK-GASJEMHNSA-N	direct	637267041	13196.0	91.288192771	0.01	123.570312304	0.604534784325	2.01	0.276740602931
15138553	637267041	7803.0	61.785156152	1.20906956865	DLRVVLDZNNYCBX-CQUJWQHSSA-N	1.0	WQZGKKKJIJFFOK-GASJEMHNSA-N	direct	637267041	1849.0	90.9244530386	0.01	123.570312304	0.604534784325	2.01	0.276740602931
15138539	637267041	7803.0	61.785156152	1.20906956865	DLRVVLDZNNYCBX-CQUJWQHSSA-N	1.0	WQZGKKKJIJFFOK-GASJEMHNSA-N	direct	637267041	13591.0	98.8124792792	0.01	123.570312304	0.604534784325	2.01	0.276740602931
15138540	637267041	7803.0	61.785156152	1.20906956865	DLRVVLDZNNYCBX-CQUJWQHSSA-N	1.0	WQZGKKKJIJFFOK-GASJEMHNSA-N	direct	637267041	15081.0	98.8124792792	0.01	123.570312304	0.604534784325	2.01	0.276740602931
15138541	637267041	7803.0	61.785156152	1.20906956865	DLRVVLDZNNYCBX-CQUJWQHSSA-N	1.0	WQZGKKKJIJFFOK-GASJEMHNSA-N	direct	637267041	5031.0	96.9625735021	0.01	123.570312304	0.604534784325	2.01	0.276740602931
15138544	637267041	7803.0	61.785156152	1.20906956865	DLRVVLDZNNYCBX-CQUJWQHSSA-N	1.0	WQZGKKKJIJFFOK-GASJEMHNSA-N	direct	637267041	6831.0	96.2781893848	0.01	123.570312304	0.604534784325	2.01	0.276740602931
15138545	637267041	7803.0	61.785156152	1.20906956865	DLRVVLDZNNYCBX-CQUJWQHSSA-N	1.0	WQZGKKKJIJFFOK-GASJEMHNSA-N	direct	637267041	4267.0	95.9065783148	0.01	123.570312304	0.604534784325	2.01	0.276740602931
15138549	637267041	7803.0	61.785156152	1.20906956865	DLRVVLDZNNYCBX-CQUJWQHSSA-N	1.0	WQZGKKKJIJFFOK-GASJEMHNSA-N	direct	637267041	1622.0	92.9430951487	0.01	123.570312304	0.604534784325	2.01	0.276740602931
15139930	637267041	13813.0	60.7258421507	1.22913363639	DLRVVLDZNNYCBX-CQUJWQHSSA-N	1.0	WQZGKKKJIJFFOK-GASJEMHNSA-N	direct	637267041	4365.0	100.432973634	0.01	121.451684301	0.614566818195	2.01	0.276682814971
15139931	637267041	13813.0	60.7258421507	1.22913363639	DLRVVLDZNNYCBX-CQUJWQHSSA-N	1.0	WQZGKKKJIJFFOK-GASJEMHNSA-N	direct	637267041	13591.0	98.8124792792	0.01	121.451684301	0.614566818195	2.01	0.276682814971
15139932	637267041	13813.0	60.7258421507	1.22913363639	DLRVVLDZNNYCBX-CQUJWQHSSA-N	1.0	WQZGKKKJIJFFOK-GASJEMHNSA-N	direct	637267041	15081.0	98.8124792792	0.01	121.451684301	0.614566818195	2.01	0.276682814971
15139933	637267041	13813.0	60.7258421507	1.22913363639	DLRVVLDZNNYCBX-CQUJWQHSSA-N	1.0	WQZGKKKJIJFFOK-GASJEMHNSA-N	direct	637267041	5031.0	96.9625735021	0.01	121.451684301	0.614566818195	2.01	0.276682814971
15139934	637267041	13813.0	60.7258421507	1.22913363639	DLRVVLDZNNYCBX-CQUJWQHSSA-N	1.0	WQZGKKKJIJFFOK-GASJEMHNSA-N	direct	637267041	339.0	96.2781893848	0.01	121.451684301	0.614566818195	2.01	0.276682814971
15139935	637267041	13813.0	60.7258421507	1.22913363639	DLRVVLDZNNYCBX-CQUJWQHSSA-N	1.0	WQZGKKKJIJFFOK-GASJEMHNSA-N	direct	637267041	3584.0	96.2781893848	0.01	121.451684301	0.614566818195	2.01	0.276682814971
15139936	637267041	13813.0	60.7258421507	1.22913363639	DLRVVLDZNNYCBX-CQUJWQHSSA-N	1.0	WQZGKKKJIJFFOK-GASJEMHNSA-N	direct	637267041	6831.0	96.2781893848	0.01	121.451684301	0.614566818195	2.01	0.276682814971
15139937	637267041	13813.0	60.7258421507	1.22913363639	DLRVVLDZNNYCBX-CQUJWQHSSA-N	1.0	WQZGKKKJIJFFOK-GASJEMHNSA-N	direct	637267041	4267.0	95.9065783148	0.01	121.451684301	0.614566818195	2.01	0.276682814971
15139940	637267041	13813.0	60.7258421507	1.22913363639	DLRVVLDZNNYCBX-CQUJWQHSSA-N	1.0	WQZGKKKJIJFFOK-GASJEMHNSA-N	direct	637267041	15001.0	95.6307841426	0.01	121.451684301	0.614566818195	2.01	0.276682814971
15139941	637267041	13813.0	60.7258421507	1.22913363639	DLRVVLDZNNYCBX-CQUJWQHSSA-N	1.0	WQZGKKKJIJFFOK-GASJEMHNSA-N	direct	637267041	1622.0	92.9430951487	0.01	121.451684301	0.614566818195	2.01	0.276682814971
15139942	637267041	13813.0	60.7258421507	1.22913363639	DLRVVLDZNNYCBX-CQUJWQHSSA-N	1.0	WQZGKKKJIJFFOK-GASJEMHNSA-N	direct	637267041	4005.0	91.288192771	0.01	121.451684301	0.614566818195	2.01	0.276682814971
15139943	637267041	13813.0	60.7258421507	1.22913363639	DLRVVLDZNNYCBX-CQUJWQHSSA-N	1.0	WQZGKKKJIJFFOK-GASJEMHNSA-N	direct	637267041	11881.0	91.288192771	0.01	121.451684301	0.614566818195	2.01	0.276682814971
15139944	637267041	13813.0	60.7258421507	1.22913363639	DLRVVLDZNNYCBX-CQUJWQHSSA-N	1.0	WQZGKKKJIJFFOK-GASJEMHNSA-N	direct	637267041	13196.0	91.288192771	0.01	121.451684301	0.614566818195	2.01	0.276682814971
15139945	637267041	13813.0	60.7258421507	1.22913363639	DLRVVLDZNNYCBX-CQUJWQHSSA-N	1.0	WQZGKKKJIJFFOK-GASJEMHNSA-N	direct	637267041	1849.0	90.9244530386	0.01	121.451684301	0.614566818195	2.01	0.276682814971
15139962	637267041	13941.0	60.7258421507	1.22913363639	DLRVVLDZNNYCBX-CQUJWQHSSA-N	1.0	WQZGKKKJIJFFOK-GASJEMHNSA-N	direct	637267041	4365.0	100.432973634	0.01	121.451684301	0.614566818195	2.01	0.276682814971
15139963	637267041	13941.0	60.7258421507	1.22913363639	DLRVVLDZNNYCBX-CQUJWQHSSA-N	1.0	WQZGKKKJIJFFOK-GASJEMHNSA-N	direct	637267041	13591.0	98.8124792792	0.01	121.451684301	0.614566818195	2.01	0.276682814971
15139964	637267041	13941.0	60.7258421507	1.22913363639	DLRVVLDZNNYCBX-CQUJWQHSSA-N	1.0	WQZGKKKJIJFFOK-GASJEMHNSA-N	direct	637267041	15081.0	98.8124792792	0.01	121.451684301	0.614566818195	2.01	0.276682814971
15139965	637267041	13941.0	60.7258421507	1.22913363639	DLRVVLDZNNYCBX-CQUJWQHSSA-N	1.0	WQZGKKKJIJFFOK-GASJEMHNSA-N	direct	637267041	5031.0	96.9625735021	0.01	121.451684301	0.614566818195	2.01	0.276682814971
15139966	637267041	13941.0	60.7258421507	1.22913363639	DLRVVLDZNNYCBX-CQUJWQHSSA-N	1.0	WQZGKKKJIJFFOK-GASJEMHNSA-N	direct	637267041	339.0	96.2781893848	0.01	121.451684301	0.614566818195	2.01	0.276682814971
15139967	637267041	13941.0	60.7258421507	1.22913363639	DLRVVLDZNNYCBX-CQUJWQHSSA-N	1.0	WQZGKKKJIJFFOK-GASJEMHNSA-N	direct	637267041	3584.0	96.2781893848	0.01	121.451684301	0.614566818195	2.01	0.276682814971
15139968	637267041	13941.0	60.7258421507	1.22913363639	DLRVVLDZNNYCBX-CQUJWQHSSA-N	1.0	WQZGKKKJIJFFOK-GASJEMHNSA-N	direct	637267041	6831.0	96.2781893848	0.01	121.451684301	0.614566818195	2.01	0.276682814971
15139969	637267041	13941.0	60.7258421507	1.22913363639	DLRVVLDZNNYCBX-CQUJWQHSSA-N	1.0	WQZGKKKJIJFFOK-GASJEMHNSA-N	direct	637267041	4267.0	95.9065783148	0.01	121.451684301	0.614566818195	2.01	0.276682814971
15139972	637267041	13941.0	60.7258421507	1.22913363639	DLRVVLDZNNYCBX-CQUJWQHSSA-N	1.0	WQZGKKKJIJFFOK-GASJEMHNSA-N	direct	637267041	15001.0	95.6307841426	0.01	121.451684301	0.614566818195	2.01	0.276682814971
15139973	637267041	13941.0	60.7258421507	1.22913363639	DLRVVLDZNNYCBX-CQUJWQHSSA-N	1.0	WQZGKKKJIJFFOK-GASJEMHNSA-N	direct	637267041	1622.0	92.9430951487	0.01	121.451684301	0.614566818195	2.01	0.276682814971
15139974	637267041	13941.0	60.7258421507	1.22913363639	DLRVVLDZNNYCBX-CQUJWQHSSA-N	1.0	WQZGKKKJIJFFOK-GASJEMHNSA-N	direct	637267041	4005.0	91.288192771	0.01	121.451684301	0.614566818195	2.01	0.276682814971
15139975	637267041	13941.0	60.7258421507	1.22913363639	DLRVVLDZNNYCBX-CQUJWQHSSA-N	1.0	WQZGKKKJIJFFOK-GASJEMHNSA-N	direct	637267041	11881.0	91.288192771	0.01	121.451684301	0.614566818195	2.01	0.276682814971
15139976	637267041	13941.0	60.7258421507	1.22913363639	DLRVVLDZNNYCBX-CQUJWQHSSA-N	1.0	WQZGKKKJIJFFOK-GASJEMHNSA-N	direct	637267041	13196.0	91.288192771	0.01	121.451684301	0.614566818195	2.01	0.276682814971
15139977	637267041	13941.0	60.7258421507	1.22913363639	DLRVVLDZNNYCBX-CQUJWQHSSA-N	1.0	WQZGKKKJIJFFOK-GASJEMHNSA-N	direct	637267041	1849.0	90.9244530386	0.01	121.451684301	0.614566818195	2.01	0.276682814971
15139994	637267041	14110.0	60.7258421507	1.22913363639	DLRVVLDZNNYCBX-CQUJWQHSSA-N	1.0	WQZGKKKJIJFFOK-GASJEMHNSA-N	direct	637267041	4365.0	100.432973634	0.01	121.451684301	0.614566818195	2.01	0.276682814971
15139995	637267041	14110.0	60.7258421507	1.22913363639	DLRVVLDZNNYCBX-CQUJWQHSSA-N	1.0	WQZGKKKJIJFFOK-GASJEMHNSA-N	direct	637267041	13591.0	98.8124792792	0.01	121.451684301	0.614566818195	2.01	0.276682814971
15139996	637267041	14110.0	60.7258421507	1.22913363639	DLRVVLDZNNYCBX-CQUJWQHSSA-N	1.0	WQZGKKKJIJFFOK-GASJEMHNSA-N	direct	637267041	15081.0	98.8124792792	0.01	121.451684301	0.614566818195	2.01	0.276682814971
15139997	637267041	14110.0	60.7258421507	1.22913363639	DLRVVLDZNNYCBX-CQUJWQHSSA-N	1.0	WQZGKKKJIJFFOK-GASJEMHNSA-N	direct	637267041	5031.0	96.9625735021	0.01	121.451684301	0.614566818195	2.01	0.276682814971
15139998	637267041	14110.0	60.7258421507	1.22913363639	DLRVVLDZNNYCBX-CQUJWQHSSA-N	1.0	WQZGKKKJIJFFOK-GASJEMHNSA-N	direct	637267041	339.0	96.2781893848	0.01	121.451684301	0.614566818195	2.01	0.276682814971
15139999	637267041	14110.0	60.7258421507	1.22913363639	DLRVVLDZNNYCBX-CQUJWQHSSA-N	1.0	WQZGKKKJIJFFOK-GASJEMHNSA-N	direct	637267041	3584.0	96.2781893848	0.01	121.451684301	0.614566818195	2.01	0.276682814971
15140000	637267041	14110.0	60.7258421507	1.22913363639	DLRVVLDZNNYCBX-CQUJWQHSSA-N	1.0	WQZGKKKJIJFFOK-GASJEMHNSA-N	direct	637267041	6831.0	96.2781893848	0.01	121.451684301	0.614566818195	2.01	0.276682814971
15140001	637267041	14110.0	60.7258421507	1.22913363639	DLRVVLDZNNYCBX-CQUJWQHSSA-N	1.0	WQZGKKKJIJFFOK-GASJEMHNSA-N	direct	637267041	4267.0	95.9065783148	0.01	121.451684301	0.614566818195	2.01	0.276682814971
15140004	637267041	14110.0	60.7258421507	1.22913363639	DLRVVLDZNNYCBX-CQUJWQHSSA-N	1.0	WQZGKKKJIJFFOK-GASJEMHNSA-N	direct	637267041	15001.0	95.6307841426	0.01	121.451684301	0.614566818195	2.01	0.276682814971
15140005	637267041	14110.0	60.7258421507	1.22913363639	DLRVVLDZNNYCBX-CQUJWQHSSA-N	1.0	WQZGKKKJIJFFOK-GASJEMHNSA-N	direct	637267041	1622.0	92.9430951487	0.01	121.451684301	0.614566818195	2.01	0.276682814971
15140006	637267041	14110.0	60.7258421507	1.22913363639	DLRVVLDZNNYCBX-CQUJWQHSSA-N	1.0	WQZGKKKJIJFFOK-GASJEMHNSA-N	direct	637267041	4005.0	91.288192771	0.01	121.451684301	0.614566818195	2.01	0.276682814971
15140007	637267041	14110.0	60.7258421507	1.22913363639	DLRVVLDZNNYCBX-CQUJWQHSSA-N	1.0	WQZGKKKJIJFFOK-GASJEMHNSA-N	direct	637267041	11881.0	91.288192771	0.01	121.451684301	0.614566818195	2.01	0.276682814971
15140008	637267041	14110.0	60.7258421507	1.22913363639	DLRVVLDZNNYCBX-CQUJWQHSSA-N	1.0	WQZGKKKJIJFFOK-GASJEMHNSA-N	direct	637267041	13196.0	91.288192771	0.01	121.451684301	0.614566818195	2.01	0.276682814971
15140009	637267041	14110.0	60.7258421507	1.22913363639	DLRVVLDZNNYCBX-CQUJWQHSSA-N	1.0	WQZGKKKJIJFFOK-GASJEMHNSA-N	direct	637267041	1849.0	90.9244530386	0.01	121.451684301	0.614566818195	2.01	0.276682814971
20171246	637270876	13813.0	60.9281179927	1.22454279479	DLRVVLDZNNYCBX-CQUJWQHSSA-N	1.0	WQZGKKKJIJFFOK-GASJEMHNSA-N	direct	637270876	4037.0	83.6458915609	0.01	121.856235985	0.612271397395	2.01	0.276654001183
20171276	637270876	13941.0	60.9281179927	1.22454279479	DLRVVLDZNNYCBX-CQUJWQHSSA-N	1.0	WQZGKKKJIJFFOK-GASJEMHNSA-N	direct	637270876	4037.0	83.6458915609	0.01	121.856235985	0.612271397395	2.01	0.276654001183
20171306	637270876	14110.0	60.9281179927	1.22454279479	DLRVVLDZNNYCBX-CQUJWQHSSA-N	1.0	WQZGKKKJIJFFOK-GASJEMHNSA-N	direct	637270876	4037.0	83.6458915609	0.01	121.856235985	0.612271397395	2.01	0.276654001183
17601291	637271826	5031.0	61.6497519817	1.20906956865	DLRVVLDZNNYCBX-CQUJWQHSSA-N	1.0	WQZGKKKJIJFFOK-GASJEMHNSA-N	direct	637271826	13591.0	99.54668166	0.01	123.299503963	0.604534784325	2.01	0.276588856667
17601292	637271826	5031.0	61.6497519817	1.20906956865	DLRVVLDZNNYCBX-CQUJWQHSSA-N	1.0	WQZGKKKJIJFFOK-GASJEMHNSA-N	direct	637271826	15081.0	99.54668166	0.01	123.299503963	0.604534784325	2.01	0.276588856667
17601293	637271826	5031.0	61.6497519817	1.20906956865	DLRVVLDZNNYCBX-CQUJWQHSSA-N	1.0	WQZGKKKJIJFFOK-GASJEMHNSA-N	direct	637271826	1849.0	98.2757241304	0.01	123.299503963	0.604534784325	2.01	0.276588856667
17601294	637271826	5031.0	61.6497519817	1.20906956865	DLRVVLDZNNYCBX-CQUJWQHSSA-N	1.0	WQZGKKKJIJFFOK-GASJEMHNSA-N	direct	637271826	4365.0	95.0741724254	0.01	123.299503963	0.604534784325	2.01	0.276588856667
17601295	637271826	5031.0	61.6497519817	1.20906956865	DLRVVLDZNNYCBX-CQUJWQHSSA-N	1.0	WQZGKKKJIJFFOK-GASJEMHNSA-N	direct	637271826	339.0	93.1706962272	0.01	123.299503963	0.604534784325	2.01	0.276588856667
17601296	637271826	5031.0	61.6497519817	1.20906956865	DLRVVLDZNNYCBX-CQUJWQHSSA-N	1.0	WQZGKKKJIJFFOK-GASJEMHNSA-N	direct	637271826	3584.0	93.1706962272	0.01	123.299503963	0.604534784325	2.01	0.276588856667
17601297	637271826	5031.0	61.6497519817	1.20906956865	DLRVVLDZNNYCBX-CQUJWQHSSA-N	1.0	WQZGKKKJIJFFOK-GASJEMHNSA-N	direct	637271826	6831.0	93.1706962272	0.01	123.299503963	0.604534784325	2.01	0.276588856667
17601298	637271826	5031.0	61.6497519817	1.20906956865	DLRVVLDZNNYCBX-CQUJWQHSSA-N	1.0	WQZGKKKJIJFFOK-GASJEMHNSA-N	direct	637271826	1622.0	92.4828041021	0.01	123.299503963	0.604534784325	2.01	0.276588856667
17601301	637271826	5031.0	61.6497519817	1.20906956865	DLRVVLDZNNYCBX-CQUJWQHSSA-N	1.0	WQZGKKKJIJFFOK-GASJEMHNSA-N	direct	637271826	15001.0	92.1040252676	0.01	123.299503963	0.604534784325	2.01	0.276588856667
17601302	637271826	5031.0	61.6497519817	1.20906956865	DLRVVLDZNNYCBX-CQUJWQHSSA-N	1.0	WQZGKKKJIJFFOK-GASJEMHNSA-N	direct	637271826	1383.0	91.2790142558	0.01	123.299503963	0.604534784325	2.01	0.276588856667
17601303	637271826	5031.0	61.6497519817	1.20906956865	DLRVVLDZNNYCBX-CQUJWQHSSA-N	1.0	WQZGKKKJIJFFOK-GASJEMHNSA-N	direct	637271826	4366.0	91.2790142558	0.01	123.299503963	0.604534784325	2.01	0.276588856667
52121199	637270559	2756.0	62.2365720064	1.19637362491	DLRVVLDZNNYCBX-CQUJWQHSSA-N	1.0	WQZGKKKJIJFFOK-VFUOTHLCSA-N	direct	637270559	12536.0	146.153662888	0.01	124.473144013	0.598186812455	2.01	0.276514013871
52121200	637270559	2756.0	62.2365720064	1.19637362491	DLRVVLDZNNYCBX-CQUJWQHSSA-N	1.0	WQZGKKKJIJFFOK-VFUOTHLCSA-N	direct	637270559	12590.0	146.153662888	0.01	124.473144013	0.598186812455	2.01	0.276514013871
52121201	637270559	2756.0	62.2365720064	1.19637362491	DLRVVLDZNNYCBX-CQUJWQHSSA-N	1.0	WQZGKKKJIJFFOK-VFUOTHLCSA-N	direct	637270559	7900.0	143.798602876	0.01	124.473144013	0.598186812455	2.01	0.276514013871
52116306	637270550	2756.0	65.6363880201	1.13417754822	DLRVVLDZNNYCBX-CQUJWQHSSA-N	1.0	WQZGKKKJIJFFOK-VFUOTHLCSA-N	direct	637270550	12536.0	154.396855627	0.01	131.27277604	0.56708877411	2.01	0.276500202012
52116307	637270550	2756.0	65.6363880201	1.13417754822	DLRVVLDZNNYCBX-CQUJWQHSSA-N	1.0	WQZGKKKJIJFFOK-VFUOTHLCSA-N	direct	637270550	12590.0	154.396855627	0.01	131.27277604	0.56708877411	2.01	0.276500202012
52116308	637270550	2756.0	65.6363880201	1.13417754822	DLRVVLDZNNYCBX-CQUJWQHSSA-N	1.0	WQZGKKKJIJFFOK-VFUOTHLCSA-N	direct	637270550	7900.0	152.869666232	0.01	131.27277604	0.56708877411	2.01	0.276500202012
19443477	637266769	13813.0	62.2013493546	1.19637362491	DLRVVLDZNNYCBX-CQUJWQHSSA-N	1.0	WQZGKKKJIJFFOK-GASJEMHNSA-N	direct	637266769	13591.0	87.9871627753	0.01	124.402698709	0.598186812455	2.01	0.27647488244
19443478	637266769	13813.0	62.2013493546	1.19637362491	DLRVVLDZNNYCBX-CQUJWQHSSA-N	1.0	WQZGKKKJIJFFOK-GASJEMHNSA-N	direct	637266769	15081.0	87.9871627753	0.01	124.402698709	0.598186812455	2.01	0.27647488244
19443507	637266769	13941.0	62.2013493546	1.19637362491	DLRVVLDZNNYCBX-CQUJWQHSSA-N	1.0	WQZGKKKJIJFFOK-GASJEMHNSA-N	direct	637266769	13591.0	87.9871627753	0.01	124.402698709	0.598186812455	2.01	0.27647488244
19443508	637266769	13941.0	62.2013493546	1.19637362491	DLRVVLDZNNYCBX-CQUJWQHSSA-N	1.0	WQZGKKKJIJFFOK-GASJEMHNSA-N	direct	637266769	15081.0	87.9871627753	0.01	124.402698709	0.598186812455	2.01	0.27647488244
19443537	637266769	14110.0	62.2013493546	1.19637362491	DLRVVLDZNNYCBX-CQUJWQHSSA-N	1.0	WQZGKKKJIJFFOK-GASJEMHNSA-N	direct	637266769	13591.0	87.9871627753	0.01	124.402698709	0.598186812455	2.01	0.27647488244
19443538	637266769	14110.0	62.2013493546	1.19637362491	DLRVVLDZNNYCBX-CQUJWQHSSA-N	1.0	WQZGKKKJIJFFOK-GASJEMHNSA-N	direct	637266769	15081.0	87.9871627753	0.01	124.402698709	0.598186812455	2.01	0.27647488244
6287382	637270822	2754.0	65.5783960731	1.13417754822	DLRVVLDZNNYCBX-CQUJWQHSSA-N	1.0	WQZGKKKJIJFFOK-SVZMEOIVSA-N	direct	637270822	658.0	87.6736641391	0.01	131.156792146	0.56708877411	2.01	0.276439107469
6287384	637270822	2754.0	65.5783960731	1.13417754822	DLRVVLDZNNYCBX-CQUJWQHSSA-N	1.0	WQZGKKKJIJFFOK-SVZMEOIVSA-N	direct	637270822	4575.0	87.6736641391	0.01	131.156792146	0.56708877411	2.01	0.276439107469
6287385	637270822	2754.0	65.5783960731	1.13417754822	DLRVVLDZNNYCBX-CQUJWQHSSA-N	1.0	WQZGKKKJIJFFOK-SVZMEOIVSA-N	direct	637270822	5746.0	87.6736641391	0.01	131.156792146	0.56708877411	2.01	0.276439107469
6287386	637270822	2754.0	65.5783960731	1.13417754822	DLRVVLDZNNYCBX-CQUJWQHSSA-N	1.0	WQZGKKKJIJFFOK-SVZMEOIVSA-N	direct	637270822	5904.0	87.6736641391	0.01	131.156792146	0.56708877411	2.01	0.276439107469
6287387	637270822	2754.0	65.5783960731	1.13417754822	DLRVVLDZNNYCBX-CQUJWQHSSA-N	1.0	WQZGKKKJIJFFOK-SVZMEOIVSA-N	direct	637270822	6396.0	87.6736641391	0.01	131.156792146	0.56708877411	2.01	0.276439107469
6287838	637270822	5746.0	65.5783960731	1.13417754822	DLRVVLDZNNYCBX-CQUJWQHSSA-N	1.0	WQZGKKKJIJFFOK-SVZMEOIVSA-N	direct	637270822	658.0	87.6736641391	0.01	131.156792146	0.56708877411	2.01	0.276439107469
6287839	637270822	5746.0	65.5783960731	1.13417754822	DLRVVLDZNNYCBX-CQUJWQHSSA-N	1.0	WQZGKKKJIJFFOK-SVZMEOIVSA-N	direct	637270822	2754.0	87.6736641391	0.01	131.156792146	0.56708877411	2.01	0.276439107469
6287840	637270822	5746.0	65.5783960731	1.13417754822	DLRVVLDZNNYCBX-CQUJWQHSSA-N	1.0	WQZGKKKJIJFFOK-SVZMEOIVSA-N	direct	637270822	4575.0	87.6736641391	0.01	131.156792146	0.56708877411	2.01	0.276439107469
6287842	637270822	5746.0	65.5783960731	1.13417754822	DLRVVLDZNNYCBX-CQUJWQHSSA-N	1.0	WQZGKKKJIJFFOK-SVZMEOIVSA-N	direct	637270822	5904.0	87.6736641391	0.01	131.156792146	0.56708877411	2.01	0.276439107469
6287843	637270822	5746.0	65.5783960731	1.13417754822	DLRVVLDZNNYCBX-CQUJWQHSSA-N	1.0	WQZGKKKJIJFFOK-SVZMEOIVSA-N	direct	637270822	6396.0	87.6736641391	0.01	131.156792146	0.56708877411	2.01	0.276439107469
19443494	637266769	13813.0	62.1598939055	1.19637362491	DLRVVLDZNNYCBX-CQUJWQHSSA-N	1.0	WQZGKKKJIJFFOK-GASJEMHNSA-N	direct	637266769	339.0	82.9065783148	0.01	124.319787811	0.598186812455	2.01	0.27642880524
19443495	637266769	13813.0	62.1598939055	1.19637362491	DLRVVLDZNNYCBX-CQUJWQHSSA-N	1.0	WQZGKKKJIJFFOK-GASJEMHNSA-N	direct	637266769	3584.0	82.9065783148	0.01	124.319787811	0.598186812455	2.01	0.27642880524
19443496	637266769	13813.0	62.1598939055	1.19637362491	DLRVVLDZNNYCBX-CQUJWQHSSA-N	1.0	WQZGKKKJIJFFOK-GASJEMHNSA-N	direct	637266769	15001.0	82.9065783148	0.01	124.319787811	0.598186812455	2.01	0.27642880524
19443524	637266769	13941.0	62.1598939055	1.19637362491	DLRVVLDZNNYCBX-CQUJWQHSSA-N	1.0	WQZGKKKJIJFFOK-GASJEMHNSA-N	direct	637266769	339.0	82.9065783148	0.01	124.319787811	0.598186812455	2.01	0.27642880524
19443525	637266769	13941.0	62.1598939055	1.19637362491	DLRVVLDZNNYCBX-CQUJWQHSSA-N	1.0	WQZGKKKJIJFFOK-GASJEMHNSA-N	direct	637266769	3584.0	82.9065783148	0.01	124.319787811	0.598186812455	2.01	0.27642880524
19443526	637266769	13941.0	62.1598939055	1.19637362491	DLRVVLDZNNYCBX-CQUJWQHSSA-N	1.0	WQZGKKKJIJFFOK-GASJEMHNSA-N	direct	637266769	15001.0	82.9065783148	0.01	124.319787811	0.598186812455	2.01	0.27642880524
19443554	637266769	14110.0	62.1598939055	1.19637362491	DLRVVLDZNNYCBX-CQUJWQHSSA-N	1.0	WQZGKKKJIJFFOK-GASJEMHNSA-N	direct	637266769	339.0	82.9065783148	0.01	124.319787811	0.598186812455	2.01	0.27642880524
19443555	637266769	14110.0	62.1598939055	1.19637362491	DLRVVLDZNNYCBX-CQUJWQHSSA-N	1.0	WQZGKKKJIJFFOK-GASJEMHNSA-N	direct	637266769	3584.0	82.9065783148	0.01	124.319787811	0.598186812455	2.01	0.27642880524
19443556	637266769	14110.0	62.1598939055	1.19637362491	DLRVVLDZNNYCBX-CQUJWQHSSA-N	1.0	WQZGKKKJIJFFOK-GASJEMHNSA-N	direct	637266769	15001.0	82.9065783148	0.01	124.319787811	0.598186812455	2.01	0.27642880524
15137434	637267041	13813.0	60.7258421507	1.22454279479	DLRVVLDZNNYCBX-CQUJWQHSSA-N	1.0	WQZGKKKJIJFFOK-GASJEMHNSA-N	direct	637267041	4365.0	100.432973634	0.01	121.451684301	0.612271397395	2.01	0.276424098197
15137435	637267041	13813.0	60.7258421507	1.22454279479	DLRVVLDZNNYCBX-CQUJWQHSSA-N	1.0	WQZGKKKJIJFFOK-GASJEMHNSA-N	direct	637267041	13591.0	98.8124792792	0.01	121.451684301	0.612271397395	2.01	0.276424098197
15137436	637267041	13813.0	60.7258421507	1.22454279479	DLRVVLDZNNYCBX-CQUJWQHSSA-N	1.0	WQZGKKKJIJFFOK-GASJEMHNSA-N	direct	637267041	15081.0	98.8124792792	0.01	121.451684301	0.612271397395	2.01	0.276424098197
15137437	637267041	13813.0	60.7258421507	1.22454279479	DLRVVLDZNNYCBX-CQUJWQHSSA-N	1.0	WQZGKKKJIJFFOK-GASJEMHNSA-N	direct	637267041	5031.0	96.9625735021	0.01	121.451684301	0.612271397395	2.01	0.276424098197
15137438	637267041	13813.0	60.7258421507	1.22454279479	DLRVVLDZNNYCBX-CQUJWQHSSA-N	1.0	WQZGKKKJIJFFOK-GASJEMHNSA-N	direct	637267041	339.0	96.2781893848	0.01	121.451684301	0.612271397395	2.01	0.276424098197
15137439	637267041	13813.0	60.7258421507	1.22454279479	DLRVVLDZNNYCBX-CQUJWQHSSA-N	1.0	WQZGKKKJIJFFOK-GASJEMHNSA-N	direct	637267041	3584.0	96.2781893848	0.01	121.451684301	0.612271397395	2.01	0.276424098197
15137440	637267041	13813.0	60.7258421507	1.22454279479	DLRVVLDZNNYCBX-CQUJWQHSSA-N	1.0	WQZGKKKJIJFFOK-GASJEMHNSA-N	direct	637267041	6831.0	96.2781893848	0.01	121.451684301	0.612271397395	2.01	0.276424098197
15137441	637267041	13813.0	60.7258421507	1.22454279479	DLRVVLDZNNYCBX-CQUJWQHSSA-N	1.0	WQZGKKKJIJFFOK-GASJEMHNSA-N	direct	637267041	4267.0	95.9065783148	0.01	121.451684301	0.612271397395	2.01	0.276424098197
15137444	637267041	13813.0	60.7258421507	1.22454279479	DLRVVLDZNNYCBX-CQUJWQHSSA-N	1.0	WQZGKKKJIJFFOK-GASJEMHNSA-N	direct	637267041	15001.0	95.6307841426	0.01	121.451684301	0.612271397395	2.01	0.276424098197
15137445	637267041	13813.0	60.7258421507	1.22454279479	DLRVVLDZNNYCBX-CQUJWQHSSA-N	1.0	WQZGKKKJIJFFOK-GASJEMHNSA-N	direct	637267041	1622.0	92.9430951487	0.01	121.451684301	0.612271397395	2.01	0.276424098197
15137446	637267041	13813.0	60.7258421507	1.22454279479	DLRVVLDZNNYCBX-CQUJWQHSSA-N	1.0	WQZGKKKJIJFFOK-GASJEMHNSA-N	direct	637267041	4005.0	91.288192771	0.01	121.451684301	0.612271397395	2.01	0.276424098197
15137447	637267041	13813.0	60.7258421507	1.22454279479	DLRVVLDZNNYCBX-CQUJWQHSSA-N	1.0	WQZGKKKJIJFFOK-GASJEMHNSA-N	direct	637267041	11881.0	91.288192771	0.01	121.451684301	0.612271397395	2.01	0.276424098197
15137448	637267041	13813.0	60.7258421507	1.22454279479	DLRVVLDZNNYCBX-CQUJWQHSSA-N	1.0	WQZGKKKJIJFFOK-GASJEMHNSA-N	direct	637267041	13196.0	91.288192771	0.01	121.451684301	0.612271397395	2.01	0.276424098197
15137449	637267041	13813.0	60.7258421507	1.22454279479	DLRVVLDZNNYCBX-CQUJWQHSSA-N	1.0	WQZGKKKJIJFFOK-GASJEMHNSA-N	direct	637267041	1849.0	90.9244530386	0.01	121.451684301	0.612271397395	2.01	0.276424098197
15137466	637267041	13941.0	60.7258421507	1.22454279479	DLRVVLDZNNYCBX-CQUJWQHSSA-N	1.0	WQZGKKKJIJFFOK-GASJEMHNSA-N	direct	637267041	4365.0	100.432973634	0.01	121.451684301	0.612271397395	2.01	0.276424098197
15137467	637267041	13941.0	60.7258421507	1.22454279479	DLRVVLDZNNYCBX-CQUJWQHSSA-N	1.0	WQZGKKKJIJFFOK-GASJEMHNSA-N	direct	637267041	13591.0	98.8124792792	0.01	121.451684301	0.612271397395	2.01	0.276424098197
15137468	637267041	13941.0	60.7258421507	1.22454279479	DLRVVLDZNNYCBX-CQUJWQHSSA-N	1.0	WQZGKKKJIJFFOK-GASJEMHNSA-N	direct	637267041	15081.0	98.8124792792	0.01	121.451684301	0.612271397395	2.01	0.276424098197
15137469	637267041	13941.0	60.7258421507	1.22454279479	DLRVVLDZNNYCBX-CQUJWQHSSA-N	1.0	WQZGKKKJIJFFOK-GASJEMHNSA-N	direct	637267041	5031.0	96.9625735021	0.01	121.451684301	0.612271397395	2.01	0.276424098197
15137470	637267041	13941.0	60.7258421507	1.22454279479	DLRVVLDZNNYCBX-CQUJWQHSSA-N	1.0	WQZGKKKJIJFFOK-GASJEMHNSA-N	direct	637267041	339.0	96.2781893848	0.01	121.451684301	0.612271397395	2.01	0.276424098197
15137471	637267041	13941.0	60.7258421507	1.22454279479	DLRVVLDZNNYCBX-CQUJWQHSSA-N	1.0	WQZGKKKJIJFFOK-GASJEMHNSA-N	direct	637267041	3584.0	96.2781893848	0.01	121.451684301	0.612271397395	2.01	0.276424098197
15137472	637267041	13941.0	60.7258421507	1.22454279479	DLRVVLDZNNYCBX-CQUJWQHSSA-N	1.0	WQZGKKKJIJFFOK-GASJEMHNSA-N	direct	637267041	6831.0	96.2781893848	0.01	121.451684301	0.612271397395	2.01	0.276424098197
15137473	637267041	13941.0	60.7258421507	1.22454279479	DLRVVLDZNNYCBX-CQUJWQHSSA-N	1.0	WQZGKKKJIJFFOK-GASJEMHNSA-N	direct	637267041	4267.0	95.9065783148	0.01	121.451684301	0.612271397395	2.01	0.276424098197
15137476	637267041	13941.0	60.7258421507	1.22454279479	DLRVVLDZNNYCBX-CQUJWQHSSA-N	1.0	WQZGKKKJIJFFOK-GASJEMHNSA-N	direct	637267041	15001.0	95.6307841426	0.01	121.451684301	0.612271397395	2.01	0.276424098197
15137477	637267041	13941.0	60.7258421507	1.22454279479	DLRVVLDZNNYCBX-CQUJWQHSSA-N	1.0	WQZGKKKJIJFFOK-GASJEMHNSA-N	direct	637267041	1622.0	92.9430951487	0.01	121.451684301	0.612271397395	2.01	0.276424098197
15137478	637267041	13941.0	60.7258421507	1.22454279479	DLRVVLDZNNYCBX-CQUJWQHSSA-N	1.0	WQZGKKKJIJFFOK-GASJEMHNSA-N	direct	637267041	4005.0	91.288192771	0.01	121.451684301	0.612271397395	2.01	0.276424098197
15137479	637267041	13941.0	60.7258421507	1.22454279479	DLRVVLDZNNYCBX-CQUJWQHSSA-N	1.0	WQZGKKKJIJFFOK-GASJEMHNSA-N	direct	637267041	11881.0	91.288192771	0.01	121.451684301	0.612271397395	2.01	0.276424098197
15137480	637267041	13941.0	60.7258421507	1.22454279479	DLRVVLDZNNYCBX-CQUJWQHSSA-N	1.0	WQZGKKKJIJFFOK-GASJEMHNSA-N	direct	637267041	13196.0	91.288192771	0.01	121.451684301	0.612271397395	2.01	0.276424098197
15137481	637267041	13941.0	60.7258421507	1.22454279479	DLRVVLDZNNYCBX-CQUJWQHSSA-N	1.0	WQZGKKKJIJFFOK-GASJEMHNSA-N	direct	637267041	1849.0	90.9244530386	0.01	121.451684301	0.612271397395	2.01	0.276424098197
15137498	637267041	14110.0	60.7258421507	1.22454279479	DLRVVLDZNNYCBX-CQUJWQHSSA-N	1.0	WQZGKKKJIJFFOK-GASJEMHNSA-N	direct	637267041	4365.0	100.432973634	0.01	121.451684301	0.612271397395	2.01	0.276424098197
15137499	637267041	14110.0	60.7258421507	1.22454279479	DLRVVLDZNNYCBX-CQUJWQHSSA-N	1.0	WQZGKKKJIJFFOK-GASJEMHNSA-N	direct	637267041	13591.0	98.8124792792	0.01	121.451684301	0.612271397395	2.01	0.276424098197
15137500	637267041	14110.0	60.7258421507	1.22454279479	DLRVVLDZNNYCBX-CQUJWQHSSA-N	1.0	WQZGKKKJIJFFOK-GASJEMHNSA-N	direct	637267041	15081.0	98.8124792792	0.01	121.451684301	0.612271397395	2.01	0.276424098197
15137501	637267041	14110.0	60.7258421507	1.22454279479	DLRVVLDZNNYCBX-CQUJWQHSSA-N	1.0	WQZGKKKJIJFFOK-GASJEMHNSA-N	direct	637267041	5031.0	96.9625735021	0.01	121.451684301	0.612271397395	2.01	0.276424098197
15137502	637267041	14110.0	60.7258421507	1.22454279479	DLRVVLDZNNYCBX-CQUJWQHSSA-N	1.0	WQZGKKKJIJFFOK-GASJEMHNSA-N	direct	637267041	339.0	96.2781893848	0.01	121.451684301	0.612271397395	2.01	0.276424098197
15137503	637267041	14110.0	60.7258421507	1.22454279479	DLRVVLDZNNYCBX-CQUJWQHSSA-N	1.0	WQZGKKKJIJFFOK-GASJEMHNSA-N	direct	637267041	3584.0	96.2781893848	0.01	121.451684301	0.612271397395	2.01	0.276424098197
15137504	637267041	14110.0	60.7258421507	1.22454279479	DLRVVLDZNNYCBX-CQUJWQHSSA-N	1.0	WQZGKKKJIJFFOK-GASJEMHNSA-N	direct	637267041	6831.0	96.2781893848	0.01	121.451684301	0.612271397395	2.01	0.276424098197
15137505	637267041	14110.0	60.7258421507	1.22454279479	DLRVVLDZNNYCBX-CQUJWQHSSA-N	1.0	WQZGKKKJIJFFOK-GASJEMHNSA-N	direct	637267041	4267.0	95.9065783148	0.01	121.451684301	0.612271397395	2.01	0.276424098197
15137508	637267041	14110.0	60.7258421507	1.22454279479	DLRVVLDZNNYCBX-CQUJWQHSSA-N	1.0	WQZGKKKJIJFFOK-GASJEMHNSA-N	direct	637267041	15001.0	95.6307841426	0.01	121.451684301	0.612271397395	2.01	0.276424098197
15137509	637267041	14110.0	60.7258421507	1.22454279479	DLRVVLDZNNYCBX-CQUJWQHSSA-N	1.0	WQZGKKKJIJFFOK-GASJEMHNSA-N	direct	637267041	1622.0	92.9430951487	0.01	121.451684301	0.612271397395	2.01	0.276424098197
15137510	637267041	14110.0	60.7258421507	1.22454279479	DLRVVLDZNNYCBX-CQUJWQHSSA-N	1.0	WQZGKKKJIJFFOK-GASJEMHNSA-N	direct	637267041	4005.0	91.288192771	0.01	121.451684301	0.612271397395	2.01	0.276424098197
15137511	637267041	14110.0	60.7258421507	1.22454279479	DLRVVLDZNNYCBX-CQUJWQHSSA-N	1.0	WQZGKKKJIJFFOK-GASJEMHNSA-N	direct	637267041	11881.0	91.288192771	0.01	121.451684301	0.612271397395	2.01	0.276424098197
15137512	637267041	14110.0	60.7258421507	1.22454279479	DLRVVLDZNNYCBX-CQUJWQHSSA-N	1.0	WQZGKKKJIJFFOK-GASJEMHNSA-N	direct	637267041	13196.0	91.288192771	0.01	121.451684301	0.612271397395	2.01	0.276424098197
15137513	637267041	14110.0	60.7258421507	1.22454279479	DLRVVLDZNNYCBX-CQUJWQHSSA-N	1.0	WQZGKKKJIJFFOK-GASJEMHNSA-N	direct	637267041	1849.0	90.9244530386	0.01	121.451684301	0.612271397395	2.01	0.276424098197
12953208	637265280	5031.0	60.4248121551	1.22913363639	DLRVVLDZNNYCBX-CQUJWQHSSA-N	1.0	WQZGKKKJIJFFOK-GASJEMHNSA-N	direct	637265280	13591.0	105.424812155	0.01	120.84962431	0.614566818195	2.01	0.276339282859
12953209	637265280	5031.0	60.4248121551	1.22913363639	DLRVVLDZNNYCBX-CQUJWQHSSA-N	1.0	WQZGKKKJIJFFOK-GASJEMHNSA-N	direct	637265280	15081.0	105.424812155	0.01	120.84962431	0.614566818195	2.01	0.276339282859
12953210	637265280	5031.0	60.4248121551	1.22913363639	DLRVVLDZNNYCBX-CQUJWQHSSA-N	1.0	WQZGKKKJIJFFOK-GASJEMHNSA-N	direct	637265280	1849.0	103.779891912	0.01	120.84962431	0.614566818195	2.01	0.276339282859
12953211	637265280	5031.0	60.4248121551	1.22913363639	DLRVVLDZNNYCBX-CQUJWQHSSA-N	1.0	WQZGKKKJIJFFOK-GASJEMHNSA-N	direct	637265280	4365.0	103.154281982	0.01	120.84962431	0.614566818195	2.01	0.276339282859
12953213	637265280	5031.0	60.4248121551	1.22913363639	DLRVVLDZNNYCBX-CQUJWQHSSA-N	1.0	WQZGKKKJIJFFOK-GASJEMHNSA-N	direct	637265280	339.0	97.19859629	0.01	120.84962431	0.614566818195	2.01	0.276339282859
12953214	637265280	5031.0	60.4248121551	1.22913363639	DLRVVLDZNNYCBX-CQUJWQHSSA-N	1.0	WQZGKKKJIJFFOK-GASJEMHNSA-N	direct	637265280	3584.0	97.19859629	0.01	120.84962431	0.614566818195	2.01	0.276339282859
12953215	637265280	5031.0	60.4248121551	1.22913363639	DLRVVLDZNNYCBX-CQUJWQHSSA-N	1.0	WQZGKKKJIJFFOK-GASJEMHNSA-N	direct	637265280	6831.0	97.19859629	0.01	120.84962431	0.614566818195	2.01	0.276339282859
12953216	637265280	5031.0	60.4248121551	1.22913363639	DLRVVLDZNNYCBX-CQUJWQHSSA-N	1.0	WQZGKKKJIJFFOK-GASJEMHNSA-N	direct	637265280	4267.0	95.8632794328	0.01	120.84962431	0.614566818195	2.01	0.276339282859
12953217	637265280	5031.0	60.4248121551	1.22913363639	DLRVVLDZNNYCBX-CQUJWQHSSA-N	1.0	WQZGKKKJIJFFOK-GASJEMHNSA-N	direct	637265280	1622.0	94.5816987087	0.01	120.84962431	0.614566818195	2.01	0.276339282859
12953218	637265280	5031.0	60.4248121551	1.22913363639	DLRVVLDZNNYCBX-CQUJWQHSSA-N	1.0	WQZGKKKJIJFFOK-GASJEMHNSA-N	direct	637265280	1383.0	93.8996294549	0.01	120.84962431	0.614566818195	2.01	0.276339282859
12953219	637265280	5031.0	60.4248121551	1.22913363639	DLRVVLDZNNYCBX-CQUJWQHSSA-N	1.0	WQZGKKKJIJFFOK-GASJEMHNSA-N	direct	637265280	4366.0	93.8996294549	0.01	120.84962431	0.614566818195	2.01	0.276339282859
15138298	637267041	5031.0	61.3071530807	1.20906956865	DLRVVLDZNNYCBX-CQUJWQHSSA-N	1.0	WQZGKKKJIJFFOK-GASJEMHNSA-N	direct	637267041	4365.0	100.432973634	0.01	122.614306161	0.604534784325	2.01	0.276203789613
15138299	637267041	5031.0	61.3071530807	1.20906956865	DLRVVLDZNNYCBX-CQUJWQHSSA-N	1.0	WQZGKKKJIJFFOK-GASJEMHNSA-N	direct	637267041	13591.0	98.8124792792	0.01	122.614306161	0.604534784325	2.01	0.276203789613
15138300	637267041	5031.0	61.3071530807	1.20906956865	DLRVVLDZNNYCBX-CQUJWQHSSA-N	1.0	WQZGKKKJIJFFOK-GASJEMHNSA-N	direct	637267041	15081.0	98.8124792792	0.01	122.614306161	0.604534784325	2.01	0.276203789613
15138302	637267041	5031.0	61.3071530807	1.20906956865	DLRVVLDZNNYCBX-CQUJWQHSSA-N	1.0	WQZGKKKJIJFFOK-GASJEMHNSA-N	direct	637267041	339.0	96.2781893848	0.01	122.614306161	0.604534784325	2.01	0.276203789613
15138303	637267041	5031.0	61.3071530807	1.20906956865	DLRVVLDZNNYCBX-CQUJWQHSSA-N	1.0	WQZGKKKJIJFFOK-GASJEMHNSA-N	direct	637267041	3584.0	96.2781893848	0.01	122.614306161	0.604534784325	2.01	0.276203789613
15138304	637267041	5031.0	61.3071530807	1.20906956865	DLRVVLDZNNYCBX-CQUJWQHSSA-N	1.0	WQZGKKKJIJFFOK-GASJEMHNSA-N	direct	637267041	6831.0	96.2781893848	0.01	122.614306161	0.604534784325	2.01	0.276203789613
15138305	637267041	5031.0	61.3071530807	1.20906956865	DLRVVLDZNNYCBX-CQUJWQHSSA-N	1.0	WQZGKKKJIJFFOK-GASJEMHNSA-N	direct	637267041	4267.0	95.9065783148	0.01	122.614306161	0.604534784325	2.01	0.276203789613
15138308	637267041	5031.0	61.3071530807	1.20906956865	DLRVVLDZNNYCBX-CQUJWQHSSA-N	1.0	WQZGKKKJIJFFOK-GASJEMHNSA-N	direct	637267041	15001.0	95.6307841426	0.01	122.614306161	0.604534784325	2.01	0.276203789613
15138309	637267041	5031.0	61.3071530807	1.20906956865	DLRVVLDZNNYCBX-CQUJWQHSSA-N	1.0	WQZGKKKJIJFFOK-GASJEMHNSA-N	direct	637267041	1622.0	92.9430951487	0.01	122.614306161	0.604534784325	2.01	0.276203789613
15138310	637267041	5031.0	61.3071530807	1.20906956865	DLRVVLDZNNYCBX-CQUJWQHSSA-N	1.0	WQZGKKKJIJFFOK-GASJEMHNSA-N	direct	637267041	4005.0	91.288192771	0.01	122.614306161	0.604534784325	2.01	0.276203789613
15138311	637267041	5031.0	61.3071530807	1.20906956865	DLRVVLDZNNYCBX-CQUJWQHSSA-N	1.0	WQZGKKKJIJFFOK-GASJEMHNSA-N	direct	637267041	11881.0	91.288192771	0.01	122.614306161	0.604534784325	2.01	0.276203789613
15138312	637267041	5031.0	61.3071530807	1.20906956865	DLRVVLDZNNYCBX-CQUJWQHSSA-N	1.0	WQZGKKKJIJFFOK-GASJEMHNSA-N	direct	637267041	13196.0	91.288192771	0.01	122.614306161	0.604534784325	2.01	0.276203789613
15138313	637267041	5031.0	61.3071530807	1.20906956865	DLRVVLDZNNYCBX-CQUJWQHSSA-N	1.0	WQZGKKKJIJFFOK-GASJEMHNSA-N	direct	637267041	1849.0	90.9244530386	0.01	122.614306161	0.604534784325	2.01	0.276203789613
15138762	637267041	14875.0	61.3071530807	1.20906956865	DLRVVLDZNNYCBX-CQUJWQHSSA-N	1.0	WQZGKKKJIJFFOK-GASJEMHNSA-N	direct	637267041	4365.0	100.432973634	0.01	122.614306161	0.604534784325	2.01	0.276203789613
15138763	637267041	14875.0	61.3071530807	1.20906956865	DLRVVLDZNNYCBX-CQUJWQHSSA-N	1.0	WQZGKKKJIJFFOK-GASJEMHNSA-N	direct	637267041	13591.0	98.8124792792	0.01	122.614306161	0.604534784325	2.01	0.276203789613
15138764	637267041	14875.0	61.3071530807	1.20906956865	DLRVVLDZNNYCBX-CQUJWQHSSA-N	1.0	WQZGKKKJIJFFOK-GASJEMHNSA-N	direct	637267041	15081.0	98.8124792792	0.01	122.614306161	0.604534784325	2.01	0.276203789613
15138765	637267041	14875.0	61.3071530807	1.20906956865	DLRVVLDZNNYCBX-CQUJWQHSSA-N	1.0	WQZGKKKJIJFFOK-GASJEMHNSA-N	direct	637267041	5031.0	96.9625735021	0.01	122.614306161	0.604534784325	2.01	0.276203789613
15138766	637267041	14875.0	61.3071530807	1.20906956865	DLRVVLDZNNYCBX-CQUJWQHSSA-N	1.0	WQZGKKKJIJFFOK-GASJEMHNSA-N	direct	637267041	339.0	96.2781893848	0.01	122.614306161	0.604534784325	2.01	0.276203789613
15138767	637267041	14875.0	61.3071530807	1.20906956865	DLRVVLDZNNYCBX-CQUJWQHSSA-N	1.0	WQZGKKKJIJFFOK-GASJEMHNSA-N	direct	637267041	3584.0	96.2781893848	0.01	122.614306161	0.604534784325	2.01	0.276203789613
15138768	637267041	14875.0	61.3071530807	1.20906956865	DLRVVLDZNNYCBX-CQUJWQHSSA-N	1.0	WQZGKKKJIJFFOK-GASJEMHNSA-N	direct	637267041	6831.0	96.2781893848	0.01	122.614306161	0.604534784325	2.01	0.276203789613
15138769	637267041	14875.0	61.3071530807	1.20906956865	DLRVVLDZNNYCBX-CQUJWQHSSA-N	1.0	WQZGKKKJIJFFOK-GASJEMHNSA-N	direct	637267041	4267.0	95.9065783148	0.01	122.614306161	0.604534784325	2.01	0.276203789613
15138772	637267041	14875.0	61.3071530807	1.20906956865	DLRVVLDZNNYCBX-CQUJWQHSSA-N	1.0	WQZGKKKJIJFFOK-GASJEMHNSA-N	direct	637267041	15001.0	95.6307841426	0.01	122.614306161	0.604534784325	2.01	0.276203789613
15138773	637267041	14875.0	61.3071530807	1.20906956865	DLRVVLDZNNYCBX-CQUJWQHSSA-N	1.0	WQZGKKKJIJFFOK-GASJEMHNSA-N	direct	637267041	1622.0	92.9430951487	0.01	122.614306161	0.604534784325	2.01	0.276203789613
15138774	637267041	14875.0	61.3071530807	1.20906956865	DLRVVLDZNNYCBX-CQUJWQHSSA-N	1.0	WQZGKKKJIJFFOK-GASJEMHNSA-N	direct	637267041	4005.0	91.288192771	0.01	122.614306161	0.604534784325	2.01	0.276203789613
15138775	637267041	14875.0	61.3071530807	1.20906956865	DLRVVLDZNNYCBX-CQUJWQHSSA-N	1.0	WQZGKKKJIJFFOK-GASJEMHNSA-N	direct	637267041	11881.0	91.288192771	0.01	122.614306161	0.604534784325	2.01	0.276203789613
15138776	637267041	14875.0	61.3071530807	1.20906956865	DLRVVLDZNNYCBX-CQUJWQHSSA-N	1.0	WQZGKKKJIJFFOK-GASJEMHNSA-N	direct	637267041	13196.0	91.288192771	0.01	122.614306161	0.604534784325	2.01	0.276203789613
15138777	637267041	14875.0	61.3071530807	1.20906956865	DLRVVLDZNNYCBX-CQUJWQHSSA-N	1.0	WQZGKKKJIJFFOK-GASJEMHNSA-N	direct	637267041	1849.0	90.9244530386	0.01	122.614306161	0.604534784325	2.01	0.276203789613
12950744	637265280	5031.0	60.4248121551	1.22454279479	DLRVVLDZNNYCBX-CQUJWQHSSA-N	1.0	WQZGKKKJIJFFOK-GASJEMHNSA-N	direct	637265280	13591.0	105.424812155	0.01	120.84962431	0.612271397395	2.01	0.27608088731
12950745	637265280	5031.0	60.4248121551	1.22454279479	DLRVVLDZNNYCBX-CQUJWQHSSA-N	1.0	WQZGKKKJIJFFOK-GASJEMHNSA-N	direct	637265280	15081.0	105.424812155	0.01	120.84962431	0.612271397395	2.01	0.27608088731
12950746	637265280	5031.0	60.4248121551	1.22454279479	DLRVVLDZNNYCBX-CQUJWQHSSA-N	1.0	WQZGKKKJIJFFOK-GASJEMHNSA-N	direct	637265280	1849.0	103.779891912	0.01	120.84962431	0.612271397395	2.01	0.27608088731
12950747	637265280	5031.0	60.4248121551	1.22454279479	DLRVVLDZNNYCBX-CQUJWQHSSA-N	1.0	WQZGKKKJIJFFOK-GASJEMHNSA-N	direct	637265280	4365.0	103.154281982	0.01	120.84962431	0.612271397395	2.01	0.27608088731
12950749	637265280	5031.0	60.4248121551	1.22454279479	DLRVVLDZNNYCBX-CQUJWQHSSA-N	1.0	WQZGKKKJIJFFOK-GASJEMHNSA-N	direct	637265280	339.0	97.19859629	0.01	120.84962431	0.612271397395	2.01	0.27608088731
12950750	637265280	5031.0	60.4248121551	1.22454279479	DLRVVLDZNNYCBX-CQUJWQHSSA-N	1.0	WQZGKKKJIJFFOK-GASJEMHNSA-N	direct	637265280	3584.0	97.19859629	0.01	120.84962431	0.612271397395	2.01	0.27608088731
12950751	637265280	5031.0	60.4248121551	1.22454279479	DLRVVLDZNNYCBX-CQUJWQHSSA-N	1.0	WQZGKKKJIJFFOK-GASJEMHNSA-N	direct	637265280	6831.0	97.19859629	0.01	120.84962431	0.612271397395	2.01	0.27608088731
12950752	637265280	5031.0	60.4248121551	1.22454279479	DLRVVLDZNNYCBX-CQUJWQHSSA-N	1.0	WQZGKKKJIJFFOK-GASJEMHNSA-N	direct	637265280	4267.0	95.8632794328	0.01	120.84962431	0.612271397395	2.01	0.27608088731
12950753	637265280	5031.0	60.4248121551	1.22454279479	DLRVVLDZNNYCBX-CQUJWQHSSA-N	1.0	WQZGKKKJIJFFOK-GASJEMHNSA-N	direct	637265280	1622.0	94.5816987087	0.01	120.84962431	0.612271397395	2.01	0.27608088731
12950754	637265280	5031.0	60.4248121551	1.22454279479	DLRVVLDZNNYCBX-CQUJWQHSSA-N	1.0	WQZGKKKJIJFFOK-GASJEMHNSA-N	direct	637265280	1383.0	93.8996294549	0.01	120.84962431	0.612271397395	2.01	0.27608088731
12950755	637265280	5031.0	60.4248121551	1.22454279479	DLRVVLDZNNYCBX-CQUJWQHSSA-N	1.0	WQZGKKKJIJFFOK-GASJEMHNSA-N	direct	637265280	4366.0	93.8996294549	0.01	120.84962431	0.612271397395	2.01	0.27608088731
15141034	637267041	7803.0	61.785156152	1.19637362491	DLRVVLDZNNYCBX-CQUJWQHSSA-N	1.0	WQZGKKKJIJFFOK-GASJEMHNSA-N	direct	637267041	4365.0	100.432973634	0.01	123.570312304	0.598186812455	2.01	0.276011239688
15141042	637267041	7803.0	61.785156152	1.19637362491	DLRVVLDZNNYCBX-CQUJWQHSSA-N	1.0	WQZGKKKJIJFFOK-GASJEMHNSA-N	direct	637267041	339.0	95.6307841426	0.01	123.570312304	0.598186812455	2.01	0.276011239688
15141043	637267041	7803.0	61.785156152	1.19637362491	DLRVVLDZNNYCBX-CQUJWQHSSA-N	1.0	WQZGKKKJIJFFOK-GASJEMHNSA-N	direct	637267041	3584.0	95.6307841426	0.01	123.570312304	0.598186812455	2.01	0.276011239688
15141044	637267041	7803.0	61.785156152	1.19637362491	DLRVVLDZNNYCBX-CQUJWQHSSA-N	1.0	WQZGKKKJIJFFOK-GASJEMHNSA-N	direct	637267041	15001.0	95.6307841426	0.01	123.570312304	0.598186812455	2.01	0.276011239688
15141046	637267041	7803.0	61.785156152	1.19637362491	DLRVVLDZNNYCBX-CQUJWQHSSA-N	1.0	WQZGKKKJIJFFOK-GASJEMHNSA-N	direct	637267041	4005.0	91.288192771	0.01	123.570312304	0.598186812455	2.01	0.276011239688
15141047	637267041	7803.0	61.785156152	1.19637362491	DLRVVLDZNNYCBX-CQUJWQHSSA-N	1.0	WQZGKKKJIJFFOK-GASJEMHNSA-N	direct	637267041	11881.0	91.288192771	0.01	123.570312304	0.598186812455	2.01	0.276011239688
15141048	637267041	7803.0	61.785156152	1.19637362491	DLRVVLDZNNYCBX-CQUJWQHSSA-N	1.0	WQZGKKKJIJFFOK-GASJEMHNSA-N	direct	637267041	13196.0	91.288192771	0.01	123.570312304	0.598186812455	2.01	0.276011239688
15141049	637267041	7803.0	61.785156152	1.19637362491	DLRVVLDZNNYCBX-CQUJWQHSSA-N	1.0	WQZGKKKJIJFFOK-GASJEMHNSA-N	direct	637267041	1849.0	90.9244530386	0.01	123.570312304	0.598186812455	2.01	0.276011239688
15141035	637267041	7803.0	61.785156152	1.19637362491	DLRVVLDZNNYCBX-CQUJWQHSSA-N	1.0	WQZGKKKJIJFFOK-GASJEMHNSA-N	direct	637267041	13591.0	98.8124792792	0.01	123.570312304	0.598186812455	2.01	0.276011239688
15141036	637267041	7803.0	61.785156152	1.19637362491	DLRVVLDZNNYCBX-CQUJWQHSSA-N	1.0	WQZGKKKJIJFFOK-GASJEMHNSA-N	direct	637267041	15081.0	98.8124792792	0.01	123.570312304	0.598186812455	2.01	0.276011239688
15141037	637267041	7803.0	61.785156152	1.19637362491	DLRVVLDZNNYCBX-CQUJWQHSSA-N	1.0	WQZGKKKJIJFFOK-GASJEMHNSA-N	direct	637267041	5031.0	96.9625735021	0.01	123.570312304	0.598186812455	2.01	0.276011239688
15141040	637267041	7803.0	61.785156152	1.19637362491	DLRVVLDZNNYCBX-CQUJWQHSSA-N	1.0	WQZGKKKJIJFFOK-GASJEMHNSA-N	direct	637267041	6831.0	96.2781893848	0.01	123.570312304	0.598186812455	2.01	0.276011239688
15141041	637267041	7803.0	61.785156152	1.19637362491	DLRVVLDZNNYCBX-CQUJWQHSSA-N	1.0	WQZGKKKJIJFFOK-GASJEMHNSA-N	direct	637267041	4267.0	95.9065783148	0.01	123.570312304	0.598186812455	2.01	0.276011239688
15141045	637267041	7803.0	61.785156152	1.19637362491	DLRVVLDZNNYCBX-CQUJWQHSSA-N	1.0	WQZGKKKJIJFFOK-GASJEMHNSA-N	direct	637267041	1622.0	92.9430951487	0.01	123.570312304	0.598186812455	2.01	0.276011239688
17601722	637271826	14875.0	61.1203307944	1.20906956865	DLRVVLDZNNYCBX-CQUJWQHSSA-N	1.0	WQZGKKKJIJFFOK-GASJEMHNSA-N	direct	637271826	5031.0	100.903089987	0.01	122.240661589	0.604534784325	2.01	0.275993128652
17601723	637271826	14875.0	61.1203307944	1.20906956865	DLRVVLDZNNYCBX-CQUJWQHSSA-N	1.0	WQZGKKKJIJFFOK-GASJEMHNSA-N	direct	637271826	13591.0	99.54668166	0.01	122.240661589	0.604534784325	2.01	0.275993128652
17601724	637271826	14875.0	61.1203307944	1.20906956865	DLRVVLDZNNYCBX-CQUJWQHSSA-N	1.0	WQZGKKKJIJFFOK-GASJEMHNSA-N	direct	637271826	15081.0	99.54668166	0.01	122.240661589	0.604534784325	2.01	0.275993128652
17601725	637271826	14875.0	61.1203307944	1.20906956865	DLRVVLDZNNYCBX-CQUJWQHSSA-N	1.0	WQZGKKKJIJFFOK-GASJEMHNSA-N	direct	637271826	1849.0	98.2757241304	0.01	122.240661589	0.604534784325	2.01	0.275993128652
17601726	637271826	14875.0	61.1203307944	1.20906956865	DLRVVLDZNNYCBX-CQUJWQHSSA-N	1.0	WQZGKKKJIJFFOK-GASJEMHNSA-N	direct	637271826	4365.0	95.0741724254	0.01	122.240661589	0.604534784325	2.01	0.275993128652
17601727	637271826	14875.0	61.1203307944	1.20906956865	DLRVVLDZNNYCBX-CQUJWQHSSA-N	1.0	WQZGKKKJIJFFOK-GASJEMHNSA-N	direct	637271826	339.0	93.1706962272	0.01	122.240661589	0.604534784325	2.01	0.275993128652
17601728	637271826	14875.0	61.1203307944	1.20906956865	DLRVVLDZNNYCBX-CQUJWQHSSA-N	1.0	WQZGKKKJIJFFOK-GASJEMHNSA-N	direct	637271826	3584.0	93.1706962272	0.01	122.240661589	0.604534784325	2.01	0.275993128652
17601729	637271826	14875.0	61.1203307944	1.20906956865	DLRVVLDZNNYCBX-CQUJWQHSSA-N	1.0	WQZGKKKJIJFFOK-GASJEMHNSA-N	direct	637271826	6831.0	93.1706962272	0.01	122.240661589	0.604534784325	2.01	0.275993128652
17601730	637271826	14875.0	61.1203307944	1.20906956865	DLRVVLDZNNYCBX-CQUJWQHSSA-N	1.0	WQZGKKKJIJFFOK-GASJEMHNSA-N	direct	637271826	1622.0	92.4828041021	0.01	122.240661589	0.604534784325	2.01	0.275993128652
17601733	637271826	14875.0	61.1203307944	1.20906956865	DLRVVLDZNNYCBX-CQUJWQHSSA-N	1.0	WQZGKKKJIJFFOK-GASJEMHNSA-N	direct	637271826	15001.0	92.1040252676	0.01	122.240661589	0.604534784325	2.01	0.275993128652
17601734	637271826	14875.0	61.1203307944	1.20906956865	DLRVVLDZNNYCBX-CQUJWQHSSA-N	1.0	WQZGKKKJIJFFOK-GASJEMHNSA-N	direct	637271826	1383.0	91.2790142558	0.01	122.240661589	0.604534784325	2.01	0.275993128652
17601735	637271826	14875.0	61.1203307944	1.20906956865	DLRVVLDZNNYCBX-CQUJWQHSSA-N	1.0	WQZGKKKJIJFFOK-GASJEMHNSA-N	direct	637271826	4366.0	91.2790142558	0.01	122.240661589	0.604534784325	2.01	0.275993128652
12953628	637265280	14875.0	60.0584885674	1.22913363639	DLRVVLDZNNYCBX-CQUJWQHSSA-N	1.0	WQZGKKKJIJFFOK-GASJEMHNSA-N	direct	637265280	13591.0	105.424812155	0.01	120.116977135	0.614566818195	2.01	0.275919502684
12953629	637265280	14875.0	60.0584885674	1.22913363639	DLRVVLDZNNYCBX-CQUJWQHSSA-N	1.0	WQZGKKKJIJFFOK-GASJEMHNSA-N	direct	637265280	15081.0	105.424812155	0.01	120.116977135	0.614566818195	2.01	0.275919502684
12953630	637265280	14875.0	60.0584885674	1.22913363639	DLRVVLDZNNYCBX-CQUJWQHSSA-N	1.0	WQZGKKKJIJFFOK-GASJEMHNSA-N	direct	637265280	1849.0	103.779891912	0.01	120.116977135	0.614566818195	2.01	0.275919502684
12953631	637265280	14875.0	60.0584885674	1.22913363639	DLRVVLDZNNYCBX-CQUJWQHSSA-N	1.0	WQZGKKKJIJFFOK-GASJEMHNSA-N	direct	637265280	4365.0	103.154281982	0.01	120.116977135	0.614566818195	2.01	0.275919502684
12953632	637265280	14875.0	60.0584885674	1.22913363639	DLRVVLDZNNYCBX-CQUJWQHSSA-N	1.0	WQZGKKKJIJFFOK-GASJEMHNSA-N	direct	637265280	5031.0	100.013676223	0.01	120.116977135	0.614566818195	2.01	0.275919502684
12953633	637265280	14875.0	60.0584885674	1.22913363639	DLRVVLDZNNYCBX-CQUJWQHSSA-N	1.0	WQZGKKKJIJFFOK-GASJEMHNSA-N	direct	637265280	339.0	97.19859629	0.01	120.116977135	0.614566818195	2.01	0.275919502684
12953634	637265280	14875.0	60.0584885674	1.22913363639	DLRVVLDZNNYCBX-CQUJWQHSSA-N	1.0	WQZGKKKJIJFFOK-GASJEMHNSA-N	direct	637265280	3584.0	97.19859629	0.01	120.116977135	0.614566818195	2.01	0.275919502684
12953635	637265280	14875.0	60.0584885674	1.22913363639	DLRVVLDZNNYCBX-CQUJWQHSSA-N	1.0	WQZGKKKJIJFFOK-GASJEMHNSA-N	direct	637265280	6831.0	97.19859629	0.01	120.116977135	0.614566818195	2.01	0.275919502684
12953636	637265280	14875.0	60.0584885674	1.22913363639	DLRVVLDZNNYCBX-CQUJWQHSSA-N	1.0	WQZGKKKJIJFFOK-GASJEMHNSA-N	direct	637265280	4267.0	95.8632794328	0.01	120.116977135	0.614566818195	2.01	0.275919502684
12953637	637265280	14875.0	60.0584885674	1.22913363639	DLRVVLDZNNYCBX-CQUJWQHSSA-N	1.0	WQZGKKKJIJFFOK-GASJEMHNSA-N	direct	637265280	1622.0	94.5816987087	0.01	120.116977135	0.614566818195	2.01	0.275919502684
12953638	637265280	14875.0	60.0584885674	1.22913363639	DLRVVLDZNNYCBX-CQUJWQHSSA-N	1.0	WQZGKKKJIJFFOK-GASJEMHNSA-N	direct	637265280	1383.0	93.8996294549	0.01	120.116977135	0.614566818195	2.01	0.275919502684
12953639	637265280	14875.0	60.0584885674	1.22913363639	DLRVVLDZNNYCBX-CQUJWQHSSA-N	1.0	WQZGKKKJIJFFOK-GASJEMHNSA-N	direct	637265280	4366.0	93.8996294549	0.01	120.116977135	0.614566818195	2.01	0.275919502684
17604203	637271826	5031.0	61.6497519817	1.19637362491	DLRVVLDZNNYCBX-CQUJWQHSSA-N	1.0	WQZGKKKJIJFFOK-GASJEMHNSA-N	direct	637271826	13591.0	99.54668166	0.01	123.299503963	0.598186812455	2.01	0.275859893359
17604204	637271826	5031.0	61.6497519817	1.19637362491	DLRVVLDZNNYCBX-CQUJWQHSSA-N	1.0	WQZGKKKJIJFFOK-GASJEMHNSA-N	direct	637271826	15081.0	99.54668166	0.01	123.299503963	0.598186812455	2.01	0.275859893359
17604205	637271826	5031.0	61.6497519817	1.19637362491	DLRVVLDZNNYCBX-CQUJWQHSSA-N	1.0	WQZGKKKJIJFFOK-GASJEMHNSA-N	direct	637271826	1849.0	98.2757241304	0.01	123.299503963	0.598186812455	2.01	0.275859893359
17604206	637271826	5031.0	61.6497519817	1.19637362491	DLRVVLDZNNYCBX-CQUJWQHSSA-N	1.0	WQZGKKKJIJFFOK-GASJEMHNSA-N	direct	637271826	4365.0	95.0741724254	0.01	123.299503963	0.598186812455	2.01	0.275859893359
17604207	637271826	5031.0	61.6497519817	1.19637362491	DLRVVLDZNNYCBX-CQUJWQHSSA-N	1.0	WQZGKKKJIJFFOK-GASJEMHNSA-N	direct	637271826	339.0	93.1706962272	0.01	123.299503963	0.598186812455	2.01	0.275859893359
17604208	637271826	5031.0	61.6497519817	1.19637362491	DLRVVLDZNNYCBX-CQUJWQHSSA-N	1.0	WQZGKKKJIJFFOK-GASJEMHNSA-N	direct	637271826	3584.0	93.1706962272	0.01	123.299503963	0.598186812455	2.01	0.275859893359
17604209	637271826	5031.0	61.6497519817	1.19637362491	DLRVVLDZNNYCBX-CQUJWQHSSA-N	1.0	WQZGKKKJIJFFOK-GASJEMHNSA-N	direct	637271826	6831.0	93.1706962272	0.01	123.299503963	0.598186812455	2.01	0.275859893359
17604210	637271826	5031.0	61.6497519817	1.19637362491	DLRVVLDZNNYCBX-CQUJWQHSSA-N	1.0	WQZGKKKJIJFFOK-GASJEMHNSA-N	direct	637271826	1622.0	92.4828041021	0.01	123.299503963	0.598186812455	2.01	0.275859893359
17604213	637271826	5031.0	61.6497519817	1.19637362491	DLRVVLDZNNYCBX-CQUJWQHSSA-N	1.0	WQZGKKKJIJFFOK-GASJEMHNSA-N	direct	637271826	15001.0	92.1040252676	0.01	123.299503963	0.598186812455	2.01	0.275859893359
17604214	637271826	5031.0	61.6497519817	1.19637362491	DLRVVLDZNNYCBX-CQUJWQHSSA-N	1.0	WQZGKKKJIJFFOK-GASJEMHNSA-N	direct	637271826	1383.0	91.2790142558	0.01	123.299503963	0.598186812455	2.01	0.275859893359
17604215	637271826	5031.0	61.6497519817	1.19637362491	DLRVVLDZNNYCBX-CQUJWQHSSA-N	1.0	WQZGKKKJIJFFOK-GASJEMHNSA-N	direct	637271826	4366.0	91.2790142558	0.01	123.299503963	0.598186812455	2.01	0.275859893359
20171726	637270876	13813.0	60.9281179927	1.20906956865	DLRVVLDZNNYCBX-CQUJWQHSSA-N	1.0	WQZGKKKJIJFFOK-GASJEMHNSA-N	direct	637270876	4037.0	83.6458915609	0.01	121.856235985	0.604534784325	2.01	0.275775884698
20171756	637270876	13941.0	60.9281179927	1.20906956865	DLRVVLDZNNYCBX-CQUJWQHSSA-N	1.0	WQZGKKKJIJFFOK-GASJEMHNSA-N	direct	637270876	4037.0	83.6458915609	0.01	121.856235985	0.604534784325	2.01	0.275775884698
20171786	637270876	14110.0	60.9281179927	1.20906956865	DLRVVLDZNNYCBX-CQUJWQHSSA-N	1.0	WQZGKKKJIJFFOK-GASJEMHNSA-N	direct	637270876	4037.0	83.6458915609	0.01	121.856235985	0.604534784325	2.01	0.275775884698
12951164	637265280	14875.0	60.0584885674	1.22454279479	DLRVVLDZNNYCBX-CQUJWQHSSA-N	1.0	WQZGKKKJIJFFOK-GASJEMHNSA-N	direct	637265280	13591.0	105.424812155	0.01	120.116977135	0.612271397395	2.01	0.275661499657
12951165	637265280	14875.0	60.0584885674	1.22454279479	DLRVVLDZNNYCBX-CQUJWQHSSA-N	1.0	WQZGKKKJIJFFOK-GASJEMHNSA-N	direct	637265280	15081.0	105.424812155	0.01	120.116977135	0.612271397395	2.01	0.275661499657
12951166	637265280	14875.0	60.0584885674	1.22454279479	DLRVVLDZNNYCBX-CQUJWQHSSA-N	1.0	WQZGKKKJIJFFOK-GASJEMHNSA-N	direct	637265280	1849.0	103.779891912	0.01	120.116977135	0.612271397395	2.01	0.275661499657
12951167	637265280	14875.0	60.0584885674	1.22454279479	DLRVVLDZNNYCBX-CQUJWQHSSA-N	1.0	WQZGKKKJIJFFOK-GASJEMHNSA-N	direct	637265280	4365.0	103.154281982	0.01	120.116977135	0.612271397395	2.01	0.275661499657
12951168	637265280	14875.0	60.0584885674	1.22454279479	DLRVVLDZNNYCBX-CQUJWQHSSA-N	1.0	WQZGKKKJIJFFOK-GASJEMHNSA-N	direct	637265280	5031.0	100.013676223	0.01	120.116977135	0.612271397395	2.01	0.275661499657
12951169	637265280	14875.0	60.0584885674	1.22454279479	DLRVVLDZNNYCBX-CQUJWQHSSA-N	1.0	WQZGKKKJIJFFOK-GASJEMHNSA-N	direct	637265280	339.0	97.19859629	0.01	120.116977135	0.612271397395	2.01	0.275661499657
12951170	637265280	14875.0	60.0584885674	1.22454279479	DLRVVLDZNNYCBX-CQUJWQHSSA-N	1.0	WQZGKKKJIJFFOK-GASJEMHNSA-N	direct	637265280	3584.0	97.19859629	0.01	120.116977135	0.612271397395	2.01	0.275661499657
12951171	637265280	14875.0	60.0584885674	1.22454279479	DLRVVLDZNNYCBX-CQUJWQHSSA-N	1.0	WQZGKKKJIJFFOK-GASJEMHNSA-N	direct	637265280	6831.0	97.19859629	0.01	120.116977135	0.612271397395	2.01	0.275661499657
12951172	637265280	14875.0	60.0584885674	1.22454279479	DLRVVLDZNNYCBX-CQUJWQHSSA-N	1.0	WQZGKKKJIJFFOK-GASJEMHNSA-N	direct	637265280	4267.0	95.8632794328	0.01	120.116977135	0.612271397395	2.01	0.275661499657
12951173	637265280	14875.0	60.0584885674	1.22454279479	DLRVVLDZNNYCBX-CQUJWQHSSA-N	1.0	WQZGKKKJIJFFOK-GASJEMHNSA-N	direct	637265280	1622.0	94.5816987087	0.01	120.116977135	0.612271397395	2.01	0.275661499657
12951174	637265280	14875.0	60.0584885674	1.22454279479	DLRVVLDZNNYCBX-CQUJWQHSSA-N	1.0	WQZGKKKJIJFFOK-GASJEMHNSA-N	direct	637265280	1383.0	93.8996294549	0.01	120.116977135	0.612271397395	2.01	0.275661499657
12951175	637265280	14875.0	60.0584885674	1.22454279479	DLRVVLDZNNYCBX-CQUJWQHSSA-N	1.0	WQZGKKKJIJFFOK-GASJEMHNSA-N	direct	637265280	4366.0	93.8996294549	0.01	120.116977135	0.612271397395	2.01	0.275661499657
46327224	637265276	12038.0	59.793174124	1.22913363639	DLRVVLDZNNYCBX-CQUJWQHSSA-N	1.0	WQZGKKKJIJFFOK-GASJEMHNSA-N	direct	637265276	16440.0	200.0	0.01	119.586348248	0.614566818195	2.01	0.275614270998
12949736	637265280	7803.0	64.779891912	1.13417754822	DLRVVLDZNNYCBX-CQUJWQHSSA-N	1.0	WQZGKKKJIJFFOK-GASJEMHNSA-N	direct	637265280	13591.0	105.424812155	0.01	129.559783824	0.56708877411	2.01	0.275593734121
12949737	637265280	7803.0	64.779891912	1.13417754822	DLRVVLDZNNYCBX-CQUJWQHSSA-N	1.0	WQZGKKKJIJFFOK-GASJEMHNSA-N	direct	637265280	15081.0	105.424812155	0.01	129.559783824	0.56708877411	2.01	0.275593734121
12949738	637265280	7803.0	64.779891912	1.13417754822	DLRVVLDZNNYCBX-CQUJWQHSSA-N	1.0	WQZGKKKJIJFFOK-GASJEMHNSA-N	direct	637265280	1849.0	103.779891912	0.01	129.559783824	0.56708877411	2.01	0.275593734121
12949739	637265280	7803.0	64.779891912	1.13417754822	DLRVVLDZNNYCBX-CQUJWQHSSA-N	1.0	WQZGKKKJIJFFOK-GASJEMHNSA-N	direct	637265280	4365.0	103.154281982	0.01	129.559783824	0.56708877411	2.01	0.275593734121
12949740	637265280	7803.0	64.779891912	1.13417754822	DLRVVLDZNNYCBX-CQUJWQHSSA-N	1.0	WQZGKKKJIJFFOK-GASJEMHNSA-N	direct	637265280	5031.0	100.013676223	0.01	129.559783824	0.56708877411	2.01	0.275593734121
12949741	637265280	7803.0	64.779891912	1.13417754822	DLRVVLDZNNYCBX-CQUJWQHSSA-N	1.0	WQZGKKKJIJFFOK-GASJEMHNSA-N	direct	637265280	339.0	97.19859629	0.01	129.559783824	0.56708877411	2.01	0.275593734121
12949742	637265280	7803.0	64.779891912	1.13417754822	DLRVVLDZNNYCBX-CQUJWQHSSA-N	1.0	WQZGKKKJIJFFOK-GASJEMHNSA-N	direct	637265280	3584.0	97.19859629	0.01	129.559783824	0.56708877411	2.01	0.275593734121
12949743	637265280	7803.0	64.779891912	1.13417754822	DLRVVLDZNNYCBX-CQUJWQHSSA-N	1.0	WQZGKKKJIJFFOK-GASJEMHNSA-N	direct	637265280	6831.0	97.19859629	0.01	129.559783824	0.56708877411	2.01	0.275593734121
12949744	637265280	7803.0	64.779891912	1.13417754822	DLRVVLDZNNYCBX-CQUJWQHSSA-N	1.0	WQZGKKKJIJFFOK-GASJEMHNSA-N	direct	637265280	4267.0	95.8632794328	0.01	129.559783824	0.56708877411	2.01	0.275593734121
12949745	637265280	7803.0	64.779891912	1.13417754822	DLRVVLDZNNYCBX-CQUJWQHSSA-N	1.0	WQZGKKKJIJFFOK-GASJEMHNSA-N	direct	637265280	1622.0	94.5816987087	0.01	129.559783824	0.56708877411	2.01	0.275593734121
12949746	637265280	7803.0	64.779891912	1.13417754822	DLRVVLDZNNYCBX-CQUJWQHSSA-N	1.0	WQZGKKKJIJFFOK-GASJEMHNSA-N	direct	637265280	1383.0	93.8996294549	0.01	129.559783824	0.56708877411	2.01	0.275593734121
12949747	637265280	7803.0	64.779891912	1.13417754822	DLRVVLDZNNYCBX-CQUJWQHSSA-N	1.0	WQZGKKKJIJFFOK-GASJEMHNSA-N	direct	637265280	4366.0	93.8996294549	0.01	129.559783824	0.56708877411	2.01	0.275593734121
15138682	637267041	13813.0	60.7258421507	1.20906956865	DLRVVLDZNNYCBX-CQUJWQHSSA-N	1.0	WQZGKKKJIJFFOK-GASJEMHNSA-N	direct	637267041	4365.0	100.432973634	0.01	121.451684301	0.604534784325	2.01	0.275546711438
15138683	637267041	13813.0	60.7258421507	1.20906956865	DLRVVLDZNNYCBX-CQUJWQHSSA-N	1.0	WQZGKKKJIJFFOK-GASJEMHNSA-N	direct	637267041	13591.0	98.8124792792	0.01	121.451684301	0.604534784325	2.01	0.275546711438
15138684	637267041	13813.0	60.7258421507	1.20906956865	DLRVVLDZNNYCBX-CQUJWQHSSA-N	1.0	WQZGKKKJIJFFOK-GASJEMHNSA-N	direct	637267041	15081.0	98.8124792792	0.01	121.451684301	0.604534784325	2.01	0.275546711438
15138685	637267041	13813.0	60.7258421507	1.20906956865	DLRVVLDZNNYCBX-CQUJWQHSSA-N	1.0	WQZGKKKJIJFFOK-GASJEMHNSA-N	direct	637267041	5031.0	96.9625735021	0.01	121.451684301	0.604534784325	2.01	0.275546711438
15138686	637267041	13813.0	60.7258421507	1.20906956865	DLRVVLDZNNYCBX-CQUJWQHSSA-N	1.0	WQZGKKKJIJFFOK-GASJEMHNSA-N	direct	637267041	339.0	96.2781893848	0.01	121.451684301	0.604534784325	2.01	0.275546711438
15138687	637267041	13813.0	60.7258421507	1.20906956865	DLRVVLDZNNYCBX-CQUJWQHSSA-N	1.0	WQZGKKKJIJFFOK-GASJEMHNSA-N	direct	637267041	3584.0	96.2781893848	0.01	121.451684301	0.604534784325	2.01	0.275546711438
15138688	637267041	13813.0	60.7258421507	1.20906956865	DLRVVLDZNNYCBX-CQUJWQHSSA-N	1.0	WQZGKKKJIJFFOK-GASJEMHNSA-N	direct	637267041	6831.0	96.2781893848	0.01	121.451684301	0.604534784325	2.01	0.275546711438
15138689	637267041	13813.0	60.7258421507	1.20906956865	DLRVVLDZNNYCBX-CQUJWQHSSA-N	1.0	WQZGKKKJIJFFOK-GASJEMHNSA-N	direct	637267041	4267.0	95.9065783148	0.01	121.451684301	0.604534784325	2.01	0.275546711438
15138692	637267041	13813.0	60.7258421507	1.20906956865	DLRVVLDZNNYCBX-CQUJWQHSSA-N	1.0	WQZGKKKJIJFFOK-GASJEMHNSA-N	direct	637267041	15001.0	95.6307841426	0.01	121.451684301	0.604534784325	2.01	0.275546711438
15138693	637267041	13813.0	60.7258421507	1.20906956865	DLRVVLDZNNYCBX-CQUJWQHSSA-N	1.0	WQZGKKKJIJFFOK-GASJEMHNSA-N	direct	637267041	1622.0	92.9430951487	0.01	121.451684301	0.604534784325	2.01	0.275546711438
15138694	637267041	13813.0	60.7258421507	1.20906956865	DLRVVLDZNNYCBX-CQUJWQHSSA-N	1.0	WQZGKKKJIJFFOK-GASJEMHNSA-N	direct	637267041	4005.0	91.288192771	0.01	121.451684301	0.604534784325	2.01	0.275546711438
15138695	637267041	13813.0	60.7258421507	1.20906956865	DLRVVLDZNNYCBX-CQUJWQHSSA-N	1.0	WQZGKKKJIJFFOK-GASJEMHNSA-N	direct	637267041	11881.0	91.288192771	0.01	121.451684301	0.604534784325	2.01	0.275546711438
15138696	637267041	13813.0	60.7258421507	1.20906956865	DLRVVLDZNNYCBX-CQUJWQHSSA-N	1.0	WQZGKKKJIJFFOK-GASJEMHNSA-N	direct	637267041	13196.0	91.288192771	0.01	121.451684301	0.604534784325	2.01	0.275546711438
15138697	637267041	13813.0	60.7258421507	1.20906956865	DLRVVLDZNNYCBX-CQUJWQHSSA-N	1.0	WQZGKKKJIJFFOK-GASJEMHNSA-N	direct	637267041	1849.0	90.9244530386	0.01	121.451684301	0.604534784325	2.01	0.275546711438
15138714	637267041	13941.0	60.7258421507	1.20906956865	DLRVVLDZNNYCBX-CQUJWQHSSA-N	1.0	WQZGKKKJIJFFOK-GASJEMHNSA-N	direct	637267041	4365.0	100.432973634	0.01	121.451684301	0.604534784325	2.01	0.275546711438
15138715	637267041	13941.0	60.7258421507	1.20906956865	DLRVVLDZNNYCBX-CQUJWQHSSA-N	1.0	WQZGKKKJIJFFOK-GASJEMHNSA-N	direct	637267041	13591.0	98.8124792792	0.01	121.451684301	0.604534784325	2.01	0.275546711438
15138716	637267041	13941.0	60.7258421507	1.20906956865	DLRVVLDZNNYCBX-CQUJWQHSSA-N	1.0	WQZGKKKJIJFFOK-GASJEMHNSA-N	direct	637267041	15081.0	98.8124792792	0.01	121.451684301	0.604534784325	2.01	0.275546711438
15138717	637267041	13941.0	60.7258421507	1.20906956865	DLRVVLDZNNYCBX-CQUJWQHSSA-N	1.0	WQZGKKKJIJFFOK-GASJEMHNSA-N	direct	637267041	5031.0	96.9625735021	0.01	121.451684301	0.604534784325	2.01	0.275546711438
15138718	637267041	13941.0	60.7258421507	1.20906956865	DLRVVLDZNNYCBX-CQUJWQHSSA-N	1.0	WQZGKKKJIJFFOK-GASJEMHNSA-N	direct	637267041	339.0	96.2781893848	0.01	121.451684301	0.604534784325	2.01	0.275546711438
15138719	637267041	13941.0	60.7258421507	1.20906956865	DLRVVLDZNNYCBX-CQUJWQHSSA-N	1.0	WQZGKKKJIJFFOK-GASJEMHNSA-N	direct	637267041	3584.0	96.2781893848	0.01	121.451684301	0.604534784325	2.01	0.275546711438
15138720	637267041	13941.0	60.7258421507	1.20906956865	DLRVVLDZNNYCBX-CQUJWQHSSA-N	1.0	WQZGKKKJIJFFOK-GASJEMHNSA-N	direct	637267041	6831.0	96.2781893848	0.01	121.451684301	0.604534784325	2.01	0.275546711438
15138721	637267041	13941.0	60.7258421507	1.20906956865	DLRVVLDZNNYCBX-CQUJWQHSSA-N	1.0	WQZGKKKJIJFFOK-GASJEMHNSA-N	direct	637267041	4267.0	95.9065783148	0.01	121.451684301	0.604534784325	2.01	0.275546711438
15138724	637267041	13941.0	60.7258421507	1.20906956865	DLRVVLDZNNYCBX-CQUJWQHSSA-N	1.0	WQZGKKKJIJFFOK-GASJEMHNSA-N	direct	637267041	15001.0	95.6307841426	0.01	121.451684301	0.604534784325	2.01	0.275546711438
15138725	637267041	13941.0	60.7258421507	1.20906956865	DLRVVLDZNNYCBX-CQUJWQHSSA-N	1.0	WQZGKKKJIJFFOK-GASJEMHNSA-N	direct	637267041	1622.0	92.9430951487	0.01	121.451684301	0.604534784325	2.01	0.275546711438
15138726	637267041	13941.0	60.7258421507	1.20906956865	DLRVVLDZNNYCBX-CQUJWQHSSA-N	1.0	WQZGKKKJIJFFOK-GASJEMHNSA-N	direct	637267041	4005.0	91.288192771	0.01	121.451684301	0.604534784325	2.01	0.275546711438
15138727	637267041	13941.0	60.7258421507	1.20906956865	DLRVVLDZNNYCBX-CQUJWQHSSA-N	1.0	WQZGKKKJIJFFOK-GASJEMHNSA-N	direct	637267041	11881.0	91.288192771	0.01	121.451684301	0.604534784325	2.01	0.275546711438
15138728	637267041	13941.0	60.7258421507	1.20906956865	DLRVVLDZNNYCBX-CQUJWQHSSA-N	1.0	WQZGKKKJIJFFOK-GASJEMHNSA-N	direct	637267041	13196.0	91.288192771	0.01	121.451684301	0.604534784325	2.01	0.275546711438
15138729	637267041	13941.0	60.7258421507	1.20906956865	DLRVVLDZNNYCBX-CQUJWQHSSA-N	1.0	WQZGKKKJIJFFOK-GASJEMHNSA-N	direct	637267041	1849.0	90.9244530386	0.01	121.451684301	0.604534784325	2.01	0.275546711438
15138746	637267041	14110.0	60.7258421507	1.20906956865	DLRVVLDZNNYCBX-CQUJWQHSSA-N	1.0	WQZGKKKJIJFFOK-GASJEMHNSA-N	direct	637267041	4365.0	100.432973634	0.01	121.451684301	0.604534784325	2.01	0.275546711438
15138747	637267041	14110.0	60.7258421507	1.20906956865	DLRVVLDZNNYCBX-CQUJWQHSSA-N	1.0	WQZGKKKJIJFFOK-GASJEMHNSA-N	direct	637267041	13591.0	98.8124792792	0.01	121.451684301	0.604534784325	2.01	0.275546711438
15138748	637267041	14110.0	60.7258421507	1.20906956865	DLRVVLDZNNYCBX-CQUJWQHSSA-N	1.0	WQZGKKKJIJFFOK-GASJEMHNSA-N	direct	637267041	15081.0	98.8124792792	0.01	121.451684301	0.604534784325	2.01	0.275546711438
15138749	637267041	14110.0	60.7258421507	1.20906956865	DLRVVLDZNNYCBX-CQUJWQHSSA-N	1.0	WQZGKKKJIJFFOK-GASJEMHNSA-N	direct	637267041	5031.0	96.9625735021	0.01	121.451684301	0.604534784325	2.01	0.275546711438
15138750	637267041	14110.0	60.7258421507	1.20906956865	DLRVVLDZNNYCBX-CQUJWQHSSA-N	1.0	WQZGKKKJIJFFOK-GASJEMHNSA-N	direct	637267041	339.0	96.2781893848	0.01	121.451684301	0.604534784325	2.01	0.275546711438
15138751	637267041	14110.0	60.7258421507	1.20906956865	DLRVVLDZNNYCBX-CQUJWQHSSA-N	1.0	WQZGKKKJIJFFOK-GASJEMHNSA-N	direct	637267041	3584.0	96.2781893848	0.01	121.451684301	0.604534784325	2.01	0.275546711438
15138752	637267041	14110.0	60.7258421507	1.20906956865	DLRVVLDZNNYCBX-CQUJWQHSSA-N	1.0	WQZGKKKJIJFFOK-GASJEMHNSA-N	direct	637267041	6831.0	96.2781893848	0.01	121.451684301	0.604534784325	2.01	0.275546711438
15138753	637267041	14110.0	60.7258421507	1.20906956865	DLRVVLDZNNYCBX-CQUJWQHSSA-N	1.0	WQZGKKKJIJFFOK-GASJEMHNSA-N	direct	637267041	4267.0	95.9065783148	0.01	121.451684301	0.604534784325	2.01	0.275546711438
15138756	637267041	14110.0	60.7258421507	1.20906956865	DLRVVLDZNNYCBX-CQUJWQHSSA-N	1.0	WQZGKKKJIJFFOK-GASJEMHNSA-N	direct	637267041	15001.0	95.6307841426	0.01	121.451684301	0.604534784325	2.01	0.275546711438
15138757	637267041	14110.0	60.7258421507	1.20906956865	DLRVVLDZNNYCBX-CQUJWQHSSA-N	1.0	WQZGKKKJIJFFOK-GASJEMHNSA-N	direct	637267041	1622.0	92.9430951487	0.01	121.451684301	0.604534784325	2.01	0.275546711438
15138758	637267041	14110.0	60.7258421507	1.20906956865	DLRVVLDZNNYCBX-CQUJWQHSSA-N	1.0	WQZGKKKJIJFFOK-GASJEMHNSA-N	direct	637267041	4005.0	91.288192771	0.01	121.451684301	0.604534784325	2.01	0.275546711438
15138759	637267041	14110.0	60.7258421507	1.20906956865	DLRVVLDZNNYCBX-CQUJWQHSSA-N	1.0	WQZGKKKJIJFFOK-GASJEMHNSA-N	direct	637267041	11881.0	91.288192771	0.01	121.451684301	0.604534784325	2.01	0.275546711438
15138760	637267041	14110.0	60.7258421507	1.20906956865	DLRVVLDZNNYCBX-CQUJWQHSSA-N	1.0	WQZGKKKJIJFFOK-GASJEMHNSA-N	direct	637267041	13196.0	91.288192771	0.01	121.451684301	0.604534784325	2.01	0.275546711438
15138761	637267041	14110.0	60.7258421507	1.20906956865	DLRVVLDZNNYCBX-CQUJWQHSSA-N	1.0	WQZGKKKJIJFFOK-GASJEMHNSA-N	direct	637267041	1849.0	90.9244530386	0.01	121.451684301	0.604534784325	2.01	0.275546711438
15140794	637267041	5031.0	61.3071530807	1.19637362491	DLRVVLDZNNYCBX-CQUJWQHSSA-N	1.0	WQZGKKKJIJFFOK-GASJEMHNSA-N	direct	637267041	4365.0	100.432973634	0.01	122.614306161	0.598186812455	2.01	0.275475841168
15140795	637267041	5031.0	61.3071530807	1.19637362491	DLRVVLDZNNYCBX-CQUJWQHSSA-N	1.0	WQZGKKKJIJFFOK-GASJEMHNSA-N	direct	637267041	13591.0	98.8124792792	0.01	122.614306161	0.598186812455	2.01	0.275475841168
15140796	637267041	5031.0	61.3071530807	1.19637362491	DLRVVLDZNNYCBX-CQUJWQHSSA-N	1.0	WQZGKKKJIJFFOK-GASJEMHNSA-N	direct	637267041	15081.0	98.8124792792	0.01	122.614306161	0.598186812455	2.01	0.275475841168
15140798	637267041	5031.0	61.3071530807	1.19637362491	DLRVVLDZNNYCBX-CQUJWQHSSA-N	1.0	WQZGKKKJIJFFOK-GASJEMHNSA-N	direct	637267041	339.0	96.2781893848	0.01	122.614306161	0.598186812455	2.01	0.275475841168
15140799	637267041	5031.0	61.3071530807	1.19637362491	DLRVVLDZNNYCBX-CQUJWQHSSA-N	1.0	WQZGKKKJIJFFOK-GASJEMHNSA-N	direct	637267041	3584.0	96.2781893848	0.01	122.614306161	0.598186812455	2.01	0.275475841168
15140800	637267041	5031.0	61.3071530807	1.19637362491	DLRVVLDZNNYCBX-CQUJWQHSSA-N	1.0	WQZGKKKJIJFFOK-GASJEMHNSA-N	direct	637267041	6831.0	96.2781893848	0.01	122.614306161	0.598186812455	2.01	0.275475841168
15140801	637267041	5031.0	61.3071530807	1.19637362491	DLRVVLDZNNYCBX-CQUJWQHSSA-N	1.0	WQZGKKKJIJFFOK-GASJEMHNSA-N	direct	637267041	4267.0	95.9065783148	0.01	122.614306161	0.598186812455	2.01	0.275475841168
15140804	637267041	5031.0	61.3071530807	1.19637362491	DLRVVLDZNNYCBX-CQUJWQHSSA-N	1.0	WQZGKKKJIJFFOK-GASJEMHNSA-N	direct	637267041	15001.0	95.6307841426	0.01	122.614306161	0.598186812455	2.01	0.275475841168
15140805	637267041	5031.0	61.3071530807	1.19637362491	DLRVVLDZNNYCBX-CQUJWQHSSA-N	1.0	WQZGKKKJIJFFOK-GASJEMHNSA-N	direct	637267041	1622.0	92.9430951487	0.01	122.614306161	0.598186812455	2.01	0.275475841168
15140806	637267041	5031.0	61.3071530807	1.19637362491	DLRVVLDZNNYCBX-CQUJWQHSSA-N	1.0	WQZGKKKJIJFFOK-GASJEMHNSA-N	direct	637267041	4005.0	91.288192771	0.01	122.614306161	0.598186812455	2.01	0.275475841168
15140807	637267041	5031.0	61.3071530807	1.19637362491	DLRVVLDZNNYCBX-CQUJWQHSSA-N	1.0	WQZGKKKJIJFFOK-GASJEMHNSA-N	direct	637267041	11881.0	91.288192771	0.01	122.614306161	0.598186812455	2.01	0.275475841168
15140808	637267041	5031.0	61.3071530807	1.19637362491	DLRVVLDZNNYCBX-CQUJWQHSSA-N	1.0	WQZGKKKJIJFFOK-GASJEMHNSA-N	direct	637267041	13196.0	91.288192771	0.01	122.614306161	0.598186812455	2.01	0.275475841168
15140809	637267041	5031.0	61.3071530807	1.19637362491	DLRVVLDZNNYCBX-CQUJWQHSSA-N	1.0	WQZGKKKJIJFFOK-GASJEMHNSA-N	direct	637267041	1849.0	90.9244530386	0.01	122.614306161	0.598186812455	2.01	0.275475841168
15141258	637267041	14875.0	61.3071530807	1.19637362491	DLRVVLDZNNYCBX-CQUJWQHSSA-N	1.0	WQZGKKKJIJFFOK-GASJEMHNSA-N	direct	637267041	4365.0	100.432973634	0.01	122.614306161	0.598186812455	2.01	0.275475841168
15141259	637267041	14875.0	61.3071530807	1.19637362491	DLRVVLDZNNYCBX-CQUJWQHSSA-N	1.0	WQZGKKKJIJFFOK-GASJEMHNSA-N	direct	637267041	13591.0	98.8124792792	0.01	122.614306161	0.598186812455	2.01	0.275475841168
