## Supplemental Table 2 for "MAGI: A method for metabolite, annotation, and gene integration": magi_results.csv (part 209 of 1697)

	subject acc.	reaction_id_r2g	e_score_r2g	compound_score	original_compound	level	neighbor	note	query acc.	reaction_id_g2r	e_score_g2r	reciprocal_score	homology_score	level_adjusted_compound_score	reaction_connection	MAGI_score
15141260	637267041	14875.0	61.3071530807	1.19637362491	DLRVVLDZNNYCBX-CQUJWQHSSA-N	1.0	WQZGKKKJIJFFOK-GASJEMHNSA-N	direct	637267041	15081.0	98.8124792792	0.01	122.614306161	0.598186812455	2.01	0.275475841168
15141261	637267041	14875.0	61.3071530807	1.19637362491	DLRVVLDZNNYCBX-CQUJWQHSSA-N	1.0	WQZGKKKJIJFFOK-GASJEMHNSA-N	direct	637267041	5031.0	96.9625735021	0.01	122.614306161	0.598186812455	2.01	0.275475841168
15141262	637267041	14875.0	61.3071530807	1.19637362491	DLRVVLDZNNYCBX-CQUJWQHSSA-N	1.0	WQZGKKKJIJFFOK-GASJEMHNSA-N	direct	637267041	339.0	96.2781893848	0.01	122.614306161	0.598186812455	2.01	0.275475841168
15141263	637267041	14875.0	61.3071530807	1.19637362491	DLRVVLDZNNYCBX-CQUJWQHSSA-N	1.0	WQZGKKKJIJFFOK-GASJEMHNSA-N	direct	637267041	3584.0	96.2781893848	0.01	122.614306161	0.598186812455	2.01	0.275475841168
15141264	637267041	14875.0	61.3071530807	1.19637362491	DLRVVLDZNNYCBX-CQUJWQHSSA-N	1.0	WQZGKKKJIJFFOK-GASJEMHNSA-N	direct	637267041	6831.0	96.2781893848	0.01	122.614306161	0.598186812455	2.01	0.275475841168
15141265	637267041	14875.0	61.3071530807	1.19637362491	DLRVVLDZNNYCBX-CQUJWQHSSA-N	1.0	WQZGKKKJIJFFOK-GASJEMHNSA-N	direct	637267041	4267.0	95.9065783148	0.01	122.614306161	0.598186812455	2.01	0.275475841168
15141268	637267041	14875.0	61.3071530807	1.19637362491	DLRVVLDZNNYCBX-CQUJWQHSSA-N	1.0	WQZGKKKJIJFFOK-GASJEMHNSA-N	direct	637267041	15001.0	95.6307841426	0.01	122.614306161	0.598186812455	2.01	0.275475841168
15141269	637267041	14875.0	61.3071530807	1.19637362491	DLRVVLDZNNYCBX-CQUJWQHSSA-N	1.0	WQZGKKKJIJFFOK-GASJEMHNSA-N	direct	637267041	1622.0	92.9430951487	0.01	122.614306161	0.598186812455	2.01	0.275475841168
15141270	637267041	14875.0	61.3071530807	1.19637362491	DLRVVLDZNNYCBX-CQUJWQHSSA-N	1.0	WQZGKKKJIJFFOK-GASJEMHNSA-N	direct	637267041	4005.0	91.288192771	0.01	122.614306161	0.598186812455	2.01	0.275475841168
15141271	637267041	14875.0	61.3071530807	1.19637362491	DLRVVLDZNNYCBX-CQUJWQHSSA-N	1.0	WQZGKKKJIJFFOK-GASJEMHNSA-N	direct	637267041	11881.0	91.288192771	0.01	122.614306161	0.598186812455	2.01	0.275475841168
15141272	637267041	14875.0	61.3071530807	1.19637362491	DLRVVLDZNNYCBX-CQUJWQHSSA-N	1.0	WQZGKKKJIJFFOK-GASJEMHNSA-N	direct	637267041	13196.0	91.288192771	0.01	122.614306161	0.598186812455	2.01	0.275475841168
15141273	637267041	14875.0	61.3071530807	1.19637362491	DLRVVLDZNNYCBX-CQUJWQHSSA-N	1.0	WQZGKKKJIJFFOK-GASJEMHNSA-N	direct	637267041	1849.0	90.9244530386	0.01	122.614306161	0.598186812455	2.01	0.275475841168
46327220	637265276	12038.0	59.793174124	1.22454279479	DLRVVLDZNNYCBX-CQUJWQHSSA-N	1.0	WQZGKKKJIJFFOK-GASJEMHNSA-N	direct	637265276	16440.0	200.0	0.01	119.586348248	0.612271397395	2.01	0.275356553383
17604634	637271826	14875.0	61.1203307944	1.19637362491	DLRVVLDZNNYCBX-CQUJWQHSSA-N	1.0	WQZGKKKJIJFFOK-GASJEMHNSA-N	direct	637271826	5031.0	100.903089987	0.01	122.240661589	0.598186812455	2.01	0.275265735414
17604635	637271826	14875.0	61.1203307944	1.19637362491	DLRVVLDZNNYCBX-CQUJWQHSSA-N	1.0	WQZGKKKJIJFFOK-GASJEMHNSA-N	direct	637271826	13591.0	99.54668166	0.01	122.240661589	0.598186812455	2.01	0.275265735414
17604636	637271826	14875.0	61.1203307944	1.19637362491	DLRVVLDZNNYCBX-CQUJWQHSSA-N	1.0	WQZGKKKJIJFFOK-GASJEMHNSA-N	direct	637271826	15081.0	99.54668166	0.01	122.240661589	0.598186812455	2.01	0.275265735414
17604637	637271826	14875.0	61.1203307944	1.19637362491	DLRVVLDZNNYCBX-CQUJWQHSSA-N	1.0	WQZGKKKJIJFFOK-GASJEMHNSA-N	direct	637271826	1849.0	98.2757241304	0.01	122.240661589	0.598186812455	2.01	0.275265735414
17604638	637271826	14875.0	61.1203307944	1.19637362491	DLRVVLDZNNYCBX-CQUJWQHSSA-N	1.0	WQZGKKKJIJFFOK-GASJEMHNSA-N	direct	637271826	4365.0	95.0741724254	0.01	122.240661589	0.598186812455	2.01	0.275265735414
17604639	637271826	14875.0	61.1203307944	1.19637362491	DLRVVLDZNNYCBX-CQUJWQHSSA-N	1.0	WQZGKKKJIJFFOK-GASJEMHNSA-N	direct	637271826	339.0	93.1706962272	0.01	122.240661589	0.598186812455	2.01	0.275265735414
17604640	637271826	14875.0	61.1203307944	1.19637362491	DLRVVLDZNNYCBX-CQUJWQHSSA-N	1.0	WQZGKKKJIJFFOK-GASJEMHNSA-N	direct	637271826	3584.0	93.1706962272	0.01	122.240661589	0.598186812455	2.01	0.275265735414
17604641	637271826	14875.0	61.1203307944	1.19637362491	DLRVVLDZNNYCBX-CQUJWQHSSA-N	1.0	WQZGKKKJIJFFOK-GASJEMHNSA-N	direct	637271826	6831.0	93.1706962272	0.01	122.240661589	0.598186812455	2.01	0.275265735414
17604642	637271826	14875.0	61.1203307944	1.19637362491	DLRVVLDZNNYCBX-CQUJWQHSSA-N	1.0	WQZGKKKJIJFFOK-GASJEMHNSA-N	direct	637271826	1622.0	92.4828041021	0.01	122.240661589	0.598186812455	2.01	0.275265735414
17604645	637271826	14875.0	61.1203307944	1.19637362491	DLRVVLDZNNYCBX-CQUJWQHSSA-N	1.0	WQZGKKKJIJFFOK-GASJEMHNSA-N	direct	637271826	15001.0	92.1040252676	0.01	122.240661589	0.598186812455	2.01	0.275265735414
17604646	637271826	14875.0	61.1203307944	1.19637362491	DLRVVLDZNNYCBX-CQUJWQHSSA-N	1.0	WQZGKKKJIJFFOK-GASJEMHNSA-N	direct	637271826	1383.0	91.2790142558	0.01	122.240661589	0.598186812455	2.01	0.275265735414
17604647	637271826	14875.0	61.1203307944	1.19637362491	DLRVVLDZNNYCBX-CQUJWQHSSA-N	1.0	WQZGKKKJIJFFOK-GASJEMHNSA-N	direct	637271826	4366.0	91.2790142558	0.01	122.240661589	0.598186812455	2.01	0.275265735414
30251910	637264943	533.0	64.4522252946	1.13417754822	DLRVVLDZNNYCBX-CQUJWQHSSA-N	1.0	WQZGKKKJIJFFOK-GASJEMHNSA-N	direct	637264943	6565.0	200.0	0.01	128.904450589	0.56708877411	2.01	0.275244572296
12951976	637265280	5031.0	60.4248121551	1.20906956865	DLRVVLDZNNYCBX-CQUJWQHSSA-N	1.0	WQZGKKKJIJFFOK-GASJEMHNSA-N	direct	637265280	13591.0	105.424812155	0.01	120.84962431	0.604534784325	2.01	0.275204589923
12951977	637265280	5031.0	60.4248121551	1.20906956865	DLRVVLDZNNYCBX-CQUJWQHSSA-N	1.0	WQZGKKKJIJFFOK-GASJEMHNSA-N	direct	637265280	15081.0	105.424812155	0.01	120.84962431	0.604534784325	2.01	0.275204589923
12951978	637265280	5031.0	60.4248121551	1.20906956865	DLRVVLDZNNYCBX-CQUJWQHSSA-N	1.0	WQZGKKKJIJFFOK-GASJEMHNSA-N	direct	637265280	1849.0	103.779891912	0.01	120.84962431	0.604534784325	2.01	0.275204589923
12951979	637265280	5031.0	60.4248121551	1.20906956865	DLRVVLDZNNYCBX-CQUJWQHSSA-N	1.0	WQZGKKKJIJFFOK-GASJEMHNSA-N	direct	637265280	4365.0	103.154281982	0.01	120.84962431	0.604534784325	2.01	0.275204589923
12951981	637265280	5031.0	60.4248121551	1.20906956865	DLRVVLDZNNYCBX-CQUJWQHSSA-N	1.0	WQZGKKKJIJFFOK-GASJEMHNSA-N	direct	637265280	339.0	97.19859629	0.01	120.84962431	0.604534784325	2.01	0.275204589923
12951982	637265280	5031.0	60.4248121551	1.20906956865	DLRVVLDZNNYCBX-CQUJWQHSSA-N	1.0	WQZGKKKJIJFFOK-GASJEMHNSA-N	direct	637265280	3584.0	97.19859629	0.01	120.84962431	0.604534784325	2.01	0.275204589923
12951983	637265280	5031.0	60.4248121551	1.20906956865	DLRVVLDZNNYCBX-CQUJWQHSSA-N	1.0	WQZGKKKJIJFFOK-GASJEMHNSA-N	direct	637265280	6831.0	97.19859629	0.01	120.84962431	0.604534784325	2.01	0.275204589923
12951984	637265280	5031.0	60.4248121551	1.20906956865	DLRVVLDZNNYCBX-CQUJWQHSSA-N	1.0	WQZGKKKJIJFFOK-GASJEMHNSA-N	direct	637265280	4267.0	95.8632794328	0.01	120.84962431	0.604534784325	2.01	0.275204589923
12951985	637265280	5031.0	60.4248121551	1.20906956865	DLRVVLDZNNYCBX-CQUJWQHSSA-N	1.0	WQZGKKKJIJFFOK-GASJEMHNSA-N	direct	637265280	1622.0	94.5816987087	0.01	120.84962431	0.604534784325	2.01	0.275204589923
12951986	637265280	5031.0	60.4248121551	1.20906956865	DLRVVLDZNNYCBX-CQUJWQHSSA-N	1.0	WQZGKKKJIJFFOK-GASJEMHNSA-N	direct	637265280	1383.0	93.8996294549	0.01	120.84962431	0.604534784325	2.01	0.275204589923
12951987	637265280	5031.0	60.4248121551	1.20906956865	DLRVVLDZNNYCBX-CQUJWQHSSA-N	1.0	WQZGKKKJIJFFOK-GASJEMHNSA-N	direct	637265280	4366.0	93.8996294549	0.01	120.84962431	0.604534784325	2.01	0.275204589923
20170944	637270876	1849.0	64.3861581781	1.13417754822	DLRVVLDZNNYCBX-CQUJWQHSSA-N	1.0	WQZGKKKJIJFFOK-VFUOTHLCSA-N	direct	637270876	15001.0	86.9746941347	0.01	128.772316356	0.56708877411	2.01	0.275174009917
20172686	637270876	13813.0	60.9281179927	1.19637362491	DLRVVLDZNNYCBX-CQUJWQHSSA-N	1.0	WQZGKKKJIJFFOK-GASJEMHNSA-N	direct	637270876	4037.0	83.6458915609	0.01	121.856235985	0.598186812455	2.01	0.275049064017
20172716	637270876	13941.0	60.9281179927	1.19637362491	DLRVVLDZNNYCBX-CQUJWQHSSA-N	1.0	WQZGKKKJIJFFOK-GASJEMHNSA-N	direct	637270876	4037.0	83.6458915609	0.01	121.856235985	0.598186812455	2.01	0.275049064017
20172746	637270876	14110.0	60.9281179927	1.19637362491	DLRVVLDZNNYCBX-CQUJWQHSSA-N	1.0	WQZGKKKJIJFFOK-GASJEMHNSA-N	direct	637270876	4037.0	83.6458915609	0.01	121.856235985	0.598186812455	2.01	0.275049064017
15141178	637267041	13813.0	60.7258421507	1.19637362491	DLRVVLDZNNYCBX-CQUJWQHSSA-N	1.0	WQZGKKKJIJFFOK-GASJEMHNSA-N	direct	637267041	4365.0	100.432973634	0.01	121.451684301	0.598186812455	2.01	0.274820494754
15141179	637267041	13813.0	60.7258421507	1.19637362491	DLRVVLDZNNYCBX-CQUJWQHSSA-N	1.0	WQZGKKKJIJFFOK-GASJEMHNSA-N	direct	637267041	13591.0	98.8124792792	0.01	121.451684301	0.598186812455	2.01	0.274820494754
15141180	637267041	13813.0	60.7258421507	1.19637362491	DLRVVLDZNNYCBX-CQUJWQHSSA-N	1.0	WQZGKKKJIJFFOK-GASJEMHNSA-N	direct	637267041	15081.0	98.8124792792	0.01	121.451684301	0.598186812455	2.01	0.274820494754
15141181	637267041	13813.0	60.7258421507	1.19637362491	DLRVVLDZNNYCBX-CQUJWQHSSA-N	1.0	WQZGKKKJIJFFOK-GASJEMHNSA-N	direct	637267041	5031.0	96.9625735021	0.01	121.451684301	0.598186812455	2.01	0.274820494754
15141182	637267041	13813.0	60.7258421507	1.19637362491	DLRVVLDZNNYCBX-CQUJWQHSSA-N	1.0	WQZGKKKJIJFFOK-GASJEMHNSA-N	direct	637267041	339.0	96.2781893848	0.01	121.451684301	0.598186812455	2.01	0.274820494754
15141183	637267041	13813.0	60.7258421507	1.19637362491	DLRVVLDZNNYCBX-CQUJWQHSSA-N	1.0	WQZGKKKJIJFFOK-GASJEMHNSA-N	direct	637267041	3584.0	96.2781893848	0.01	121.451684301	0.598186812455	2.01	0.274820494754
15141184	637267041	13813.0	60.7258421507	1.19637362491	DLRVVLDZNNYCBX-CQUJWQHSSA-N	1.0	WQZGKKKJIJFFOK-GASJEMHNSA-N	direct	637267041	6831.0	96.2781893848	0.01	121.451684301	0.598186812455	2.01	0.274820494754
15141185	637267041	13813.0	60.7258421507	1.19637362491	DLRVVLDZNNYCBX-CQUJWQHSSA-N	1.0	WQZGKKKJIJFFOK-GASJEMHNSA-N	direct	637267041	4267.0	95.9065783148	0.01	121.451684301	0.598186812455	2.01	0.274820494754
15141188	637267041	13813.0	60.7258421507	1.19637362491	DLRVVLDZNNYCBX-CQUJWQHSSA-N	1.0	WQZGKKKJIJFFOK-GASJEMHNSA-N	direct	637267041	15001.0	95.6307841426	0.01	121.451684301	0.598186812455	2.01	0.274820494754
15141189	637267041	13813.0	60.7258421507	1.19637362491	DLRVVLDZNNYCBX-CQUJWQHSSA-N	1.0	WQZGKKKJIJFFOK-GASJEMHNSA-N	direct	637267041	1622.0	92.9430951487	0.01	121.451684301	0.598186812455	2.01	0.274820494754
15141190	637267041	13813.0	60.7258421507	1.19637362491	DLRVVLDZNNYCBX-CQUJWQHSSA-N	1.0	WQZGKKKJIJFFOK-GASJEMHNSA-N	direct	637267041	4005.0	91.288192771	0.01	121.451684301	0.598186812455	2.01	0.274820494754
15141191	637267041	13813.0	60.7258421507	1.19637362491	DLRVVLDZNNYCBX-CQUJWQHSSA-N	1.0	WQZGKKKJIJFFOK-GASJEMHNSA-N	direct	637267041	11881.0	91.288192771	0.01	121.451684301	0.598186812455	2.01	0.274820494754
15141192	637267041	13813.0	60.7258421507	1.19637362491	DLRVVLDZNNYCBX-CQUJWQHSSA-N	1.0	WQZGKKKJIJFFOK-GASJEMHNSA-N	direct	637267041	13196.0	91.288192771	0.01	121.451684301	0.598186812455	2.01	0.274820494754
15141193	637267041	13813.0	60.7258421507	1.19637362491	DLRVVLDZNNYCBX-CQUJWQHSSA-N	1.0	WQZGKKKJIJFFOK-GASJEMHNSA-N	direct	637267041	1849.0	90.9244530386	0.01	121.451684301	0.598186812455	2.01	0.274820494754
15141210	637267041	13941.0	60.7258421507	1.19637362491	DLRVVLDZNNYCBX-CQUJWQHSSA-N	1.0	WQZGKKKJIJFFOK-GASJEMHNSA-N	direct	637267041	4365.0	100.432973634	0.01	121.451684301	0.598186812455	2.01	0.274820494754
15141211	637267041	13941.0	60.7258421507	1.19637362491	DLRVVLDZNNYCBX-CQUJWQHSSA-N	1.0	WQZGKKKJIJFFOK-GASJEMHNSA-N	direct	637267041	13591.0	98.8124792792	0.01	121.451684301	0.598186812455	2.01	0.274820494754
15141212	637267041	13941.0	60.7258421507	1.19637362491	DLRVVLDZNNYCBX-CQUJWQHSSA-N	1.0	WQZGKKKJIJFFOK-GASJEMHNSA-N	direct	637267041	15081.0	98.8124792792	0.01	121.451684301	0.598186812455	2.01	0.274820494754
15141213	637267041	13941.0	60.7258421507	1.19637362491	DLRVVLDZNNYCBX-CQUJWQHSSA-N	1.0	WQZGKKKJIJFFOK-GASJEMHNSA-N	direct	637267041	5031.0	96.9625735021	0.01	121.451684301	0.598186812455	2.01	0.274820494754
15141214	637267041	13941.0	60.7258421507	1.19637362491	DLRVVLDZNNYCBX-CQUJWQHSSA-N	1.0	WQZGKKKJIJFFOK-GASJEMHNSA-N	direct	637267041	339.0	96.2781893848	0.01	121.451684301	0.598186812455	2.01	0.274820494754
15141215	637267041	13941.0	60.7258421507	1.19637362491	DLRVVLDZNNYCBX-CQUJWQHSSA-N	1.0	WQZGKKKJIJFFOK-GASJEMHNSA-N	direct	637267041	3584.0	96.2781893848	0.01	121.451684301	0.598186812455	2.01	0.274820494754
15141216	637267041	13941.0	60.7258421507	1.19637362491	DLRVVLDZNNYCBX-CQUJWQHSSA-N	1.0	WQZGKKKJIJFFOK-GASJEMHNSA-N	direct	637267041	6831.0	96.2781893848	0.01	121.451684301	0.598186812455	2.01	0.274820494754
15141217	637267041	13941.0	60.7258421507	1.19637362491	DLRVVLDZNNYCBX-CQUJWQHSSA-N	1.0	WQZGKKKJIJFFOK-GASJEMHNSA-N	direct	637267041	4267.0	95.9065783148	0.01	121.451684301	0.598186812455	2.01	0.274820494754
15141220	637267041	13941.0	60.7258421507	1.19637362491	DLRVVLDZNNYCBX-CQUJWQHSSA-N	1.0	WQZGKKKJIJFFOK-GASJEMHNSA-N	direct	637267041	15001.0	95.6307841426	0.01	121.451684301	0.598186812455	2.01	0.274820494754
15141221	637267041	13941.0	60.7258421507	1.19637362491	DLRVVLDZNNYCBX-CQUJWQHSSA-N	1.0	WQZGKKKJIJFFOK-GASJEMHNSA-N	direct	637267041	1622.0	92.9430951487	0.01	121.451684301	0.598186812455	2.01	0.274820494754
15141222	637267041	13941.0	60.7258421507	1.19637362491	DLRVVLDZNNYCBX-CQUJWQHSSA-N	1.0	WQZGKKKJIJFFOK-GASJEMHNSA-N	direct	637267041	4005.0	91.288192771	0.01	121.451684301	0.598186812455	2.01	0.274820494754
15141223	637267041	13941.0	60.7258421507	1.19637362491	DLRVVLDZNNYCBX-CQUJWQHSSA-N	1.0	WQZGKKKJIJFFOK-GASJEMHNSA-N	direct	637267041	11881.0	91.288192771	0.01	121.451684301	0.598186812455	2.01	0.274820494754
15141224	637267041	13941.0	60.7258421507	1.19637362491	DLRVVLDZNNYCBX-CQUJWQHSSA-N	1.0	WQZGKKKJIJFFOK-GASJEMHNSA-N	direct	637267041	13196.0	91.288192771	0.01	121.451684301	0.598186812455	2.01	0.274820494754
15141225	637267041	13941.0	60.7258421507	1.19637362491	DLRVVLDZNNYCBX-CQUJWQHSSA-N	1.0	WQZGKKKJIJFFOK-GASJEMHNSA-N	direct	637267041	1849.0	90.9244530386	0.01	121.451684301	0.598186812455	2.01	0.274820494754
15141242	637267041	14110.0	60.7258421507	1.19637362491	DLRVVLDZNNYCBX-CQUJWQHSSA-N	1.0	WQZGKKKJIJFFOK-GASJEMHNSA-N	direct	637267041	4365.0	100.432973634	0.01	121.451684301	0.598186812455	2.01	0.274820494754
15141243	637267041	14110.0	60.7258421507	1.19637362491	DLRVVLDZNNYCBX-CQUJWQHSSA-N	1.0	WQZGKKKJIJFFOK-GASJEMHNSA-N	direct	637267041	13591.0	98.8124792792	0.01	121.451684301	0.598186812455	2.01	0.274820494754
15141244	637267041	14110.0	60.7258421507	1.19637362491	DLRVVLDZNNYCBX-CQUJWQHSSA-N	1.0	WQZGKKKJIJFFOK-GASJEMHNSA-N	direct	637267041	15081.0	98.8124792792	0.01	121.451684301	0.598186812455	2.01	0.274820494754
15141245	637267041	14110.0	60.7258421507	1.19637362491	DLRVVLDZNNYCBX-CQUJWQHSSA-N	1.0	WQZGKKKJIJFFOK-GASJEMHNSA-N	direct	637267041	5031.0	96.9625735021	0.01	121.451684301	0.598186812455	2.01	0.274820494754
15141246	637267041	14110.0	60.7258421507	1.19637362491	DLRVVLDZNNYCBX-CQUJWQHSSA-N	1.0	WQZGKKKJIJFFOK-GASJEMHNSA-N	direct	637267041	339.0	96.2781893848	0.01	121.451684301	0.598186812455	2.01	0.274820494754
15141247	637267041	14110.0	60.7258421507	1.19637362491	DLRVVLDZNNYCBX-CQUJWQHSSA-N	1.0	WQZGKKKJIJFFOK-GASJEMHNSA-N	direct	637267041	3584.0	96.2781893848	0.01	121.451684301	0.598186812455	2.01	0.274820494754
15141248	637267041	14110.0	60.7258421507	1.19637362491	DLRVVLDZNNYCBX-CQUJWQHSSA-N	1.0	WQZGKKKJIJFFOK-GASJEMHNSA-N	direct	637267041	6831.0	96.2781893848	0.01	121.451684301	0.598186812455	2.01	0.274820494754
15141249	637267041	14110.0	60.7258421507	1.19637362491	DLRVVLDZNNYCBX-CQUJWQHSSA-N	1.0	WQZGKKKJIJFFOK-GASJEMHNSA-N	direct	637267041	4267.0	95.9065783148	0.01	121.451684301	0.598186812455	2.01	0.274820494754
15141252	637267041	14110.0	60.7258421507	1.19637362491	DLRVVLDZNNYCBX-CQUJWQHSSA-N	1.0	WQZGKKKJIJFFOK-GASJEMHNSA-N	direct	637267041	15001.0	95.6307841426	0.01	121.451684301	0.598186812455	2.01	0.274820494754
15141253	637267041	14110.0	60.7258421507	1.19637362491	DLRVVLDZNNYCBX-CQUJWQHSSA-N	1.0	WQZGKKKJIJFFOK-GASJEMHNSA-N	direct	637267041	1622.0	92.9430951487	0.01	121.451684301	0.598186812455	2.01	0.274820494754
15141254	637267041	14110.0	60.7258421507	1.19637362491	DLRVVLDZNNYCBX-CQUJWQHSSA-N	1.0	WQZGKKKJIJFFOK-GASJEMHNSA-N	direct	637267041	4005.0	91.288192771	0.01	121.451684301	0.598186812455	2.01	0.274820494754
15141255	637267041	14110.0	60.7258421507	1.19637362491	DLRVVLDZNNYCBX-CQUJWQHSSA-N	1.0	WQZGKKKJIJFFOK-GASJEMHNSA-N	direct	637267041	11881.0	91.288192771	0.01	121.451684301	0.598186812455	2.01	0.274820494754
15141256	637267041	14110.0	60.7258421507	1.19637362491	DLRVVLDZNNYCBX-CQUJWQHSSA-N	1.0	WQZGKKKJIJFFOK-GASJEMHNSA-N	direct	637267041	13196.0	91.288192771	0.01	121.451684301	0.598186812455	2.01	0.274820494754
15141257	637267041	14110.0	60.7258421507	1.19637362491	DLRVVLDZNNYCBX-CQUJWQHSSA-N	1.0	WQZGKKKJIJFFOK-GASJEMHNSA-N	direct	637267041	1849.0	90.9244530386	0.01	121.451684301	0.598186812455	2.01	0.274820494754
12952396	637265280	14875.0	60.0584885674	1.20906956865	DLRVVLDZNNYCBX-CQUJWQHSSA-N	1.0	WQZGKKKJIJFFOK-GASJEMHNSA-N	direct	637265280	13591.0	105.424812155	0.01	120.116977135	0.604534784325	2.01	0.274786533432
12952397	637265280	14875.0	60.0584885674	1.20906956865	DLRVVLDZNNYCBX-CQUJWQHSSA-N	1.0	WQZGKKKJIJFFOK-GASJEMHNSA-N	direct	637265280	15081.0	105.424812155	0.01	120.116977135	0.604534784325	2.01	0.274786533432
12952398	637265280	14875.0	60.0584885674	1.20906956865	DLRVVLDZNNYCBX-CQUJWQHSSA-N	1.0	WQZGKKKJIJFFOK-GASJEMHNSA-N	direct	637265280	1849.0	103.779891912	0.01	120.116977135	0.604534784325	2.01	0.274786533432
12952399	637265280	14875.0	60.0584885674	1.20906956865	DLRVVLDZNNYCBX-CQUJWQHSSA-N	1.0	WQZGKKKJIJFFOK-GASJEMHNSA-N	direct	637265280	4365.0	103.154281982	0.01	120.116977135	0.604534784325	2.01	0.274786533432
12952400	637265280	14875.0	60.0584885674	1.20906956865	DLRVVLDZNNYCBX-CQUJWQHSSA-N	1.0	WQZGKKKJIJFFOK-GASJEMHNSA-N	direct	637265280	5031.0	100.013676223	0.01	120.116977135	0.604534784325	2.01	0.274786533432
12952401	637265280	14875.0	60.0584885674	1.20906956865	DLRVVLDZNNYCBX-CQUJWQHSSA-N	1.0	WQZGKKKJIJFFOK-GASJEMHNSA-N	direct	637265280	339.0	97.19859629	0.01	120.116977135	0.604534784325	2.01	0.274786533432
12952402	637265280	14875.0	60.0584885674	1.20906956865	DLRVVLDZNNYCBX-CQUJWQHSSA-N	1.0	WQZGKKKJIJFFOK-GASJEMHNSA-N	direct	637265280	3584.0	97.19859629	0.01	120.116977135	0.604534784325	2.01	0.274786533432
12952403	637265280	14875.0	60.0584885674	1.20906956865	DLRVVLDZNNYCBX-CQUJWQHSSA-N	1.0	WQZGKKKJIJFFOK-GASJEMHNSA-N	direct	637265280	6831.0	97.19859629	0.01	120.116977135	0.604534784325	2.01	0.274786533432
12952404	637265280	14875.0	60.0584885674	1.20906956865	DLRVVLDZNNYCBX-CQUJWQHSSA-N	1.0	WQZGKKKJIJFFOK-GASJEMHNSA-N	direct	637265280	4267.0	95.8632794328	0.01	120.116977135	0.604534784325	2.01	0.274786533432
12952405	637265280	14875.0	60.0584885674	1.20906956865	DLRVVLDZNNYCBX-CQUJWQHSSA-N	1.0	WQZGKKKJIJFFOK-GASJEMHNSA-N	direct	637265280	1622.0	94.5816987087	0.01	120.116977135	0.604534784325	2.01	0.274786533432
12952406	637265280	14875.0	60.0584885674	1.20906956865	DLRVVLDZNNYCBX-CQUJWQHSSA-N	1.0	WQZGKKKJIJFFOK-GASJEMHNSA-N	direct	637265280	1383.0	93.8996294549	0.01	120.116977135	0.604534784325	2.01	0.274786533432
12952407	637265280	14875.0	60.0584885674	1.20906956865	DLRVVLDZNNYCBX-CQUJWQHSSA-N	1.0	WQZGKKKJIJFFOK-GASJEMHNSA-N	direct	637265280	4366.0	93.8996294549	0.01	120.116977135	0.604534784325	2.01	0.274786533432
52265418	637266642	4218.0	63.896196279	1.13417754822	DLRVVLDZNNYCBX-CQUJWQHSSA-N	1.0	WQZGKKKJIJFFOK-PHYPRBDBSA-N	direct	637266642	3238.0	103.247183569	0.01	127.792392558	0.56708877411	2.01	0.27464900872
52265473	637266642	3238.0	63.896196279	1.13417754822	DLRVVLDZNNYCBX-CQUJWQHSSA-N	1.0	WQZGKKKJIJFFOK-DVKNGEFBSA-N	direct	637266642	4218.0	103.247183569	0.01	127.792392558	0.56708877411	2.01	0.27464900872
49949105	637269555	5893.0	0.677780705266	1.13417754822	DLRVVLDZNNYCBX-CQUJWQHSSA-N	1.0	WQZGKKKJIJFFOK-GASJEMHNSA-N	direct	637269555	2134.0	0.638272163982	1.0	1.27654432796	0.56708877411	2.01	0.274574853561
46327222	637265276	12038.0	59.793174124	1.20906956865	DLRVVLDZNNYCBX-CQUJWQHSSA-N	1.0	WQZGKKKJIJFFOK-GASJEMHNSA-N	direct	637265276	16440.0	200.0	0.01	119.586348248	0.604534784325	2.01	0.274482555076
12954440	637265280	5031.0	60.4248121551	1.19637362491	DLRVVLDZNNYCBX-CQUJWQHSSA-N	1.0	WQZGKKKJIJFFOK-GASJEMHNSA-N	direct	637265280	13591.0	105.424812155	0.01	120.84962431	0.598186812455	2.01	0.274479274917
12954441	637265280	5031.0	60.4248121551	1.19637362491	DLRVVLDZNNYCBX-CQUJWQHSSA-N	1.0	WQZGKKKJIJFFOK-GASJEMHNSA-N	direct	637265280	15081.0	105.424812155	0.01	120.84962431	0.598186812455	2.01	0.274479274917
12954442	637265280	5031.0	60.4248121551	1.19637362491	DLRVVLDZNNYCBX-CQUJWQHSSA-N	1.0	WQZGKKKJIJFFOK-GASJEMHNSA-N	direct	637265280	1849.0	103.779891912	0.01	120.84962431	0.598186812455	2.01	0.274479274917
12954443	637265280	5031.0	60.4248121551	1.19637362491	DLRVVLDZNNYCBX-CQUJWQHSSA-N	1.0	WQZGKKKJIJFFOK-GASJEMHNSA-N	direct	637265280	4365.0	103.154281982	0.01	120.84962431	0.598186812455	2.01	0.274479274917
12954445	637265280	5031.0	60.4248121551	1.19637362491	DLRVVLDZNNYCBX-CQUJWQHSSA-N	1.0	WQZGKKKJIJFFOK-GASJEMHNSA-N	direct	637265280	339.0	97.19859629	0.01	120.84962431	0.598186812455	2.01	0.274479274917
12954446	637265280	5031.0	60.4248121551	1.19637362491	DLRVVLDZNNYCBX-CQUJWQHSSA-N	1.0	WQZGKKKJIJFFOK-GASJEMHNSA-N	direct	637265280	3584.0	97.19859629	0.01	120.84962431	0.598186812455	2.01	0.274479274917
12954447	637265280	5031.0	60.4248121551	1.19637362491	DLRVVLDZNNYCBX-CQUJWQHSSA-N	1.0	WQZGKKKJIJFFOK-GASJEMHNSA-N	direct	637265280	6831.0	97.19859629	0.01	120.84962431	0.598186812455	2.01	0.274479274917
12954448	637265280	5031.0	60.4248121551	1.19637362491	DLRVVLDZNNYCBX-CQUJWQHSSA-N	1.0	WQZGKKKJIJFFOK-GASJEMHNSA-N	direct	637265280	4267.0	95.8632794328	0.01	120.84962431	0.598186812455	2.01	0.274479274917
12954449	637265280	5031.0	60.4248121551	1.19637362491	DLRVVLDZNNYCBX-CQUJWQHSSA-N	1.0	WQZGKKKJIJFFOK-GASJEMHNSA-N	direct	637265280	1622.0	94.5816987087	0.01	120.84962431	0.598186812455	2.01	0.274479274917
12954450	637265280	5031.0	60.4248121551	1.19637362491	DLRVVLDZNNYCBX-CQUJWQHSSA-N	1.0	WQZGKKKJIJFFOK-GASJEMHNSA-N	direct	637265280	1383.0	93.8996294549	0.01	120.84962431	0.598186812455	2.01	0.274479274917
12954451	637265280	5031.0	60.4248121551	1.19637362491	DLRVVLDZNNYCBX-CQUJWQHSSA-N	1.0	WQZGKKKJIJFFOK-GASJEMHNSA-N	direct	637265280	4366.0	93.8996294549	0.01	120.84962431	0.598186812455	2.01	0.274479274917
12949850	637265280	13813.0	63.5606673062	1.13417754822	DLRVVLDZNNYCBX-CQUJWQHSSA-N	1.0	WQZGKKKJIJFFOK-GASJEMHNSA-N	direct	637265280	1849.0	103.779891912	0.01	127.121334612	0.56708877411	2.01	0.274287740254
12949851	637265280	13813.0	63.5606673062	1.13417754822	DLRVVLDZNNYCBX-CQUJWQHSSA-N	1.0	WQZGKKKJIJFFOK-GASJEMHNSA-N	direct	637265280	4365.0	103.154281982	0.01	127.121334612	0.56708877411	2.01	0.274287740254
12949852	637265280	13813.0	63.5606673062	1.13417754822	DLRVVLDZNNYCBX-CQUJWQHSSA-N	1.0	WQZGKKKJIJFFOK-GASJEMHNSA-N	direct	637265280	5031.0	100.013676223	0.01	127.121334612	0.56708877411	2.01	0.274287740254
12949878	637265280	13941.0	63.5606673062	1.13417754822	DLRVVLDZNNYCBX-CQUJWQHSSA-N	1.0	WQZGKKKJIJFFOK-GASJEMHNSA-N	direct	637265280	1849.0	103.779891912	0.01	127.121334612	0.56708877411	2.01	0.274287740254
12949879	637265280	13941.0	63.5606673062	1.13417754822	DLRVVLDZNNYCBX-CQUJWQHSSA-N	1.0	WQZGKKKJIJFFOK-GASJEMHNSA-N	direct	637265280	4365.0	103.154281982	0.01	127.121334612	0.56708877411	2.01	0.274287740254
12949880	637265280	13941.0	63.5606673062	1.13417754822	DLRVVLDZNNYCBX-CQUJWQHSSA-N	1.0	WQZGKKKJIJFFOK-GASJEMHNSA-N	direct	637265280	5031.0	100.013676223	0.01	127.121334612	0.56708877411	2.01	0.274287740254
12949906	637265280	14110.0	63.5606673062	1.13417754822	DLRVVLDZNNYCBX-CQUJWQHSSA-N	1.0	WQZGKKKJIJFFOK-GASJEMHNSA-N	direct	637265280	1849.0	103.779891912	0.01	127.121334612	0.56708877411	2.01	0.274287740254
12949907	637265280	14110.0	63.5606673062	1.13417754822	DLRVVLDZNNYCBX-CQUJWQHSSA-N	1.0	WQZGKKKJIJFFOK-GASJEMHNSA-N	direct	637265280	4365.0	103.154281982	0.01	127.121334612	0.56708877411	2.01	0.274287740254
12949908	637265280	14110.0	63.5606673062	1.13417754822	DLRVVLDZNNYCBX-CQUJWQHSSA-N	1.0	WQZGKKKJIJFFOK-GASJEMHNSA-N	direct	637265280	5031.0	100.013676223	0.01	127.121334612	0.56708877411	2.01	0.274287740254
12949848	637265280	13813.0	63.5606673062	1.13417754822	DLRVVLDZNNYCBX-CQUJWQHSSA-N	1.0	WQZGKKKJIJFFOK-GASJEMHNSA-N	direct	637265280	13591.0	105.424812155	0.01	127.121334612	0.56708877411	2.01	0.274287740254
12949849	637265280	13813.0	63.5606673062	1.13417754822	DLRVVLDZNNYCBX-CQUJWQHSSA-N	1.0	WQZGKKKJIJFFOK-GASJEMHNSA-N	direct	637265280	15081.0	105.424812155	0.01	127.121334612	0.56708877411	2.01	0.274287740254
12949853	637265280	13813.0	63.5606673062	1.13417754822	DLRVVLDZNNYCBX-CQUJWQHSSA-N	1.0	WQZGKKKJIJFFOK-GASJEMHNSA-N	direct	637265280	339.0	97.19859629	0.01	127.121334612	0.56708877411	2.01	0.274287740254
12949854	637265280	13813.0	63.5606673062	1.13417754822	DLRVVLDZNNYCBX-CQUJWQHSSA-N	1.0	WQZGKKKJIJFFOK-GASJEMHNSA-N	direct	637265280	3584.0	97.19859629	0.01	127.121334612	0.56708877411	2.01	0.274287740254
12949855	637265280	13813.0	63.5606673062	1.13417754822	DLRVVLDZNNYCBX-CQUJWQHSSA-N	1.0	WQZGKKKJIJFFOK-GASJEMHNSA-N	direct	637265280	6831.0	97.19859629	0.01	127.121334612	0.56708877411	2.01	0.274287740254
12949856	637265280	13813.0	63.5606673062	1.13417754822	DLRVVLDZNNYCBX-CQUJWQHSSA-N	1.0	WQZGKKKJIJFFOK-GASJEMHNSA-N	direct	637265280	4267.0	95.8632794328	0.01	127.121334612	0.56708877411	2.01	0.274287740254
12949857	637265280	13813.0	63.5606673062	1.13417754822	DLRVVLDZNNYCBX-CQUJWQHSSA-N	1.0	WQZGKKKJIJFFOK-GASJEMHNSA-N	direct	637265280	1622.0	94.5816987087	0.01	127.121334612	0.56708877411	2.01	0.274287740254
12949858	637265280	13813.0	63.5606673062	1.13417754822	DLRVVLDZNNYCBX-CQUJWQHSSA-N	1.0	WQZGKKKJIJFFOK-GASJEMHNSA-N	direct	637265280	1383.0	93.8996294549	0.01	127.121334612	0.56708877411	2.01	0.274287740254
12949859	637265280	13813.0	63.5606673062	1.13417754822	DLRVVLDZNNYCBX-CQUJWQHSSA-N	1.0	WQZGKKKJIJFFOK-GASJEMHNSA-N	direct	637265280	4366.0	93.8996294549	0.01	127.121334612	0.56708877411	2.01	0.274287740254
12949876	637265280	13941.0	63.5606673062	1.13417754822	DLRVVLDZNNYCBX-CQUJWQHSSA-N	1.0	WQZGKKKJIJFFOK-GASJEMHNSA-N	direct	637265280	13591.0	105.424812155	0.01	127.121334612	0.56708877411	2.01	0.274287740254
12949877	637265280	13941.0	63.5606673062	1.13417754822	DLRVVLDZNNYCBX-CQUJWQHSSA-N	1.0	WQZGKKKJIJFFOK-GASJEMHNSA-N	direct	637265280	15081.0	105.424812155	0.01	127.121334612	0.56708877411	2.01	0.274287740254
12949881	637265280	13941.0	63.5606673062	1.13417754822	DLRVVLDZNNYCBX-CQUJWQHSSA-N	1.0	WQZGKKKJIJFFOK-GASJEMHNSA-N	direct	637265280	339.0	97.19859629	0.01	127.121334612	0.56708877411	2.01	0.274287740254
12949882	637265280	13941.0	63.5606673062	1.13417754822	DLRVVLDZNNYCBX-CQUJWQHSSA-N	1.0	WQZGKKKJIJFFOK-GASJEMHNSA-N	direct	637265280	3584.0	97.19859629	0.01	127.121334612	0.56708877411	2.01	0.274287740254
12949883	637265280	13941.0	63.5606673062	1.13417754822	DLRVVLDZNNYCBX-CQUJWQHSSA-N	1.0	WQZGKKKJIJFFOK-GASJEMHNSA-N	direct	637265280	6831.0	97.19859629	0.01	127.121334612	0.56708877411	2.01	0.274287740254
12949884	637265280	13941.0	63.5606673062	1.13417754822	DLRVVLDZNNYCBX-CQUJWQHSSA-N	1.0	WQZGKKKJIJFFOK-GASJEMHNSA-N	direct	637265280	4267.0	95.8632794328	0.01	127.121334612	0.56708877411	2.01	0.274287740254
12949885	637265280	13941.0	63.5606673062	1.13417754822	DLRVVLDZNNYCBX-CQUJWQHSSA-N	1.0	WQZGKKKJIJFFOK-GASJEMHNSA-N	direct	637265280	1622.0	94.5816987087	0.01	127.121334612	0.56708877411	2.01	0.274287740254
12949886	637265280	13941.0	63.5606673062	1.13417754822	DLRVVLDZNNYCBX-CQUJWQHSSA-N	1.0	WQZGKKKJIJFFOK-GASJEMHNSA-N	direct	637265280	1383.0	93.8996294549	0.01	127.121334612	0.56708877411	2.01	0.274287740254
12949887	637265280	13941.0	63.5606673062	1.13417754822	DLRVVLDZNNYCBX-CQUJWQHSSA-N	1.0	WQZGKKKJIJFFOK-GASJEMHNSA-N	direct	637265280	4366.0	93.8996294549	0.01	127.121334612	0.56708877411	2.01	0.274287740254
12949904	637265280	14110.0	63.5606673062	1.13417754822	DLRVVLDZNNYCBX-CQUJWQHSSA-N	1.0	WQZGKKKJIJFFOK-GASJEMHNSA-N	direct	637265280	13591.0	105.424812155	0.01	127.121334612	0.56708877411	2.01	0.274287740254
12949905	637265280	14110.0	63.5606673062	1.13417754822	DLRVVLDZNNYCBX-CQUJWQHSSA-N	1.0	WQZGKKKJIJFFOK-GASJEMHNSA-N	direct	637265280	15081.0	105.424812155	0.01	127.121334612	0.56708877411	2.01	0.274287740254
12949909	637265280	14110.0	63.5606673062	1.13417754822	DLRVVLDZNNYCBX-CQUJWQHSSA-N	1.0	WQZGKKKJIJFFOK-GASJEMHNSA-N	direct	637265280	339.0	97.19859629	0.01	127.121334612	0.56708877411	2.01	0.274287740254
12949910	637265280	14110.0	63.5606673062	1.13417754822	DLRVVLDZNNYCBX-CQUJWQHSSA-N	1.0	WQZGKKKJIJFFOK-GASJEMHNSA-N	direct	637265280	3584.0	97.19859629	0.01	127.121334612	0.56708877411	2.01	0.274287740254
12949911	637265280	14110.0	63.5606673062	1.13417754822	DLRVVLDZNNYCBX-CQUJWQHSSA-N	1.0	WQZGKKKJIJFFOK-GASJEMHNSA-N	direct	637265280	6831.0	97.19859629	0.01	127.121334612	0.56708877411	2.01	0.274287740254
12949912	637265280	14110.0	63.5606673062	1.13417754822	DLRVVLDZNNYCBX-CQUJWQHSSA-N	1.0	WQZGKKKJIJFFOK-GASJEMHNSA-N	direct	637265280	4267.0	95.8632794328	0.01	127.121334612	0.56708877411	2.01	0.274287740254
12949913	637265280	14110.0	63.5606673062	1.13417754822	DLRVVLDZNNYCBX-CQUJWQHSSA-N	1.0	WQZGKKKJIJFFOK-GASJEMHNSA-N	direct	637265280	1622.0	94.5816987087	0.01	127.121334612	0.56708877411	2.01	0.274287740254
12949914	637265280	14110.0	63.5606673062	1.13417754822	DLRVVLDZNNYCBX-CQUJWQHSSA-N	1.0	WQZGKKKJIJFFOK-GASJEMHNSA-N	direct	637265280	1383.0	93.8996294549	0.01	127.121334612	0.56708877411	2.01	0.274287740254
12949915	637265280	14110.0	63.5606673062	1.13417754822	DLRVVLDZNNYCBX-CQUJWQHSSA-N	1.0	WQZGKKKJIJFFOK-GASJEMHNSA-N	direct	637265280	4366.0	93.8996294549	0.01	127.121334612	0.56708877411	2.01	0.274287740254
20170990	637270876	1849.0	63.5482135645	1.13417754822	DLRVVLDZNNYCBX-CQUJWQHSSA-N	1.0	WQZGKKKJIJFFOK-VFUOTHLCSA-N	direct	637270876	4365.0	85.30980392	0.01	127.096427129	0.56708877411	2.01	0.274274303644
12954860	637265280	14875.0	60.0584885674	1.19637362491	DLRVVLDZNNYCBX-CQUJWQHSSA-N	1.0	WQZGKKKJIJFFOK-GASJEMHNSA-N	direct	637265280	13591.0	105.424812155	0.01	120.116977135	0.598186812455	2.01	0.274062320234
12954861	637265280	14875.0	60.0584885674	1.19637362491	DLRVVLDZNNYCBX-CQUJWQHSSA-N	1.0	WQZGKKKJIJFFOK-GASJEMHNSA-N	direct	637265280	15081.0	105.424812155	0.01	120.116977135	0.598186812455	2.01	0.274062320234
12954862	637265280	14875.0	60.0584885674	1.19637362491	DLRVVLDZNNYCBX-CQUJWQHSSA-N	1.0	WQZGKKKJIJFFOK-GASJEMHNSA-N	direct	637265280	1849.0	103.779891912	0.01	120.116977135	0.598186812455	2.01	0.274062320234
12954863	637265280	14875.0	60.0584885674	1.19637362491	DLRVVLDZNNYCBX-CQUJWQHSSA-N	1.0	WQZGKKKJIJFFOK-GASJEMHNSA-N	direct	637265280	4365.0	103.154281982	0.01	120.116977135	0.598186812455	2.01	0.274062320234
12954864	637265280	14875.0	60.0584885674	1.19637362491	DLRVVLDZNNYCBX-CQUJWQHSSA-N	1.0	WQZGKKKJIJFFOK-GASJEMHNSA-N	direct	637265280	5031.0	100.013676223	0.01	120.116977135	0.598186812455	2.01	0.274062320234
12954865	637265280	14875.0	60.0584885674	1.19637362491	DLRVVLDZNNYCBX-CQUJWQHSSA-N	1.0	WQZGKKKJIJFFOK-GASJEMHNSA-N	direct	637265280	339.0	97.19859629	0.01	120.116977135	0.598186812455	2.01	0.274062320234
12954866	637265280	14875.0	60.0584885674	1.19637362491	DLRVVLDZNNYCBX-CQUJWQHSSA-N	1.0	WQZGKKKJIJFFOK-GASJEMHNSA-N	direct	637265280	3584.0	97.19859629	0.01	120.116977135	0.598186812455	2.01	0.274062320234
12954867	637265280	14875.0	60.0584885674	1.19637362491	DLRVVLDZNNYCBX-CQUJWQHSSA-N	1.0	WQZGKKKJIJFFOK-GASJEMHNSA-N	direct	637265280	6831.0	97.19859629	0.01	120.116977135	0.598186812455	2.01	0.274062320234
12954868	637265280	14875.0	60.0584885674	1.19637362491	DLRVVLDZNNYCBX-CQUJWQHSSA-N	1.0	WQZGKKKJIJFFOK-GASJEMHNSA-N	direct	637265280	4267.0	95.8632794328	0.01	120.116977135	0.598186812455	2.01	0.274062320234
12954869	637265280	14875.0	60.0584885674	1.19637362491	DLRVVLDZNNYCBX-CQUJWQHSSA-N	1.0	WQZGKKKJIJFFOK-GASJEMHNSA-N	direct	637265280	1622.0	94.5816987087	0.01	120.116977135	0.598186812455	2.01	0.274062320234
12954870	637265280	14875.0	60.0584885674	1.19637362491	DLRVVLDZNNYCBX-CQUJWQHSSA-N	1.0	WQZGKKKJIJFFOK-GASJEMHNSA-N	direct	637265280	1383.0	93.8996294549	0.01	120.116977135	0.598186812455	2.01	0.274062320234
12954871	637265280	14875.0	60.0584885674	1.19637362491	DLRVVLDZNNYCBX-CQUJWQHSSA-N	1.0	WQZGKKKJIJFFOK-GASJEMHNSA-N	direct	637265280	4366.0	93.8996294549	0.01	120.116977135	0.598186812455	2.01	0.274062320234
46327226	637265276	12038.0	59.793174124	1.19637362491	DLRVVLDZNNYCBX-CQUJWQHSSA-N	1.0	WQZGKKKJIJFFOK-GASJEMHNSA-N	direct	637265276	16440.0	200.0	0.01	119.586348248	0.598186812455	2.01	0.273759143028
20170772	637270876	13813.0	62.8827287043	1.13417754822	DLRVVLDZNNYCBX-CQUJWQHSSA-N	1.0	WQZGKKKJIJFFOK-GASJEMHNSA-N	direct	637270876	10460.0	91.2240256689	0.01	125.765457409	0.56708877411	2.01	0.273553407719
20170773	637270876	13813.0	62.8827287043	1.13417754822	DLRVVLDZNNYCBX-CQUJWQHSSA-N	1.0	WQZGKKKJIJFFOK-GASJEMHNSA-N	direct	637270876	13745.0	91.2240256689	0.01	125.765457409	0.56708877411	2.01	0.273553407719
20170777	637270876	13813.0	62.8827287043	1.13417754822	DLRVVLDZNNYCBX-CQUJWQHSSA-N	1.0	WQZGKKKJIJFFOK-GASJEMHNSA-N	direct	637270876	339.0	86.9746941347	0.01	125.765457409	0.56708877411	2.01	0.273553407719
20170778	637270876	13813.0	62.8827287043	1.13417754822	DLRVVLDZNNYCBX-CQUJWQHSSA-N	1.0	WQZGKKKJIJFFOK-GASJEMHNSA-N	direct	637270876	3584.0	86.9746941347	0.01	125.765457409	0.56708877411	2.01	0.273553407719
20170779	637270876	13813.0	62.8827287043	1.13417754822	DLRVVLDZNNYCBX-CQUJWQHSSA-N	1.0	WQZGKKKJIJFFOK-GASJEMHNSA-N	direct	637270876	15001.0	86.9746941347	0.01	125.765457409	0.56708877411	2.01	0.273553407719
20170780	637270876	13813.0	62.8827287043	1.13417754822	DLRVVLDZNNYCBX-CQUJWQHSSA-N	1.0	WQZGKKKJIJFFOK-GASJEMHNSA-N	direct	637270876	4365.0	85.30980392	0.01	125.765457409	0.56708877411	2.01	0.273553407719
20170802	637270876	13941.0	62.8827287043	1.13417754822	DLRVVLDZNNYCBX-CQUJWQHSSA-N	1.0	WQZGKKKJIJFFOK-GASJEMHNSA-N	direct	637270876	10460.0	91.2240256689	0.01	125.765457409	0.56708877411	2.01	0.273553407719
20170803	637270876	13941.0	62.8827287043	1.13417754822	DLRVVLDZNNYCBX-CQUJWQHSSA-N	1.0	WQZGKKKJIJFFOK-GASJEMHNSA-N	direct	637270876	13745.0	91.2240256689	0.01	125.765457409	0.56708877411	2.01	0.273553407719
20170807	637270876	13941.0	62.8827287043	1.13417754822	DLRVVLDZNNYCBX-CQUJWQHSSA-N	1.0	WQZGKKKJIJFFOK-GASJEMHNSA-N	direct	637270876	339.0	86.9746941347	0.01	125.765457409	0.56708877411	2.01	0.273553407719
20170808	637270876	13941.0	62.8827287043	1.13417754822	DLRVVLDZNNYCBX-CQUJWQHSSA-N	1.0	WQZGKKKJIJFFOK-GASJEMHNSA-N	direct	637270876	3584.0	86.9746941347	0.01	125.765457409	0.56708877411	2.01	0.273553407719
20170809	637270876	13941.0	62.8827287043	1.13417754822	DLRVVLDZNNYCBX-CQUJWQHSSA-N	1.0	WQZGKKKJIJFFOK-GASJEMHNSA-N	direct	637270876	15001.0	86.9746941347	0.01	125.765457409	0.56708877411	2.01	0.273553407719
20170810	637270876	13941.0	62.8827287043	1.13417754822	DLRVVLDZNNYCBX-CQUJWQHSSA-N	1.0	WQZGKKKJIJFFOK-GASJEMHNSA-N	direct	637270876	4365.0	85.30980392	0.01	125.765457409	0.56708877411	2.01	0.273553407719
20170832	637270876	14110.0	62.8827287043	1.13417754822	DLRVVLDZNNYCBX-CQUJWQHSSA-N	1.0	WQZGKKKJIJFFOK-GASJEMHNSA-N	direct	637270876	10460.0	91.2240256689	0.01	125.765457409	0.56708877411	2.01	0.273553407719
20170833	637270876	14110.0	62.8827287043	1.13417754822	DLRVVLDZNNYCBX-CQUJWQHSSA-N	1.0	WQZGKKKJIJFFOK-GASJEMHNSA-N	direct	637270876	13745.0	91.2240256689	0.01	125.765457409	0.56708877411	2.01	0.273553407719
20170837	637270876	14110.0	62.8827287043	1.13417754822	DLRVVLDZNNYCBX-CQUJWQHSSA-N	1.0	WQZGKKKJIJFFOK-GASJEMHNSA-N	direct	637270876	339.0	86.9746941347	0.01	125.765457409	0.56708877411	2.01	0.273553407719
20170838	637270876	14110.0	62.8827287043	1.13417754822	DLRVVLDZNNYCBX-CQUJWQHSSA-N	1.0	WQZGKKKJIJFFOK-GASJEMHNSA-N	direct	637270876	3584.0	86.9746941347	0.01	125.765457409	0.56708877411	2.01	0.273553407719
20170839	637270876	14110.0	62.8827287043	1.13417754822	DLRVVLDZNNYCBX-CQUJWQHSSA-N	1.0	WQZGKKKJIJFFOK-GASJEMHNSA-N	direct	637270876	15001.0	86.9746941347	0.01	125.765457409	0.56708877411	2.01	0.273553407719
20170840	637270876	14110.0	62.8827287043	1.13417754822	DLRVVLDZNNYCBX-CQUJWQHSSA-N	1.0	WQZGKKKJIJFFOK-GASJEMHNSA-N	direct	637270876	4365.0	85.30980392	0.01	125.765457409	0.56708877411	2.01	0.273553407719
20170767	637270876	13813.0	62.8827287043	1.13417754822	DLRVVLDZNNYCBX-CQUJWQHSSA-N	1.0	WQZGKKKJIJFFOK-GASJEMHNSA-N	direct	637270876	5031.0	95.0762380392	0.01	125.765457409	0.56708877411	2.01	0.273553407719
20170768	637270876	13813.0	62.8827287043	1.13417754822	DLRVVLDZNNYCBX-CQUJWQHSSA-N	1.0	WQZGKKKJIJFFOK-GASJEMHNSA-N	direct	637270876	1849.0	93.9507819773	0.01	125.765457409	0.56708877411	2.01	0.273553407719
20170769	637270876	13813.0	62.8827287043	1.13417754822	DLRVVLDZNNYCBX-CQUJWQHSSA-N	1.0	WQZGKKKJIJFFOK-GASJEMHNSA-N	direct	637270876	13591.0	93.2604276555	0.01	125.765457409	0.56708877411	2.01	0.273553407719
20170770	637270876	13813.0	62.8827287043	1.13417754822	DLRVVLDZNNYCBX-CQUJWQHSSA-N	1.0	WQZGKKKJIJFFOK-GASJEMHNSA-N	direct	637270876	15081.0	93.2604276555	0.01	125.765457409	0.56708877411	2.01	0.273553407719
20170771	637270876	13813.0	62.8827287043	1.13417754822	DLRVVLDZNNYCBX-CQUJWQHSSA-N	1.0	WQZGKKKJIJFFOK-GASJEMHNSA-N	direct	637270876	1622.0	91.251811973	0.01	125.765457409	0.56708877411	2.01	0.273553407719
20170776	637270876	13813.0	62.8827287043	1.13417754822	DLRVVLDZNNYCBX-CQUJWQHSSA-N	1.0	WQZGKKKJIJFFOK-GASJEMHNSA-N	direct	637270876	6831.0	90.5867002359	0.01	125.765457409	0.56708877411	2.01	0.273553407719
20170797	637270876	13941.0	62.8827287043	1.13417754822	DLRVVLDZNNYCBX-CQUJWQHSSA-N	1.0	WQZGKKKJIJFFOK-GASJEMHNSA-N	direct	637270876	5031.0	95.0762380392	0.01	125.765457409	0.56708877411	2.01	0.273553407719
20170798	637270876	13941.0	62.8827287043	1.13417754822	DLRVVLDZNNYCBX-CQUJWQHSSA-N	1.0	WQZGKKKJIJFFOK-GASJEMHNSA-N	direct	637270876	1849.0	93.9507819773	0.01	125.765457409	0.56708877411	2.01	0.273553407719
20170799	637270876	13941.0	62.8827287043	1.13417754822	DLRVVLDZNNYCBX-CQUJWQHSSA-N	1.0	WQZGKKKJIJFFOK-GASJEMHNSA-N	direct	637270876	13591.0	93.2604276555	0.01	125.765457409	0.56708877411	2.01	0.273553407719
20170800	637270876	13941.0	62.8827287043	1.13417754822	DLRVVLDZNNYCBX-CQUJWQHSSA-N	1.0	WQZGKKKJIJFFOK-GASJEMHNSA-N	direct	637270876	15081.0	93.2604276555	0.01	125.765457409	0.56708877411	2.01	0.273553407719
20170801	637270876	13941.0	62.8827287043	1.13417754822	DLRVVLDZNNYCBX-CQUJWQHSSA-N	1.0	WQZGKKKJIJFFOK-GASJEMHNSA-N	direct	637270876	1622.0	91.251811973	0.01	125.765457409	0.56708877411	2.01	0.273553407719
20170806	637270876	13941.0	62.8827287043	1.13417754822	DLRVVLDZNNYCBX-CQUJWQHSSA-N	1.0	WQZGKKKJIJFFOK-GASJEMHNSA-N	direct	637270876	6831.0	90.5867002359	0.01	125.765457409	0.56708877411	2.01	0.273553407719
20170827	637270876	14110.0	62.8827287043	1.13417754822	DLRVVLDZNNYCBX-CQUJWQHSSA-N	1.0	WQZGKKKJIJFFOK-GASJEMHNSA-N	direct	637270876	5031.0	95.0762380392	0.01	125.765457409	0.56708877411	2.01	0.273553407719
20170828	637270876	14110.0	62.8827287043	1.13417754822	DLRVVLDZNNYCBX-CQUJWQHSSA-N	1.0	WQZGKKKJIJFFOK-GASJEMHNSA-N	direct	637270876	1849.0	93.9507819773	0.01	125.765457409	0.56708877411	2.01	0.273553407719
20170829	637270876	14110.0	62.8827287043	1.13417754822	DLRVVLDZNNYCBX-CQUJWQHSSA-N	1.0	WQZGKKKJIJFFOK-GASJEMHNSA-N	direct	637270876	13591.0	93.2604276555	0.01	125.765457409	0.56708877411	2.01	0.273553407719
20170830	637270876	14110.0	62.8827287043	1.13417754822	DLRVVLDZNNYCBX-CQUJWQHSSA-N	1.0	WQZGKKKJIJFFOK-GASJEMHNSA-N	direct	637270876	15081.0	93.2604276555	0.01	125.765457409	0.56708877411	2.01	0.273553407719
20170831	637270876	14110.0	62.8827287043	1.13417754822	DLRVVLDZNNYCBX-CQUJWQHSSA-N	1.0	WQZGKKKJIJFFOK-GASJEMHNSA-N	direct	637270876	1622.0	91.251811973	0.01	125.765457409	0.56708877411	2.01	0.273553407719
20170836	637270876	14110.0	62.8827287043	1.13417754822	DLRVVLDZNNYCBX-CQUJWQHSSA-N	1.0	WQZGKKKJIJFFOK-GASJEMHNSA-N	direct	637270876	6831.0	90.5867002359	0.01	125.765457409	0.56708877411	2.01	0.273553407719
17598731	637271826	13813.0	62.8794260688	1.13417754822	DLRVVLDZNNYCBX-CQUJWQHSSA-N	1.0	WQZGKKKJIJFFOK-GASJEMHNSA-N	direct	637271826	13591.0	99.54668166	0.01	125.758852138	0.56708877411	2.01	0.273549815854
17598732	637271826	13813.0	62.8794260688	1.13417754822	DLRVVLDZNNYCBX-CQUJWQHSSA-N	1.0	WQZGKKKJIJFFOK-GASJEMHNSA-N	direct	637271826	15081.0	99.54668166	0.01	125.758852138	0.56708877411	2.01	0.273549815854
17598733	637271826	13813.0	62.8794260688	1.13417754822	DLRVVLDZNNYCBX-CQUJWQHSSA-N	1.0	WQZGKKKJIJFFOK-GASJEMHNSA-N	direct	637271826	1849.0	98.2757241304	0.01	125.758852138	0.56708877411	2.01	0.273549815854
17598738	637271826	13813.0	62.8794260688	1.13417754822	DLRVVLDZNNYCBX-CQUJWQHSSA-N	1.0	WQZGKKKJIJFFOK-GASJEMHNSA-N	direct	637271826	1622.0	92.4828041021	0.01	125.758852138	0.56708877411	2.01	0.273549815854
17598742	637271826	13813.0	62.8794260688	1.13417754822	DLRVVLDZNNYCBX-CQUJWQHSSA-N	1.0	WQZGKKKJIJFFOK-GASJEMHNSA-N	direct	637271826	1383.0	91.2790142558	0.01	125.758852138	0.56708877411	2.01	0.273549815854
17598743	637271826	13813.0	62.8794260688	1.13417754822	DLRVVLDZNNYCBX-CQUJWQHSSA-N	1.0	WQZGKKKJIJFFOK-GASJEMHNSA-N	direct	637271826	4366.0	91.2790142558	0.01	125.758852138	0.56708877411	2.01	0.273549815854
17598763	637271826	13941.0	62.8794260688	1.13417754822	DLRVVLDZNNYCBX-CQUJWQHSSA-N	1.0	WQZGKKKJIJFFOK-GASJEMHNSA-N	direct	637271826	13591.0	99.54668166	0.01	125.758852138	0.56708877411	2.01	0.273549815854
17598764	637271826	13941.0	62.8794260688	1.13417754822	DLRVVLDZNNYCBX-CQUJWQHSSA-N	1.0	WQZGKKKJIJFFOK-GASJEMHNSA-N	direct	637271826	15081.0	99.54668166	0.01	125.758852138	0.56708877411	2.01	0.273549815854
17598765	637271826	13941.0	62.8794260688	1.13417754822	DLRVVLDZNNYCBX-CQUJWQHSSA-N	1.0	WQZGKKKJIJFFOK-GASJEMHNSA-N	direct	637271826	1849.0	98.2757241304	0.01	125.758852138	0.56708877411	2.01	0.273549815854
17598770	637271826	13941.0	62.8794260688	1.13417754822	DLRVVLDZNNYCBX-CQUJWQHSSA-N	1.0	WQZGKKKJIJFFOK-GASJEMHNSA-N	direct	637271826	1622.0	92.4828041021	0.01	125.758852138	0.56708877411	2.01	0.273549815854
17598774	637271826	13941.0	62.8794260688	1.13417754822	DLRVVLDZNNYCBX-CQUJWQHSSA-N	1.0	WQZGKKKJIJFFOK-GASJEMHNSA-N	direct	637271826	1383.0	91.2790142558	0.01	125.758852138	0.56708877411	2.01	0.273549815854
17598775	637271826	13941.0	62.8794260688	1.13417754822	DLRVVLDZNNYCBX-CQUJWQHSSA-N	1.0	WQZGKKKJIJFFOK-GASJEMHNSA-N	direct	637271826	4366.0	91.2790142558	0.01	125.758852138	0.56708877411	2.01	0.273549815854
17598795	637271826	14110.0	62.8794260688	1.13417754822	DLRVVLDZNNYCBX-CQUJWQHSSA-N	1.0	WQZGKKKJIJFFOK-GASJEMHNSA-N	direct	637271826	13591.0	99.54668166	0.01	125.758852138	0.56708877411	2.01	0.273549815854
17598796	637271826	14110.0	62.8794260688	1.13417754822	DLRVVLDZNNYCBX-CQUJWQHSSA-N	1.0	WQZGKKKJIJFFOK-GASJEMHNSA-N	direct	637271826	15081.0	99.54668166	0.01	125.758852138	0.56708877411	2.01	0.273549815854
17598797	637271826	14110.0	62.8794260688	1.13417754822	DLRVVLDZNNYCBX-CQUJWQHSSA-N	1.0	WQZGKKKJIJFFOK-GASJEMHNSA-N	direct	637271826	1849.0	98.2757241304	0.01	125.758852138	0.56708877411	2.01	0.273549815854
17598802	637271826	14110.0	62.8794260688	1.13417754822	DLRVVLDZNNYCBX-CQUJWQHSSA-N	1.0	WQZGKKKJIJFFOK-GASJEMHNSA-N	direct	637271826	1622.0	92.4828041021	0.01	125.758852138	0.56708877411	2.01	0.273549815854
17598806	637271826	14110.0	62.8794260688	1.13417754822	DLRVVLDZNNYCBX-CQUJWQHSSA-N	1.0	WQZGKKKJIJFFOK-GASJEMHNSA-N	direct	637271826	1383.0	91.2790142558	0.01	125.758852138	0.56708877411	2.01	0.273549815854
17598807	637271826	14110.0	62.8794260688	1.13417754822	DLRVVLDZNNYCBX-CQUJWQHSSA-N	1.0	WQZGKKKJIJFFOK-GASJEMHNSA-N	direct	637271826	4366.0	91.2790142558	0.01	125.758852138	0.56708877411	2.01	0.273549815854
17598730	637271826	13813.0	62.8794260688	1.13417754822	DLRVVLDZNNYCBX-CQUJWQHSSA-N	1.0	WQZGKKKJIJFFOK-GASJEMHNSA-N	direct	637271826	5031.0	100.903089987	0.01	125.758852138	0.56708877411	2.01	0.273549815854
17598734	637271826	13813.0	62.8794260688	1.13417754822	DLRVVLDZNNYCBX-CQUJWQHSSA-N	1.0	WQZGKKKJIJFFOK-GASJEMHNSA-N	direct	637271826	4365.0	95.0741724254	0.01	125.758852138	0.56708877411	2.01	0.273549815854
17598735	637271826	13813.0	62.8794260688	1.13417754822	DLRVVLDZNNYCBX-CQUJWQHSSA-N	1.0	WQZGKKKJIJFFOK-GASJEMHNSA-N	direct	637271826	339.0	93.1706962272	0.01	125.758852138	0.56708877411	2.01	0.273549815854
17598736	637271826	13813.0	62.8794260688	1.13417754822	DLRVVLDZNNYCBX-CQUJWQHSSA-N	1.0	WQZGKKKJIJFFOK-GASJEMHNSA-N	direct	637271826	3584.0	93.1706962272	0.01	125.758852138	0.56708877411	2.01	0.273549815854
17598737	637271826	13813.0	62.8794260688	1.13417754822	DLRVVLDZNNYCBX-CQUJWQHSSA-N	1.0	WQZGKKKJIJFFOK-GASJEMHNSA-N	direct	637271826	6831.0	93.1706962272	0.01	125.758852138	0.56708877411	2.01	0.273549815854
17598741	637271826	13813.0	62.8794260688	1.13417754822	DLRVVLDZNNYCBX-CQUJWQHSSA-N	1.0	WQZGKKKJIJFFOK-GASJEMHNSA-N	direct	637271826	15001.0	92.1040252676	0.01	125.758852138	0.56708877411	2.01	0.273549815854
17598762	637271826	13941.0	62.8794260688	1.13417754822	DLRVVLDZNNYCBX-CQUJWQHSSA-N	1.0	WQZGKKKJIJFFOK-GASJEMHNSA-N	direct	637271826	5031.0	100.903089987	0.01	125.758852138	0.56708877411	2.01	0.273549815854
17598766	637271826	13941.0	62.8794260688	1.13417754822	DLRVVLDZNNYCBX-CQUJWQHSSA-N	1.0	WQZGKKKJIJFFOK-GASJEMHNSA-N	direct	637271826	4365.0	95.0741724254	0.01	125.758852138	0.56708877411	2.01	0.273549815854
17598767	637271826	13941.0	62.8794260688	1.13417754822	DLRVVLDZNNYCBX-CQUJWQHSSA-N	1.0	WQZGKKKJIJFFOK-GASJEMHNSA-N	direct	637271826	339.0	93.1706962272	0.01	125.758852138	0.56708877411	2.01	0.273549815854
17598768	637271826	13941.0	62.8794260688	1.13417754822	DLRVVLDZNNYCBX-CQUJWQHSSA-N	1.0	WQZGKKKJIJFFOK-GASJEMHNSA-N	direct	637271826	3584.0	93.1706962272	0.01	125.758852138	0.56708877411	2.01	0.273549815854
17598769	637271826	13941.0	62.8794260688	1.13417754822	DLRVVLDZNNYCBX-CQUJWQHSSA-N	1.0	WQZGKKKJIJFFOK-GASJEMHNSA-N	direct	637271826	6831.0	93.1706962272	0.01	125.758852138	0.56708877411	2.01	0.273549815854
17598773	637271826	13941.0	62.8794260688	1.13417754822	DLRVVLDZNNYCBX-CQUJWQHSSA-N	1.0	WQZGKKKJIJFFOK-GASJEMHNSA-N	direct	637271826	15001.0	92.1040252676	0.01	125.758852138	0.56708877411	2.01	0.273549815854
17598794	637271826	14110.0	62.8794260688	1.13417754822	DLRVVLDZNNYCBX-CQUJWQHSSA-N	1.0	WQZGKKKJIJFFOK-GASJEMHNSA-N	direct	637271826	5031.0	100.903089987	0.01	125.758852138	0.56708877411	2.01	0.273549815854
17598798	637271826	14110.0	62.8794260688	1.13417754822	DLRVVLDZNNYCBX-CQUJWQHSSA-N	1.0	WQZGKKKJIJFFOK-GASJEMHNSA-N	direct	637271826	4365.0	95.0741724254	0.01	125.758852138	0.56708877411	2.01	0.273549815854
17598799	637271826	14110.0	62.8794260688	1.13417754822	DLRVVLDZNNYCBX-CQUJWQHSSA-N	1.0	WQZGKKKJIJFFOK-GASJEMHNSA-N	direct	637271826	339.0	93.1706962272	0.01	125.758852138	0.56708877411	2.01	0.273549815854
17598800	637271826	14110.0	62.8794260688	1.13417754822	DLRVVLDZNNYCBX-CQUJWQHSSA-N	1.0	WQZGKKKJIJFFOK-GASJEMHNSA-N	direct	637271826	3584.0	93.1706962272	0.01	125.758852138	0.56708877411	2.01	0.273549815854
17598801	637271826	14110.0	62.8794260688	1.13417754822	DLRVVLDZNNYCBX-CQUJWQHSSA-N	1.0	WQZGKKKJIJFFOK-GASJEMHNSA-N	direct	637271826	6831.0	93.1706962272	0.01	125.758852138	0.56708877411	2.01	0.273549815854
17598805	637271826	14110.0	62.8794260688	1.13417754822	DLRVVLDZNNYCBX-CQUJWQHSSA-N	1.0	WQZGKKKJIJFFOK-GASJEMHNSA-N	direct	637271826	15001.0	92.1040252676	0.01	125.758852138	0.56708877411	2.01	0.273549815854
19443117	637266769	7803.0	57.571865206	1.22913363639	DLRVVLDZNNYCBX-CQUJWQHSSA-N	1.0	WQZGKKKJIJFFOK-GASJEMHNSA-N	direct	637266769	13591.0	87.9871627753	0.01	115.143730412	0.614566818195	2.01	0.273018058484
19443118	637266769	7803.0	57.571865206	1.22913363639	DLRVVLDZNNYCBX-CQUJWQHSSA-N	1.0	WQZGKKKJIJFFOK-GASJEMHNSA-N	direct	637266769	15081.0	87.9871627753	0.01	115.143730412	0.614566818195	2.01	0.273018058484
19443119	637266769	7803.0	57.571865206	1.22913363639	DLRVVLDZNNYCBX-CQUJWQHSSA-N	1.0	WQZGKKKJIJFFOK-GASJEMHNSA-N	direct	637266769	339.0	82.9065783148	0.01	115.143730412	0.614566818195	2.01	0.273018058484
19443120	637266769	7803.0	57.571865206	1.22913363639	DLRVVLDZNNYCBX-CQUJWQHSSA-N	1.0	WQZGKKKJIJFFOK-GASJEMHNSA-N	direct	637266769	3584.0	82.9065783148	0.01	115.143730412	0.614566818195	2.01	0.273018058484
19443121	637266769	7803.0	57.571865206	1.22913363639	DLRVVLDZNNYCBX-CQUJWQHSSA-N	1.0	WQZGKKKJIJFFOK-GASJEMHNSA-N	direct	637266769	15001.0	82.9065783148	0.01	115.143730412	0.614566818195	2.01	0.273018058484
19443122	637266769	7803.0	57.571865206	1.22913363639	DLRVVLDZNNYCBX-CQUJWQHSSA-N	1.0	WQZGKKKJIJFFOK-GASJEMHNSA-N	direct	637266769	10460.0	82.735182177	0.01	115.143730412	0.614566818195	2.01	0.273018058484
19443123	637266769	7803.0	57.571865206	1.22913363639	DLRVVLDZNNYCBX-CQUJWQHSSA-N	1.0	WQZGKKKJIJFFOK-GASJEMHNSA-N	direct	637266769	13745.0	82.735182177	0.01	115.143730412	0.614566818195	2.01	0.273018058484
19443124	637266769	7803.0	57.571865206	1.22913363639	DLRVVLDZNNYCBX-CQUJWQHSSA-N	1.0	WQZGKKKJIJFFOK-GASJEMHNSA-N	direct	637266769	1622.0	79.9913998282	0.01	115.143730412	0.614566818195	2.01	0.273018058484
19443125	637266769	7803.0	57.571865206	1.22913363639	DLRVVLDZNNYCBX-CQUJWQHSSA-N	1.0	WQZGKKKJIJFFOK-GASJEMHNSA-N	direct	637266769	10861.0	79.8696662315	0.01	115.143730412	0.614566818195	2.01	0.273018058484
19443126	637266769	7803.0	57.571865206	1.22913363639	DLRVVLDZNNYCBX-CQUJWQHSSA-N	1.0	WQZGKKKJIJFFOK-GASJEMHNSA-N	direct	637266769	11071.0	79.8696662315	0.01	115.143730412	0.614566818195	2.01	0.273018058484
19443127	637266769	7803.0	57.571865206	1.22913363639	DLRVVLDZNNYCBX-CQUJWQHSSA-N	1.0	WQZGKKKJIJFFOK-GASJEMHNSA-N	direct	637266769	4005.0	79.5142785735	0.01	115.143730412	0.614566818195	2.01	0.273018058484
19443128	637266769	7803.0	57.571865206	1.22913363639	DLRVVLDZNNYCBX-CQUJWQHSSA-N	1.0	WQZGKKKJIJFFOK-GASJEMHNSA-N	direct	637266769	11881.0	79.5142785735	0.01	115.143730412	0.614566818195	2.01	0.273018058484
19443129	637266769	7803.0	57.571865206	1.22913363639	DLRVVLDZNNYCBX-CQUJWQHSSA-N	1.0	WQZGKKKJIJFFOK-GASJEMHNSA-N	direct	637266769	13196.0	79.5142785735	0.01	115.143730412	0.614566818195	2.01	0.273018058484
19443130	637266769	7803.0	57.571865206	1.22913363639	DLRVVLDZNNYCBX-CQUJWQHSSA-N	1.0	WQZGKKKJIJFFOK-GASJEMHNSA-N	direct	637266769	4267.0	78.6925039621	0.01	115.143730412	0.614566818195	2.01	0.273018058484
19443131	637266769	7803.0	57.571865206	1.22913363639	DLRVVLDZNNYCBX-CQUJWQHSSA-N	1.0	WQZGKKKJIJFFOK-GASJEMHNSA-N	direct	637266769	1849.0	78.2118316289	0.01	115.143730412	0.614566818195	2.01	0.273018058484
52121187	637270559	2756.0	62.2365720064	1.13417754822	DLRVVLDZNNYCBX-CQUJWQHSSA-N	1.0	WQZGKKKJIJFFOK-VFUOTHLCSA-N	direct	637270559	12536.0	146.153662888	0.01	124.473144013	0.56708877411	2.01	0.272847953325
52121188	637270559	2756.0	62.2365720064	1.13417754822	DLRVVLDZNNYCBX-CQUJWQHSSA-N	1.0	WQZGKKKJIJFFOK-VFUOTHLCSA-N	direct	637270559	12590.0	146.153662888	0.01	124.473144013	0.56708877411	2.01	0.272847953325
52121189	637270559	2756.0	62.2365720064	1.13417754822	DLRVVLDZNNYCBX-CQUJWQHSSA-N	1.0	WQZGKKKJIJFFOK-VFUOTHLCSA-N	direct	637270559	7900.0	143.798602876	0.01	124.473144013	0.56708877411	2.01	0.272847953325
19442397	637266769	13813.0	62.2013493546	1.13417754822	DLRVVLDZNNYCBX-CQUJWQHSSA-N	1.0	WQZGKKKJIJFFOK-GASJEMHNSA-N	direct	637266769	13591.0	87.9871627753	0.01	124.402698709	0.56708877411	2.01	0.272809340703
19442398	637266769	13813.0	62.2013493546	1.13417754822	DLRVVLDZNNYCBX-CQUJWQHSSA-N	1.0	WQZGKKKJIJFFOK-GASJEMHNSA-N	direct	637266769	15081.0	87.9871627753	0.01	124.402698709	0.56708877411	2.01	0.272809340703
19442427	637266769	13941.0	62.2013493546	1.13417754822	DLRVVLDZNNYCBX-CQUJWQHSSA-N	1.0	WQZGKKKJIJFFOK-GASJEMHNSA-N	direct	637266769	13591.0	87.9871627753	0.01	124.402698709	0.56708877411	2.01	0.272809340703
19442428	637266769	13941.0	62.2013493546	1.13417754822	DLRVVLDZNNYCBX-CQUJWQHSSA-N	1.0	WQZGKKKJIJFFOK-GASJEMHNSA-N	direct	637266769	15081.0	87.9871627753	0.01	124.402698709	0.56708877411	2.01	0.272809340703
19442457	637266769	14110.0	62.2013493546	1.13417754822	DLRVVLDZNNYCBX-CQUJWQHSSA-N	1.0	WQZGKKKJIJFFOK-GASJEMHNSA-N	direct	637266769	13591.0	87.9871627753	0.01	124.402698709	0.56708877411	2.01	0.272809340703
19442458	637266769	14110.0	62.2013493546	1.13417754822	DLRVVLDZNNYCBX-CQUJWQHSSA-N	1.0	WQZGKKKJIJFFOK-GASJEMHNSA-N	direct	637266769	15081.0	87.9871627753	0.01	124.402698709	0.56708877411	2.01	0.272809340703
19442414	637266769	13813.0	62.1598939055	1.13417754822	DLRVVLDZNNYCBX-CQUJWQHSSA-N	1.0	WQZGKKKJIJFFOK-GASJEMHNSA-N	direct	637266769	339.0	82.9065783148	0.01	124.319787811	0.56708877411	2.01	0.272763874401
19442415	637266769	13813.0	62.1598939055	1.13417754822	DLRVVLDZNNYCBX-CQUJWQHSSA-N	1.0	WQZGKKKJIJFFOK-GASJEMHNSA-N	direct	637266769	3584.0	82.9065783148	0.01	124.319787811	0.56708877411	2.01	0.272763874401
19442416	637266769	13813.0	62.1598939055	1.13417754822	DLRVVLDZNNYCBX-CQUJWQHSSA-N	1.0	WQZGKKKJIJFFOK-GASJEMHNSA-N	direct	637266769	15001.0	82.9065783148	0.01	124.319787811	0.56708877411	2.01	0.272763874401
19442444	637266769	13941.0	62.1598939055	1.13417754822	DLRVVLDZNNYCBX-CQUJWQHSSA-N	1.0	WQZGKKKJIJFFOK-GASJEMHNSA-N	direct	637266769	339.0	82.9065783148	0.01	124.319787811	0.56708877411	2.01	0.272763874401
19442445	637266769	13941.0	62.1598939055	1.13417754822	DLRVVLDZNNYCBX-CQUJWQHSSA-N	1.0	WQZGKKKJIJFFOK-GASJEMHNSA-N	direct	637266769	3584.0	82.9065783148	0.01	124.319787811	0.56708877411	2.01	0.272763874401
19442446	637266769	13941.0	62.1598939055	1.13417754822	DLRVVLDZNNYCBX-CQUJWQHSSA-N	1.0	WQZGKKKJIJFFOK-GASJEMHNSA-N	direct	637266769	15001.0	82.9065783148	0.01	124.319787811	0.56708877411	2.01	0.272763874401
19442474	637266769	14110.0	62.1598939055	1.13417754822	DLRVVLDZNNYCBX-CQUJWQHSSA-N	1.0	WQZGKKKJIJFFOK-GASJEMHNSA-N	direct	637266769	339.0	82.9065783148	0.01	124.319787811	0.56708877411	2.01	0.272763874401
19442475	637266769	14110.0	62.1598939055	1.13417754822	DLRVVLDZNNYCBX-CQUJWQHSSA-N	1.0	WQZGKKKJIJFFOK-GASJEMHNSA-N	direct	637266769	3584.0	82.9065783148	0.01	124.319787811	0.56708877411	2.01	0.272763874401
19442476	637266769	14110.0	62.1598939055	1.13417754822	DLRVVLDZNNYCBX-CQUJWQHSSA-N	1.0	WQZGKKKJIJFFOK-GASJEMHNSA-N	direct	637266769	15001.0	82.9065783148	0.01	124.319787811	0.56708877411	2.01	0.272763874401
19442577	637266769	7803.0	57.571865206	1.22454279479	DLRVVLDZNNYCBX-CQUJWQHSSA-N	1.0	WQZGKKKJIJFFOK-GASJEMHNSA-N	direct	637266769	13591.0	87.9871627753	0.01	115.143730412	0.612271397395	2.01	0.2727627685
19442578	637266769	7803.0	57.571865206	1.22454279479	DLRVVLDZNNYCBX-CQUJWQHSSA-N	1.0	WQZGKKKJIJFFOK-GASJEMHNSA-N	direct	637266769	15081.0	87.9871627753	0.01	115.143730412	0.612271397395	2.01	0.2727627685
19442579	637266769	7803.0	57.571865206	1.22454279479	DLRVVLDZNNYCBX-CQUJWQHSSA-N	1.0	WQZGKKKJIJFFOK-GASJEMHNSA-N	direct	637266769	339.0	82.9065783148	0.01	115.143730412	0.612271397395	2.01	0.2727627685
19442580	637266769	7803.0	57.571865206	1.22454279479	DLRVVLDZNNYCBX-CQUJWQHSSA-N	1.0	WQZGKKKJIJFFOK-GASJEMHNSA-N	direct	637266769	3584.0	82.9065783148	0.01	115.143730412	0.612271397395	2.01	0.2727627685
19442581	637266769	7803.0	57.571865206	1.22454279479	DLRVVLDZNNYCBX-CQUJWQHSSA-N	1.0	WQZGKKKJIJFFOK-GASJEMHNSA-N	direct	637266769	15001.0	82.9065783148	0.01	115.143730412	0.612271397395	2.01	0.2727627685
19442582	637266769	7803.0	57.571865206	1.22454279479	DLRVVLDZNNYCBX-CQUJWQHSSA-N	1.0	WQZGKKKJIJFFOK-GASJEMHNSA-N	direct	637266769	10460.0	82.735182177	0.01	115.143730412	0.612271397395	2.01	0.2727627685
19442583	637266769	7803.0	57.571865206	1.22454279479	DLRVVLDZNNYCBX-CQUJWQHSSA-N	1.0	WQZGKKKJIJFFOK-GASJEMHNSA-N	direct	637266769	13745.0	82.735182177	0.01	115.143730412	0.612271397395	2.01	0.2727627685
19442584	637266769	7803.0	57.571865206	1.22454279479	DLRVVLDZNNYCBX-CQUJWQHSSA-N	1.0	WQZGKKKJIJFFOK-GASJEMHNSA-N	direct	637266769	1622.0	79.9913998282	0.01	115.143730412	0.612271397395	2.01	0.2727627685
19442585	637266769	7803.0	57.571865206	1.22454279479	DLRVVLDZNNYCBX-CQUJWQHSSA-N	1.0	WQZGKKKJIJFFOK-GASJEMHNSA-N	direct	637266769	10861.0	79.8696662315	0.01	115.143730412	0.612271397395	2.01	0.2727627685
19442586	637266769	7803.0	57.571865206	1.22454279479	DLRVVLDZNNYCBX-CQUJWQHSSA-N	1.0	WQZGKKKJIJFFOK-GASJEMHNSA-N	direct	637266769	11071.0	79.8696662315	0.01	115.143730412	0.612271397395	2.01	0.2727627685
19442587	637266769	7803.0	57.571865206	1.22454279479	DLRVVLDZNNYCBX-CQUJWQHSSA-N	1.0	WQZGKKKJIJFFOK-GASJEMHNSA-N	direct	637266769	4005.0	79.5142785735	0.01	115.143730412	0.612271397395	2.01	0.2727627685
19442588	637266769	7803.0	57.571865206	1.22454279479	DLRVVLDZNNYCBX-CQUJWQHSSA-N	1.0	WQZGKKKJIJFFOK-GASJEMHNSA-N	direct	637266769	11881.0	79.5142785735	0.01	115.143730412	0.612271397395	2.01	0.2727627685
19442589	637266769	7803.0	57.571865206	1.22454279479	DLRVVLDZNNYCBX-CQUJWQHSSA-N	1.0	WQZGKKKJIJFFOK-GASJEMHNSA-N	direct	637266769	13196.0	79.5142785735	0.01	115.143730412	0.612271397395	2.01	0.2727627685
19442590	637266769	7803.0	57.571865206	1.22454279479	DLRVVLDZNNYCBX-CQUJWQHSSA-N	1.0	WQZGKKKJIJFFOK-GASJEMHNSA-N	direct	637266769	4267.0	78.6925039621	0.01	115.143730412	0.612271397395	2.01	0.2727627685
19442591	637266769	7803.0	57.571865206	1.22454279479	DLRVVLDZNNYCBX-CQUJWQHSSA-N	1.0	WQZGKKKJIJFFOK-GASJEMHNSA-N	direct	637266769	1849.0	78.2118316289	0.01	115.143730412	0.612271397395	2.01	0.2727627685
6290406	637270822	5669.0	57.3400837999	1.22913363639	DLRVVLDZNNYCBX-CQUJWQHSSA-N	1.0	LKDRXBCSQODPBY-AMVSKUEXSA-N	direct	637270822	658.0	87.6736641391	0.01	114.6801676	0.614566818195	2.01	0.272742853439
6290407	637270822	5669.0	57.3400837999	1.22913363639	DLRVVLDZNNYCBX-CQUJWQHSSA-N	1.0	LKDRXBCSQODPBY-AMVSKUEXSA-N	direct	637270822	2754.0	87.6736641391	0.01	114.6801676	0.614566818195	2.01	0.272742853439
6290408	637270822	5669.0	57.3400837999	1.22913363639	DLRVVLDZNNYCBX-CQUJWQHSSA-N	1.0	LKDRXBCSQODPBY-AMVSKUEXSA-N	direct	637270822	4575.0	87.6736641391	0.01	114.6801676	0.614566818195	2.01	0.272742853439
6290409	637270822	5669.0	57.3400837999	1.22913363639	DLRVVLDZNNYCBX-CQUJWQHSSA-N	1.0	LKDRXBCSQODPBY-AMVSKUEXSA-N	direct	637270822	5746.0	87.6736641391	0.01	114.6801676	0.614566818195	2.01	0.272742853439
6290410	637270822	5669.0	57.3400837999	1.22913363639	DLRVVLDZNNYCBX-CQUJWQHSSA-N	1.0	LKDRXBCSQODPBY-AMVSKUEXSA-N	direct	637270822	5904.0	87.6736641391	0.01	114.6801676	0.614566818195	2.01	0.272742853439
6290411	637270822	5669.0	57.3400837999	1.22913363639	DLRVVLDZNNYCBX-CQUJWQHSSA-N	1.0	LKDRXBCSQODPBY-AMVSKUEXSA-N	direct	637270822	6396.0	87.6736641391	0.01	114.6801676	0.614566818195	2.01	0.272742853439
6288006	637270822	5669.0	57.3400837999	1.22454279479	DLRVVLDZNNYCBX-CQUJWQHSSA-N	1.0	LKDRXBCSQODPBY-AMVSKUEXSA-N	direct	637270822	658.0	87.6736641391	0.01	114.6801676	0.612271397395	2.01	0.27248782079
6288007	637270822	5669.0	57.3400837999	1.22454279479	DLRVVLDZNNYCBX-CQUJWQHSSA-N	1.0	LKDRXBCSQODPBY-AMVSKUEXSA-N	direct	637270822	2754.0	87.6736641391	0.01	114.6801676	0.612271397395	2.01	0.27248782079
6288008	637270822	5669.0	57.3400837999	1.22454279479	DLRVVLDZNNYCBX-CQUJWQHSSA-N	1.0	LKDRXBCSQODPBY-AMVSKUEXSA-N	direct	637270822	4575.0	87.6736641391	0.01	114.6801676	0.612271397395	2.01	0.27248782079
6288009	637270822	5669.0	57.3400837999	1.22454279479	DLRVVLDZNNYCBX-CQUJWQHSSA-N	1.0	LKDRXBCSQODPBY-AMVSKUEXSA-N	direct	637270822	5746.0	87.6736641391	0.01	114.6801676	0.612271397395	2.01	0.27248782079
6288010	637270822	5669.0	57.3400837999	1.22454279479	DLRVVLDZNNYCBX-CQUJWQHSSA-N	1.0	LKDRXBCSQODPBY-AMVSKUEXSA-N	direct	637270822	5904.0	87.6736641391	0.01	114.6801676	0.612271397395	2.01	0.27248782079
6288011	637270822	5669.0	57.3400837999	1.22454279479	DLRVVLDZNNYCBX-CQUJWQHSSA-N	1.0	LKDRXBCSQODPBY-AMVSKUEXSA-N	direct	637270822	6396.0	87.6736641391	0.01	114.6801676	0.612271397395	2.01	0.27248782079
15136042	637267041	7803.0	61.785156152	1.13417754822	DLRVVLDZNNYCBX-CQUJWQHSSA-N	1.0	WQZGKKKJIJFFOK-GASJEMHNSA-N	direct	637267041	4365.0	100.432973634	0.01	123.570312304	0.56708877411	2.01	0.272351844991
15136050	637267041	7803.0	61.785156152	1.13417754822	DLRVVLDZNNYCBX-CQUJWQHSSA-N	1.0	WQZGKKKJIJFFOK-GASJEMHNSA-N	direct	637267041	339.0	95.6307841426	0.01	123.570312304	0.56708877411	2.01	0.272351844991
15136051	637267041	7803.0	61.785156152	1.13417754822	DLRVVLDZNNYCBX-CQUJWQHSSA-N	1.0	WQZGKKKJIJFFOK-GASJEMHNSA-N	direct	637267041	3584.0	95.6307841426	0.01	123.570312304	0.56708877411	2.01	0.272351844991
15136052	637267041	7803.0	61.785156152	1.13417754822	DLRVVLDZNNYCBX-CQUJWQHSSA-N	1.0	WQZGKKKJIJFFOK-GASJEMHNSA-N	direct	637267041	15001.0	95.6307841426	0.01	123.570312304	0.56708877411	2.01	0.272351844991
15136054	637267041	7803.0	61.785156152	1.13417754822	DLRVVLDZNNYCBX-CQUJWQHSSA-N	1.0	WQZGKKKJIJFFOK-GASJEMHNSA-N	direct	637267041	4005.0	91.288192771	0.01	123.570312304	0.56708877411	2.01	0.272351844991
15136055	637267041	7803.0	61.785156152	1.13417754822	DLRVVLDZNNYCBX-CQUJWQHSSA-N	1.0	WQZGKKKJIJFFOK-GASJEMHNSA-N	direct	637267041	11881.0	91.288192771	0.01	123.570312304	0.56708877411	2.01	0.272351844991
15136056	637267041	7803.0	61.785156152	1.13417754822	DLRVVLDZNNYCBX-CQUJWQHSSA-N	1.0	WQZGKKKJIJFFOK-GASJEMHNSA-N	direct	637267041	13196.0	91.288192771	0.01	123.570312304	0.56708877411	2.01	0.272351844991
15136057	637267041	7803.0	61.785156152	1.13417754822	DLRVVLDZNNYCBX-CQUJWQHSSA-N	1.0	WQZGKKKJIJFFOK-GASJEMHNSA-N	direct	637267041	1849.0	90.9244530386	0.01	123.570312304	0.56708877411	2.01	0.272351844991
15136043	637267041	7803.0	61.785156152	1.13417754822	DLRVVLDZNNYCBX-CQUJWQHSSA-N	1.0	WQZGKKKJIJFFOK-GASJEMHNSA-N	direct	637267041	13591.0	98.8124792792	0.01	123.570312304	0.56708877411	2.01	0.272351844991
15136044	637267041	7803.0	61.785156152	1.13417754822	DLRVVLDZNNYCBX-CQUJWQHSSA-N	1.0	WQZGKKKJIJFFOK-GASJEMHNSA-N	direct	637267041	15081.0	98.8124792792	0.01	123.570312304	0.56708877411	2.01	0.272351844991
15136045	637267041	7803.0	61.785156152	1.13417754822	DLRVVLDZNNYCBX-CQUJWQHSSA-N	1.0	WQZGKKKJIJFFOK-GASJEMHNSA-N	direct	637267041	5031.0	96.9625735021	0.01	123.570312304	0.56708877411	2.01	0.272351844991
15136048	637267041	7803.0	61.785156152	1.13417754822	DLRVVLDZNNYCBX-CQUJWQHSSA-N	1.0	WQZGKKKJIJFFOK-GASJEMHNSA-N	direct	637267041	6831.0	96.2781893848	0.01	123.570312304	0.56708877411	2.01	0.272351844991
15136049	637267041	7803.0	61.785156152	1.13417754822	DLRVVLDZNNYCBX-CQUJWQHSSA-N	1.0	WQZGKKKJIJFFOK-GASJEMHNSA-N	direct	637267041	4267.0	95.9065783148	0.01	123.570312304	0.56708877411	2.01	0.272351844991
15136053	637267041	7803.0	61.785156152	1.13417754822	DLRVVLDZNNYCBX-CQUJWQHSSA-N	1.0	WQZGKKKJIJFFOK-GASJEMHNSA-N	direct	637267041	1622.0	92.9430951487	0.01	123.570312304	0.56708877411	2.01	0.272351844991
17598379	637271826	5031.0	61.6497519817	1.13417754822	DLRVVLDZNNYCBX-CQUJWQHSSA-N	1.0	WQZGKKKJIJFFOK-GASJEMHNSA-N	direct	637271826	13591.0	99.54668166	0.01	123.299503963	0.56708877411	2.01	0.272202505232
17598380	637271826	5031.0	61.6497519817	1.13417754822	DLRVVLDZNNYCBX-CQUJWQHSSA-N	1.0	WQZGKKKJIJFFOK-GASJEMHNSA-N	direct	637271826	15081.0	99.54668166	0.01	123.299503963	0.56708877411	2.01	0.272202505232
17598381	637271826	5031.0	61.6497519817	1.13417754822	DLRVVLDZNNYCBX-CQUJWQHSSA-N	1.0	WQZGKKKJIJFFOK-GASJEMHNSA-N	direct	637271826	1849.0	98.2757241304	0.01	123.299503963	0.56708877411	2.01	0.272202505232
17598382	637271826	5031.0	61.6497519817	1.13417754822	DLRVVLDZNNYCBX-CQUJWQHSSA-N	1.0	WQZGKKKJIJFFOK-GASJEMHNSA-N	direct	637271826	4365.0	95.0741724254	0.01	123.299503963	0.56708877411	2.01	0.272202505232
17598383	637271826	5031.0	61.6497519817	1.13417754822	DLRVVLDZNNYCBX-CQUJWQHSSA-N	1.0	WQZGKKKJIJFFOK-GASJEMHNSA-N	direct	637271826	339.0	93.1706962272	0.01	123.299503963	0.56708877411	2.01	0.272202505232
17598384	637271826	5031.0	61.6497519817	1.13417754822	DLRVVLDZNNYCBX-CQUJWQHSSA-N	1.0	WQZGKKKJIJFFOK-GASJEMHNSA-N	direct	637271826	3584.0	93.1706962272	0.01	123.299503963	0.56708877411	2.01	0.272202505232
17598385	637271826	5031.0	61.6497519817	1.13417754822	DLRVVLDZNNYCBX-CQUJWQHSSA-N	1.0	WQZGKKKJIJFFOK-GASJEMHNSA-N	direct	637271826	6831.0	93.1706962272	0.01	123.299503963	0.56708877411	2.01	0.272202505232
17598386	637271826	5031.0	61.6497519817	1.13417754822	DLRVVLDZNNYCBX-CQUJWQHSSA-N	1.0	WQZGKKKJIJFFOK-GASJEMHNSA-N	direct	637271826	1622.0	92.4828041021	0.01	123.299503963	0.56708877411	2.01	0.272202505232
17598389	637271826	5031.0	61.6497519817	1.13417754822	DLRVVLDZNNYCBX-CQUJWQHSSA-N	1.0	WQZGKKKJIJFFOK-GASJEMHNSA-N	direct	637271826	15001.0	92.1040252676	0.01	123.299503963	0.56708877411	2.01	0.272202505232
17598390	637271826	5031.0	61.6497519817	1.13417754822	DLRVVLDZNNYCBX-CQUJWQHSSA-N	1.0	WQZGKKKJIJFFOK-GASJEMHNSA-N	direct	637271826	1383.0	91.2790142558	0.01	123.299503963	0.56708877411	2.01	0.272202505232
17598391	637271826	5031.0	61.6497519817	1.13417754822	DLRVVLDZNNYCBX-CQUJWQHSSA-N	1.0	WQZGKKKJIJFFOK-GASJEMHNSA-N	direct	637271826	4366.0	91.2790142558	0.01	123.299503963	0.56708877411	2.01	0.272202505232
19442847	637266769	7803.0	57.571865206	1.20906956865	DLRVVLDZNNYCBX-CQUJWQHSSA-N	1.0	WQZGKKKJIJFFOK-GASJEMHNSA-N	direct	637266769	13591.0	87.9871627753	0.01	115.143730412	0.604534784325	2.01	0.271897003022
19442848	637266769	7803.0	57.571865206	1.20906956865	DLRVVLDZNNYCBX-CQUJWQHSSA-N	1.0	WQZGKKKJIJFFOK-GASJEMHNSA-N	direct	637266769	15081.0	87.9871627753	0.01	115.143730412	0.604534784325	2.01	0.271897003022
19442849	637266769	7803.0	57.571865206	1.20906956865	DLRVVLDZNNYCBX-CQUJWQHSSA-N	1.0	WQZGKKKJIJFFOK-GASJEMHNSA-N	direct	637266769	339.0	82.9065783148	0.01	115.143730412	0.604534784325	2.01	0.271897003022
19442850	637266769	7803.0	57.571865206	1.20906956865	DLRVVLDZNNYCBX-CQUJWQHSSA-N	1.0	WQZGKKKJIJFFOK-GASJEMHNSA-N	direct	637266769	3584.0	82.9065783148	0.01	115.143730412	0.604534784325	2.01	0.271897003022
19442851	637266769	7803.0	57.571865206	1.20906956865	DLRVVLDZNNYCBX-CQUJWQHSSA-N	1.0	WQZGKKKJIJFFOK-GASJEMHNSA-N	direct	637266769	15001.0	82.9065783148	0.01	115.143730412	0.604534784325	2.01	0.271897003022
19442852	637266769	7803.0	57.571865206	1.20906956865	DLRVVLDZNNYCBX-CQUJWQHSSA-N	1.0	WQZGKKKJIJFFOK-GASJEMHNSA-N	direct	637266769	10460.0	82.735182177	0.01	115.143730412	0.604534784325	2.01	0.271897003022
19442853	637266769	7803.0	57.571865206	1.20906956865	DLRVVLDZNNYCBX-CQUJWQHSSA-N	1.0	WQZGKKKJIJFFOK-GASJEMHNSA-N	direct	637266769	13745.0	82.735182177	0.01	115.143730412	0.604534784325	2.01	0.271897003022
19442854	637266769	7803.0	57.571865206	1.20906956865	DLRVVLDZNNYCBX-CQUJWQHSSA-N	1.0	WQZGKKKJIJFFOK-GASJEMHNSA-N	direct	637266769	1622.0	79.9913998282	0.01	115.143730412	0.604534784325	2.01	0.271897003022
19442855	637266769	7803.0	57.571865206	1.20906956865	DLRVVLDZNNYCBX-CQUJWQHSSA-N	1.0	WQZGKKKJIJFFOK-GASJEMHNSA-N	direct	637266769	10861.0	79.8696662315	0.01	115.143730412	0.604534784325	2.01	0.271897003022
19442856	637266769	7803.0	57.571865206	1.20906956865	DLRVVLDZNNYCBX-CQUJWQHSSA-N	1.0	WQZGKKKJIJFFOK-GASJEMHNSA-N	direct	637266769	11071.0	79.8696662315	0.01	115.143730412	0.604534784325	2.01	0.271897003022
19442857	637266769	7803.0	57.571865206	1.20906956865	DLRVVLDZNNYCBX-CQUJWQHSSA-N	1.0	WQZGKKKJIJFFOK-GASJEMHNSA-N	direct	637266769	4005.0	79.5142785735	0.01	115.143730412	0.604534784325	2.01	0.271897003022
19442858	637266769	7803.0	57.571865206	1.20906956865	DLRVVLDZNNYCBX-CQUJWQHSSA-N	1.0	WQZGKKKJIJFFOK-GASJEMHNSA-N	direct	637266769	11881.0	79.5142785735	0.01	115.143730412	0.604534784325	2.01	0.271897003022
19442859	637266769	7803.0	57.571865206	1.20906956865	DLRVVLDZNNYCBX-CQUJWQHSSA-N	1.0	WQZGKKKJIJFFOK-GASJEMHNSA-N	direct	637266769	13196.0	79.5142785735	0.01	115.143730412	0.604534784325	2.01	0.271897003022
19442860	637266769	7803.0	57.571865206	1.20906956865	DLRVVLDZNNYCBX-CQUJWQHSSA-N	1.0	WQZGKKKJIJFFOK-GASJEMHNSA-N	direct	637266769	4267.0	78.6925039621	0.01	115.143730412	0.604534784325	2.01	0.271897003022
19442861	637266769	7803.0	57.571865206	1.20906956865	DLRVVLDZNNYCBX-CQUJWQHSSA-N	1.0	WQZGKKKJIJFFOK-GASJEMHNSA-N	direct	637266769	1849.0	78.2118316289	0.01	115.143730412	0.604534784325	2.01	0.271897003022
15135802	637267041	5031.0	61.3071530807	1.13417754822	DLRVVLDZNNYCBX-CQUJWQHSSA-N	1.0	WQZGKKKJIJFFOK-GASJEMHNSA-N	direct	637267041	4365.0	100.432973634	0.01	122.614306161	0.56708877411	2.01	0.271823544857
15135803	637267041	5031.0	61.3071530807	1.13417754822	DLRVVLDZNNYCBX-CQUJWQHSSA-N	1.0	WQZGKKKJIJFFOK-GASJEMHNSA-N	direct	637267041	13591.0	98.8124792792	0.01	122.614306161	0.56708877411	2.01	0.271823544857
15135804	637267041	5031.0	61.3071530807	1.13417754822	DLRVVLDZNNYCBX-CQUJWQHSSA-N	1.0	WQZGKKKJIJFFOK-GASJEMHNSA-N	direct	637267041	15081.0	98.8124792792	0.01	122.614306161	0.56708877411	2.01	0.271823544857
15135806	637267041	5031.0	61.3071530807	1.13417754822	DLRVVLDZNNYCBX-CQUJWQHSSA-N	1.0	WQZGKKKJIJFFOK-GASJEMHNSA-N	direct	637267041	339.0	96.2781893848	0.01	122.614306161	0.56708877411	2.01	0.271823544857
15135807	637267041	5031.0	61.3071530807	1.13417754822	DLRVVLDZNNYCBX-CQUJWQHSSA-N	1.0	WQZGKKKJIJFFOK-GASJEMHNSA-N	direct	637267041	3584.0	96.2781893848	0.01	122.614306161	0.56708877411	2.01	0.271823544857
15135808	637267041	5031.0	61.3071530807	1.13417754822	DLRVVLDZNNYCBX-CQUJWQHSSA-N	1.0	WQZGKKKJIJFFOK-GASJEMHNSA-N	direct	637267041	6831.0	96.2781893848	0.01	122.614306161	0.56708877411	2.01	0.271823544857
15135809	637267041	5031.0	61.3071530807	1.13417754822	DLRVVLDZNNYCBX-CQUJWQHSSA-N	1.0	WQZGKKKJIJFFOK-GASJEMHNSA-N	direct	637267041	4267.0	95.9065783148	0.01	122.614306161	0.56708877411	2.01	0.271823544857
15135812	637267041	5031.0	61.3071530807	1.13417754822	DLRVVLDZNNYCBX-CQUJWQHSSA-N	1.0	WQZGKKKJIJFFOK-GASJEMHNSA-N	direct	637267041	15001.0	95.6307841426	0.01	122.614306161	0.56708877411	2.01	0.271823544857
15135813	637267041	5031.0	61.3071530807	1.13417754822	DLRVVLDZNNYCBX-CQUJWQHSSA-N	1.0	WQZGKKKJIJFFOK-GASJEMHNSA-N	direct	637267041	1622.0	92.9430951487	0.01	122.614306161	0.56708877411	2.01	0.271823544857
15135814	637267041	5031.0	61.3071530807	1.13417754822	DLRVVLDZNNYCBX-CQUJWQHSSA-N	1.0	WQZGKKKJIJFFOK-GASJEMHNSA-N	direct	637267041	4005.0	91.288192771	0.01	122.614306161	0.56708877411	2.01	0.271823544857
15135815	637267041	5031.0	61.3071530807	1.13417754822	DLRVVLDZNNYCBX-CQUJWQHSSA-N	1.0	WQZGKKKJIJFFOK-GASJEMHNSA-N	direct	637267041	11881.0	91.288192771	0.01	122.614306161	0.56708877411	2.01	0.271823544857
15135816	637267041	5031.0	61.3071530807	1.13417754822	DLRVVLDZNNYCBX-CQUJWQHSSA-N	1.0	WQZGKKKJIJFFOK-GASJEMHNSA-N	direct	637267041	13196.0	91.288192771	0.01	122.614306161	0.56708877411	2.01	0.271823544857
15135817	637267041	5031.0	61.3071530807	1.13417754822	DLRVVLDZNNYCBX-CQUJWQHSSA-N	1.0	WQZGKKKJIJFFOK-GASJEMHNSA-N	direct	637267041	1849.0	90.9244530386	0.01	122.614306161	0.56708877411	2.01	0.271823544857
15136266	637267041	14875.0	61.3071530807	1.13417754822	DLRVVLDZNNYCBX-CQUJWQHSSA-N	1.0	WQZGKKKJIJFFOK-GASJEMHNSA-N	direct	637267041	4365.0	100.432973634	0.01	122.614306161	0.56708877411	2.01	0.271823544857
15136267	637267041	14875.0	61.3071530807	1.13417754822	DLRVVLDZNNYCBX-CQUJWQHSSA-N	1.0	WQZGKKKJIJFFOK-GASJEMHNSA-N	direct	637267041	13591.0	98.8124792792	0.01	122.614306161	0.56708877411	2.01	0.271823544857
15136268	637267041	14875.0	61.3071530807	1.13417754822	DLRVVLDZNNYCBX-CQUJWQHSSA-N	1.0	WQZGKKKJIJFFOK-GASJEMHNSA-N	direct	637267041	15081.0	98.8124792792	0.01	122.614306161	0.56708877411	2.01	0.271823544857
15136269	637267041	14875.0	61.3071530807	1.13417754822	DLRVVLDZNNYCBX-CQUJWQHSSA-N	1.0	WQZGKKKJIJFFOK-GASJEMHNSA-N	direct	637267041	5031.0	96.9625735021	0.01	122.614306161	0.56708877411	2.01	0.271823544857
15136270	637267041	14875.0	61.3071530807	1.13417754822	DLRVVLDZNNYCBX-CQUJWQHSSA-N	1.0	WQZGKKKJIJFFOK-GASJEMHNSA-N	direct	637267041	339.0	96.2781893848	0.01	122.614306161	0.56708877411	2.01	0.271823544857
15136271	637267041	14875.0	61.3071530807	1.13417754822	DLRVVLDZNNYCBX-CQUJWQHSSA-N	1.0	WQZGKKKJIJFFOK-GASJEMHNSA-N	direct	637267041	3584.0	96.2781893848	0.01	122.614306161	0.56708877411	2.01	0.271823544857
15136272	637267041	14875.0	61.3071530807	1.13417754822	DLRVVLDZNNYCBX-CQUJWQHSSA-N	1.0	WQZGKKKJIJFFOK-GASJEMHNSA-N	direct	637267041	6831.0	96.2781893848	0.01	122.614306161	0.56708877411	2.01	0.271823544857
15136273	637267041	14875.0	61.3071530807	1.13417754822	DLRVVLDZNNYCBX-CQUJWQHSSA-N	1.0	WQZGKKKJIJFFOK-GASJEMHNSA-N	direct	637267041	4267.0	95.9065783148	0.01	122.614306161	0.56708877411	2.01	0.271823544857
15136276	637267041	14875.0	61.3071530807	1.13417754822	DLRVVLDZNNYCBX-CQUJWQHSSA-N	1.0	WQZGKKKJIJFFOK-GASJEMHNSA-N	direct	637267041	15001.0	95.6307841426	0.01	122.614306161	0.56708877411	2.01	0.271823544857
15136277	637267041	14875.0	61.3071530807	1.13417754822	DLRVVLDZNNYCBX-CQUJWQHSSA-N	1.0	WQZGKKKJIJFFOK-GASJEMHNSA-N	direct	637267041	1622.0	92.9430951487	0.01	122.614306161	0.56708877411	2.01	0.271823544857
15136278	637267041	14875.0	61.3071530807	1.13417754822	DLRVVLDZNNYCBX-CQUJWQHSSA-N	1.0	WQZGKKKJIJFFOK-GASJEMHNSA-N	direct	637267041	4005.0	91.288192771	0.01	122.614306161	0.56708877411	2.01	0.271823544857
15136279	637267041	14875.0	61.3071530807	1.13417754822	DLRVVLDZNNYCBX-CQUJWQHSSA-N	1.0	WQZGKKKJIJFFOK-GASJEMHNSA-N	direct	637267041	11881.0	91.288192771	0.01	122.614306161	0.56708877411	2.01	0.271823544857
15136280	637267041	14875.0	61.3071530807	1.13417754822	DLRVVLDZNNYCBX-CQUJWQHSSA-N	1.0	WQZGKKKJIJFFOK-GASJEMHNSA-N	direct	637267041	13196.0	91.288192771	0.01	122.614306161	0.56708877411	2.01	0.271823544857
15136281	637267041	14875.0	61.3071530807	1.13417754822	DLRVVLDZNNYCBX-CQUJWQHSSA-N	1.0	WQZGKKKJIJFFOK-GASJEMHNSA-N	direct	637267041	1849.0	90.9244530386	0.01	122.614306161	0.56708877411	2.01	0.271823544857
19089195	637269104	5043.0	56.5016894462	1.22913363639	DLRVVLDZNNYCBX-CQUJWQHSSA-N	1.0	WQZGKKKJIJFFOK-GASJEMHNSA-N	direct	637269104	10447.0	200.0	0.01	113.003378892	0.614566818195	2.01	0.27174036687
6289206	637270822	5669.0	57.3400837999	1.20906956865	DLRVVLDZNNYCBX-CQUJWQHSSA-N	1.0	LKDRXBCSQODPBY-AMVSKUEXSA-N	direct	637270822	658.0	87.6736641391	0.01	114.6801676	0.604534784325	2.01	0.271622928013
6289207	637270822	5669.0	57.3400837999	1.20906956865	DLRVVLDZNNYCBX-CQUJWQHSSA-N	1.0	LKDRXBCSQODPBY-AMVSKUEXSA-N	direct	637270822	2754.0	87.6736641391	0.01	114.6801676	0.604534784325	2.01	0.271622928013
6289208	637270822	5669.0	57.3400837999	1.20906956865	DLRVVLDZNNYCBX-CQUJWQHSSA-N	1.0	LKDRXBCSQODPBY-AMVSKUEXSA-N	direct	637270822	4575.0	87.6736641391	0.01	114.6801676	0.604534784325	2.01	0.271622928013
6289209	637270822	5669.0	57.3400837999	1.20906956865	DLRVVLDZNNYCBX-CQUJWQHSSA-N	1.0	LKDRXBCSQODPBY-AMVSKUEXSA-N	direct	637270822	5746.0	87.6736641391	0.01	114.6801676	0.604534784325	2.01	0.271622928013
6289210	637270822	5669.0	57.3400837999	1.20906956865	DLRVVLDZNNYCBX-CQUJWQHSSA-N	1.0	LKDRXBCSQODPBY-AMVSKUEXSA-N	direct	637270822	5904.0	87.6736641391	0.01	114.6801676	0.604534784325	2.01	0.271622928013
6289211	637270822	5669.0	57.3400837999	1.20906956865	DLRVVLDZNNYCBX-CQUJWQHSSA-N	1.0	LKDRXBCSQODPBY-AMVSKUEXSA-N	direct	637270822	6396.0	87.6736641391	0.01	114.6801676	0.604534784325	2.01	0.271622928013
17598810	637271826	14875.0	61.1203307944	1.13417754822	DLRVVLDZNNYCBX-CQUJWQHSSA-N	1.0	WQZGKKKJIJFFOK-GASJEMHNSA-N	direct	637271826	5031.0	100.903089987	0.01	122.240661589	0.56708877411	2.01	0.271616224714
17598811	637271826	14875.0	61.1203307944	1.13417754822	DLRVVLDZNNYCBX-CQUJWQHSSA-N	1.0	WQZGKKKJIJFFOK-GASJEMHNSA-N	direct	637271826	13591.0	99.54668166	0.01	122.240661589	0.56708877411	2.01	0.271616224714
17598812	637271826	14875.0	61.1203307944	1.13417754822	DLRVVLDZNNYCBX-CQUJWQHSSA-N	1.0	WQZGKKKJIJFFOK-GASJEMHNSA-N	direct	637271826	15081.0	99.54668166	0.01	122.240661589	0.56708877411	2.01	0.271616224714
17598813	637271826	14875.0	61.1203307944	1.13417754822	DLRVVLDZNNYCBX-CQUJWQHSSA-N	1.0	WQZGKKKJIJFFOK-GASJEMHNSA-N	direct	637271826	1849.0	98.2757241304	0.01	122.240661589	0.56708877411	2.01	0.271616224714
17598814	637271826	14875.0	61.1203307944	1.13417754822	DLRVVLDZNNYCBX-CQUJWQHSSA-N	1.0	WQZGKKKJIJFFOK-GASJEMHNSA-N	direct	637271826	4365.0	95.0741724254	0.01	122.240661589	0.56708877411	2.01	0.271616224714
17598815	637271826	14875.0	61.1203307944	1.13417754822	DLRVVLDZNNYCBX-CQUJWQHSSA-N	1.0	WQZGKKKJIJFFOK-GASJEMHNSA-N	direct	637271826	339.0	93.1706962272	0.01	122.240661589	0.56708877411	2.01	0.271616224714
17598816	637271826	14875.0	61.1203307944	1.13417754822	DLRVVLDZNNYCBX-CQUJWQHSSA-N	1.0	WQZGKKKJIJFFOK-GASJEMHNSA-N	direct	637271826	3584.0	93.1706962272	0.01	122.240661589	0.56708877411	2.01	0.271616224714
17598817	637271826	14875.0	61.1203307944	1.13417754822	DLRVVLDZNNYCBX-CQUJWQHSSA-N	1.0	WQZGKKKJIJFFOK-GASJEMHNSA-N	direct	637271826	6831.0	93.1706962272	0.01	122.240661589	0.56708877411	2.01	0.271616224714
17598818	637271826	14875.0	61.1203307944	1.13417754822	DLRVVLDZNNYCBX-CQUJWQHSSA-N	1.0	WQZGKKKJIJFFOK-GASJEMHNSA-N	direct	637271826	1622.0	92.4828041021	0.01	122.240661589	0.56708877411	2.01	0.271616224714
17598821	637271826	14875.0	61.1203307944	1.13417754822	DLRVVLDZNNYCBX-CQUJWQHSSA-N	1.0	WQZGKKKJIJFFOK-GASJEMHNSA-N	direct	637271826	15001.0	92.1040252676	0.01	122.240661589	0.56708877411	2.01	0.271616224714
17598822	637271826	14875.0	61.1203307944	1.13417754822	DLRVVLDZNNYCBX-CQUJWQHSSA-N	1.0	WQZGKKKJIJFFOK-GASJEMHNSA-N	direct	637271826	1383.0	91.2790142558	0.01	122.240661589	0.56708877411	2.01	0.271616224714
17598823	637271826	14875.0	61.1203307944	1.13417754822	DLRVVLDZNNYCBX-CQUJWQHSSA-N	1.0	WQZGKKKJIJFFOK-GASJEMHNSA-N	direct	637271826	4366.0	91.2790142558	0.01	122.240661589	0.56708877411	2.01	0.271616224714
19089183	637269104	5043.0	56.5016894462	1.22454279479	DLRVVLDZNNYCBX-CQUJWQHSSA-N	1.0	WQZGKKKJIJFFOK-GASJEMHNSA-N	direct	637269104	10447.0	200.0	0.01	113.003378892	0.612271397395	2.01	0.271486271612
20170766	637270876	13813.0	60.9281179927	1.13417754822	DLRVVLDZNNYCBX-CQUJWQHSSA-N	1.0	WQZGKKKJIJFFOK-GASJEMHNSA-N	direct	637270876	4037.0	83.6458915609	0.01	121.856235985	0.56708877411	2.01	0.271402425976
20170796	637270876	13941.0	60.9281179927	1.13417754822	DLRVVLDZNNYCBX-CQUJWQHSSA-N	1.0	WQZGKKKJIJFFOK-GASJEMHNSA-N	direct	637270876	4037.0	83.6458915609	0.01	121.856235985	0.56708877411	2.01	0.271402425976
20170826	637270876	14110.0	60.9281179927	1.13417754822	DLRVVLDZNNYCBX-CQUJWQHSSA-N	1.0	WQZGKKKJIJFFOK-GASJEMHNSA-N	direct	637270876	4037.0	83.6458915609	0.01	121.856235985	0.56708877411	2.01	0.271402425976
3981605	637267386	3238.0	56.2069083998	1.22913363639	DLRVVLDZNNYCBX-CQUJWQHSSA-N	1.0	WQZGKKKJIJFFOK-DVKNGEFBSA-N	direct	637267386	4961.0	200.0	0.01	112.4138168	0.614566818195	2.01	0.271385239843
19443387	637266769	7803.0	57.571865206	1.19637362491	DLRVVLDZNNYCBX-CQUJWQHSSA-N	1.0	WQZGKKKJIJFFOK-GASJEMHNSA-N	direct	637266769	13591.0	87.9871627753	0.01	115.143730412	0.598186812455	2.01	0.271180405322
19443388	637266769	7803.0	57.571865206	1.19637362491	DLRVVLDZNNYCBX-CQUJWQHSSA-N	1.0	WQZGKKKJIJFFOK-GASJEMHNSA-N	direct	637266769	15081.0	87.9871627753	0.01	115.143730412	0.598186812455	2.01	0.271180405322
19443389	637266769	7803.0	57.571865206	1.19637362491	DLRVVLDZNNYCBX-CQUJWQHSSA-N	1.0	WQZGKKKJIJFFOK-GASJEMHNSA-N	direct	637266769	339.0	82.9065783148	0.01	115.143730412	0.598186812455	2.01	0.271180405322
19443390	637266769	7803.0	57.571865206	1.19637362491	DLRVVLDZNNYCBX-CQUJWQHSSA-N	1.0	WQZGKKKJIJFFOK-GASJEMHNSA-N	direct	637266769	3584.0	82.9065783148	0.01	115.143730412	0.598186812455	2.01	0.271180405322
19443391	637266769	7803.0	57.571865206	1.19637362491	DLRVVLDZNNYCBX-CQUJWQHSSA-N	1.0	WQZGKKKJIJFFOK-GASJEMHNSA-N	direct	637266769	15001.0	82.9065783148	0.01	115.143730412	0.598186812455	2.01	0.271180405322
19443392	637266769	7803.0	57.571865206	1.19637362491	DLRVVLDZNNYCBX-CQUJWQHSSA-N	1.0	WQZGKKKJIJFFOK-GASJEMHNSA-N	direct	637266769	10460.0	82.735182177	0.01	115.143730412	0.598186812455	2.01	0.271180405322
19443393	637266769	7803.0	57.571865206	1.19637362491	DLRVVLDZNNYCBX-CQUJWQHSSA-N	1.0	WQZGKKKJIJFFOK-GASJEMHNSA-N	direct	637266769	13745.0	82.735182177	0.01	115.143730412	0.598186812455	2.01	0.271180405322
19443394	637266769	7803.0	57.571865206	1.19637362491	DLRVVLDZNNYCBX-CQUJWQHSSA-N	1.0	WQZGKKKJIJFFOK-GASJEMHNSA-N	direct	637266769	1622.0	79.9913998282	0.01	115.143730412	0.598186812455	2.01	0.271180405322
19443395	637266769	7803.0	57.571865206	1.19637362491	DLRVVLDZNNYCBX-CQUJWQHSSA-N	1.0	WQZGKKKJIJFFOK-GASJEMHNSA-N	direct	637266769	10861.0	79.8696662315	0.01	115.143730412	0.598186812455	2.01	0.271180405322
19443396	637266769	7803.0	57.571865206	1.19637362491	DLRVVLDZNNYCBX-CQUJWQHSSA-N	1.0	WQZGKKKJIJFFOK-GASJEMHNSA-N	direct	637266769	11071.0	79.8696662315	0.01	115.143730412	0.598186812455	2.01	0.271180405322
19443397	637266769	7803.0	57.571865206	1.19637362491	DLRVVLDZNNYCBX-CQUJWQHSSA-N	1.0	WQZGKKKJIJFFOK-GASJEMHNSA-N	direct	637266769	4005.0	79.5142785735	0.01	115.143730412	0.598186812455	2.01	0.271180405322
19443398	637266769	7803.0	57.571865206	1.19637362491	DLRVVLDZNNYCBX-CQUJWQHSSA-N	1.0	WQZGKKKJIJFFOK-GASJEMHNSA-N	direct	637266769	11881.0	79.5142785735	0.01	115.143730412	0.598186812455	2.01	0.271180405322
19443399	637266769	7803.0	57.571865206	1.19637362491	DLRVVLDZNNYCBX-CQUJWQHSSA-N	1.0	WQZGKKKJIJFFOK-GASJEMHNSA-N	direct	637266769	13196.0	79.5142785735	0.01	115.143730412	0.598186812455	2.01	0.271180405322
19443400	637266769	7803.0	57.571865206	1.19637362491	DLRVVLDZNNYCBX-CQUJWQHSSA-N	1.0	WQZGKKKJIJFFOK-GASJEMHNSA-N	direct	637266769	4267.0	78.6925039621	0.01	115.143730412	0.598186812455	2.01	0.271180405322
19443401	637266769	7803.0	57.571865206	1.19637362491	DLRVVLDZNNYCBX-CQUJWQHSSA-N	1.0	WQZGKKKJIJFFOK-GASJEMHNSA-N	direct	637266769	1849.0	78.2118316289	0.01	115.143730412	0.598186812455	2.01	0.271180405322
15136186	637267041	13813.0	60.7258421507	1.13417754822	DLRVVLDZNNYCBX-CQUJWQHSSA-N	1.0	WQZGKKKJIJFFOK-GASJEMHNSA-N	direct	637267041	4365.0	100.432973634	0.01	121.451684301	0.56708877411	2.01	0.271176887116
15136187	637267041	13813.0	60.7258421507	1.13417754822	DLRVVLDZNNYCBX-CQUJWQHSSA-N	1.0	WQZGKKKJIJFFOK-GASJEMHNSA-N	direct	637267041	13591.0	98.8124792792	0.01	121.451684301	0.56708877411	2.01	0.271176887116
15136188	637267041	13813.0	60.7258421507	1.13417754822	DLRVVLDZNNYCBX-CQUJWQHSSA-N	1.0	WQZGKKKJIJFFOK-GASJEMHNSA-N	direct	637267041	15081.0	98.8124792792	0.01	121.451684301	0.56708877411	2.01	0.271176887116
15136189	637267041	13813.0	60.7258421507	1.13417754822	DLRVVLDZNNYCBX-CQUJWQHSSA-N	1.0	WQZGKKKJIJFFOK-GASJEMHNSA-N	direct	637267041	5031.0	96.9625735021	0.01	121.451684301	0.56708877411	2.01	0.271176887116
15136190	637267041	13813.0	60.7258421507	1.13417754822	DLRVVLDZNNYCBX-CQUJWQHSSA-N	1.0	WQZGKKKJIJFFOK-GASJEMHNSA-N	direct	637267041	339.0	96.2781893848	0.01	121.451684301	0.56708877411	2.01	0.271176887116
15136191	637267041	13813.0	60.7258421507	1.13417754822	DLRVVLDZNNYCBX-CQUJWQHSSA-N	1.0	WQZGKKKJIJFFOK-GASJEMHNSA-N	direct	637267041	3584.0	96.2781893848	0.01	121.451684301	0.56708877411	2.01	0.271176887116
15136192	637267041	13813.0	60.7258421507	1.13417754822	DLRVVLDZNNYCBX-CQUJWQHSSA-N	1.0	WQZGKKKJIJFFOK-GASJEMHNSA-N	direct	637267041	6831.0	96.2781893848	0.01	121.451684301	0.56708877411	2.01	0.271176887116
15136193	637267041	13813.0	60.7258421507	1.13417754822	DLRVVLDZNNYCBX-CQUJWQHSSA-N	1.0	WQZGKKKJIJFFOK-GASJEMHNSA-N	direct	637267041	4267.0	95.9065783148	0.01	121.451684301	0.56708877411	2.01	0.271176887116
15136196	637267041	13813.0	60.7258421507	1.13417754822	DLRVVLDZNNYCBX-CQUJWQHSSA-N	1.0	WQZGKKKJIJFFOK-GASJEMHNSA-N	direct	637267041	15001.0	95.6307841426	0.01	121.451684301	0.56708877411	2.01	0.271176887116
15136197	637267041	13813.0	60.7258421507	1.13417754822	DLRVVLDZNNYCBX-CQUJWQHSSA-N	1.0	WQZGKKKJIJFFOK-GASJEMHNSA-N	direct	637267041	1622.0	92.9430951487	0.01	121.451684301	0.56708877411	2.01	0.271176887116
15136198	637267041	13813.0	60.7258421507	1.13417754822	DLRVVLDZNNYCBX-CQUJWQHSSA-N	1.0	WQZGKKKJIJFFOK-GASJEMHNSA-N	direct	637267041	4005.0	91.288192771	0.01	121.451684301	0.56708877411	2.01	0.271176887116
15136199	637267041	13813.0	60.7258421507	1.13417754822	DLRVVLDZNNYCBX-CQUJWQHSSA-N	1.0	WQZGKKKJIJFFOK-GASJEMHNSA-N	direct	637267041	11881.0	91.288192771	0.01	121.451684301	0.56708877411	2.01	0.271176887116
15136200	637267041	13813.0	60.7258421507	1.13417754822	DLRVVLDZNNYCBX-CQUJWQHSSA-N	1.0	WQZGKKKJIJFFOK-GASJEMHNSA-N	direct	637267041	13196.0	91.288192771	0.01	121.451684301	0.56708877411	2.01	0.271176887116
15136201	637267041	13813.0	60.7258421507	1.13417754822	DLRVVLDZNNYCBX-CQUJWQHSSA-N	1.0	WQZGKKKJIJFFOK-GASJEMHNSA-N	direct	637267041	1849.0	90.9244530386	0.01	121.451684301	0.56708877411	2.01	0.271176887116
15136218	637267041	13941.0	60.7258421507	1.13417754822	DLRVVLDZNNYCBX-CQUJWQHSSA-N	1.0	WQZGKKKJIJFFOK-GASJEMHNSA-N	direct	637267041	4365.0	100.432973634	0.01	121.451684301	0.56708877411	2.01	0.271176887116
15136219	637267041	13941.0	60.7258421507	1.13417754822	DLRVVLDZNNYCBX-CQUJWQHSSA-N	1.0	WQZGKKKJIJFFOK-GASJEMHNSA-N	direct	637267041	13591.0	98.8124792792	0.01	121.451684301	0.56708877411	2.01	0.271176887116
15136220	637267041	13941.0	60.7258421507	1.13417754822	DLRVVLDZNNYCBX-CQUJWQHSSA-N	1.0	WQZGKKKJIJFFOK-GASJEMHNSA-N	direct	637267041	15081.0	98.8124792792	0.01	121.451684301	0.56708877411	2.01	0.271176887116
15136221	637267041	13941.0	60.7258421507	1.13417754822	DLRVVLDZNNYCBX-CQUJWQHSSA-N	1.0	WQZGKKKJIJFFOK-GASJEMHNSA-N	direct	637267041	5031.0	96.9625735021	0.01	121.451684301	0.56708877411	2.01	0.271176887116
15136222	637267041	13941.0	60.7258421507	1.13417754822	DLRVVLDZNNYCBX-CQUJWQHSSA-N	1.0	WQZGKKKJIJFFOK-GASJEMHNSA-N	direct	637267041	339.0	96.2781893848	0.01	121.451684301	0.56708877411	2.01	0.271176887116
15136223	637267041	13941.0	60.7258421507	1.13417754822	DLRVVLDZNNYCBX-CQUJWQHSSA-N	1.0	WQZGKKKJIJFFOK-GASJEMHNSA-N	direct	637267041	3584.0	96.2781893848	0.01	121.451684301	0.56708877411	2.01	0.271176887116
15136224	637267041	13941.0	60.7258421507	1.13417754822	DLRVVLDZNNYCBX-CQUJWQHSSA-N	1.0	WQZGKKKJIJFFOK-GASJEMHNSA-N	direct	637267041	6831.0	96.2781893848	0.01	121.451684301	0.56708877411	2.01	0.271176887116
15136225	637267041	13941.0	60.7258421507	1.13417754822	DLRVVLDZNNYCBX-CQUJWQHSSA-N	1.0	WQZGKKKJIJFFOK-GASJEMHNSA-N	direct	637267041	4267.0	95.9065783148	0.01	121.451684301	0.56708877411	2.01	0.271176887116
15136228	637267041	13941.0	60.7258421507	1.13417754822	DLRVVLDZNNYCBX-CQUJWQHSSA-N	1.0	WQZGKKKJIJFFOK-GASJEMHNSA-N	direct	637267041	15001.0	95.6307841426	0.01	121.451684301	0.56708877411	2.01	0.271176887116
15136229	637267041	13941.0	60.7258421507	1.13417754822	DLRVVLDZNNYCBX-CQUJWQHSSA-N	1.0	WQZGKKKJIJFFOK-GASJEMHNSA-N	direct	637267041	1622.0	92.9430951487	0.01	121.451684301	0.56708877411	2.01	0.271176887116
15136230	637267041	13941.0	60.7258421507	1.13417754822	DLRVVLDZNNYCBX-CQUJWQHSSA-N	1.0	WQZGKKKJIJFFOK-GASJEMHNSA-N	direct	637267041	4005.0	91.288192771	0.01	121.451684301	0.56708877411	2.01	0.271176887116
15136231	637267041	13941.0	60.7258421507	1.13417754822	DLRVVLDZNNYCBX-CQUJWQHSSA-N	1.0	WQZGKKKJIJFFOK-GASJEMHNSA-N	direct	637267041	11881.0	91.288192771	0.01	121.451684301	0.56708877411	2.01	0.271176887116
15136232	637267041	13941.0	60.7258421507	1.13417754822	DLRVVLDZNNYCBX-CQUJWQHSSA-N	1.0	WQZGKKKJIJFFOK-GASJEMHNSA-N	direct	637267041	13196.0	91.288192771	0.01	121.451684301	0.56708877411	2.01	0.271176887116
15136233	637267041	13941.0	60.7258421507	1.13417754822	DLRVVLDZNNYCBX-CQUJWQHSSA-N	1.0	WQZGKKKJIJFFOK-GASJEMHNSA-N	direct	637267041	1849.0	90.9244530386	0.01	121.451684301	0.56708877411	2.01	0.271176887116
15136250	637267041	14110.0	60.7258421507	1.13417754822	DLRVVLDZNNYCBX-CQUJWQHSSA-N	1.0	WQZGKKKJIJFFOK-GASJEMHNSA-N	direct	637267041	4365.0	100.432973634	0.01	121.451684301	0.56708877411	2.01	0.271176887116
15136251	637267041	14110.0	60.7258421507	1.13417754822	DLRVVLDZNNYCBX-CQUJWQHSSA-N	1.0	WQZGKKKJIJFFOK-GASJEMHNSA-N	direct	637267041	13591.0	98.8124792792	0.01	121.451684301	0.56708877411	2.01	0.271176887116
15136252	637267041	14110.0	60.7258421507	1.13417754822	DLRVVLDZNNYCBX-CQUJWQHSSA-N	1.0	WQZGKKKJIJFFOK-GASJEMHNSA-N	direct	637267041	15081.0	98.8124792792	0.01	121.451684301	0.56708877411	2.01	0.271176887116
15136253	637267041	14110.0	60.7258421507	1.13417754822	DLRVVLDZNNYCBX-CQUJWQHSSA-N	1.0	WQZGKKKJIJFFOK-GASJEMHNSA-N	direct	637267041	5031.0	96.9625735021	0.01	121.451684301	0.56708877411	2.01	0.271176887116
15136254	637267041	14110.0	60.7258421507	1.13417754822	DLRVVLDZNNYCBX-CQUJWQHSSA-N	1.0	WQZGKKKJIJFFOK-GASJEMHNSA-N	direct	637267041	339.0	96.2781893848	0.01	121.451684301	0.56708877411	2.01	0.271176887116
15136255	637267041	14110.0	60.7258421507	1.13417754822	DLRVVLDZNNYCBX-CQUJWQHSSA-N	1.0	WQZGKKKJIJFFOK-GASJEMHNSA-N	direct	637267041	3584.0	96.2781893848	0.01	121.451684301	0.56708877411	2.01	0.271176887116
15136256	637267041	14110.0	60.7258421507	1.13417754822	DLRVVLDZNNYCBX-CQUJWQHSSA-N	1.0	WQZGKKKJIJFFOK-GASJEMHNSA-N	direct	637267041	6831.0	96.2781893848	0.01	121.451684301	0.56708877411	2.01	0.271176887116
15136257	637267041	14110.0	60.7258421507	1.13417754822	DLRVVLDZNNYCBX-CQUJWQHSSA-N	1.0	WQZGKKKJIJFFOK-GASJEMHNSA-N	direct	637267041	4267.0	95.9065783148	0.01	121.451684301	0.56708877411	2.01	0.271176887116
15136260	637267041	14110.0	60.7258421507	1.13417754822	DLRVVLDZNNYCBX-CQUJWQHSSA-N	1.0	WQZGKKKJIJFFOK-GASJEMHNSA-N	direct	637267041	15001.0	95.6307841426	0.01	121.451684301	0.56708877411	2.01	0.271176887116
15136261	637267041	14110.0	60.7258421507	1.13417754822	DLRVVLDZNNYCBX-CQUJWQHSSA-N	1.0	WQZGKKKJIJFFOK-GASJEMHNSA-N	direct	637267041	1622.0	92.9430951487	0.01	121.451684301	0.56708877411	2.01	0.271176887116
15136262	637267041	14110.0	60.7258421507	1.13417754822	DLRVVLDZNNYCBX-CQUJWQHSSA-N	1.0	WQZGKKKJIJFFOK-GASJEMHNSA-N	direct	637267041	4005.0	91.288192771	0.01	121.451684301	0.56708877411	2.01	0.271176887116
15136263	637267041	14110.0	60.7258421507	1.13417754822	DLRVVLDZNNYCBX-CQUJWQHSSA-N	1.0	WQZGKKKJIJFFOK-GASJEMHNSA-N	direct	637267041	11881.0	91.288192771	0.01	121.451684301	0.56708877411	2.01	0.271176887116
15136264	637267041	14110.0	60.7258421507	1.13417754822	DLRVVLDZNNYCBX-CQUJWQHSSA-N	1.0	WQZGKKKJIJFFOK-GASJEMHNSA-N	direct	637267041	13196.0	91.288192771	0.01	121.451684301	0.56708877411	2.01	0.271176887116
15136265	637267041	14110.0	60.7258421507	1.13417754822	DLRVVLDZNNYCBX-CQUJWQHSSA-N	1.0	WQZGKKKJIJFFOK-GASJEMHNSA-N	direct	637267041	1849.0	90.9244530386	0.01	121.451684301	0.56708877411	2.01	0.271176887116
3981595	637267386	3238.0	56.2069083998	1.22454279479	DLRVVLDZNNYCBX-CQUJWQHSSA-N	1.0	WQZGKKKJIJFFOK-DVKNGEFBSA-N	direct	637267386	4961.0	200.0	0.01	112.4138168	0.612271397395	2.01	0.271131476653
6291606	637270822	5669.0	57.3400837999	1.19637362491	DLRVVLDZNNYCBX-CQUJWQHSSA-N	1.0	LKDRXBCSQODPBY-AMVSKUEXSA-N	direct	637270822	658.0	87.6736641391	0.01	114.6801676	0.598186812455	2.01	0.27090705265
6291607	637270822	5669.0	57.3400837999	1.19637362491	DLRVVLDZNNYCBX-CQUJWQHSSA-N	1.0	LKDRXBCSQODPBY-AMVSKUEXSA-N	direct	637270822	2754.0	87.6736641391	0.01	114.6801676	0.598186812455	2.01	0.27090705265
6291608	637270822	5669.0	57.3400837999	1.19637362491	DLRVVLDZNNYCBX-CQUJWQHSSA-N	1.0	LKDRXBCSQODPBY-AMVSKUEXSA-N	direct	637270822	4575.0	87.6736641391	0.01	114.6801676	0.598186812455	2.01	0.27090705265
6291609	637270822	5669.0	57.3400837999	1.19637362491	DLRVVLDZNNYCBX-CQUJWQHSSA-N	1.0	LKDRXBCSQODPBY-AMVSKUEXSA-N	direct	637270822	5746.0	87.6736641391	0.01	114.6801676	0.598186812455	2.01	0.27090705265
6291610	637270822	5669.0	57.3400837999	1.19637362491	DLRVVLDZNNYCBX-CQUJWQHSSA-N	1.0	LKDRXBCSQODPBY-AMVSKUEXSA-N	direct	637270822	5904.0	87.6736641391	0.01	114.6801676	0.598186812455	2.01	0.27090705265
6291611	637270822	5669.0	57.3400837999	1.19637362491	DLRVVLDZNNYCBX-CQUJWQHSSA-N	1.0	LKDRXBCSQODPBY-AMVSKUEXSA-N	direct	637270822	6396.0	87.6736641391	0.01	114.6801676	0.598186812455	2.01	0.27090705265
12949512	637265280	5031.0	60.4248121551	1.13417754822	DLRVVLDZNNYCBX-CQUJWQHSSA-N	1.0	WQZGKKKJIJFFOK-GASJEMHNSA-N	direct	637265280	13591.0	105.424812155	0.01	120.84962431	0.56708877411	2.01	0.270840191217
12949513	637265280	5031.0	60.4248121551	1.13417754822	DLRVVLDZNNYCBX-CQUJWQHSSA-N	1.0	WQZGKKKJIJFFOK-GASJEMHNSA-N	direct	637265280	15081.0	105.424812155	0.01	120.84962431	0.56708877411	2.01	0.270840191217
12949514	637265280	5031.0	60.4248121551	1.13417754822	DLRVVLDZNNYCBX-CQUJWQHSSA-N	1.0	WQZGKKKJIJFFOK-GASJEMHNSA-N	direct	637265280	1849.0	103.779891912	0.01	120.84962431	0.56708877411	2.01	0.270840191217
12949515	637265280	5031.0	60.4248121551	1.13417754822	DLRVVLDZNNYCBX-CQUJWQHSSA-N	1.0	WQZGKKKJIJFFOK-GASJEMHNSA-N	direct	637265280	4365.0	103.154281982	0.01	120.84962431	0.56708877411	2.01	0.270840191217
12949517	637265280	5031.0	60.4248121551	1.13417754822	DLRVVLDZNNYCBX-CQUJWQHSSA-N	1.0	WQZGKKKJIJFFOK-GASJEMHNSA-N	direct	637265280	339.0	97.19859629	0.01	120.84962431	0.56708877411	2.01	0.270840191217
12949518	637265280	5031.0	60.4248121551	1.13417754822	DLRVVLDZNNYCBX-CQUJWQHSSA-N	1.0	WQZGKKKJIJFFOK-GASJEMHNSA-N	direct	637265280	3584.0	97.19859629	0.01	120.84962431	0.56708877411	2.01	0.270840191217
12949519	637265280	5031.0	60.4248121551	1.13417754822	DLRVVLDZNNYCBX-CQUJWQHSSA-N	1.0	WQZGKKKJIJFFOK-GASJEMHNSA-N	direct	637265280	6831.0	97.19859629	0.01	120.84962431	0.56708877411	2.01	0.270840191217
12949520	637265280	5031.0	60.4248121551	1.13417754822	DLRVVLDZNNYCBX-CQUJWQHSSA-N	1.0	WQZGKKKJIJFFOK-GASJEMHNSA-N	direct	637265280	4267.0	95.8632794328	0.01	120.84962431	0.56708877411	2.01	0.270840191217
12949521	637265280	5031.0	60.4248121551	1.13417754822	DLRVVLDZNNYCBX-CQUJWQHSSA-N	1.0	WQZGKKKJIJFFOK-GASJEMHNSA-N	direct	637265280	1622.0	94.5816987087	0.01	120.84962431	0.56708877411	2.01	0.270840191217
12949522	637265280	5031.0	60.4248121551	1.13417754822	DLRVVLDZNNYCBX-CQUJWQHSSA-N	1.0	WQZGKKKJIJFFOK-GASJEMHNSA-N	direct	637265280	1383.0	93.8996294549	0.01	120.84962431	0.56708877411	2.01	0.270840191217
12949523	637265280	5031.0	60.4248121551	1.13417754822	DLRVVLDZNNYCBX-CQUJWQHSSA-N	1.0	WQZGKKKJIJFFOK-GASJEMHNSA-N	direct	637265280	4366.0	93.8996294549	0.01	120.84962431	0.56708877411	2.01	0.270840191217
46044355	637264515	7750.0	108.233587153	1.22913363639	DLRVVLDZNNYCBX-CQUJWQHSSA-N	2.0	UQZIYBXSHAGNOE-XNSRJBNMSA-N	direct	637264515	7750.0	106.806875402	2.0	213.613750803	0.40971121213	2.01	0.270684441723
19089189	637269104	5043.0	56.5016894462	1.20906956865	DLRVVLDZNNYCBX-CQUJWQHSSA-N	1.0	WQZGKKKJIJFFOK-GASJEMHNSA-N	direct	637269104	10447.0	200.0	0.01	113.003378892	0.604534784325	2.01	0.270624557813
17602954	637271826	7803.0	55.5482135645	1.22913363639	DLRVVLDZNNYCBX-CQUJWQHSSA-N	1.0	WQZGKKKJIJFFOK-GASJEMHNSA-N	direct	637271826	5031.0	100.903089987	0.01	111.096427129	0.614566818195	2.01	0.270586623331
17602955	637271826	7803.0	55.5482135645	1.22913363639	DLRVVLDZNNYCBX-CQUJWQHSSA-N	1.0	WQZGKKKJIJFFOK-GASJEMHNSA-N	direct	637271826	13591.0	99.54668166	0.01	111.096427129	0.614566818195	2.01	0.270586623331
17602956	637271826	7803.0	55.5482135645	1.22913363639	DLRVVLDZNNYCBX-CQUJWQHSSA-N	1.0	WQZGKKKJIJFFOK-GASJEMHNSA-N	direct	637271826	15081.0	99.54668166	0.01	111.096427129	0.614566818195	2.01	0.270586623331
17602957	637271826	7803.0	55.5482135645	1.22913363639	DLRVVLDZNNYCBX-CQUJWQHSSA-N	1.0	WQZGKKKJIJFFOK-GASJEMHNSA-N	direct	637271826	1849.0	98.2757241304	0.01	111.096427129	0.614566818195	2.01	0.270586623331
17602958	637271826	7803.0	55.5482135645	1.22913363639	DLRVVLDZNNYCBX-CQUJWQHSSA-N	1.0	WQZGKKKJIJFFOK-GASJEMHNSA-N	direct	637271826	4365.0	95.0741724254	0.01	111.096427129	0.614566818195	2.01	0.270586623331
17602959	637271826	7803.0	55.5482135645	1.22913363639	DLRVVLDZNNYCBX-CQUJWQHSSA-N	1.0	WQZGKKKJIJFFOK-GASJEMHNSA-N	direct	637271826	339.0	93.1706962272	0.01	111.096427129	0.614566818195	2.01	0.270586623331
17602960	637271826	7803.0	55.5482135645	1.22913363639	DLRVVLDZNNYCBX-CQUJWQHSSA-N	1.0	WQZGKKKJIJFFOK-GASJEMHNSA-N	direct	637271826	3584.0	93.1706962272	0.01	111.096427129	0.614566818195	2.01	0.270586623331
17602961	637271826	7803.0	55.5482135645	1.22913363639	DLRVVLDZNNYCBX-CQUJWQHSSA-N	1.0	WQZGKKKJIJFFOK-GASJEMHNSA-N	direct	637271826	6831.0	93.1706962272	0.01	111.096427129	0.614566818195	2.01	0.270586623331
17602962	637271826	7803.0	55.5482135645	1.22913363639	DLRVVLDZNNYCBX-CQUJWQHSSA-N	1.0	WQZGKKKJIJFFOK-GASJEMHNSA-N	direct	637271826	1622.0	92.4828041021	0.01	111.096427129	0.614566818195	2.01	0.270586623331
17602965	637271826	7803.0	55.5482135645	1.22913363639	DLRVVLDZNNYCBX-CQUJWQHSSA-N	1.0	WQZGKKKJIJFFOK-GASJEMHNSA-N	direct	637271826	15001.0	92.1040252676	0.01	111.096427129	0.614566818195	2.01	0.270586623331
17602966	637271826	7803.0	55.5482135645	1.22913363639	DLRVVLDZNNYCBX-CQUJWQHSSA-N	1.0	WQZGKKKJIJFFOK-GASJEMHNSA-N	direct	637271826	1383.0	91.2790142558	0.01	111.096427129	0.614566818195	2.01	0.270586623331
17602967	637271826	7803.0	55.5482135645	1.22913363639	DLRVVLDZNNYCBX-CQUJWQHSSA-N	1.0	WQZGKKKJIJFFOK-GASJEMHNSA-N	direct	637271826	4366.0	91.2790142558	0.01	111.096427129	0.614566818195	2.01	0.270586623331
46044331	637264515	7750.0	108.233587153	1.22454279479	DLRVVLDZNNYCBX-CQUJWQHSSA-N	2.0	UQZIYBXSHAGNOE-XNSRJBNMSA-N	direct	637264515	7750.0	106.806875402	2.0	213.613750803	0.408180931597	2.01	0.270431333826
12949932	637265280	14875.0	60.0584885674	1.13417754822	DLRVVLDZNNYCBX-CQUJWQHSSA-N	1.0	WQZGKKKJIJFFOK-GASJEMHNSA-N	direct	637265280	13591.0	105.424812155	0.01	120.116977135	0.56708877411	2.01	0.270428764577
12949933	637265280	14875.0	60.0584885674	1.13417754822	DLRVVLDZNNYCBX-CQUJWQHSSA-N	1.0	WQZGKKKJIJFFOK-GASJEMHNSA-N	direct	637265280	15081.0	105.424812155	0.01	120.116977135	0.56708877411	2.01	0.270428764577
12949934	637265280	14875.0	60.0584885674	1.13417754822	DLRVVLDZNNYCBX-CQUJWQHSSA-N	1.0	WQZGKKKJIJFFOK-GASJEMHNSA-N	direct	637265280	1849.0	103.779891912	0.01	120.116977135	0.56708877411	2.01	0.270428764577
12949935	637265280	14875.0	60.0584885674	1.13417754822	DLRVVLDZNNYCBX-CQUJWQHSSA-N	1.0	WQZGKKKJIJFFOK-GASJEMHNSA-N	direct	637265280	4365.0	103.154281982	0.01	120.116977135	0.56708877411	2.01	0.270428764577
12949936	637265280	14875.0	60.0584885674	1.13417754822	DLRVVLDZNNYCBX-CQUJWQHSSA-N	1.0	WQZGKKKJIJFFOK-GASJEMHNSA-N	direct	637265280	5031.0	100.013676223	0.01	120.116977135	0.56708877411	2.01	0.270428764577
12949937	637265280	14875.0	60.0584885674	1.13417754822	DLRVVLDZNNYCBX-CQUJWQHSSA-N	1.0	WQZGKKKJIJFFOK-GASJEMHNSA-N	direct	637265280	339.0	97.19859629	0.01	120.116977135	0.56708877411	2.01	0.270428764577
12949938	637265280	14875.0	60.0584885674	1.13417754822	DLRVVLDZNNYCBX-CQUJWQHSSA-N	1.0	WQZGKKKJIJFFOK-GASJEMHNSA-N	direct	637265280	3584.0	97.19859629	0.01	120.116977135	0.56708877411	2.01	0.270428764577
12949939	637265280	14875.0	60.0584885674	1.13417754822	DLRVVLDZNNYCBX-CQUJWQHSSA-N	1.0	WQZGKKKJIJFFOK-GASJEMHNSA-N	direct	637265280	6831.0	97.19859629	0.01	120.116977135	0.56708877411	2.01	0.270428764577
12949940	637265280	14875.0	60.0584885674	1.13417754822	DLRVVLDZNNYCBX-CQUJWQHSSA-N	1.0	WQZGKKKJIJFFOK-GASJEMHNSA-N	direct	637265280	4267.0	95.8632794328	0.01	120.116977135	0.56708877411	2.01	0.270428764577
12949941	637265280	14875.0	60.0584885674	1.13417754822	DLRVVLDZNNYCBX-CQUJWQHSSA-N	1.0	WQZGKKKJIJFFOK-GASJEMHNSA-N	direct	637265280	1622.0	94.5816987087	0.01	120.116977135	0.56708877411	2.01	0.270428764577
12949942	637265280	14875.0	60.0584885674	1.13417754822	DLRVVLDZNNYCBX-CQUJWQHSSA-N	1.0	WQZGKKKJIJFFOK-GASJEMHNSA-N	direct	637265280	1383.0	93.8996294549	0.01	120.116977135	0.56708877411	2.01	0.270428764577
12949943	637265280	14875.0	60.0584885674	1.13417754822	DLRVVLDZNNYCBX-CQUJWQHSSA-N	1.0	WQZGKKKJIJFFOK-GASJEMHNSA-N	direct	637265280	4366.0	93.8996294549	0.01	120.116977135	0.56708877411	2.01	0.270428764577
17600042	637271826	7803.0	55.5482135645	1.22454279479	DLRVVLDZNNYCBX-CQUJWQHSSA-N	1.0	WQZGKKKJIJFFOK-GASJEMHNSA-N	direct	637271826	5031.0	100.903089987	0.01	111.096427129	0.612271397395	2.01	0.2703336069
17600043	637271826	7803.0	55.5482135645	1.22454279479	DLRVVLDZNNYCBX-CQUJWQHSSA-N	1.0	WQZGKKKJIJFFOK-GASJEMHNSA-N	direct	637271826	13591.0	99.54668166	0.01	111.096427129	0.612271397395	2.01	0.2703336069
17600044	637271826	7803.0	55.5482135645	1.22454279479	DLRVVLDZNNYCBX-CQUJWQHSSA-N	1.0	WQZGKKKJIJFFOK-GASJEMHNSA-N	direct	637271826	15081.0	99.54668166	0.01	111.096427129	0.612271397395	2.01	0.2703336069
17600045	637271826	7803.0	55.5482135645	1.22454279479	DLRVVLDZNNYCBX-CQUJWQHSSA-N	1.0	WQZGKKKJIJFFOK-GASJEMHNSA-N	direct	637271826	1849.0	98.2757241304	0.01	111.096427129	0.612271397395	2.01	0.2703336069
17600046	637271826	7803.0	55.5482135645	1.22454279479	DLRVVLDZNNYCBX-CQUJWQHSSA-N	1.0	WQZGKKKJIJFFOK-GASJEMHNSA-N	direct	637271826	4365.0	95.0741724254	0.01	111.096427129	0.612271397395	2.01	0.2703336069
17600047	637271826	7803.0	55.5482135645	1.22454279479	DLRVVLDZNNYCBX-CQUJWQHSSA-N	1.0	WQZGKKKJIJFFOK-GASJEMHNSA-N	direct	637271826	339.0	93.1706962272	0.01	111.096427129	0.612271397395	2.01	0.2703336069
17600048	637271826	7803.0	55.5482135645	1.22454279479	DLRVVLDZNNYCBX-CQUJWQHSSA-N	1.0	WQZGKKKJIJFFOK-GASJEMHNSA-N	direct	637271826	3584.0	93.1706962272	0.01	111.096427129	0.612271397395	2.01	0.2703336069
17600049	637271826	7803.0	55.5482135645	1.22454279479	DLRVVLDZNNYCBX-CQUJWQHSSA-N	1.0	WQZGKKKJIJFFOK-GASJEMHNSA-N	direct	637271826	6831.0	93.1706962272	0.01	111.096427129	0.612271397395	2.01	0.2703336069
17600050	637271826	7803.0	55.5482135645	1.22454279479	DLRVVLDZNNYCBX-CQUJWQHSSA-N	1.0	WQZGKKKJIJFFOK-GASJEMHNSA-N	direct	637271826	1622.0	92.4828041021	0.01	111.096427129	0.612271397395	2.01	0.2703336069
17600053	637271826	7803.0	55.5482135645	1.22454279479	DLRVVLDZNNYCBX-CQUJWQHSSA-N	1.0	WQZGKKKJIJFFOK-GASJEMHNSA-N	direct	637271826	15001.0	92.1040252676	0.01	111.096427129	0.612271397395	2.01	0.2703336069
17600054	637271826	7803.0	55.5482135645	1.22454279479	DLRVVLDZNNYCBX-CQUJWQHSSA-N	1.0	WQZGKKKJIJFFOK-GASJEMHNSA-N	direct	637271826	1383.0	91.2790142558	0.01	111.096427129	0.612271397395	2.01	0.2703336069
17600055	637271826	7803.0	55.5482135645	1.22454279479	DLRVVLDZNNYCBX-CQUJWQHSSA-N	1.0	WQZGKKKJIJFFOK-GASJEMHNSA-N	direct	637271826	4366.0	91.2790142558	0.01	111.096427129	0.612271397395	2.01	0.2703336069
3981600	637267386	3238.0	56.2069083998	1.20906956865	DLRVVLDZNNYCBX-CQUJWQHSSA-N	1.0	WQZGKKKJIJFFOK-DVKNGEFBSA-N	direct	637267386	4961.0	200.0	0.01	112.4138168	0.604534784325	2.01	0.270270888994
46327218	637265276	12038.0	59.793174124	1.13417754822	DLRVVLDZNNYCBX-CQUJWQHSSA-N	1.0	WQZGKKKJIJFFOK-GASJEMHNSA-N	direct	637265276	16440.0	200.0	0.01	119.586348248	0.56708877411	2.01	0.270129606935
19089201	637269104	5043.0	56.5016894462	1.19637362491	DLRVVLDZNNYCBX-CQUJWQHSSA-N	1.0	WQZGKKKJIJFFOK-GASJEMHNSA-N	direct	637269104	10447.0	200.0	0.01	113.003378892	0.598186812455	2.01	0.269911313703
46044343	637264515	7750.0	108.233587153	1.20906956865	DLRVVLDZNNYCBX-CQUJWQHSSA-N	2.0	UQZIYBXSHAGNOE-XNSRJBNMSA-N	direct	637264515	7750.0	106.806875402	2.0	213.613750803	0.40302318955	2.01	0.269572968462
3981610	637267386	3238.0	56.2069083998	1.19637362491	DLRVVLDZNNYCBX-CQUJWQHSSA-N	1.0	WQZGKKKJIJFFOK-DVKNGEFBSA-N	direct	637267386	4961.0	200.0	0.01	112.4138168	0.598186812455	2.01	0.269558576995
17601498	637271826	7803.0	55.5482135645	1.20906956865	DLRVVLDZNNYCBX-CQUJWQHSSA-N	1.0	WQZGKKKJIJFFOK-GASJEMHNSA-N	direct	637271826	5031.0	100.903089987	0.01	111.096427129	0.604534784325	2.01	0.269475551728
17601499	637271826	7803.0	55.5482135645	1.20906956865	DLRVVLDZNNYCBX-CQUJWQHSSA-N	1.0	WQZGKKKJIJFFOK-GASJEMHNSA-N	direct	637271826	13591.0	99.54668166	0.01	111.096427129	0.604534784325	2.01	0.269475551728
17601500	637271826	7803.0	55.5482135645	1.20906956865	DLRVVLDZNNYCBX-CQUJWQHSSA-N	1.0	WQZGKKKJIJFFOK-GASJEMHNSA-N	direct	637271826	15081.0	99.54668166	0.01	111.096427129	0.604534784325	2.01	0.269475551728
17601501	637271826	7803.0	55.5482135645	1.20906956865	DLRVVLDZNNYCBX-CQUJWQHSSA-N	1.0	WQZGKKKJIJFFOK-GASJEMHNSA-N	direct	637271826	1849.0	98.2757241304	0.01	111.096427129	0.604534784325	2.01	0.269475551728
17601502	637271826	7803.0	55.5482135645	1.20906956865	DLRVVLDZNNYCBX-CQUJWQHSSA-N	1.0	WQZGKKKJIJFFOK-GASJEMHNSA-N	direct	637271826	4365.0	95.0741724254	0.01	111.096427129	0.604534784325	2.01	0.269475551728
17601503	637271826	7803.0	55.5482135645	1.20906956865	DLRVVLDZNNYCBX-CQUJWQHSSA-N	1.0	WQZGKKKJIJFFOK-GASJEMHNSA-N	direct	637271826	339.0	93.1706962272	0.01	111.096427129	0.604534784325	2.01	0.269475551728
17601504	637271826	7803.0	55.5482135645	1.20906956865	DLRVVLDZNNYCBX-CQUJWQHSSA-N	1.0	WQZGKKKJIJFFOK-GASJEMHNSA-N	direct	637271826	3584.0	93.1706962272	0.01	111.096427129	0.604534784325	2.01	0.269475551728
17601505	637271826	7803.0	55.5482135645	1.20906956865	DLRVVLDZNNYCBX-CQUJWQHSSA-N	1.0	WQZGKKKJIJFFOK-GASJEMHNSA-N	direct	637271826	6831.0	93.1706962272	0.01	111.096427129	0.604534784325	2.01	0.269475551728
17601506	637271826	7803.0	55.5482135645	1.20906956865	DLRVVLDZNNYCBX-CQUJWQHSSA-N	1.0	WQZGKKKJIJFFOK-GASJEMHNSA-N	direct	637271826	1622.0	92.4828041021	0.01	111.096427129	0.604534784325	2.01	0.269475551728
17601509	637271826	7803.0	55.5482135645	1.20906956865	DLRVVLDZNNYCBX-CQUJWQHSSA-N	1.0	WQZGKKKJIJFFOK-GASJEMHNSA-N	direct	637271826	15001.0	92.1040252676	0.01	111.096427129	0.604534784325	2.01	0.269475551728
17601510	637271826	7803.0	55.5482135645	1.20906956865	DLRVVLDZNNYCBX-CQUJWQHSSA-N	1.0	WQZGKKKJIJFFOK-GASJEMHNSA-N	direct	637271826	1383.0	91.2790142558	0.01	111.096427129	0.604534784325	2.01	0.269475551728
17601511	637271826	7803.0	55.5482135645	1.20906956865	DLRVVLDZNNYCBX-CQUJWQHSSA-N	1.0	WQZGKKKJIJFFOK-GASJEMHNSA-N	direct	637271826	4366.0	91.2790142558	0.01	111.096427129	0.604534784325	2.01	0.269475551728
46044367	637264515	7750.0	108.233587153	1.19637362491	DLRVVLDZNNYCBX-CQUJWQHSSA-N	2.0	UQZIYBXSHAGNOE-XNSRJBNMSA-N	direct	637264515	7750.0	106.806875402	2.0	213.613750803	0.398791208303	2.01	0.268862495867
17604410	637271826	7803.0	55.5482135645	1.19637362491	DLRVVLDZNNYCBX-CQUJWQHSSA-N	1.0	WQZGKKKJIJFFOK-GASJEMHNSA-N	direct	637271826	5031.0	100.903089987	0.01	111.096427129	0.598186812455	2.01	0.268765335879
17604411	637271826	7803.0	55.5482135645	1.19637362491	DLRVVLDZNNYCBX-CQUJWQHSSA-N	1.0	WQZGKKKJIJFFOK-GASJEMHNSA-N	direct	637271826	13591.0	99.54668166	0.01	111.096427129	0.598186812455	2.01	0.268765335879
17604412	637271826	7803.0	55.5482135645	1.19637362491	DLRVVLDZNNYCBX-CQUJWQHSSA-N	1.0	WQZGKKKJIJFFOK-GASJEMHNSA-N	direct	637271826	15081.0	99.54668166	0.01	111.096427129	0.598186812455	2.01	0.268765335879
17604413	637271826	7803.0	55.5482135645	1.19637362491	DLRVVLDZNNYCBX-CQUJWQHSSA-N	1.0	WQZGKKKJIJFFOK-GASJEMHNSA-N	direct	637271826	1849.0	98.2757241304	0.01	111.096427129	0.598186812455	2.01	0.268765335879
17604414	637271826	7803.0	55.5482135645	1.19637362491	DLRVVLDZNNYCBX-CQUJWQHSSA-N	1.0	WQZGKKKJIJFFOK-GASJEMHNSA-N	direct	637271826	4365.0	95.0741724254	0.01	111.096427129	0.598186812455	2.01	0.268765335879
17604415	637271826	7803.0	55.5482135645	1.19637362491	DLRVVLDZNNYCBX-CQUJWQHSSA-N	1.0	WQZGKKKJIJFFOK-GASJEMHNSA-N	direct	637271826	339.0	93.1706962272	0.01	111.096427129	0.598186812455	2.01	0.268765335879
17604416	637271826	7803.0	55.5482135645	1.19637362491	DLRVVLDZNNYCBX-CQUJWQHSSA-N	1.0	WQZGKKKJIJFFOK-GASJEMHNSA-N	direct	637271826	3584.0	93.1706962272	0.01	111.096427129	0.598186812455	2.01	0.268765335879
17604417	637271826	7803.0	55.5482135645	1.19637362491	DLRVVLDZNNYCBX-CQUJWQHSSA-N	1.0	WQZGKKKJIJFFOK-GASJEMHNSA-N	direct	637271826	6831.0	93.1706962272	0.01	111.096427129	0.598186812455	2.01	0.268765335879
17604418	637271826	7803.0	55.5482135645	1.19637362491	DLRVVLDZNNYCBX-CQUJWQHSSA-N	1.0	WQZGKKKJIJFFOK-GASJEMHNSA-N	direct	637271826	1622.0	92.4828041021	0.01	111.096427129	0.598186812455	2.01	0.268765335879
17604421	637271826	7803.0	55.5482135645	1.19637362491	DLRVVLDZNNYCBX-CQUJWQHSSA-N	1.0	WQZGKKKJIJFFOK-GASJEMHNSA-N	direct	637271826	15001.0	92.1040252676	0.01	111.096427129	0.598186812455	2.01	0.268765335879
17604422	637271826	7803.0	55.5482135645	1.19637362491	DLRVVLDZNNYCBX-CQUJWQHSSA-N	1.0	WQZGKKKJIJFFOK-GASJEMHNSA-N	direct	637271826	1383.0	91.2790142558	0.01	111.096427129	0.598186812455	2.01	0.268765335879
17604423	637271826	7803.0	55.5482135645	1.19637362491	DLRVVLDZNNYCBX-CQUJWQHSSA-N	1.0	WQZGKKKJIJFFOK-GASJEMHNSA-N	direct	637271826	4366.0	91.2790142558	0.01	111.096427129	0.598186812455	2.01	0.268765335879
22238702	637267233	3238.0	53.785156152	1.22913363639	DLRVVLDZNNYCBX-CQUJWQHSSA-N	1.0	WQZGKKKJIJFFOK-DVKNGEFBSA-N	direct	637267233	4961.0	79.4012094932	0.01	107.570312304	0.614566818195	2.01	0.26841353232
22238632	637267233	3238.0	53.785156152	1.22454279479	DLRVVLDZNNYCBX-CQUJWQHSSA-N	1.0	WQZGKKKJIJFFOK-DVKNGEFBSA-N	direct	637267233	4961.0	79.4012094932	0.01	107.570312304	0.612271397395	2.01	0.268162547873
20172013	637270876	5031.0	53.2175273758	1.22913363639	DLRVVLDZNNYCBX-CQUJWQHSSA-N	1.0	WQZGKKKJIJFFOK-GASJEMHNSA-N	direct	637270876	1849.0	93.9507819773	0.01	106.435054752	0.614566818195	2.01	0.26770252777
20172014	637270876	5031.0	53.2175273758	1.22913363639	DLRVVLDZNNYCBX-CQUJWQHSSA-N	1.0	WQZGKKKJIJFFOK-GASJEMHNSA-N	direct	637270876	13591.0	93.2604276555	0.01	106.435054752	0.614566818195	2.01	0.26770252777
20172015	637270876	5031.0	53.2175273758	1.22913363639	DLRVVLDZNNYCBX-CQUJWQHSSA-N	1.0	WQZGKKKJIJFFOK-GASJEMHNSA-N	direct	637270876	15081.0	93.2604276555	0.01	106.435054752	0.614566818195	2.01	0.26770252777
20172016	637270876	5031.0	53.2175273758	1.22913363639	DLRVVLDZNNYCBX-CQUJWQHSSA-N	1.0	WQZGKKKJIJFFOK-GASJEMHNSA-N	direct	637270876	1622.0	91.251811973	0.01	106.435054752	0.614566818195	2.01	0.26770252777
20172017	637270876	5031.0	53.2175273758	1.22913363639	DLRVVLDZNNYCBX-CQUJWQHSSA-N	1.0	WQZGKKKJIJFFOK-GASJEMHNSA-N	direct	637270876	10460.0	91.2240256689	0.01	106.435054752	0.614566818195	2.01	0.26770252777
20172018	637270876	5031.0	53.2175273758	1.22913363639	DLRVVLDZNNYCBX-CQUJWQHSSA-N	1.0	WQZGKKKJIJFFOK-GASJEMHNSA-N	direct	637270876	13745.0	91.2240256689	0.01	106.435054752	0.614566818195	2.01	0.26770252777
20172019	637270876	5031.0	53.2175273758	1.22913363639	DLRVVLDZNNYCBX-CQUJWQHSSA-N	1.0	WQZGKKKJIJFFOK-GASJEMHNSA-N	direct	637270876	339.0	90.5867002359	0.01	106.435054752	0.614566818195	2.01	0.26770252777
20172020	637270876	5031.0	53.2175273758	1.22913363639	DLRVVLDZNNYCBX-CQUJWQHSSA-N	1.0	WQZGKKKJIJFFOK-GASJEMHNSA-N	direct	637270876	3584.0	90.5867002359	0.01	106.435054752	0.614566818195	2.01	0.26770252777
20172021	637270876	5031.0	53.2175273758	1.22913363639	DLRVVLDZNNYCBX-CQUJWQHSSA-N	1.0	WQZGKKKJIJFFOK-GASJEMHNSA-N	direct	637270876	6831.0	90.5867002359	0.01	106.435054752	0.614566818195	2.01	0.26770252777
20172024	637270876	5031.0	53.2175273758	1.22913363639	DLRVVLDZNNYCBX-CQUJWQHSSA-N	1.0	WQZGKKKJIJFFOK-GASJEMHNSA-N	direct	637270876	15001.0	86.9746941347	0.01	106.435054752	0.614566818195	2.01	0.26770252777
20172025	637270876	5031.0	53.2175273758	1.22913363639	DLRVVLDZNNYCBX-CQUJWQHSSA-N	1.0	WQZGKKKJIJFFOK-GASJEMHNSA-N	direct	637270876	4365.0	85.30980392	0.01	106.435054752	0.614566818195	2.01	0.26770252777
20172026	637270876	5031.0	53.2175273758	1.22913363639	DLRVVLDZNNYCBX-CQUJWQHSSA-N	1.0	WQZGKKKJIJFFOK-GASJEMHNSA-N	direct	637270876	4037.0	83.6458915609	0.01	106.435054752	0.614566818195	2.01	0.26770252777
19442307	637266769	7803.0	57.571865206	1.13417754822	DLRVVLDZNNYCBX-CQUJWQHSSA-N	1.0	WQZGKKKJIJFFOK-GASJEMHNSA-N	direct	637266769	13591.0	87.9871627753	0.01	115.143730412	0.56708877411	2.01	0.267585058486
19442308	637266769	7803.0	57.571865206	1.13417754822	DLRVVLDZNNYCBX-CQUJWQHSSA-N	1.0	WQZGKKKJIJFFOK-GASJEMHNSA-N	direct	637266769	15081.0	87.9871627753	0.01	115.143730412	0.56708877411	2.01	0.267585058486
19442309	637266769	7803.0	57.571865206	1.13417754822	DLRVVLDZNNYCBX-CQUJWQHSSA-N	1.0	WQZGKKKJIJFFOK-GASJEMHNSA-N	direct	637266769	339.0	82.9065783148	0.01	115.143730412	0.56708877411	2.01	0.267585058486
19442310	637266769	7803.0	57.571865206	1.13417754822	DLRVVLDZNNYCBX-CQUJWQHSSA-N	1.0	WQZGKKKJIJFFOK-GASJEMHNSA-N	direct	637266769	3584.0	82.9065783148	0.01	115.143730412	0.56708877411	2.01	0.267585058486
19442311	637266769	7803.0	57.571865206	1.13417754822	DLRVVLDZNNYCBX-CQUJWQHSSA-N	1.0	WQZGKKKJIJFFOK-GASJEMHNSA-N	direct	637266769	15001.0	82.9065783148	0.01	115.143730412	0.56708877411	2.01	0.267585058486
19442312	637266769	7803.0	57.571865206	1.13417754822	DLRVVLDZNNYCBX-CQUJWQHSSA-N	1.0	WQZGKKKJIJFFOK-GASJEMHNSA-N	direct	637266769	10460.0	82.735182177	0.01	115.143730412	0.56708877411	2.01	0.267585058486
19442313	637266769	7803.0	57.571865206	1.13417754822	DLRVVLDZNNYCBX-CQUJWQHSSA-N	1.0	WQZGKKKJIJFFOK-GASJEMHNSA-N	direct	637266769	13745.0	82.735182177	0.01	115.143730412	0.56708877411	2.01	0.267585058486
19442314	637266769	7803.0	57.571865206	1.13417754822	DLRVVLDZNNYCBX-CQUJWQHSSA-N	1.0	WQZGKKKJIJFFOK-GASJEMHNSA-N	direct	637266769	1622.0	79.9913998282	0.01	115.143730412	0.56708877411	2.01	0.267585058486
19442315	637266769	7803.0	57.571865206	1.13417754822	DLRVVLDZNNYCBX-CQUJWQHSSA-N	1.0	WQZGKKKJIJFFOK-GASJEMHNSA-N	direct	637266769	10861.0	79.8696662315	0.01	115.143730412	0.56708877411	2.01	0.267585058486
19442316	637266769	7803.0	57.571865206	1.13417754822	DLRVVLDZNNYCBX-CQUJWQHSSA-N	1.0	WQZGKKKJIJFFOK-GASJEMHNSA-N	direct	637266769	11071.0	79.8696662315	0.01	115.143730412	0.56708877411	2.01	0.267585058486
19442317	637266769	7803.0	57.571865206	1.13417754822	DLRVVLDZNNYCBX-CQUJWQHSSA-N	1.0	WQZGKKKJIJFFOK-GASJEMHNSA-N	direct	637266769	4005.0	79.5142785735	0.01	115.143730412	0.56708877411	2.01	0.267585058486
19442318	637266769	7803.0	57.571865206	1.13417754822	DLRVVLDZNNYCBX-CQUJWQHSSA-N	1.0	WQZGKKKJIJFFOK-GASJEMHNSA-N	direct	637266769	11881.0	79.5142785735	0.01	115.143730412	0.56708877411	2.01	0.267585058486
19442319	637266769	7803.0	57.571865206	1.13417754822	DLRVVLDZNNYCBX-CQUJWQHSSA-N	1.0	WQZGKKKJIJFFOK-GASJEMHNSA-N	direct	637266769	13196.0	79.5142785735	0.01	115.143730412	0.56708877411	2.01	0.267585058486
19442320	637266769	7803.0	57.571865206	1.13417754822	DLRVVLDZNNYCBX-CQUJWQHSSA-N	1.0	WQZGKKKJIJFFOK-GASJEMHNSA-N	direct	637266769	4267.0	78.6925039621	0.01	115.143730412	0.56708877411	2.01	0.267585058486
19442321	637266769	7803.0	57.571865206	1.13417754822	DLRVVLDZNNYCBX-CQUJWQHSSA-N	1.0	WQZGKKKJIJFFOK-GASJEMHNSA-N	direct	637266769	1849.0	78.2118316289	0.01	115.143730412	0.56708877411	2.01	0.267585058486
20171053	637270876	5031.0	53.2175273758	1.22454279479	DLRVVLDZNNYCBX-CQUJWQHSSA-N	1.0	WQZGKKKJIJFFOK-GASJEMHNSA-N	direct	637270876	1849.0	93.9507819773	0.01	106.435054752	0.612271397395	2.01	0.26745220816
20171054	637270876	5031.0	53.2175273758	1.22454279479	DLRVVLDZNNYCBX-CQUJWQHSSA-N	1.0	WQZGKKKJIJFFOK-GASJEMHNSA-N	direct	637270876	13591.0	93.2604276555	0.01	106.435054752	0.612271397395	2.01	0.26745220816
20171055	637270876	5031.0	53.2175273758	1.22454279479	DLRVVLDZNNYCBX-CQUJWQHSSA-N	1.0	WQZGKKKJIJFFOK-GASJEMHNSA-N	direct	637270876	15081.0	93.2604276555	0.01	106.435054752	0.612271397395	2.01	0.26745220816
20171056	637270876	5031.0	53.2175273758	1.22454279479	DLRVVLDZNNYCBX-CQUJWQHSSA-N	1.0	WQZGKKKJIJFFOK-GASJEMHNSA-N	direct	637270876	1622.0	91.251811973	0.01	106.435054752	0.612271397395	2.01	0.26745220816
20171057	637270876	5031.0	53.2175273758	1.22454279479	DLRVVLDZNNYCBX-CQUJWQHSSA-N	1.0	WQZGKKKJIJFFOK-GASJEMHNSA-N	direct	637270876	10460.0	91.2240256689	0.01	106.435054752	0.612271397395	2.01	0.26745220816
20171058	637270876	5031.0	53.2175273758	1.22454279479	DLRVVLDZNNYCBX-CQUJWQHSSA-N	1.0	WQZGKKKJIJFFOK-GASJEMHNSA-N	direct	637270876	13745.0	91.2240256689	0.01	106.435054752	0.612271397395	2.01	0.26745220816
20171059	637270876	5031.0	53.2175273758	1.22454279479	DLRVVLDZNNYCBX-CQUJWQHSSA-N	1.0	WQZGKKKJIJFFOK-GASJEMHNSA-N	direct	637270876	339.0	90.5867002359	0.01	106.435054752	0.612271397395	2.01	0.26745220816
20171060	637270876	5031.0	53.2175273758	1.22454279479	DLRVVLDZNNYCBX-CQUJWQHSSA-N	1.0	WQZGKKKJIJFFOK-GASJEMHNSA-N	direct	637270876	3584.0	90.5867002359	0.01	106.435054752	0.612271397395	2.01	0.26745220816
20171061	637270876	5031.0	53.2175273758	1.22454279479	DLRVVLDZNNYCBX-CQUJWQHSSA-N	1.0	WQZGKKKJIJFFOK-GASJEMHNSA-N	direct	637270876	6831.0	90.5867002359	0.01	106.435054752	0.612271397395	2.01	0.26745220816
20171064	637270876	5031.0	53.2175273758	1.22454279479	DLRVVLDZNNYCBX-CQUJWQHSSA-N	1.0	WQZGKKKJIJFFOK-GASJEMHNSA-N	direct	637270876	15001.0	86.9746941347	0.01	106.435054752	0.612271397395	2.01	0.26745220816
20171065	637270876	5031.0	53.2175273758	1.22454279479	DLRVVLDZNNYCBX-CQUJWQHSSA-N	1.0	WQZGKKKJIJFFOK-GASJEMHNSA-N	direct	637270876	4365.0	85.30980392	0.01	106.435054752	0.612271397395	2.01	0.26745220816
20171066	637270876	5031.0	53.2175273758	1.22454279479	DLRVVLDZNNYCBX-CQUJWQHSSA-N	1.0	WQZGKKKJIJFFOK-GASJEMHNSA-N	direct	637270876	4037.0	83.6458915609	0.01	106.435054752	0.612271397395	2.01	0.26745220816
6286806	637270822	5669.0	57.3400837999	1.13417754822	DLRVVLDZNNYCBX-CQUJWQHSSA-N	1.0	LKDRXBCSQODPBY-AMVSKUEXSA-N	direct	637270822	658.0	87.6736641391	0.01	114.6801676	0.56708877411	2.01	0.267315329962
6286807	637270822	5669.0	57.3400837999	1.13417754822	DLRVVLDZNNYCBX-CQUJWQHSSA-N	1.0	LKDRXBCSQODPBY-AMVSKUEXSA-N	direct	637270822	2754.0	87.6736641391	0.01	114.6801676	0.56708877411	2.01	0.267315329962
6286808	637270822	5669.0	57.3400837999	1.13417754822	DLRVVLDZNNYCBX-CQUJWQHSSA-N	1.0	LKDRXBCSQODPBY-AMVSKUEXSA-N	direct	637270822	4575.0	87.6736641391	0.01	114.6801676	0.56708877411	2.01	0.267315329962
6286809	637270822	5669.0	57.3400837999	1.13417754822	DLRVVLDZNNYCBX-CQUJWQHSSA-N	1.0	LKDRXBCSQODPBY-AMVSKUEXSA-N	direct	637270822	5746.0	87.6736641391	0.01	114.6801676	0.56708877411	2.01	0.267315329962
6286810	637270822	5669.0	57.3400837999	1.13417754822	DLRVVLDZNNYCBX-CQUJWQHSSA-N	1.0	LKDRXBCSQODPBY-AMVSKUEXSA-N	direct	637270822	5904.0	87.6736641391	0.01	114.6801676	0.56708877411	2.01	0.267315329962
6286811	637270822	5669.0	57.3400837999	1.13417754822	DLRVVLDZNNYCBX-CQUJWQHSSA-N	1.0	LKDRXBCSQODPBY-AMVSKUEXSA-N	direct	637270822	6396.0	87.6736641391	0.01	114.6801676	0.56708877411	2.01	0.267315329962
22238667	637267233	3238.0	53.785156152	1.20906956865	DLRVVLDZNNYCBX-CQUJWQHSSA-N	1.0	WQZGKKKJIJFFOK-DVKNGEFBSA-N	direct	637267233	4961.0	79.4012094932	0.01	107.570312304	0.604534784325	2.01	0.267311383773
20172282	637270876	14875.0	52.6903698326	1.22913363639	DLRVVLDZNNYCBX-CQUJWQHSSA-N	1.0	WQZGKKKJIJFFOK-GASJEMHNSA-N	direct	637270876	5031.0	95.0762380392	0.01	105.380739665	0.614566818195	2.01	0.267037104745
20172283	637270876	14875.0	52.6903698326	1.22913363639	DLRVVLDZNNYCBX-CQUJWQHSSA-N	1.0	WQZGKKKJIJFFOK-GASJEMHNSA-N	direct	637270876	1849.0	93.9507819773	0.01	105.380739665	0.614566818195	2.01	0.267037104745
20172284	637270876	14875.0	52.6903698326	1.22913363639	DLRVVLDZNNYCBX-CQUJWQHSSA-N	1.0	WQZGKKKJIJFFOK-GASJEMHNSA-N	direct	637270876	13591.0	93.2604276555	0.01	105.380739665	0.614566818195	2.01	0.267037104745
20172285	637270876	14875.0	52.6903698326	1.22913363639	DLRVVLDZNNYCBX-CQUJWQHSSA-N	1.0	WQZGKKKJIJFFOK-GASJEMHNSA-N	direct	637270876	15081.0	93.2604276555	0.01	105.380739665	0.614566818195	2.01	0.267037104745
20172286	637270876	14875.0	52.6903698326	1.22913363639	DLRVVLDZNNYCBX-CQUJWQHSSA-N	1.0	WQZGKKKJIJFFOK-GASJEMHNSA-N	direct	637270876	1622.0	91.251811973	0.01	105.380739665	0.614566818195	2.01	0.267037104745
20172289	637270876	14875.0	52.6903698326	1.22913363639	DLRVVLDZNNYCBX-CQUJWQHSSA-N	1.0	WQZGKKKJIJFFOK-GASJEMHNSA-N	direct	637270876	339.0	90.5867002359	0.01	105.380739665	0.614566818195	2.01	0.267037104745
20172290	637270876	14875.0	52.6903698326	1.22913363639	DLRVVLDZNNYCBX-CQUJWQHSSA-N	1.0	WQZGKKKJIJFFOK-GASJEMHNSA-N	direct	637270876	3584.0	90.5867002359	0.01	105.380739665	0.614566818195	2.01	0.267037104745
20172291	637270876	14875.0	52.6903698326	1.22913363639	DLRVVLDZNNYCBX-CQUJWQHSSA-N	1.0	WQZGKKKJIJFFOK-GASJEMHNSA-N	direct	637270876	6831.0	90.5867002359	0.01	105.380739665	0.614566818195	2.01	0.267037104745
20172287	637270876	14875.0	52.6903698326	1.22913363639	DLRVVLDZNNYCBX-CQUJWQHSSA-N	1.0	WQZGKKKJIJFFOK-GASJEMHNSA-N	direct	637270876	10460.0	91.2240256689	0.01	105.380739665	0.614566818195	2.01	0.267037104745
20172288	637270876	14875.0	52.6903698326	1.22913363639	DLRVVLDZNNYCBX-CQUJWQHSSA-N	1.0	WQZGKKKJIJFFOK-GASJEMHNSA-N	direct	637270876	13745.0	91.2240256689	0.01	105.380739665	0.614566818195	2.01	0.267037104745
20172294	637270876	14875.0	52.6903698326	1.22913363639	DLRVVLDZNNYCBX-CQUJWQHSSA-N	1.0	WQZGKKKJIJFFOK-GASJEMHNSA-N	direct	637270876	15001.0	86.9746941347	0.01	105.380739665	0.614566818195	2.01	0.267037104745
20172295	637270876	14875.0	52.6903698326	1.22913363639	DLRVVLDZNNYCBX-CQUJWQHSSA-N	1.0	WQZGKKKJIJFFOK-GASJEMHNSA-N	direct	637270876	4365.0	85.30980392	0.01	105.380739665	0.614566818195	2.01	0.267037104745
20172296	637270876	14875.0	52.6903698326	1.22913363639	DLRVVLDZNNYCBX-CQUJWQHSSA-N	1.0	WQZGKKKJIJFFOK-GASJEMHNSA-N	direct	637270876	4037.0	83.6458915609	0.01	105.380739665	0.614566818195	2.01	0.267037104745
2006598	637270538	15980.0	52.6497519817	1.22913363639	DLRVVLDZNNYCBX-CQUJWQHSSA-N	1.0	WQZGKKKJIJFFOK-GASJEMHNSA-N	direct	637270538	1892.0	87.2168113089	0.01	105.299503963	0.614566818195	2.01	0.266985626599
20171322	637270876	14875.0	52.6903698326	1.22454279479	DLRVVLDZNNYCBX-CQUJWQHSSA-N	1.0	WQZGKKKJIJFFOK-GASJEMHNSA-N	direct	637270876	5031.0	95.0762380392	0.01	105.380739665	0.612271397395	2.01	0.266787407349
20171323	637270876	14875.0	52.6903698326	1.22454279479	DLRVVLDZNNYCBX-CQUJWQHSSA-N	1.0	WQZGKKKJIJFFOK-GASJEMHNSA-N	direct	637270876	1849.0	93.9507819773	0.01	105.380739665	0.612271397395	2.01	0.266787407349
20171324	637270876	14875.0	52.6903698326	1.22454279479	DLRVVLDZNNYCBX-CQUJWQHSSA-N	1.0	WQZGKKKJIJFFOK-GASJEMHNSA-N	direct	637270876	13591.0	93.2604276555	0.01	105.380739665	0.612271397395	2.01	0.266787407349
20171325	637270876	14875.0	52.6903698326	1.22454279479	DLRVVLDZNNYCBX-CQUJWQHSSA-N	1.0	WQZGKKKJIJFFOK-GASJEMHNSA-N	direct	637270876	15081.0	93.2604276555	0.01	105.380739665	0.612271397395	2.01	0.266787407349
20171326	637270876	14875.0	52.6903698326	1.22454279479	DLRVVLDZNNYCBX-CQUJWQHSSA-N	1.0	WQZGKKKJIJFFOK-GASJEMHNSA-N	direct	637270876	1622.0	91.251811973	0.01	105.380739665	0.612271397395	2.01	0.266787407349
20171329	637270876	14875.0	52.6903698326	1.22454279479	DLRVVLDZNNYCBX-CQUJWQHSSA-N	1.0	WQZGKKKJIJFFOK-GASJEMHNSA-N	direct	637270876	339.0	90.5867002359	0.01	105.380739665	0.612271397395	2.01	0.266787407349
20171330	637270876	14875.0	52.6903698326	1.22454279479	DLRVVLDZNNYCBX-CQUJWQHSSA-N	1.0	WQZGKKKJIJFFOK-GASJEMHNSA-N	direct	637270876	3584.0	90.5867002359	0.01	105.380739665	0.612271397395	2.01	0.266787407349
20171331	637270876	14875.0	52.6903698326	1.22454279479	DLRVVLDZNNYCBX-CQUJWQHSSA-N	1.0	WQZGKKKJIJFFOK-GASJEMHNSA-N	direct	637270876	6831.0	90.5867002359	0.01	105.380739665	0.612271397395	2.01	0.266787407349
20171327	637270876	14875.0	52.6903698326	1.22454279479	DLRVVLDZNNYCBX-CQUJWQHSSA-N	1.0	WQZGKKKJIJFFOK-GASJEMHNSA-N	direct	637270876	10460.0	91.2240256689	0.01	105.380739665	0.612271397395	2.01	0.266787407349
20171328	637270876	14875.0	52.6903698326	1.22454279479	DLRVVLDZNNYCBX-CQUJWQHSSA-N	1.0	WQZGKKKJIJFFOK-GASJEMHNSA-N	direct	637270876	13745.0	91.2240256689	0.01	105.380739665	0.612271397395	2.01	0.266787407349
20171334	637270876	14875.0	52.6903698326	1.22454279479	DLRVVLDZNNYCBX-CQUJWQHSSA-N	1.0	WQZGKKKJIJFFOK-GASJEMHNSA-N	direct	637270876	15001.0	86.9746941347	0.01	105.380739665	0.612271397395	2.01	0.266787407349
20171335	637270876	14875.0	52.6903698326	1.22454279479	DLRVVLDZNNYCBX-CQUJWQHSSA-N	1.0	WQZGKKKJIJFFOK-GASJEMHNSA-N	direct	637270876	4365.0	85.30980392	0.01	105.380739665	0.612271397395	2.01	0.266787407349
20171336	637270876	14875.0	52.6903698326	1.22454279479	DLRVVLDZNNYCBX-CQUJWQHSSA-N	1.0	WQZGKKKJIJFFOK-GASJEMHNSA-N	direct	637270876	4037.0	83.6458915609	0.01	105.380739665	0.612271397395	2.01	0.266787407349
2006548	637270538	15980.0	52.6497519817	1.22454279479	DLRVVLDZNNYCBX-CQUJWQHSSA-N	1.0	WQZGKKKJIJFFOK-GASJEMHNSA-N	direct	637270538	1892.0	87.2168113089	0.01	105.299503963	0.612271397395	2.01	0.266735977338
22238737	637267233	3238.0	53.785156152	1.19637362491	DLRVVLDZNNYCBX-CQUJWQHSSA-N	1.0	WQZGKKKJIJFFOK-DVKNGEFBSA-N	direct	637267233	4961.0	79.4012094932	0.01	107.570312304	0.598186812455	2.01	0.266606871693
20171533	637270876	5031.0	53.2175273758	1.20906956865	DLRVVLDZNNYCBX-CQUJWQHSSA-N	1.0	WQZGKKKJIJFFOK-GASJEMHNSA-N	direct	637270876	1849.0	93.9507819773	0.01	106.435054752	0.604534784325	2.01	0.266603298721
20171534	637270876	5031.0	53.2175273758	1.20906956865	DLRVVLDZNNYCBX-CQUJWQHSSA-N	1.0	WQZGKKKJIJFFOK-GASJEMHNSA-N	direct	637270876	13591.0	93.2604276555	0.01	106.435054752	0.604534784325	2.01	0.266603298721
20171535	637270876	5031.0	53.2175273758	1.20906956865	DLRVVLDZNNYCBX-CQUJWQHSSA-N	1.0	WQZGKKKJIJFFOK-GASJEMHNSA-N	direct	637270876	15081.0	93.2604276555	0.01	106.435054752	0.604534784325	2.01	0.266603298721
20171536	637270876	5031.0	53.2175273758	1.20906956865	DLRVVLDZNNYCBX-CQUJWQHSSA-N	1.0	WQZGKKKJIJFFOK-GASJEMHNSA-N	direct	637270876	1622.0	91.251811973	0.01	106.435054752	0.604534784325	2.01	0.266603298721
20171537	637270876	5031.0	53.2175273758	1.20906956865	DLRVVLDZNNYCBX-CQUJWQHSSA-N	1.0	WQZGKKKJIJFFOK-GASJEMHNSA-N	direct	637270876	10460.0	91.2240256689	0.01	106.435054752	0.604534784325	2.01	0.266603298721
20171538	637270876	5031.0	53.2175273758	1.20906956865	DLRVVLDZNNYCBX-CQUJWQHSSA-N	1.0	WQZGKKKJIJFFOK-GASJEMHNSA-N	direct	637270876	13745.0	91.2240256689	0.01	106.435054752	0.604534784325	2.01	0.266603298721
20171539	637270876	5031.0	53.2175273758	1.20906956865	DLRVVLDZNNYCBX-CQUJWQHSSA-N	1.0	WQZGKKKJIJFFOK-GASJEMHNSA-N	direct	637270876	339.0	90.5867002359	0.01	106.435054752	0.604534784325	2.01	0.266603298721
20171540	637270876	5031.0	53.2175273758	1.20906956865	DLRVVLDZNNYCBX-CQUJWQHSSA-N	1.0	WQZGKKKJIJFFOK-GASJEMHNSA-N	direct	637270876	3584.0	90.5867002359	0.01	106.435054752	0.604534784325	2.01	0.266603298721
20171541	637270876	5031.0	53.2175273758	1.20906956865	DLRVVLDZNNYCBX-CQUJWQHSSA-N	1.0	WQZGKKKJIJFFOK-GASJEMHNSA-N	direct	637270876	6831.0	90.5867002359	0.01	106.435054752	0.604534784325	2.01	0.266603298721
20171544	637270876	5031.0	53.2175273758	1.20906956865	DLRVVLDZNNYCBX-CQUJWQHSSA-N	1.0	WQZGKKKJIJFFOK-GASJEMHNSA-N	direct	637270876	15001.0	86.9746941347	0.01	106.435054752	0.604534784325	2.01	0.266603298721
20171545	637270876	5031.0	53.2175273758	1.20906956865	DLRVVLDZNNYCBX-CQUJWQHSSA-N	1.0	WQZGKKKJIJFFOK-GASJEMHNSA-N	direct	637270876	4365.0	85.30980392	0.01	106.435054752	0.604534784325	2.01	0.266603298721
20171546	637270876	5031.0	53.2175273758	1.20906956865	DLRVVLDZNNYCBX-CQUJWQHSSA-N	1.0	WQZGKKKJIJFFOK-GASJEMHNSA-N	direct	637270876	4037.0	83.6458915609	0.01	106.435054752	0.604534784325	2.01	0.266603298721
19089177	637269104	5043.0	56.5016894462	1.13417754822	DLRVVLDZNNYCBX-CQUJWQHSSA-N	1.0	WQZGKKKJIJFFOK-GASJEMHNSA-N	direct	637269104	10447.0	200.0	0.01	113.003378892	0.56708877411	2.01	0.266332792657
25528388	637270360	13371.0	200.0	1.22913363639	DLRVVLDZNNYCBX-CQUJWQHSSA-N	2.0	LUEWUZLMQUOBSB-AYQJAVFRSA-N	direct	637270360	16636.0	200.0	1.0	400.0	0.40971121213	2.01	0.266264637492
57543351	637271609	13371.0	200.0	1.22913363639	DLRVVLDZNNYCBX-CQUJWQHSSA-N	2.0	LUEWUZLMQUOBSB-AYQJAVFRSA-N	direct	637271609	16636.0	200.0	1.0	400.0	0.40971121213	2.01	0.266264637492
57544503	637269732	13371.0	200.0	1.22913363639	DLRVVLDZNNYCBX-CQUJWQHSSA-N	2.0	LUEWUZLMQUOBSB-AYQJAVFRSA-N	direct	637269732	16636.0	200.0	1.0	400.0	0.40971121213	2.01	0.266264637492
25528384	637270360	13371.0	200.0	1.22454279479	DLRVVLDZNNYCBX-CQUJWQHSSA-N	2.0	LUEWUZLMQUOBSB-AYQJAVFRSA-N	direct	637270360	16636.0	200.0	1.0	400.0	0.408180931597	2.01	0.266015662404
57543347	637271609	13371.0	200.0	1.22454279479	DLRVVLDZNNYCBX-CQUJWQHSSA-N	2.0	LUEWUZLMQUOBSB-AYQJAVFRSA-N	direct	637271609	16636.0	200.0	1.0	400.0	0.408180931597	2.01	0.266015662404
57544499	637269732	13371.0	200.0	1.22454279479	DLRVVLDZNNYCBX-CQUJWQHSSA-N	2.0	LUEWUZLMQUOBSB-AYQJAVFRSA-N	direct	637269732	16636.0	200.0	1.0	400.0	0.408180931597	2.01	0.266015662404
3981590	637267386	3238.0	56.2069083998	1.13417754822	DLRVVLDZNNYCBX-CQUJWQHSSA-N	1.0	WQZGKKKJIJFFOK-DVKNGEFBSA-N	direct	637267386	4961.0	200.0	0.01	112.4138168	0.56708877411	2.01	0.265984732581
20171802	637270876	14875.0	52.6903698326	1.20906956865	DLRVVLDZNNYCBX-CQUJWQHSSA-N	1.0	WQZGKKKJIJFFOK-GASJEMHNSA-N	direct	637270876	5031.0	95.0762380392	0.01	105.380739665	0.604534784325	2.01	0.265940608028
20171803	637270876	14875.0	52.6903698326	1.20906956865	DLRVVLDZNNYCBX-CQUJWQHSSA-N	1.0	WQZGKKKJIJFFOK-GASJEMHNSA-N	direct	637270876	1849.0	93.9507819773	0.01	105.380739665	0.604534784325	2.01	0.265940608028
20171804	637270876	14875.0	52.6903698326	1.20906956865	DLRVVLDZNNYCBX-CQUJWQHSSA-N	1.0	WQZGKKKJIJFFOK-GASJEMHNSA-N	direct	637270876	13591.0	93.2604276555	0.01	105.380739665	0.604534784325	2.01	0.265940608028
20171805	637270876	14875.0	52.6903698326	1.20906956865	DLRVVLDZNNYCBX-CQUJWQHSSA-N	1.0	WQZGKKKJIJFFOK-GASJEMHNSA-N	direct	637270876	15081.0	93.2604276555	0.01	105.380739665	0.604534784325	2.01	0.265940608028
20171806	637270876	14875.0	52.6903698326	1.20906956865	DLRVVLDZNNYCBX-CQUJWQHSSA-N	1.0	WQZGKKKJIJFFOK-GASJEMHNSA-N	direct	637270876	1622.0	91.251811973	0.01	105.380739665	0.604534784325	2.01	0.265940608028
20171809	637270876	14875.0	52.6903698326	1.20906956865	DLRVVLDZNNYCBX-CQUJWQHSSA-N	1.0	WQZGKKKJIJFFOK-GASJEMHNSA-N	direct	637270876	339.0	90.5867002359	0.01	105.380739665	0.604534784325	2.01	0.265940608028
20171810	637270876	14875.0	52.6903698326	1.20906956865	DLRVVLDZNNYCBX-CQUJWQHSSA-N	1.0	WQZGKKKJIJFFOK-GASJEMHNSA-N	direct	637270876	3584.0	90.5867002359	0.01	105.380739665	0.604534784325	2.01	0.265940608028
20171811	637270876	14875.0	52.6903698326	1.20906956865	DLRVVLDZNNYCBX-CQUJWQHSSA-N	1.0	WQZGKKKJIJFFOK-GASJEMHNSA-N	direct	637270876	6831.0	90.5867002359	0.01	105.380739665	0.604534784325	2.01	0.265940608028
20171807	637270876	14875.0	52.6903698326	1.20906956865	DLRVVLDZNNYCBX-CQUJWQHSSA-N	1.0	WQZGKKKJIJFFOK-GASJEMHNSA-N	direct	637270876	10460.0	91.2240256689	0.01	105.380739665	0.604534784325	2.01	0.265940608028
20171808	637270876	14875.0	52.6903698326	1.20906956865	DLRVVLDZNNYCBX-CQUJWQHSSA-N	1.0	WQZGKKKJIJFFOK-GASJEMHNSA-N	direct	637270876	13745.0	91.2240256689	0.01	105.380739665	0.604534784325	2.01	0.265940608028
20171814	637270876	14875.0	52.6903698326	1.20906956865	DLRVVLDZNNYCBX-CQUJWQHSSA-N	1.0	WQZGKKKJIJFFOK-GASJEMHNSA-N	direct	637270876	15001.0	86.9746941347	0.01	105.380739665	0.604534784325	2.01	0.265940608028
20171815	637270876	14875.0	52.6903698326	1.20906956865	DLRVVLDZNNYCBX-CQUJWQHSSA-N	1.0	WQZGKKKJIJFFOK-GASJEMHNSA-N	direct	637270876	4365.0	85.30980392	0.01	105.380739665	0.604534784325	2.01	0.265940608028
20171816	637270876	14875.0	52.6903698326	1.20906956865	DLRVVLDZNNYCBX-CQUJWQHSSA-N	1.0	WQZGKKKJIJFFOK-GASJEMHNSA-N	direct	637270876	4037.0	83.6458915609	0.01	105.380739665	0.604534784325	2.01	0.265940608028
20172493	637270876	5031.0	53.2175273758	1.19637362491	DLRVVLDZNNYCBX-CQUJWQHSSA-N	1.0	WQZGKKKJIJFFOK-GASJEMHNSA-N	direct	637270876	1849.0	93.9507819773	0.01	106.435054752	0.598186812455	2.01	0.265900652834
20172494	637270876	5031.0	53.2175273758	1.19637362491	DLRVVLDZNNYCBX-CQUJWQHSSA-N	1.0	WQZGKKKJIJFFOK-GASJEMHNSA-N	direct	637270876	13591.0	93.2604276555	0.01	106.435054752	0.598186812455	2.01	0.265900652834
20172495	637270876	5031.0	53.2175273758	1.19637362491	DLRVVLDZNNYCBX-CQUJWQHSSA-N	1.0	WQZGKKKJIJFFOK-GASJEMHNSA-N	direct	637270876	15081.0	93.2604276555	0.01	106.435054752	0.598186812455	2.01	0.265900652834
20172496	637270876	5031.0	53.2175273758	1.19637362491	DLRVVLDZNNYCBX-CQUJWQHSSA-N	1.0	WQZGKKKJIJFFOK-GASJEMHNSA-N	direct	637270876	1622.0	91.251811973	0.01	106.435054752	0.598186812455	2.01	0.265900652834
20172497	637270876	5031.0	53.2175273758	1.19637362491	DLRVVLDZNNYCBX-CQUJWQHSSA-N	1.0	WQZGKKKJIJFFOK-GASJEMHNSA-N	direct	637270876	10460.0	91.2240256689	0.01	106.435054752	0.598186812455	2.01	0.265900652834
20172498	637270876	5031.0	53.2175273758	1.19637362491	DLRVVLDZNNYCBX-CQUJWQHSSA-N	1.0	WQZGKKKJIJFFOK-GASJEMHNSA-N	direct	637270876	13745.0	91.2240256689	0.01	106.435054752	0.598186812455	2.01	0.265900652834
20172499	637270876	5031.0	53.2175273758	1.19637362491	DLRVVLDZNNYCBX-CQUJWQHSSA-N	1.0	WQZGKKKJIJFFOK-GASJEMHNSA-N	direct	637270876	339.0	90.5867002359	0.01	106.435054752	0.598186812455	2.01	0.265900652834
20172500	637270876	5031.0	53.2175273758	1.19637362491	DLRVVLDZNNYCBX-CQUJWQHSSA-N	1.0	WQZGKKKJIJFFOK-GASJEMHNSA-N	direct	637270876	3584.0	90.5867002359	0.01	106.435054752	0.598186812455	2.01	0.265900652834
20172501	637270876	5031.0	53.2175273758	1.19637362491	DLRVVLDZNNYCBX-CQUJWQHSSA-N	1.0	WQZGKKKJIJFFOK-GASJEMHNSA-N	direct	637270876	6831.0	90.5867002359	0.01	106.435054752	0.598186812455	2.01	0.265900652834
20172504	637270876	5031.0	53.2175273758	1.19637362491	DLRVVLDZNNYCBX-CQUJWQHSSA-N	1.0	WQZGKKKJIJFFOK-GASJEMHNSA-N	direct	637270876	15001.0	86.9746941347	0.01	106.435054752	0.598186812455	2.01	0.265900652834
20172505	637270876	5031.0	53.2175273758	1.19637362491	DLRVVLDZNNYCBX-CQUJWQHSSA-N	1.0	WQZGKKKJIJFFOK-GASJEMHNSA-N	direct	637270876	4365.0	85.30980392	0.01	106.435054752	0.598186812455	2.01	0.265900652834
20172506	637270876	5031.0	53.2175273758	1.19637362491	DLRVVLDZNNYCBX-CQUJWQHSSA-N	1.0	WQZGKKKJIJFFOK-GASJEMHNSA-N	direct	637270876	4037.0	83.6458915609	0.01	106.435054752	0.598186812455	2.01	0.265900652834
2006573	637270538	15980.0	52.6497519817	1.20906956865	DLRVVLDZNNYCBX-CQUJWQHSSA-N	1.0	WQZGKKKJIJFFOK-GASJEMHNSA-N	direct	637270538	1892.0	87.2168113089	0.01	105.299503963	0.604534784325	2.01	0.265889341259
46044319	637264515	7750.0	108.233587153	1.13417754822	DLRVVLDZNNYCBX-CQUJWQHSSA-N	2.0	UQZIYBXSHAGNOE-XNSRJBNMSA-N	direct	637264515	7750.0	106.806875402	2.0	213.613750803	0.37805918274	2.01	0.265297880191
20172762	637270876	14875.0	52.6903698326	1.19637362491	DLRVVLDZNNYCBX-CQUJWQHSSA-N	1.0	WQZGKKKJIJFFOK-GASJEMHNSA-N	direct	637270876	5031.0	95.0762380392	0.01	105.380739665	0.598186812455	2.01	0.265239708694
20172763	637270876	14875.0	52.6903698326	1.19637362491	DLRVVLDZNNYCBX-CQUJWQHSSA-N	1.0	WQZGKKKJIJFFOK-GASJEMHNSA-N	direct	637270876	1849.0	93.9507819773	0.01	105.380739665	0.598186812455	2.01	0.265239708694
20172764	637270876	14875.0	52.6903698326	1.19637362491	DLRVVLDZNNYCBX-CQUJWQHSSA-N	1.0	WQZGKKKJIJFFOK-GASJEMHNSA-N	direct	637270876	13591.0	93.2604276555	0.01	105.380739665	0.598186812455	2.01	0.265239708694
20172765	637270876	14875.0	52.6903698326	1.19637362491	DLRVVLDZNNYCBX-CQUJWQHSSA-N	1.0	WQZGKKKJIJFFOK-GASJEMHNSA-N	direct	637270876	15081.0	93.2604276555	0.01	105.380739665	0.598186812455	2.01	0.265239708694
20172766	637270876	14875.0	52.6903698326	1.19637362491	DLRVVLDZNNYCBX-CQUJWQHSSA-N	1.0	WQZGKKKJIJFFOK-GASJEMHNSA-N	direct	637270876	1622.0	91.251811973	0.01	105.380739665	0.598186812455	2.01	0.265239708694
20172769	637270876	14875.0	52.6903698326	1.19637362491	DLRVVLDZNNYCBX-CQUJWQHSSA-N	1.0	WQZGKKKJIJFFOK-GASJEMHNSA-N	direct	637270876	339.0	90.5867002359	0.01	105.380739665	0.598186812455	2.01	0.265239708694
20172770	637270876	14875.0	52.6903698326	1.19637362491	DLRVVLDZNNYCBX-CQUJWQHSSA-N	1.0	WQZGKKKJIJFFOK-GASJEMHNSA-N	direct	637270876	3584.0	90.5867002359	0.01	105.380739665	0.598186812455	2.01	0.265239708694
20172771	637270876	14875.0	52.6903698326	1.19637362491	DLRVVLDZNNYCBX-CQUJWQHSSA-N	1.0	WQZGKKKJIJFFOK-GASJEMHNSA-N	direct	637270876	6831.0	90.5867002359	0.01	105.380739665	0.598186812455	2.01	0.265239708694
20172767	637270876	14875.0	52.6903698326	1.19637362491	DLRVVLDZNNYCBX-CQUJWQHSSA-N	1.0	WQZGKKKJIJFFOK-GASJEMHNSA-N	direct	637270876	10460.0	91.2240256689	0.01	105.380739665	0.598186812455	2.01	0.265239708694
20172768	637270876	14875.0	52.6903698326	1.19637362491	DLRVVLDZNNYCBX-CQUJWQHSSA-N	1.0	WQZGKKKJIJFFOK-GASJEMHNSA-N	direct	637270876	13745.0	91.2240256689	0.01	105.380739665	0.598186812455	2.01	0.265239708694
20172774	637270876	14875.0	52.6903698326	1.19637362491	DLRVVLDZNNYCBX-CQUJWQHSSA-N	1.0	WQZGKKKJIJFFOK-GASJEMHNSA-N	direct	637270876	15001.0	86.9746941347	0.01	105.380739665	0.598186812455	2.01	0.265239708694
20172775	637270876	14875.0	52.6903698326	1.19637362491	DLRVVLDZNNYCBX-CQUJWQHSSA-N	1.0	WQZGKKKJIJFFOK-GASJEMHNSA-N	direct	637270876	4365.0	85.30980392	0.01	105.380739665	0.598186812455	2.01	0.265239708694
20172776	637270876	14875.0	52.6903698326	1.19637362491	DLRVVLDZNNYCBX-CQUJWQHSSA-N	1.0	WQZGKKKJIJFFOK-GASJEMHNSA-N	direct	637270876	4037.0	83.6458915609	0.01	105.380739665	0.598186812455	2.01	0.265239708694
17598586	637271826	7803.0	55.5482135645	1.13417754822	DLRVVLDZNNYCBX-CQUJWQHSSA-N	1.0	WQZGKKKJIJFFOK-GASJEMHNSA-N	direct	637271826	5031.0	100.903089987	0.01	111.096427129	0.56708877411	2.01	0.265202008363
17598587	637271826	7803.0	55.5482135645	1.13417754822	DLRVVLDZNNYCBX-CQUJWQHSSA-N	1.0	WQZGKKKJIJFFOK-GASJEMHNSA-N	direct	637271826	13591.0	99.54668166	0.01	111.096427129	0.56708877411	2.01	0.265202008363
17598588	637271826	7803.0	55.5482135645	1.13417754822	DLRVVLDZNNYCBX-CQUJWQHSSA-N	1.0	WQZGKKKJIJFFOK-GASJEMHNSA-N	direct	637271826	15081.0	99.54668166	0.01	111.096427129	0.56708877411	2.01	0.265202008363
17598589	637271826	7803.0	55.5482135645	1.13417754822	DLRVVLDZNNYCBX-CQUJWQHSSA-N	1.0	WQZGKKKJIJFFOK-GASJEMHNSA-N	direct	637271826	1849.0	98.2757241304	0.01	111.096427129	0.56708877411	2.01	0.265202008363
17598590	637271826	7803.0	55.5482135645	1.13417754822	DLRVVLDZNNYCBX-CQUJWQHSSA-N	1.0	WQZGKKKJIJFFOK-GASJEMHNSA-N	direct	637271826	4365.0	95.0741724254	0.01	111.096427129	0.56708877411	2.01	0.265202008363
17598591	637271826	7803.0	55.5482135645	1.13417754822	DLRVVLDZNNYCBX-CQUJWQHSSA-N	1.0	WQZGKKKJIJFFOK-GASJEMHNSA-N	direct	637271826	339.0	93.1706962272	0.01	111.096427129	0.56708877411	2.01	0.265202008363
17598592	637271826	7803.0	55.5482135645	1.13417754822	DLRVVLDZNNYCBX-CQUJWQHSSA-N	1.0	WQZGKKKJIJFFOK-GASJEMHNSA-N	direct	637271826	3584.0	93.1706962272	0.01	111.096427129	0.56708877411	2.01	0.265202008363
17598593	637271826	7803.0	55.5482135645	1.13417754822	DLRVVLDZNNYCBX-CQUJWQHSSA-N	1.0	WQZGKKKJIJFFOK-GASJEMHNSA-N	direct	637271826	6831.0	93.1706962272	0.01	111.096427129	0.56708877411	2.01	0.265202008363
17598594	637271826	7803.0	55.5482135645	1.13417754822	DLRVVLDZNNYCBX-CQUJWQHSSA-N	1.0	WQZGKKKJIJFFOK-GASJEMHNSA-N	direct	637271826	1622.0	92.4828041021	0.01	111.096427129	0.56708877411	2.01	0.265202008363
17598597	637271826	7803.0	55.5482135645	1.13417754822	DLRVVLDZNNYCBX-CQUJWQHSSA-N	1.0	WQZGKKKJIJFFOK-GASJEMHNSA-N	direct	637271826	15001.0	92.1040252676	0.01	111.096427129	0.56708877411	2.01	0.265202008363
17598598	637271826	7803.0	55.5482135645	1.13417754822	DLRVVLDZNNYCBX-CQUJWQHSSA-N	1.0	WQZGKKKJIJFFOK-GASJEMHNSA-N	direct	637271826	1383.0	91.2790142558	0.01	111.096427129	0.56708877411	2.01	0.265202008363
17598599	637271826	7803.0	55.5482135645	1.13417754822	DLRVVLDZNNYCBX-CQUJWQHSSA-N	1.0	WQZGKKKJIJFFOK-GASJEMHNSA-N	direct	637271826	4366.0	91.2790142558	0.01	111.096427129	0.56708877411	2.01	0.265202008363
2006623	637270538	15980.0	52.6497519817	1.19637362491	DLRVVLDZNNYCBX-CQUJWQHSSA-N	1.0	WQZGKKKJIJFFOK-GASJEMHNSA-N	direct	637270538	1892.0	87.2168113089	0.01	105.299503963	0.598186812455	2.01	0.265188577042
25528386	637270360	13371.0	200.0	1.20906956865	DLRVVLDZNNYCBX-CQUJWQHSSA-N	2.0	LUEWUZLMQUOBSB-AYQJAVFRSA-N	direct	637270360	16636.0	200.0	1.0	400.0	0.40302318955	2.01	0.265171312648
57543349	637271609	13371.0	200.0	1.20906956865	DLRVVLDZNNYCBX-CQUJWQHSSA-N	2.0	LUEWUZLMQUOBSB-AYQJAVFRSA-N	direct	637271609	16636.0	200.0	1.0	400.0	0.40302318955	2.01	0.265171312648
57544501	637269732	13371.0	200.0	1.20906956865	DLRVVLDZNNYCBX-CQUJWQHSSA-N	2.0	LUEWUZLMQUOBSB-AYQJAVFRSA-N	direct	637269732	16636.0	200.0	1.0	400.0	0.40302318955	2.01	0.265171312648
9386536	637268440	4015.0	51.0245681915	1.22913363639	DLRVVLDZNNYCBX-CQUJWQHSSA-N	1.0	RFSUNEUAIZKAJO-OEXCPVAWSA-N	direct	637268440	6129.0	129.0	0.01	102.049136383	0.614566818195	2.01	0.264901021784
51615067	637266991	1345.0	50.9430951487	1.22913363639	DLRVVLDZNNYCBX-CQUJWQHSSA-N	1.0	AVVWPBAENSWJCB-AIECOIEWSA-N	direct	637266991	3653.0	86.2139587898	0.01	101.886190297	0.614566818195	2.01	0.264795213797
9386510	637268440	4015.0	51.0245681915	1.22454279479	DLRVVLDZNNYCBX-CQUJWQHSSA-N	1.0	RFSUNEUAIZKAJO-OEXCPVAWSA-N	direct	637268440	6129.0	129.0	0.01	102.049136383	0.612271397395	2.01	0.264653321767
51614511	637266991	1345.0	50.9430951487	1.22454279479	DLRVVLDZNNYCBX-CQUJWQHSSA-N	1.0	AVVWPBAENSWJCB-AIECOIEWSA-N	direct	637266991	3653.0	86.2139587898	0.01	101.886190297	0.612271397395	2.01	0.264547612718
19443087	637266769	5031.0	50.7423214251	1.22913363639	DLRVVLDZNNYCBX-CQUJWQHSSA-N	1.0	WQZGKKKJIJFFOK-GASJEMHNSA-N	direct	637266769	13591.0	87.9871627753	0.01	101.48464285	0.614566818195	2.01	0.264533928757
19443088	637266769	5031.0	50.7423214251	1.22913363639	DLRVVLDZNNYCBX-CQUJWQHSSA-N	1.0	WQZGKKKJIJFFOK-GASJEMHNSA-N	direct	637266769	15081.0	87.9871627753	0.01	101.48464285	0.614566818195	2.01	0.264533928757
19443089	637266769	5031.0	50.7423214251	1.22913363639	DLRVVLDZNNYCBX-CQUJWQHSSA-N	1.0	WQZGKKKJIJFFOK-GASJEMHNSA-N	direct	637266769	339.0	82.9065783148	0.01	101.48464285	0.614566818195	2.01	0.264533928757
19443090	637266769	5031.0	50.7423214251	1.22913363639	DLRVVLDZNNYCBX-CQUJWQHSSA-N	1.0	WQZGKKKJIJFFOK-GASJEMHNSA-N	direct	637266769	3584.0	82.9065783148	0.01	101.48464285	0.614566818195	2.01	0.264533928757
19443091	637266769	5031.0	50.7423214251	1.22913363639	DLRVVLDZNNYCBX-CQUJWQHSSA-N	1.0	WQZGKKKJIJFFOK-GASJEMHNSA-N	direct	637266769	15001.0	82.9065783148	0.01	101.48464285	0.614566818195	2.01	0.264533928757
19443092	637266769	5031.0	50.7423214251	1.22913363639	DLRVVLDZNNYCBX-CQUJWQHSSA-N	1.0	WQZGKKKJIJFFOK-GASJEMHNSA-N	direct	637266769	10460.0	82.735182177	0.01	101.48464285	0.614566818195	2.01	0.264533928757
19443093	637266769	5031.0	50.7423214251	1.22913363639	DLRVVLDZNNYCBX-CQUJWQHSSA-N	1.0	WQZGKKKJIJFFOK-GASJEMHNSA-N	direct	637266769	13745.0	82.735182177	0.01	101.48464285	0.614566818195	2.01	0.264533928757
19443094	637266769	5031.0	50.7423214251	1.22913363639	DLRVVLDZNNYCBX-CQUJWQHSSA-N	1.0	WQZGKKKJIJFFOK-GASJEMHNSA-N	direct	637266769	1622.0	79.9913998282	0.01	101.48464285	0.614566818195	2.01	0.264533928757
19443095	637266769	5031.0	50.7423214251	1.22913363639	DLRVVLDZNNYCBX-CQUJWQHSSA-N	1.0	WQZGKKKJIJFFOK-GASJEMHNSA-N	direct	637266769	10861.0	79.8696662315	0.01	101.48464285	0.614566818195	2.01	0.264533928757
19443096	637266769	5031.0	50.7423214251	1.22913363639	DLRVVLDZNNYCBX-CQUJWQHSSA-N	1.0	WQZGKKKJIJFFOK-GASJEMHNSA-N	direct	637266769	11071.0	79.8696662315	0.01	101.48464285	0.614566818195	2.01	0.264533928757
19443097	637266769	5031.0	50.7423214251	1.22913363639	DLRVVLDZNNYCBX-CQUJWQHSSA-N	1.0	WQZGKKKJIJFFOK-GASJEMHNSA-N	direct	637266769	4005.0	79.5142785735	0.01	101.48464285	0.614566818195	2.01	0.264533928757
19443098	637266769	5031.0	50.7423214251	1.22913363639	DLRVVLDZNNYCBX-CQUJWQHSSA-N	1.0	WQZGKKKJIJFFOK-GASJEMHNSA-N	direct	637266769	11881.0	79.5142785735	0.01	101.48464285	0.614566818195	2.01	0.264533928757
19443099	637266769	5031.0	50.7423214251	1.22913363639	DLRVVLDZNNYCBX-CQUJWQHSSA-N	1.0	WQZGKKKJIJFFOK-GASJEMHNSA-N	direct	637266769	13196.0	79.5142785735	0.01	101.48464285	0.614566818195	2.01	0.264533928757
19443100	637266769	5031.0	50.7423214251	1.22913363639	DLRVVLDZNNYCBX-CQUJWQHSSA-N	1.0	WQZGKKKJIJFFOK-GASJEMHNSA-N	direct	637266769	4267.0	78.6925039621	0.01	101.48464285	0.614566818195	2.01	0.264533928757
19443101	637266769	5031.0	50.7423214251	1.22913363639	DLRVVLDZNNYCBX-CQUJWQHSSA-N	1.0	WQZGKKKJIJFFOK-GASJEMHNSA-N	direct	637266769	1849.0	78.2118316289	0.01	101.48464285	0.614566818195	2.01	0.264533928757
25528390	637270360	13371.0	200.0	1.19637362491	DLRVVLDZNNYCBX-CQUJWQHSSA-N	2.0	LUEWUZLMQUOBSB-AYQJAVFRSA-N	direct	637270360	16636.0	200.0	1.0	400.0	0.398791208303	2.01	0.264472440829
57543353	637271609	13371.0	200.0	1.19637362491	DLRVVLDZNNYCBX-CQUJWQHSSA-N	2.0	LUEWUZLMQUOBSB-AYQJAVFRSA-N	direct	637271609	16636.0	200.0	1.0	400.0	0.398791208303	2.01	0.264472440829
57544505	637269732	13371.0	200.0	1.19637362491	DLRVVLDZNNYCBX-CQUJWQHSSA-N	2.0	LUEWUZLMQUOBSB-AYQJAVFRSA-N	direct	637269732	16636.0	200.0	1.0	400.0	0.398791208303	2.01	0.264472440829
19442547	637266769	5031.0	50.7423214251	1.22454279479	DLRVVLDZNNYCBX-CQUJWQHSSA-N	1.0	WQZGKKKJIJFFOK-GASJEMHNSA-N	direct	637266769	13591.0	87.9871627753	0.01	101.48464285	0.612271397395	2.01	0.264286571997
19442548	637266769	5031.0	50.7423214251	1.22454279479	DLRVVLDZNNYCBX-CQUJWQHSSA-N	1.0	WQZGKKKJIJFFOK-GASJEMHNSA-N	direct	637266769	15081.0	87.9871627753	0.01	101.48464285	0.612271397395	2.01	0.264286571997
19442549	637266769	5031.0	50.7423214251	1.22454279479	DLRVVLDZNNYCBX-CQUJWQHSSA-N	1.0	WQZGKKKJIJFFOK-GASJEMHNSA-N	direct	637266769	339.0	82.9065783148	0.01	101.48464285	0.612271397395	2.01	0.264286571997
19442550	637266769	5031.0	50.7423214251	1.22454279479	DLRVVLDZNNYCBX-CQUJWQHSSA-N	1.0	WQZGKKKJIJFFOK-GASJEMHNSA-N	direct	637266769	3584.0	82.9065783148	0.01	101.48464285	0.612271397395	2.01	0.264286571997
19442551	637266769	5031.0	50.7423214251	1.22454279479	DLRVVLDZNNYCBX-CQUJWQHSSA-N	1.0	WQZGKKKJIJFFOK-GASJEMHNSA-N	direct	637266769	15001.0	82.9065783148	0.01	101.48464285	0.612271397395	2.01	0.264286571997
19442552	637266769	5031.0	50.7423214251	1.22454279479	DLRVVLDZNNYCBX-CQUJWQHSSA-N	1.0	WQZGKKKJIJFFOK-GASJEMHNSA-N	direct	637266769	10460.0	82.735182177	0.01	101.48464285	0.612271397395	2.01	0.264286571997
19442553	637266769	5031.0	50.7423214251	1.22454279479	DLRVVLDZNNYCBX-CQUJWQHSSA-N	1.0	WQZGKKKJIJFFOK-GASJEMHNSA-N	direct	637266769	13745.0	82.735182177	0.01	101.48464285	0.612271397395	2.01	0.264286571997
19442554	637266769	5031.0	50.7423214251	1.22454279479	DLRVVLDZNNYCBX-CQUJWQHSSA-N	1.0	WQZGKKKJIJFFOK-GASJEMHNSA-N	direct	637266769	1622.0	79.9913998282	0.01	101.48464285	0.612271397395	2.01	0.264286571997
19442555	637266769	5031.0	50.7423214251	1.22454279479	DLRVVLDZNNYCBX-CQUJWQHSSA-N	1.0	WQZGKKKJIJFFOK-GASJEMHNSA-N	direct	637266769	10861.0	79.8696662315	0.01	101.48464285	0.612271397395	2.01	0.264286571997
19442556	637266769	5031.0	50.7423214251	1.22454279479	DLRVVLDZNNYCBX-CQUJWQHSSA-N	1.0	WQZGKKKJIJFFOK-GASJEMHNSA-N	direct	637266769	11071.0	79.8696662315	0.01	101.48464285	0.612271397395	2.01	0.264286571997
19442557	637266769	5031.0	50.7423214251	1.22454279479	DLRVVLDZNNYCBX-CQUJWQHSSA-N	1.0	WQZGKKKJIJFFOK-GASJEMHNSA-N	direct	637266769	4005.0	79.5142785735	0.01	101.48464285	0.612271397395	2.01	0.264286571997
19442558	637266769	5031.0	50.7423214251	1.22454279479	DLRVVLDZNNYCBX-CQUJWQHSSA-N	1.0	WQZGKKKJIJFFOK-GASJEMHNSA-N	direct	637266769	11881.0	79.5142785735	0.01	101.48464285	0.612271397395	2.01	0.264286571997
19442559	637266769	5031.0	50.7423214251	1.22454279479	DLRVVLDZNNYCBX-CQUJWQHSSA-N	1.0	WQZGKKKJIJFFOK-GASJEMHNSA-N	direct	637266769	13196.0	79.5142785735	0.01	101.48464285	0.612271397395	2.01	0.264286571997
19442560	637266769	5031.0	50.7423214251	1.22454279479	DLRVVLDZNNYCBX-CQUJWQHSSA-N	1.0	WQZGKKKJIJFFOK-GASJEMHNSA-N	direct	637266769	4267.0	78.6925039621	0.01	101.48464285	0.612271397395	2.01	0.264286571997
19442561	637266769	5031.0	50.7423214251	1.22454279479	DLRVVLDZNNYCBX-CQUJWQHSSA-N	1.0	WQZGKKKJIJFFOK-GASJEMHNSA-N	direct	637266769	1849.0	78.2118316289	0.01	101.48464285	0.612271397395	2.01	0.264286571997
26734916	637271214	5639.0	0.251811972994	1.22913363639	DLRVVLDZNNYCBX-CQUJWQHSSA-N	1.0	WQZGKKKJIJFFOK-DVKNGEFBSA-N	direct	637271214	5639.0	114.653647026	2.0	0.503623945988	0.614566818195	2.01	0.264037366113
52087970	637264495	1892.0	1.1739251973	1.22913363639	DLRVVLDZNNYCBX-CQUJWQHSSA-N	1.0	WQZGKKKJIJFFOK-GASJEMHNSA-N	direct	637264495	1892.0	0.251811972994	2.0	0.503623945988	0.614566818195	2.01	0.264037366113
11360082	637271627	2754.0	50.3448615652	1.22913363639	DLRVVLDZNNYCBX-CQUJWQHSSA-N	1.0	WQZGKKKJIJFFOK-SVZMEOIVSA-N	direct	637271627	1011.0	98.154281982	0.01	100.68972313	0.614566818195	2.01	0.264014382791
11360083	637271627	2754.0	50.3448615652	1.22913363639	DLRVVLDZNNYCBX-CQUJWQHSSA-N	1.0	WQZGKKKJIJFFOK-SVZMEOIVSA-N	direct	637271627	2127.0	98.154281982	0.01	100.68972313	0.614566818195	2.01	0.264014382791
11360084	637271627	2754.0	50.3448615652	1.22913363639	DLRVVLDZNNYCBX-CQUJWQHSSA-N	1.0	WQZGKKKJIJFFOK-SVZMEOIVSA-N	direct	637271627	1248.0	86.0680338853	0.01	100.68972313	0.614566818195	2.01	0.264014382791
11360085	637271627	2754.0	50.3448615652	1.22913363639	DLRVVLDZNNYCBX-CQUJWQHSSA-N	1.0	WQZGKKKJIJFFOK-SVZMEOIVSA-N	direct	637271627	5136.0	86.0680338853	0.01	100.68972313	0.614566818195	2.01	0.264014382791
11360098	637271627	5746.0	50.3448615652	1.22913363639	DLRVVLDZNNYCBX-CQUJWQHSSA-N	1.0	WQZGKKKJIJFFOK-SVZMEOIVSA-N	direct	637271627	1011.0	98.154281982	0.01	100.68972313	0.614566818195	2.01	0.264014382791
11360099	637271627	5746.0	50.3448615652	1.22913363639	DLRVVLDZNNYCBX-CQUJWQHSSA-N	1.0	WQZGKKKJIJFFOK-SVZMEOIVSA-N	direct	637271627	2127.0	98.154281982	0.01	100.68972313	0.614566818195	2.01	0.264014382791
11360100	637271627	5746.0	50.3448615652	1.22913363639	DLRVVLDZNNYCBX-CQUJWQHSSA-N	1.0	WQZGKKKJIJFFOK-SVZMEOIVSA-N	direct	637271627	1248.0	86.0680338853	0.01	100.68972313	0.614566818195	2.01	0.264014382791
11360101	637271627	5746.0	50.3448615652	1.22913363639	DLRVVLDZNNYCBX-CQUJWQHSSA-N	1.0	WQZGKKKJIJFFOK-SVZMEOIVSA-N	direct	637271627	5136.0	86.0680338853	0.01	100.68972313	0.614566818195	2.01	0.264014382791
26656221	637269791	2754.0	50.271646218	1.22913363639	DLRVVLDZNNYCBX-CQUJWQHSSA-N	1.0	WQZGKKKJIJFFOK-SVZMEOIVSA-N	direct	637269791	1195.0	200.0	0.01	100.543292436	0.614566818195	2.01	0.263918342923
26656222	637269791	2754.0	50.271646218	1.22913363639	DLRVVLDZNNYCBX-CQUJWQHSSA-N	1.0	WQZGKKKJIJFFOK-SVZMEOIVSA-N	direct	637269791	4810.0	200.0	0.01	100.543292436	0.614566818195	2.01	0.263918342923
26656229	637269791	5746.0	50.271646218	1.22913363639	DLRVVLDZNNYCBX-CQUJWQHSSA-N	1.0	WQZGKKKJIJFFOK-SVZMEOIVSA-N	direct	637269791	1195.0	200.0	0.01	100.543292436	0.614566818195	2.01	0.263918342923
26656230	637269791	5746.0	50.271646218	1.22913363639	DLRVVLDZNNYCBX-CQUJWQHSSA-N	1.0	WQZGKKKJIJFFOK-SVZMEOIVSA-N	direct	637269791	4810.0	200.0	0.01	100.543292436	0.614566818195	2.01	0.263918342923
9386523	637268440	4015.0	51.0245681915	1.20906956865	DLRVVLDZNNYCBX-CQUJWQHSSA-N	1.0	RFSUNEUAIZKAJO-OEXCPVAWSA-N	direct	637268440	6129.0	129.0	0.01	102.049136383	0.604534784325	2.01	0.263813296162
26734912	637271214	5639.0	0.251811972994	1.22454279479	DLRVVLDZNNYCBX-CQUJWQHSSA-N	1.0	WQZGKKKJIJFFOK-DVKNGEFBSA-N	direct	637271214	5639.0	114.653647026	2.0	0.503623945988	0.612271397395	2.01	0.263790473671
52087968	637264495	1892.0	1.1739251973	1.22454279479	DLRVVLDZNNYCBX-CQUJWQHSSA-N	1.0	WQZGKKKJIJFFOK-GASJEMHNSA-N	direct	637264495	1892.0	0.251811972994	2.0	0.503623945988	0.612271397395	2.01	0.263790473671
11360010	637271627	2754.0	50.3448615652	1.22454279479	DLRVVLDZNNYCBX-CQUJWQHSSA-N	1.0	WQZGKKKJIJFFOK-SVZMEOIVSA-N	direct	637271627	1011.0	98.154281982	0.01	100.68972313	0.612271397395	2.01	0.26376751184
11360011	637271627	2754.0	50.3448615652	1.22454279479	DLRVVLDZNNYCBX-CQUJWQHSSA-N	1.0	WQZGKKKJIJFFOK-SVZMEOIVSA-N	direct	637271627	2127.0	98.154281982	0.01	100.68972313	0.612271397395	2.01	0.26376751184
11360012	637271627	2754.0	50.3448615652	1.22454279479	DLRVVLDZNNYCBX-CQUJWQHSSA-N	1.0	WQZGKKKJIJFFOK-SVZMEOIVSA-N	direct	637271627	1248.0	86.0680338853	0.01	100.68972313	0.612271397395	2.01	0.26376751184
11360013	637271627	2754.0	50.3448615652	1.22454279479	DLRVVLDZNNYCBX-CQUJWQHSSA-N	1.0	WQZGKKKJIJFFOK-SVZMEOIVSA-N	direct	637271627	5136.0	86.0680338853	0.01	100.68972313	0.612271397395	2.01	0.26376751184
11360026	637271627	5746.0	50.3448615652	1.22454279479	DLRVVLDZNNYCBX-CQUJWQHSSA-N	1.0	WQZGKKKJIJFFOK-SVZMEOIVSA-N	direct	637271627	1011.0	98.154281982	0.01	100.68972313	0.612271397395	2.01	0.26376751184
11360027	637271627	5746.0	50.3448615652	1.22454279479	DLRVVLDZNNYCBX-CQUJWQHSSA-N	1.0	WQZGKKKJIJFFOK-SVZMEOIVSA-N	direct	637271627	2127.0	98.154281982	0.01	100.68972313	0.612271397395	2.01	0.26376751184
11360028	637271627	5746.0	50.3448615652	1.22454279479	DLRVVLDZNNYCBX-CQUJWQHSSA-N	1.0	WQZGKKKJIJFFOK-SVZMEOIVSA-N	direct	637271627	1248.0	86.0680338853	0.01	100.68972313	0.612271397395	2.01	0.26376751184
11360029	637271627	5746.0	50.3448615652	1.22454279479	DLRVVLDZNNYCBX-CQUJWQHSSA-N	1.0	WQZGKKKJIJFFOK-SVZMEOIVSA-N	direct	637271627	5136.0	86.0680338853	0.01	100.68972313	0.612271397395	2.01	0.26376751184
51614789	637266991	1345.0	50.9430951487	1.20906956865	DLRVVLDZNNYCBX-CQUJWQHSSA-N	1.0	AVVWPBAENSWJCB-AIECOIEWSA-N	direct	637266991	3653.0	86.2139587898	0.01	101.886190297	0.604534784325	2.01	0.26370792264
26656189	637269791	2754.0	50.271646218	1.22454279479	DLRVVLDZNNYCBX-CQUJWQHSSA-N	1.0	WQZGKKKJIJFFOK-SVZMEOIVSA-N	direct	637269791	1195.0	200.0	0.01	100.543292436	0.612271397395	2.01	0.263671561777
26656190	637269791	2754.0	50.271646218	1.22454279479	DLRVVLDZNNYCBX-CQUJWQHSSA-N	1.0	WQZGKKKJIJFFOK-SVZMEOIVSA-N	direct	637269791	4810.0	200.0	0.01	100.543292436	0.612271397395	2.01	0.263671561777
26656197	637269791	5746.0	50.271646218	1.22454279479	DLRVVLDZNNYCBX-CQUJWQHSSA-N	1.0	WQZGKKKJIJFFOK-SVZMEOIVSA-N	direct	637269791	1195.0	200.0	0.01	100.543292436	0.612271397395	2.01	0.263671561777
26656198	637269791	5746.0	50.271646218	1.22454279479	DLRVVLDZNNYCBX-CQUJWQHSSA-N	1.0	WQZGKKKJIJFFOK-SVZMEOIVSA-N	direct	637269791	4810.0	200.0	0.01	100.543292436	0.612271397395	2.01	0.263671561777
19442817	637266769	5031.0	50.7423214251	1.20906956865	DLRVVLDZNNYCBX-CQUJWQHSSA-N	1.0	WQZGKKKJIJFFOK-GASJEMHNSA-N	direct	637266769	13591.0	87.9871627753	0.01	101.48464285	0.604534784325	2.01	0.263447710478
19442818	637266769	5031.0	50.7423214251	1.20906956865	DLRVVLDZNNYCBX-CQUJWQHSSA-N	1.0	WQZGKKKJIJFFOK-GASJEMHNSA-N	direct	637266769	15081.0	87.9871627753	0.01	101.48464285	0.604534784325	2.01	0.263447710478
19442819	637266769	5031.0	50.7423214251	1.20906956865	DLRVVLDZNNYCBX-CQUJWQHSSA-N	1.0	WQZGKKKJIJFFOK-GASJEMHNSA-N	direct	637266769	339.0	82.9065783148	0.01	101.48464285	0.604534784325	2.01	0.263447710478
19442820	637266769	5031.0	50.7423214251	1.20906956865	DLRVVLDZNNYCBX-CQUJWQHSSA-N	1.0	WQZGKKKJIJFFOK-GASJEMHNSA-N	direct	637266769	3584.0	82.9065783148	0.01	101.48464285	0.604534784325	2.01	0.263447710478
19442821	637266769	5031.0	50.7423214251	1.20906956865	DLRVVLDZNNYCBX-CQUJWQHSSA-N	1.0	WQZGKKKJIJFFOK-GASJEMHNSA-N	direct	637266769	15001.0	82.9065783148	0.01	101.48464285	0.604534784325	2.01	0.263447710478
19442822	637266769	5031.0	50.7423214251	1.20906956865	DLRVVLDZNNYCBX-CQUJWQHSSA-N	1.0	WQZGKKKJIJFFOK-GASJEMHNSA-N	direct	637266769	10460.0	82.735182177	0.01	101.48464285	0.604534784325	2.01	0.263447710478
19442823	637266769	5031.0	50.7423214251	1.20906956865	DLRVVLDZNNYCBX-CQUJWQHSSA-N	1.0	WQZGKKKJIJFFOK-GASJEMHNSA-N	direct	637266769	13745.0	82.735182177	0.01	101.48464285	0.604534784325	2.01	0.263447710478
19442824	637266769	5031.0	50.7423214251	1.20906956865	DLRVVLDZNNYCBX-CQUJWQHSSA-N	1.0	WQZGKKKJIJFFOK-GASJEMHNSA-N	direct	637266769	1622.0	79.9913998282	0.01	101.48464285	0.604534784325	2.01	0.263447710478
19442825	637266769	5031.0	50.7423214251	1.20906956865	DLRVVLDZNNYCBX-CQUJWQHSSA-N	1.0	WQZGKKKJIJFFOK-GASJEMHNSA-N	direct	637266769	10861.0	79.8696662315	0.01	101.48464285	0.604534784325	2.01	0.263447710478
19442826	637266769	5031.0	50.7423214251	1.20906956865	DLRVVLDZNNYCBX-CQUJWQHSSA-N	1.0	WQZGKKKJIJFFOK-GASJEMHNSA-N	direct	637266769	11071.0	79.8696662315	0.01	101.48464285	0.604534784325	2.01	0.263447710478
19442827	637266769	5031.0	50.7423214251	1.20906956865	DLRVVLDZNNYCBX-CQUJWQHSSA-N	1.0	WQZGKKKJIJFFOK-GASJEMHNSA-N	direct	637266769	4005.0	79.5142785735	0.01	101.48464285	0.604534784325	2.01	0.263447710478
19442828	637266769	5031.0	50.7423214251	1.20906956865	DLRVVLDZNNYCBX-CQUJWQHSSA-N	1.0	WQZGKKKJIJFFOK-GASJEMHNSA-N	direct	637266769	11881.0	79.5142785735	0.01	101.48464285	0.604534784325	2.01	0.263447710478
19442829	637266769	5031.0	50.7423214251	1.20906956865	DLRVVLDZNNYCBX-CQUJWQHSSA-N	1.0	WQZGKKKJIJFFOK-GASJEMHNSA-N	direct	637266769	13196.0	79.5142785735	0.01	101.48464285	0.604534784325	2.01	0.263447710478
19442830	637266769	5031.0	50.7423214251	1.20906956865	DLRVVLDZNNYCBX-CQUJWQHSSA-N	1.0	WQZGKKKJIJFFOK-GASJEMHNSA-N	direct	637266769	4267.0	78.6925039621	0.01	101.48464285	0.604534784325	2.01	0.263447710478
19442831	637266769	5031.0	50.7423214251	1.20906956865	DLRVVLDZNNYCBX-CQUJWQHSSA-N	1.0	WQZGKKKJIJFFOK-GASJEMHNSA-N	direct	637266769	1849.0	78.2118316289	0.01	101.48464285	0.604534784325	2.01	0.263447710478
30370359	637265914	5669.0	49.7721132954	1.22913363639	DLRVVLDZNNYCBX-CQUJWQHSSA-N	1.0	LKDRXBCSQODPBY-AMVSKUEXSA-N	direct	637265914	3081.0	84.0172766123	0.01	99.5442265908	0.614566818195	2.01	0.263260268084
30370360	637265914	5669.0	49.7721132954	1.22913363639	DLRVVLDZNNYCBX-CQUJWQHSSA-N	1.0	LKDRXBCSQODPBY-AMVSKUEXSA-N	direct	637265914	5870.0	84.0172766123	0.01	99.5442265908	0.614566818195	2.01	0.263260268084
30370361	637265914	5669.0	49.7721132954	1.22913363639	DLRVVLDZNNYCBX-CQUJWQHSSA-N	1.0	LKDRXBCSQODPBY-AMVSKUEXSA-N	direct	637265914	6122.0	84.0172766123	0.01	99.5442265908	0.614566818195	2.01	0.263260268084
30370362	637265914	5669.0	49.7721132954	1.22913363639	DLRVVLDZNNYCBX-CQUJWQHSSA-N	1.0	LKDRXBCSQODPBY-AMVSKUEXSA-N	direct	637265914	13169.0	84.0172766123	0.01	99.5442265908	0.614566818195	2.01	0.263260268084
9386549	637268440	4015.0	51.0245681915	1.19637362491	DLRVVLDZNNYCBX-CQUJWQHSSA-N	1.0	RFSUNEUAIZKAJO-OEXCPVAWSA-N	direct	637268440	6129.0	129.0	0.01	102.049136383	0.598186812455	2.01	0.263118003462
22238597	637267233	3238.0	53.785156152	1.13417754822	DLRVVLDZNNYCBX-CQUJWQHSSA-N	1.0	WQZGKKKJIJFFOK-DVKNGEFBSA-N	direct	637267233	4961.0	79.4012094932	0.01	107.570312304	0.56708877411	2.01	0.263072161391
30370207	637265914	5669.0	49.7721132954	1.22454279479	DLRVVLDZNNYCBX-CQUJWQHSSA-N	1.0	LKDRXBCSQODPBY-AMVSKUEXSA-N	direct	637265914	3081.0	84.0172766123	0.01	99.5442265908	0.612271397395	2.01	0.263014102281
30370208	637265914	5669.0	49.7721132954	1.22454279479	DLRVVLDZNNYCBX-CQUJWQHSSA-N	1.0	LKDRXBCSQODPBY-AMVSKUEXSA-N	direct	637265914	5870.0	84.0172766123	0.01	99.5442265908	0.612271397395	2.01	0.263014102281
30370209	637265914	5669.0	49.7721132954	1.22454279479	DLRVVLDZNNYCBX-CQUJWQHSSA-N	1.0	LKDRXBCSQODPBY-AMVSKUEXSA-N	direct	637265914	6122.0	84.0172766123	0.01	99.5442265908	0.612271397395	2.01	0.263014102281
30370210	637265914	5669.0	49.7721132954	1.22454279479	DLRVVLDZNNYCBX-CQUJWQHSSA-N	1.0	LKDRXBCSQODPBY-AMVSKUEXSA-N	direct	637265914	13169.0	84.0172766123	0.01	99.5442265908	0.612271397395	2.01	0.263014102281
51615345	637266991	1345.0	50.9430951487	1.19637362491	DLRVVLDZNNYCBX-CQUJWQHSSA-N	1.0	AVVWPBAENSWJCB-AIECOIEWSA-N	direct	637266991	3653.0	86.2139587898	0.01	101.886190297	0.598186812455	2.01	0.263012907657
26734914	637271214	5639.0	0.251811972994	1.20906956865	DLRVVLDZNNYCBX-CQUJWQHSSA-N	1.0	WQZGKKKJIJFFOK-DVKNGEFBSA-N	direct	637271214	5639.0	114.653647026	2.0	0.503623945988	0.604534784325	2.01	0.262953186798
52087969	637264495	1892.0	1.1739251973	1.20906956865	DLRVVLDZNNYCBX-CQUJWQHSSA-N	1.0	WQZGKKKJIJFFOK-GASJEMHNSA-N	direct	637264495	1892.0	0.251811972994	2.0	0.503623945988	0.604534784325	2.01	0.262953186798
11360046	637271627	2754.0	50.3448615652	1.20906956865	DLRVVLDZNNYCBX-CQUJWQHSSA-N	1.0	WQZGKKKJIJFFOK-SVZMEOIVSA-N	direct	637271627	1011.0	98.154281982	0.01	100.68972313	0.604534784325	2.01	0.26293029785
11360047	637271627	2754.0	50.3448615652	1.20906956865	DLRVVLDZNNYCBX-CQUJWQHSSA-N	1.0	WQZGKKKJIJFFOK-SVZMEOIVSA-N	direct	637271627	2127.0	98.154281982	0.01	100.68972313	0.604534784325	2.01	0.26293029785
11360048	637271627	2754.0	50.3448615652	1.20906956865	DLRVVLDZNNYCBX-CQUJWQHSSA-N	1.0	WQZGKKKJIJFFOK-SVZMEOIVSA-N	direct	637271627	1248.0	86.0680338853	0.01	100.68972313	0.604534784325	2.01	0.26293029785
11360049	637271627	2754.0	50.3448615652	1.20906956865	DLRVVLDZNNYCBX-CQUJWQHSSA-N	1.0	WQZGKKKJIJFFOK-SVZMEOIVSA-N	direct	637271627	5136.0	86.0680338853	0.01	100.68972313	0.604534784325	2.01	0.26293029785
11360062	637271627	5746.0	50.3448615652	1.20906956865	DLRVVLDZNNYCBX-CQUJWQHSSA-N	1.0	WQZGKKKJIJFFOK-SVZMEOIVSA-N	direct	637271627	1011.0	98.154281982	0.01	100.68972313	0.604534784325	2.01	0.26293029785
11360063	637271627	5746.0	50.3448615652	1.20906956865	DLRVVLDZNNYCBX-CQUJWQHSSA-N	1.0	WQZGKKKJIJFFOK-SVZMEOIVSA-N	direct	637271627	2127.0	98.154281982	0.01	100.68972313	0.604534784325	2.01	0.26293029785
11360064	637271627	5746.0	50.3448615652	1.20906956865	DLRVVLDZNNYCBX-CQUJWQHSSA-N	1.0	WQZGKKKJIJFFOK-SVZMEOIVSA-N	direct	637271627	1248.0	86.0680338853	0.01	100.68972313	0.604534784325	2.01	0.26293029785
11360065	637271627	5746.0	50.3448615652	1.20906956865	DLRVVLDZNNYCBX-CQUJWQHSSA-N	1.0	WQZGKKKJIJFFOK-SVZMEOIVSA-N	direct	637271627	5136.0	86.0680338853	0.01	100.68972313	0.604534784325	2.01	0.26293029785
26656205	637269791	2754.0	50.271646218	1.20906956865	DLRVVLDZNNYCBX-CQUJWQHSSA-N	1.0	WQZGKKKJIJFFOK-SVZMEOIVSA-N	direct	637269791	1195.0	200.0	0.01	100.543292436	0.604534784325	2.01	0.262834652337
26656206	637269791	2754.0	50.271646218	1.20906956865	DLRVVLDZNNYCBX-CQUJWQHSSA-N	1.0	WQZGKKKJIJFFOK-SVZMEOIVSA-N	direct	637269791	4810.0	200.0	0.01	100.543292436	0.604534784325	2.01	0.262834652337
26656213	637269791	5746.0	50.271646218	1.20906956865	DLRVVLDZNNYCBX-CQUJWQHSSA-N	1.0	WQZGKKKJIJFFOK-SVZMEOIVSA-N	direct	637269791	1195.0	200.0	0.01	100.543292436	0.604534784325	2.01	0.262834652337
26656214	637269791	5746.0	50.271646218	1.20906956865	DLRVVLDZNNYCBX-CQUJWQHSSA-N	1.0	WQZGKKKJIJFFOK-SVZMEOIVSA-N	direct	637269791	4810.0	200.0	0.01	100.543292436	0.604534784325	2.01	0.262834652337
19443357	637266769	5031.0	50.7423214251	1.19637362491	DLRVVLDZNNYCBX-CQUJWQHSSA-N	1.0	WQZGKKKJIJFFOK-GASJEMHNSA-N	direct	637266769	13591.0	87.9871627753	0.01	101.48464285	0.598186812455	2.01	0.262753381297
19443358	637266769	5031.0	50.7423214251	1.19637362491	DLRVVLDZNNYCBX-CQUJWQHSSA-N	1.0	WQZGKKKJIJFFOK-GASJEMHNSA-N	direct	637266769	15081.0	87.9871627753	0.01	101.48464285	0.598186812455	2.01	0.262753381297
19443359	637266769	5031.0	50.7423214251	1.19637362491	DLRVVLDZNNYCBX-CQUJWQHSSA-N	1.0	WQZGKKKJIJFFOK-GASJEMHNSA-N	direct	637266769	339.0	82.9065783148	0.01	101.48464285	0.598186812455	2.01	0.262753381297
19443360	637266769	5031.0	50.7423214251	1.19637362491	DLRVVLDZNNYCBX-CQUJWQHSSA-N	1.0	WQZGKKKJIJFFOK-GASJEMHNSA-N	direct	637266769	3584.0	82.9065783148	0.01	101.48464285	0.598186812455	2.01	0.262753381297
19443361	637266769	5031.0	50.7423214251	1.19637362491	DLRVVLDZNNYCBX-CQUJWQHSSA-N	1.0	WQZGKKKJIJFFOK-GASJEMHNSA-N	direct	637266769	15001.0	82.9065783148	0.01	101.48464285	0.598186812455	2.01	0.262753381297
19443362	637266769	5031.0	50.7423214251	1.19637362491	DLRVVLDZNNYCBX-CQUJWQHSSA-N	1.0	WQZGKKKJIJFFOK-GASJEMHNSA-N	direct	637266769	10460.0	82.735182177	0.01	101.48464285	0.598186812455	2.01	0.262753381297
19443363	637266769	5031.0	50.7423214251	1.19637362491	DLRVVLDZNNYCBX-CQUJWQHSSA-N	1.0	WQZGKKKJIJFFOK-GASJEMHNSA-N	direct	637266769	13745.0	82.735182177	0.01	101.48464285	0.598186812455	2.01	0.262753381297
19443364	637266769	5031.0	50.7423214251	1.19637362491	DLRVVLDZNNYCBX-CQUJWQHSSA-N	1.0	WQZGKKKJIJFFOK-GASJEMHNSA-N	direct	637266769	1622.0	79.9913998282	0.01	101.48464285	0.598186812455	2.01	0.262753381297
19443365	637266769	5031.0	50.7423214251	1.19637362491	DLRVVLDZNNYCBX-CQUJWQHSSA-N	1.0	WQZGKKKJIJFFOK-GASJEMHNSA-N	direct	637266769	10861.0	79.8696662315	0.01	101.48464285	0.598186812455	2.01	0.262753381297
19443366	637266769	5031.0	50.7423214251	1.19637362491	DLRVVLDZNNYCBX-CQUJWQHSSA-N	1.0	WQZGKKKJIJFFOK-GASJEMHNSA-N	direct	637266769	11071.0	79.8696662315	0.01	101.48464285	0.598186812455	2.01	0.262753381297
19443367	637266769	5031.0	50.7423214251	1.19637362491	DLRVVLDZNNYCBX-CQUJWQHSSA-N	1.0	WQZGKKKJIJFFOK-GASJEMHNSA-N	direct	637266769	4005.0	79.5142785735	0.01	101.48464285	0.598186812455	2.01	0.262753381297
19443368	637266769	5031.0	50.7423214251	1.19637362491	DLRVVLDZNNYCBX-CQUJWQHSSA-N	1.0	WQZGKKKJIJFFOK-GASJEMHNSA-N	direct	637266769	11881.0	79.5142785735	0.01	101.48464285	0.598186812455	2.01	0.262753381297
19443369	637266769	5031.0	50.7423214251	1.19637362491	DLRVVLDZNNYCBX-CQUJWQHSSA-N	1.0	WQZGKKKJIJFFOK-GASJEMHNSA-N	direct	637266769	13196.0	79.5142785735	0.01	101.48464285	0.598186812455	2.01	0.262753381297
19443370	637266769	5031.0	50.7423214251	1.19637362491	DLRVVLDZNNYCBX-CQUJWQHSSA-N	1.0	WQZGKKKJIJFFOK-GASJEMHNSA-N	direct	637266769	4267.0	78.6925039621	0.01	101.48464285	0.598186812455	2.01	0.262753381297
19443371	637266769	5031.0	50.7423214251	1.19637362491	DLRVVLDZNNYCBX-CQUJWQHSSA-N	1.0	WQZGKKKJIJFFOK-GASJEMHNSA-N	direct	637266769	1849.0	78.2118316289	0.01	101.48464285	0.598186812455	2.01	0.262753381297
20170573	637270876	5031.0	53.2175273758	1.13417754822	DLRVVLDZNNYCBX-CQUJWQHSSA-N	1.0	WQZGKKKJIJFFOK-GASJEMHNSA-N	direct	637270876	1849.0	93.9507819773	0.01	106.435054752	0.56708877411	2.01	0.262375305677
20170574	637270876	5031.0	53.2175273758	1.13417754822	DLRVVLDZNNYCBX-CQUJWQHSSA-N	1.0	WQZGKKKJIJFFOK-GASJEMHNSA-N	direct	637270876	13591.0	93.2604276555	0.01	106.435054752	0.56708877411	2.01	0.262375305677
20170575	637270876	5031.0	53.2175273758	1.13417754822	DLRVVLDZNNYCBX-CQUJWQHSSA-N	1.0	WQZGKKKJIJFFOK-GASJEMHNSA-N	direct	637270876	15081.0	93.2604276555	0.01	106.435054752	0.56708877411	2.01	0.262375305677
20170576	637270876	5031.0	53.2175273758	1.13417754822	DLRVVLDZNNYCBX-CQUJWQHSSA-N	1.0	WQZGKKKJIJFFOK-GASJEMHNSA-N	direct	637270876	1622.0	91.251811973	0.01	106.435054752	0.56708877411	2.01	0.262375305677
20170577	637270876	5031.0	53.2175273758	1.13417754822	DLRVVLDZNNYCBX-CQUJWQHSSA-N	1.0	WQZGKKKJIJFFOK-GASJEMHNSA-N	direct	637270876	10460.0	91.2240256689	0.01	106.435054752	0.56708877411	2.01	0.262375305677
20170578	637270876	5031.0	53.2175273758	1.13417754822	DLRVVLDZNNYCBX-CQUJWQHSSA-N	1.0	WQZGKKKJIJFFOK-GASJEMHNSA-N	direct	637270876	13745.0	91.2240256689	0.01	106.435054752	0.56708877411	2.01	0.262375305677
20170579	637270876	5031.0	53.2175273758	1.13417754822	DLRVVLDZNNYCBX-CQUJWQHSSA-N	1.0	WQZGKKKJIJFFOK-GASJEMHNSA-N	direct	637270876	339.0	90.5867002359	0.01	106.435054752	0.56708877411	2.01	0.262375305677
20170580	637270876	5031.0	53.2175273758	1.13417754822	DLRVVLDZNNYCBX-CQUJWQHSSA-N	1.0	WQZGKKKJIJFFOK-GASJEMHNSA-N	direct	637270876	3584.0	90.5867002359	0.01	106.435054752	0.56708877411	2.01	0.262375305677
20170581	637270876	5031.0	53.2175273758	1.13417754822	DLRVVLDZNNYCBX-CQUJWQHSSA-N	1.0	WQZGKKKJIJFFOK-GASJEMHNSA-N	direct	637270876	6831.0	90.5867002359	0.01	106.435054752	0.56708877411	2.01	0.262375305677
20170584	637270876	5031.0	53.2175273758	1.13417754822	DLRVVLDZNNYCBX-CQUJWQHSSA-N	1.0	WQZGKKKJIJFFOK-GASJEMHNSA-N	direct	637270876	15001.0	86.9746941347	0.01	106.435054752	0.56708877411	2.01	0.262375305677
20170585	637270876	5031.0	53.2175273758	1.13417754822	DLRVVLDZNNYCBX-CQUJWQHSSA-N	1.0	WQZGKKKJIJFFOK-GASJEMHNSA-N	direct	637270876	4365.0	85.30980392	0.01	106.435054752	0.56708877411	2.01	0.262375305677
20170586	637270876	5031.0	53.2175273758	1.13417754822	DLRVVLDZNNYCBX-CQUJWQHSSA-N	1.0	WQZGKKKJIJFFOK-GASJEMHNSA-N	direct	637270876	4037.0	83.6458915609	0.01	106.435054752	0.56708877411	2.01	0.262375305677
26734918	637271214	5639.0	0.251811972994	1.19637362491	DLRVVLDZNNYCBX-CQUJWQHSSA-N	1.0	WQZGKKKJIJFFOK-DVKNGEFBSA-N	direct	637271214	5639.0	114.653647026	2.0	0.503623945988	0.598186812455	2.01	0.262260160958
52087971	637264495	1892.0	1.1739251973	1.19637362491	DLRVVLDZNNYCBX-CQUJWQHSSA-N	1.0	WQZGKKKJIJFFOK-GASJEMHNSA-N	direct	637264495	1892.0	0.251811972994	2.0	0.503623945988	0.598186812455	2.01	0.262260160958
11360118	637271627	2754.0	50.3448615652	1.19637362491	DLRVVLDZNNYCBX-CQUJWQHSSA-N	1.0	WQZGKKKJIJFFOK-SVZMEOIVSA-N	direct	637271627	1011.0	98.154281982	0.01	100.68972313	0.598186812455	2.01	0.262237332334
11360119	637271627	2754.0	50.3448615652	1.19637362491	DLRVVLDZNNYCBX-CQUJWQHSSA-N	1.0	WQZGKKKJIJFFOK-SVZMEOIVSA-N	direct	637271627	2127.0	98.154281982	0.01	100.68972313	0.598186812455	2.01	0.262237332334
11360120	637271627	2754.0	50.3448615652	1.19637362491	DLRVVLDZNNYCBX-CQUJWQHSSA-N	1.0	WQZGKKKJIJFFOK-SVZMEOIVSA-N	direct	637271627	1248.0	86.0680338853	0.01	100.68972313	0.598186812455	2.01	0.262237332334
11360121	637271627	2754.0	50.3448615652	1.19637362491	DLRVVLDZNNYCBX-CQUJWQHSSA-N	1.0	WQZGKKKJIJFFOK-SVZMEOIVSA-N	direct	637271627	5136.0	86.0680338853	0.01	100.68972313	0.598186812455	2.01	0.262237332334
11360134	637271627	5746.0	50.3448615652	1.19637362491	DLRVVLDZNNYCBX-CQUJWQHSSA-N	1.0	WQZGKKKJIJFFOK-SVZMEOIVSA-N	direct	637271627	1011.0	98.154281982	0.01	100.68972313	0.598186812455	2.01	0.262237332334
11360135	637271627	5746.0	50.3448615652	1.19637362491	DLRVVLDZNNYCBX-CQUJWQHSSA-N	1.0	WQZGKKKJIJFFOK-SVZMEOIVSA-N	direct	637271627	2127.0	98.154281982	0.01	100.68972313	0.598186812455	2.01	0.262237332334
11360136	637271627	5746.0	50.3448615652	1.19637362491	DLRVVLDZNNYCBX-CQUJWQHSSA-N	1.0	WQZGKKKJIJFFOK-SVZMEOIVSA-N	direct	637271627	1248.0	86.0680338853	0.01	100.68972313	0.598186812455	2.01	0.262237332334
11360137	637271627	5746.0	50.3448615652	1.19637362491	DLRVVLDZNNYCBX-CQUJWQHSSA-N	1.0	WQZGKKKJIJFFOK-SVZMEOIVSA-N	direct	637271627	5136.0	86.0680338853	0.01	100.68972313	0.598186812455	2.01	0.262237332334
30370283	637265914	5669.0	49.7721132954	1.20906956865	DLRVVLDZNNYCBX-CQUJWQHSSA-N	1.0	LKDRXBCSQODPBY-AMVSKUEXSA-N	direct	637265914	3081.0	84.0172766123	0.01	99.5442265908	0.604534784325	2.01	0.262179279657
30370284	637265914	5669.0	49.7721132954	1.20906956865	DLRVVLDZNNYCBX-CQUJWQHSSA-N	1.0	LKDRXBCSQODPBY-AMVSKUEXSA-N	direct	637265914	5870.0	84.0172766123	0.01	99.5442265908	0.604534784325	2.01	0.262179279657
30370285	637265914	5669.0	49.7721132954	1.20906956865	DLRVVLDZNNYCBX-CQUJWQHSSA-N	1.0	LKDRXBCSQODPBY-AMVSKUEXSA-N	direct	637265914	6122.0	84.0172766123	0.01	99.5442265908	0.604534784325	2.01	0.262179279657
30370286	637265914	5669.0	49.7721132954	1.20906956865	DLRVVLDZNNYCBX-CQUJWQHSSA-N	1.0	LKDRXBCSQODPBY-AMVSKUEXSA-N	direct	637265914	13169.0	84.0172766123	0.01	99.5442265908	0.604534784325	2.01	0.262179279657
26656237	637269791	2754.0	50.271646218	1.19637362491	DLRVVLDZNNYCBX-CQUJWQHSSA-N	1.0	WQZGKKKJIJFFOK-SVZMEOIVSA-N	direct	637269791	1195.0	200.0	0.01	100.543292436	0.598186812455	2.01	0.2621419389
26656238	637269791	2754.0	50.271646218	1.19637362491	DLRVVLDZNNYCBX-CQUJWQHSSA-N	1.0	WQZGKKKJIJFFOK-SVZMEOIVSA-N	direct	637269791	4810.0	200.0	0.01	100.543292436	0.598186812455	2.01	0.2621419389
26656245	637269791	5746.0	50.271646218	1.19637362491	DLRVVLDZNNYCBX-CQUJWQHSSA-N	1.0	WQZGKKKJIJFFOK-SVZMEOIVSA-N	direct	637269791	1195.0	200.0	0.01	100.543292436	0.598186812455	2.01	0.2621419389
26656246	637269791	5746.0	50.271646218	1.19637362491	DLRVVLDZNNYCBX-CQUJWQHSSA-N	1.0	WQZGKKKJIJFFOK-SVZMEOIVSA-N	direct	637269791	4810.0	200.0	0.01	100.543292436	0.598186812455	2.01	0.2621419389
31188443	637271070	5669.0	48.7746907183	1.22913363639	DLRVVLDZNNYCBX-CQUJWQHSSA-N	1.0	LKDRXBCSQODPBY-AMVSKUEXSA-N	direct	637271070	44.0	200.0	0.01	97.5493814365	0.614566818195	2.01	0.261931319058
31188444	637271070	5669.0	48.7746907183	1.22913363639	DLRVVLDZNNYCBX-CQUJWQHSSA-N	1.0	LKDRXBCSQODPBY-AMVSKUEXSA-N	direct	637271070	1847.0	200.0	0.01	97.5493814365	0.614566818195	2.01	0.261931319058
31188445	637271070	5669.0	48.7746907183	1.22913363639	DLRVVLDZNNYCBX-CQUJWQHSSA-N	1.0	LKDRXBCSQODPBY-AMVSKUEXSA-N	direct	637271070	4116.0	200.0	0.01	97.5493814365	0.614566818195	2.01	0.261931319058
31188446	637271070	5669.0	48.7746907183	1.22913363639	DLRVVLDZNNYCBX-CQUJWQHSSA-N	1.0	LKDRXBCSQODPBY-AMVSKUEXSA-N	direct	637271070	5039.0	200.0	0.01	97.5493814365	0.614566818195	2.01	0.261931319058
20170842	637270876	14875.0	52.6903698326	1.13417754822	DLRVVLDZNNYCBX-CQUJWQHSSA-N	1.0	WQZGKKKJIJFFOK-GASJEMHNSA-N	direct	637270876	5031.0	95.0762380392	0.01	105.380739665	0.56708877411	2.01	0.261723124425
20170843	637270876	14875.0	52.6903698326	1.13417754822	DLRVVLDZNNYCBX-CQUJWQHSSA-N	1.0	WQZGKKKJIJFFOK-GASJEMHNSA-N	direct	637270876	1849.0	93.9507819773	0.01	105.380739665	0.56708877411	2.01	0.261723124425
20170844	637270876	14875.0	52.6903698326	1.13417754822	DLRVVLDZNNYCBX-CQUJWQHSSA-N	1.0	WQZGKKKJIJFFOK-GASJEMHNSA-N	direct	637270876	13591.0	93.2604276555	0.01	105.380739665	0.56708877411	2.01	0.261723124425
20170845	637270876	14875.0	52.6903698326	1.13417754822	DLRVVLDZNNYCBX-CQUJWQHSSA-N	1.0	WQZGKKKJIJFFOK-GASJEMHNSA-N	direct	637270876	15081.0	93.2604276555	0.01	105.380739665	0.56708877411	2.01	0.261723124425
20170846	637270876	14875.0	52.6903698326	1.13417754822	DLRVVLDZNNYCBX-CQUJWQHSSA-N	1.0	WQZGKKKJIJFFOK-GASJEMHNSA-N	direct	637270876	1622.0	91.251811973	0.01	105.380739665	0.56708877411	2.01	0.261723124425
20170849	637270876	14875.0	52.6903698326	1.13417754822	DLRVVLDZNNYCBX-CQUJWQHSSA-N	1.0	WQZGKKKJIJFFOK-GASJEMHNSA-N	direct	637270876	339.0	90.5867002359	0.01	105.380739665	0.56708877411	2.01	0.261723124425
20170850	637270876	14875.0	52.6903698326	1.13417754822	DLRVVLDZNNYCBX-CQUJWQHSSA-N	1.0	WQZGKKKJIJFFOK-GASJEMHNSA-N	direct	637270876	3584.0	90.5867002359	0.01	105.380739665	0.56708877411	2.01	0.261723124425
20170851	637270876	14875.0	52.6903698326	1.13417754822	DLRVVLDZNNYCBX-CQUJWQHSSA-N	1.0	WQZGKKKJIJFFOK-GASJEMHNSA-N	direct	637270876	6831.0	90.5867002359	0.01	105.380739665	0.56708877411	2.01	0.261723124425
20170847	637270876	14875.0	52.6903698326	1.13417754822	DLRVVLDZNNYCBX-CQUJWQHSSA-N	1.0	WQZGKKKJIJFFOK-GASJEMHNSA-N	direct	637270876	10460.0	91.2240256689	0.01	105.380739665	0.56708877411	2.01	0.261723124425
20170848	637270876	14875.0	52.6903698326	1.13417754822	DLRVVLDZNNYCBX-CQUJWQHSSA-N	1.0	WQZGKKKJIJFFOK-GASJEMHNSA-N	direct	637270876	13745.0	91.2240256689	0.01	105.380739665	0.56708877411	2.01	0.261723124425
20170854	637270876	14875.0	52.6903698326	1.13417754822	DLRVVLDZNNYCBX-CQUJWQHSSA-N	1.0	WQZGKKKJIJFFOK-GASJEMHNSA-N	direct	637270876	15001.0	86.9746941347	0.01	105.380739665	0.56708877411	2.01	0.261723124425
20170855	637270876	14875.0	52.6903698326	1.13417754822	DLRVVLDZNNYCBX-CQUJWQHSSA-N	1.0	WQZGKKKJIJFFOK-GASJEMHNSA-N	direct	637270876	4365.0	85.30980392	0.01	105.380739665	0.56708877411	2.01	0.261723124425
20170856	637270876	14875.0	52.6903698326	1.13417754822	DLRVVLDZNNYCBX-CQUJWQHSSA-N	1.0	WQZGKKKJIJFFOK-GASJEMHNSA-N	direct	637270876	4037.0	83.6458915609	0.01	105.380739665	0.56708877411	2.01	0.261723124425
31188107	637271070	5669.0	48.7746907183	1.22454279479	DLRVVLDZNNYCBX-CQUJWQHSSA-N	1.0	LKDRXBCSQODPBY-AMVSKUEXSA-N	direct	637271070	44.0	200.0	0.01	97.5493814365	0.612271397395	2.01	0.26168639591
31188108	637271070	5669.0	48.7746907183	1.22454279479	DLRVVLDZNNYCBX-CQUJWQHSSA-N	1.0	LKDRXBCSQODPBY-AMVSKUEXSA-N	direct	637271070	1847.0	200.0	0.01	97.5493814365	0.612271397395	2.01	0.26168639591
31188109	637271070	5669.0	48.7746907183	1.22454279479	DLRVVLDZNNYCBX-CQUJWQHSSA-N	1.0	LKDRXBCSQODPBY-AMVSKUEXSA-N	direct	637271070	4116.0	200.0	0.01	97.5493814365	0.612271397395	2.01	0.26168639591
31188110	637271070	5669.0	48.7746907183	1.22454279479	DLRVVLDZNNYCBX-CQUJWQHSSA-N	1.0	LKDRXBCSQODPBY-AMVSKUEXSA-N	direct	637271070	5039.0	200.0	0.01	97.5493814365	0.612271397395	2.01	0.26168639591
2006523	637270538	15980.0	52.6497519817	1.13417754822	DLRVVLDZNNYCBX-CQUJWQHSSA-N	1.0	WQZGKKKJIJFFOK-GASJEMHNSA-N	direct	637270538	1892.0	87.2168113089	0.01	105.299503963	0.56708877411	2.01	0.261672670683
30370435	637265914	5669.0	49.7721132954	1.19637362491	DLRVVLDZNNYCBX-CQUJWQHSSA-N	1.0	LKDRXBCSQODPBY-AMVSKUEXSA-N	direct	637265914	3081.0	84.0172766123	0.01	99.5442265908	0.598186812455	2.01	0.261488293486
30370436	637265914	5669.0	49.7721132954	1.19637362491	DLRVVLDZNNYCBX-CQUJWQHSSA-N	1.0	LKDRXBCSQODPBY-AMVSKUEXSA-N	direct	637265914	5870.0	84.0172766123	0.01	99.5442265908	0.598186812455	2.01	0.261488293486
30370437	637265914	5669.0	49.7721132954	1.19637362491	DLRVVLDZNNYCBX-CQUJWQHSSA-N	1.0	LKDRXBCSQODPBY-AMVSKUEXSA-N	direct	637265914	6122.0	84.0172766123	0.01	99.5442265908	0.598186812455	2.01	0.261488293486
30370438	637265914	5669.0	49.7721132954	1.19637362491	DLRVVLDZNNYCBX-CQUJWQHSSA-N	1.0	LKDRXBCSQODPBY-AMVSKUEXSA-N	direct	637265914	13169.0	84.0172766123	0.01	99.5442265908	0.598186812455	2.01	0.261488293486
25528382	637270360	13371.0	200.0	1.13417754822	DLRVVLDZNNYCBX-CQUJWQHSSA-N	2.0	LUEWUZLMQUOBSB-AYQJAVFRSA-N	direct	637270360	16636.0	200.0	1.0	400.0	0.37805918274	2.01	0.260966029103
57543345	637271609	13371.0	200.0	1.13417754822	DLRVVLDZNNYCBX-CQUJWQHSSA-N	2.0	LUEWUZLMQUOBSB-AYQJAVFRSA-N	direct	637271609	16636.0	200.0	1.0	400.0	0.37805918274	2.01	0.260966029103
57544497	637269732	13371.0	200.0	1.13417754822	DLRVVLDZNNYCBX-CQUJWQHSSA-N	2.0	LUEWUZLMQUOBSB-AYQJAVFRSA-N	direct	637269732	16636.0	200.0	1.0	400.0	0.37805918274	2.01	0.260966029103
31188275	637271070	5669.0	48.7746907183	1.20906956865	DLRVVLDZNNYCBX-CQUJWQHSSA-N	1.0	LKDRXBCSQODPBY-AMVSKUEXSA-N	direct	637271070	44.0	200.0	0.01	97.5493814365	0.604534784325	2.01	0.260855787507
31188276	637271070	5669.0	48.7746907183	1.20906956865	DLRVVLDZNNYCBX-CQUJWQHSSA-N	1.0	LKDRXBCSQODPBY-AMVSKUEXSA-N	direct	637271070	1847.0	200.0	0.01	97.5493814365	0.604534784325	2.01	0.260855787507
31188277	637271070	5669.0	48.7746907183	1.20906956865	DLRVVLDZNNYCBX-CQUJWQHSSA-N	1.0	LKDRXBCSQODPBY-AMVSKUEXSA-N	direct	637271070	4116.0	200.0	0.01	97.5493814365	0.604534784325	2.01	0.260855787507
31188278	637271070	5669.0	48.7746907183	1.20906956865	DLRVVLDZNNYCBX-CQUJWQHSSA-N	1.0	LKDRXBCSQODPBY-AMVSKUEXSA-N	direct	637271070	5039.0	200.0	0.01	97.5493814365	0.604534784325	2.01	0.260855787507
42263455	637266361	15980.0	47.8096683018	1.22913363639	DLRVVLDZNNYCBX-CQUJWQHSSA-N	1.0	WQZGKKKJIJFFOK-GASJEMHNSA-N	direct	637266361	1892.0	200.0	0.01	95.6193366037	0.614566818195	2.01	0.260625995761
42263445	637266361	15980.0	47.8096683018	1.22454279479	DLRVVLDZNNYCBX-CQUJWQHSSA-N	1.0	WQZGKKKJIJFFOK-GASJEMHNSA-N	direct	637266361	1892.0	200.0	0.01	95.6193366037	0.612271397395	2.01	0.260382293178
31188611	637271070	5669.0	48.7746907183	1.19637362491	DLRVVLDZNNYCBX-CQUJWQHSSA-N	1.0	LKDRXBCSQODPBY-AMVSKUEXSA-N	direct	637271070	44.0	200.0	0.01	97.5493814365	0.598186812455	2.01	0.260168289464
31188612	637271070	5669.0	48.7746907183	1.19637362491	DLRVVLDZNNYCBX-CQUJWQHSSA-N	1.0	LKDRXBCSQODPBY-AMVSKUEXSA-N	direct	637271070	1847.0	200.0	0.01	97.5493814365	0.598186812455	2.01	0.260168289464
31188613	637271070	5669.0	48.7746907183	1.19637362491	DLRVVLDZNNYCBX-CQUJWQHSSA-N	1.0	LKDRXBCSQODPBY-AMVSKUEXSA-N	direct	637271070	4116.0	200.0	0.01	97.5493814365	0.598186812455	2.01	0.260168289464
31188614	637271070	5669.0	48.7746907183	1.19637362491	DLRVVLDZNNYCBX-CQUJWQHSSA-N	1.0	LKDRXBCSQODPBY-AMVSKUEXSA-N	direct	637271070	5039.0	200.0	0.01	97.5493814365	0.598186812455	2.01	0.260168289464
25952406	637269718	12378.0	47.154281982	1.22913363639	DLRVVLDZNNYCBX-CQUJWQHSSA-N	1.0	RFSUNEUAIZKAJO-ARQDHWQXSA-N	direct	637269718	2192.0	200.0	0.01	94.3085639641	0.614566818195	2.01	0.259728186415
25952411	637269718	14710.0	47.154281982	1.22913363639	DLRVVLDZNNYCBX-CQUJWQHSSA-N	1.0	RFSUNEUAIZKAJO-VRPWFDPXSA-N	direct	637269718	2192.0	200.0	0.01	94.3085639641	0.614566818195	2.01	0.259728186415
9386497	637268440	4015.0	51.0245681915	1.13417754822	DLRVVLDZNNYCBX-CQUJWQHSSA-N	1.0	RFSUNEUAIZKAJO-OEXCPVAWSA-N	direct	637268440	6129.0	129.0	0.01	102.049136383	0.56708877411	2.01	0.259629549051
42263450	637266361	15980.0	47.8096683018	1.20906956865	DLRVVLDZNNYCBX-CQUJWQHSSA-N	1.0	WQZGKKKJIJFFOK-GASJEMHNSA-N	direct	637266361	1892.0	200.0	0.01	95.6193366037	0.604534784325	2.01	0.259555824075
51614233	637266991	1345.0	50.9430951487	1.13417754822	DLRVVLDZNNYCBX-CQUJWQHSSA-N	1.0	AVVWPBAENSWJCB-AIECOIEWSA-N	direct	637266991	3653.0	86.2139587898	0.01	101.886190297	0.56708877411	2.01	0.25952584662
25952372	637269718	12378.0	47.154281982	1.22454279479	DLRVVLDZNNYCBX-CQUJWQHSSA-N	1.0	RFSUNEUAIZKAJO-ARQDHWQXSA-N	direct	637269718	2192.0	200.0	0.01	94.3085639641	0.612271397395	2.01	0.259485323342
25952377	637269718	14710.0	47.154281982	1.22454279479	DLRVVLDZNNYCBX-CQUJWQHSSA-N	1.0	RFSUNEUAIZKAJO-VRPWFDPXSA-N	direct	637269718	2192.0	200.0	0.01	94.3085639641	0.612271397395	2.01	0.259485323342
19442277	637266769	5031.0	50.7423214251	1.13417754822	DLRVVLDZNNYCBX-CQUJWQHSSA-N	1.0	WQZGKKKJIJFFOK-GASJEMHNSA-N	direct	637266769	13591.0	87.9871627753	0.01	101.48464285	0.56708877411	2.01	0.259269761096
19442278	637266769	5031.0	50.7423214251	1.13417754822	DLRVVLDZNNYCBX-CQUJWQHSSA-N	1.0	WQZGKKKJIJFFOK-GASJEMHNSA-N	direct	637266769	15081.0	87.9871627753	0.01	101.48464285	0.56708877411	2.01	0.259269761096
19442279	637266769	5031.0	50.7423214251	1.13417754822	DLRVVLDZNNYCBX-CQUJWQHSSA-N	1.0	WQZGKKKJIJFFOK-GASJEMHNSA-N	direct	637266769	339.0	82.9065783148	0.01	101.48464285	0.56708877411	2.01	0.259269761096
19442280	637266769	5031.0	50.7423214251	1.13417754822	DLRVVLDZNNYCBX-CQUJWQHSSA-N	1.0	WQZGKKKJIJFFOK-GASJEMHNSA-N	direct	637266769	3584.0	82.9065783148	0.01	101.48464285	0.56708877411	2.01	0.259269761096
19442281	637266769	5031.0	50.7423214251	1.13417754822	DLRVVLDZNNYCBX-CQUJWQHSSA-N	1.0	WQZGKKKJIJFFOK-GASJEMHNSA-N	direct	637266769	15001.0	82.9065783148	0.01	101.48464285	0.56708877411	2.01	0.259269761096
19442282	637266769	5031.0	50.7423214251	1.13417754822	DLRVVLDZNNYCBX-CQUJWQHSSA-N	1.0	WQZGKKKJIJFFOK-GASJEMHNSA-N	direct	637266769	10460.0	82.735182177	0.01	101.48464285	0.56708877411	2.01	0.259269761096
19442283	637266769	5031.0	50.7423214251	1.13417754822	DLRVVLDZNNYCBX-CQUJWQHSSA-N	1.0	WQZGKKKJIJFFOK-GASJEMHNSA-N	direct	637266769	13745.0	82.735182177	0.01	101.48464285	0.56708877411	2.01	0.259269761096
19442284	637266769	5031.0	50.7423214251	1.13417754822	DLRVVLDZNNYCBX-CQUJWQHSSA-N	1.0	WQZGKKKJIJFFOK-GASJEMHNSA-N	direct	637266769	1622.0	79.9913998282	0.01	101.48464285	0.56708877411	2.01	0.259269761096
19442285	637266769	5031.0	50.7423214251	1.13417754822	DLRVVLDZNNYCBX-CQUJWQHSSA-N	1.0	WQZGKKKJIJFFOK-GASJEMHNSA-N	direct	637266769	10861.0	79.8696662315	0.01	101.48464285	0.56708877411	2.01	0.259269761096
19442286	637266769	5031.0	50.7423214251	1.13417754822	DLRVVLDZNNYCBX-CQUJWQHSSA-N	1.0	WQZGKKKJIJFFOK-GASJEMHNSA-N	direct	637266769	11071.0	79.8696662315	0.01	101.48464285	0.56708877411	2.01	0.259269761096
19442287	637266769	5031.0	50.7423214251	1.13417754822	DLRVVLDZNNYCBX-CQUJWQHSSA-N	1.0	WQZGKKKJIJFFOK-GASJEMHNSA-N	direct	637266769	4005.0	79.5142785735	0.01	101.48464285	0.56708877411	2.01	0.259269761096
19442288	637266769	5031.0	50.7423214251	1.13417754822	DLRVVLDZNNYCBX-CQUJWQHSSA-N	1.0	WQZGKKKJIJFFOK-GASJEMHNSA-N	direct	637266769	11881.0	79.5142785735	0.01	101.48464285	0.56708877411	2.01	0.259269761096
19442289	637266769	5031.0	50.7423214251	1.13417754822	DLRVVLDZNNYCBX-CQUJWQHSSA-N	1.0	WQZGKKKJIJFFOK-GASJEMHNSA-N	direct	637266769	13196.0	79.5142785735	0.01	101.48464285	0.56708877411	2.01	0.259269761096
19442290	637266769	5031.0	50.7423214251	1.13417754822	DLRVVLDZNNYCBX-CQUJWQHSSA-N	1.0	WQZGKKKJIJFFOK-GASJEMHNSA-N	direct	637266769	4267.0	78.6925039621	0.01	101.48464285	0.56708877411	2.01	0.259269761096
19442291	637266769	5031.0	50.7423214251	1.13417754822	DLRVVLDZNNYCBX-CQUJWQHSSA-N	1.0	WQZGKKKJIJFFOK-GASJEMHNSA-N	direct	637266769	1849.0	78.2118316289	0.01	101.48464285	0.56708877411	2.01	0.259269761096
42263460	637266361	15980.0	47.8096683018	1.19637362491	DLRVVLDZNNYCBX-CQUJWQHSSA-N	1.0	WQZGKKKJIJFFOK-GASJEMHNSA-N	direct	637266361	1892.0	200.0	0.01	95.6193366037	0.598186812455	2.01	0.258871752148
26734910	637271214	5639.0	0.251811972994	1.13417754822	DLRVVLDZNNYCBX-CQUJWQHSSA-N	1.0	WQZGKKKJIJFFOK-DVKNGEFBSA-N	direct	637271214	5639.0	114.653647026	2.0	0.503623945988	0.56708877411	2.01	0.25878307994
52087967	637264495	1892.0	1.1739251973	1.13417754822	DLRVVLDZNNYCBX-CQUJWQHSSA-N	1.0	WQZGKKKJIJFFOK-GASJEMHNSA-N	direct	637264495	1892.0	0.251811972994	2.0	0.503623945988	0.56708877411	2.01	0.25878307994
11359974	637271627	2754.0	50.3448615652	1.13417754822	DLRVVLDZNNYCBX-CQUJWQHSSA-N	1.0	WQZGKKKJIJFFOK-SVZMEOIVSA-N	direct	637271627	1011.0	98.154281982	0.01	100.68972313	0.56708877411	2.01	0.258760553981
11359975	637271627	2754.0	50.3448615652	1.13417754822	DLRVVLDZNNYCBX-CQUJWQHSSA-N	1.0	WQZGKKKJIJFFOK-SVZMEOIVSA-N	direct	637271627	2127.0	98.154281982	0.01	100.68972313	0.56708877411	2.01	0.258760553981
11359976	637271627	2754.0	50.3448615652	1.13417754822	DLRVVLDZNNYCBX-CQUJWQHSSA-N	1.0	WQZGKKKJIJFFOK-SVZMEOIVSA-N	direct	637271627	1248.0	86.0680338853	0.01	100.68972313	0.56708877411	2.01	0.258760553981
11359977	637271627	2754.0	50.3448615652	1.13417754822	DLRVVLDZNNYCBX-CQUJWQHSSA-N	1.0	WQZGKKKJIJFFOK-SVZMEOIVSA-N	direct	637271627	5136.0	86.0680338853	0.01	100.68972313	0.56708877411	2.01	0.258760553981
11359990	637271627	5746.0	50.3448615652	1.13417754822	DLRVVLDZNNYCBX-CQUJWQHSSA-N	1.0	WQZGKKKJIJFFOK-SVZMEOIVSA-N	direct	637271627	1011.0	98.154281982	0.01	100.68972313	0.56708877411	2.01	0.258760553981
11359991	637271627	5746.0	50.3448615652	1.13417754822	DLRVVLDZNNYCBX-CQUJWQHSSA-N	1.0	WQZGKKKJIJFFOK-SVZMEOIVSA-N	direct	637271627	2127.0	98.154281982	0.01	100.68972313	0.56708877411	2.01	0.258760553981
11359992	637271627	5746.0	50.3448615652	1.13417754822	DLRVVLDZNNYCBX-CQUJWQHSSA-N	1.0	WQZGKKKJIJFFOK-SVZMEOIVSA-N	direct	637271627	1248.0	86.0680338853	0.01	100.68972313	0.56708877411	2.01	0.258760553981
11359993	637271627	5746.0	50.3448615652	1.13417754822	DLRVVLDZNNYCBX-CQUJWQHSSA-N	1.0	WQZGKKKJIJFFOK-SVZMEOIVSA-N	direct	637271627	5136.0	86.0680338853	0.01	100.68972313	0.56708877411	2.01	0.258760553981
26656173	637269791	2754.0	50.271646218	1.13417754822	DLRVVLDZNNYCBX-CQUJWQHSSA-N	1.0	WQZGKKKJIJFFOK-SVZMEOIVSA-N	direct	637269791	1195.0	200.0	0.01	100.543292436	0.56708877411	2.01	0.258666425286
26656174	637269791	2754.0	50.271646218	1.13417754822	DLRVVLDZNNYCBX-CQUJWQHSSA-N	1.0	WQZGKKKJIJFFOK-SVZMEOIVSA-N	direct	637269791	4810.0	200.0	0.01	100.543292436	0.56708877411	2.01	0.258666425286
26656181	637269791	5746.0	50.271646218	1.13417754822	DLRVVLDZNNYCBX-CQUJWQHSSA-N	1.0	WQZGKKKJIJFFOK-SVZMEOIVSA-N	direct	637269791	1195.0	200.0	0.01	100.543292436	0.56708877411	2.01	0.258666425286
26656182	637269791	5746.0	50.271646218	1.13417754822	DLRVVLDZNNYCBX-CQUJWQHSSA-N	1.0	WQZGKKKJIJFFOK-SVZMEOIVSA-N	direct	637269791	4810.0	200.0	0.01	100.543292436	0.56708877411	2.01	0.258666425286
25952389	637269718	12378.0	47.154281982	1.20906956865	DLRVVLDZNNYCBX-CQUJWQHSSA-N	1.0	RFSUNEUAIZKAJO-ARQDHWQXSA-N	direct	637269718	2192.0	200.0	0.01	94.3085639641	0.604534784325	2.01	0.258661701276
25952394	637269718	14710.0	47.154281982	1.20906956865	DLRVVLDZNNYCBX-CQUJWQHSSA-N	1.0	RFSUNEUAIZKAJO-VRPWFDPXSA-N	direct	637269718	2192.0	200.0	0.01	94.3085639641	0.604534784325	2.01	0.258661701276
30370131	637265914	5669.0	49.7721132954	1.13417754822	DLRVVLDZNNYCBX-CQUJWQHSSA-N	1.0	LKDRXBCSQODPBY-AMVSKUEXSA-N	direct	637265914	3081.0	84.0172766123	0.01	99.5442265908	0.56708877411	2.01	0.258021445992
30370132	637265914	5669.0	49.7721132954	1.13417754822	DLRVVLDZNNYCBX-CQUJWQHSSA-N	1.0	LKDRXBCSQODPBY-AMVSKUEXSA-N	direct	637265914	5870.0	84.0172766123	0.01	99.5442265908	0.56708877411	2.01	0.258021445992
30370133	637265914	5669.0	49.7721132954	1.13417754822	DLRVVLDZNNYCBX-CQUJWQHSSA-N	1.0	LKDRXBCSQODPBY-AMVSKUEXSA-N	direct	637265914	6122.0	84.0172766123	0.01	99.5442265908	0.56708877411	2.01	0.258021445992
30370134	637265914	5669.0	49.7721132954	1.13417754822	DLRVVLDZNNYCBX-CQUJWQHSSA-N	1.0	LKDRXBCSQODPBY-AMVSKUEXSA-N	direct	637265914	13169.0	84.0172766123	0.01	99.5442265908	0.56708877411	2.01	0.258021445992
25952423	637269718	12378.0	47.154281982	1.19637362491	DLRVVLDZNNYCBX-CQUJWQHSSA-N	1.0	RFSUNEUAIZKAJO-ARQDHWQXSA-N	direct	637269718	2192.0	200.0	0.01	94.3085639641	0.598186812455	2.01	0.257979985853
25952428	637269718	14710.0	47.154281982	1.19637362491	DLRVVLDZNNYCBX-CQUJWQHSSA-N	1.0	RFSUNEUAIZKAJO-VRPWFDPXSA-N	direct	637269718	2192.0	200.0	0.01	94.3085639641	0.598186812455	2.01	0.257979985853
46907574	637266172	1157.0	45.4179366371	1.22913363639	DLRVVLDZNNYCBX-CQUJWQHSSA-N	1.0	WQZGKKKJIJFFOK-GASJEMHNSA-N	direct	637266172	2437.0	200.0	0.01	90.8358732742	0.614566818195	2.01	0.257303473449
46907580	637266172	2964.0	45.4179366371	1.22913363639	DLRVVLDZNNYCBX-CQUJWQHSSA-N	1.0	WQZGKKKJIJFFOK-GASJEMHNSA-N	direct	637266172	2437.0	200.0	0.01	90.8358732742	0.614566818195	2.01	0.257303473449
46907584	637266172	12848.0	45.4179366371	1.22913363639	DLRVVLDZNNYCBX-CQUJWQHSSA-N	1.0	WQZGKKKJIJFFOK-GASJEMHNSA-N	direct	637266172	2437.0	200.0	0.01	90.8358732742	0.614566818195	2.01	0.257303473449
46907542	637266172	1157.0	45.4179366371	1.22454279479	DLRVVLDZNNYCBX-CQUJWQHSSA-N	1.0	WQZGKKKJIJFFOK-GASJEMHNSA-N	direct	637266172	2437.0	200.0	0.01	90.8358732742	0.612271397395	2.01	0.257062877644
46907548	637266172	2964.0	45.4179366371	1.22454279479	DLRVVLDZNNYCBX-CQUJWQHSSA-N	1.0	WQZGKKKJIJFFOK-GASJEMHNSA-N	direct	637266172	2437.0	200.0	0.01	90.8358732742	0.612271397395	2.01	0.257062877644
46907552	637266172	12848.0	45.4179366371	1.22454279479	DLRVVLDZNNYCBX-CQUJWQHSSA-N	1.0	WQZGKKKJIJFFOK-GASJEMHNSA-N	direct	637266172	2437.0	200.0	0.01	90.8358732742	0.612271397395	2.01	0.257062877644
31187939	637271070	5669.0	48.7746907183	1.13417754822	DLRVVLDZNNYCBX-CQUJWQHSSA-N	1.0	LKDRXBCSQODPBY-AMVSKUEXSA-N	direct	637271070	44.0	200.0	0.01	97.5493814365	0.56708877411	2.01	0.256718942763
31187940	637271070	5669.0	48.7746907183	1.13417754822	DLRVVLDZNNYCBX-CQUJWQHSSA-N	1.0	LKDRXBCSQODPBY-AMVSKUEXSA-N	direct	637271070	1847.0	200.0	0.01	97.5493814365	0.56708877411	2.01	0.256718942763
31187941	637271070	5669.0	48.7746907183	1.13417754822	DLRVVLDZNNYCBX-CQUJWQHSSA-N	1.0	LKDRXBCSQODPBY-AMVSKUEXSA-N	direct	637271070	4116.0	200.0	0.01	97.5493814365	0.56708877411	2.01	0.256718942763
31187942	637271070	5669.0	48.7746907183	1.13417754822	DLRVVLDZNNYCBX-CQUJWQHSSA-N	1.0	LKDRXBCSQODPBY-AMVSKUEXSA-N	direct	637271070	5039.0	200.0	0.01	97.5493814365	0.56708877411	2.01	0.256718942763
2134785	637266136	5669.0	44.6946486306	1.22913363639	DLRVVLDZNNYCBX-CQUJWQHSSA-N	1.0	LKDRXBCSQODPBY-AMVSKUEXSA-N	direct	637266136	2160.0	63.714442691	0.01	89.3892972611	0.614566818195	2.01	0.256272898452
2134786	637266136	5669.0	44.6946486306	1.22913363639	DLRVVLDZNNYCBX-CQUJWQHSSA-N	1.0	LKDRXBCSQODPBY-AMVSKUEXSA-N	direct	637266136	4146.0	63.714442691	0.01	89.3892972611	0.614566818195	2.01	0.256272898452
2134787	637266136	5669.0	44.6946486306	1.22913363639	DLRVVLDZNNYCBX-CQUJWQHSSA-N	1.0	LKDRXBCSQODPBY-AMVSKUEXSA-N	direct	637266136	4720.0	63.714442691	0.01	89.3892972611	0.614566818195	2.01	0.256272898452
46907558	637266172	1157.0	45.4179366371	1.20906956865	DLRVVLDZNNYCBX-CQUJWQHSSA-N	1.0	WQZGKKKJIJFFOK-GASJEMHNSA-N	direct	637266172	2437.0	200.0	0.01	90.8358732742	0.604534784325	2.01	0.256246944566
46907564	637266172	2964.0	45.4179366371	1.20906956865	DLRVVLDZNNYCBX-CQUJWQHSSA-N	1.0	WQZGKKKJIJFFOK-GASJEMHNSA-N	direct	637266172	2437.0	200.0	0.01	90.8358732742	0.604534784325	2.01	0.256246944566
46907568	637266172	12848.0	45.4179366371	1.20906956865	DLRVVLDZNNYCBX-CQUJWQHSSA-N	1.0	WQZGKKKJIJFFOK-GASJEMHNSA-N	direct	637266172	2437.0	200.0	0.01	90.8358732742	0.604534784325	2.01	0.256246944566
46022968	637271605	12378.0	44.638272164	1.22913363639	DLRVVLDZNNYCBX-CQUJWQHSSA-N	1.0	RFSUNEUAIZKAJO-ARQDHWQXSA-N	direct	637271605	2192.0	200.0	0.01	89.276544328	0.614566818195	2.01	0.256192046494
46022971	637271605	14710.0	44.638272164	1.22913363639	DLRVVLDZNNYCBX-CQUJWQHSSA-N	1.0	RFSUNEUAIZKAJO-VRPWFDPXSA-N	direct	637271605	2192.0	200.0	0.01	89.276544328	0.614566818195	2.01	0.256192046494
2134647	637266136	5669.0	44.6946486306	1.22454279479	DLRVVLDZNNYCBX-CQUJWQHSSA-N	1.0	LKDRXBCSQODPBY-AMVSKUEXSA-N	direct	637266136	2160.0	63.714442691	0.01	89.3892972611	0.612271397395	2.01	0.256033266303
2134648	637266136	5669.0	44.6946486306	1.22454279479	DLRVVLDZNNYCBX-CQUJWQHSSA-N	1.0	LKDRXBCSQODPBY-AMVSKUEXSA-N	direct	637266136	4146.0	63.714442691	0.01	89.3892972611	0.612271397395	2.01	0.256033266303
2134649	637266136	5669.0	44.6946486306	1.22454279479	DLRVVLDZNNYCBX-CQUJWQHSSA-N	1.0	LKDRXBCSQODPBY-AMVSKUEXSA-N	direct	637266136	4720.0	63.714442691	0.01	89.3892972611	0.612271397395	2.01	0.256033266303
11127193	637271537	1157.0	44.5272435507	1.22913363639	DLRVVLDZNNYCBX-CQUJWQHSSA-N	1.0	WQZGKKKJIJFFOK-GASJEMHNSA-N	direct	637271537	8360.0	85.5316526696	0.01	89.0544871014	0.614566818195	2.01	0.256032591299
11127194	637271537	1157.0	44.5272435507	1.22913363639	DLRVVLDZNNYCBX-CQUJWQHSSA-N	1.0	WQZGKKKJIJFFOK-GASJEMHNSA-N	direct	637271537	10160.0	85.5316526696	0.01	89.0544871014	0.614566818195	2.01	0.256032591299
11127205	637271537	2964.0	44.5272435507	1.22913363639	DLRVVLDZNNYCBX-CQUJWQHSSA-N	1.0	WQZGKKKJIJFFOK-GASJEMHNSA-N	direct	637271537	8360.0	85.5316526696	0.01	89.0544871014	0.614566818195	2.01	0.256032591299
11127206	637271537	2964.0	44.5272435507	1.22913363639	DLRVVLDZNNYCBX-CQUJWQHSSA-N	1.0	WQZGKKKJIJFFOK-GASJEMHNSA-N	direct	637271537	10160.0	85.5316526696	0.01	89.0544871014	0.614566818195	2.01	0.256032591299
46022942	637271605	12378.0	44.638272164	1.22454279479	DLRVVLDZNNYCBX-CQUJWQHSSA-N	1.0	RFSUNEUAIZKAJO-ARQDHWQXSA-N	direct	637271605	2192.0	200.0	0.01	89.276544328	0.612271397395	2.01	0.255952489946
46022945	637271605	14710.0	44.638272164	1.22454279479	DLRVVLDZNNYCBX-CQUJWQHSSA-N	1.0	RFSUNEUAIZKAJO-VRPWFDPXSA-N	direct	637271605	2192.0	200.0	0.01	89.276544328	0.612271397395	2.01	0.255952489946
11127141	637271537	1157.0	44.5272435507	1.22454279479	DLRVVLDZNNYCBX-CQUJWQHSSA-N	1.0	WQZGKKKJIJFFOK-GASJEMHNSA-N	direct	637271537	8360.0	85.5316526696	0.01	89.0544871014	0.612271397395	2.01	0.255793183853
11127142	637271537	1157.0	44.5272435507	1.22454279479	DLRVVLDZNNYCBX-CQUJWQHSSA-N	1.0	WQZGKKKJIJFFOK-GASJEMHNSA-N	direct	637271537	10160.0	85.5316526696	0.01	89.0544871014	0.612271397395	2.01	0.255793183853
11127153	637271537	2964.0	44.5272435507	1.22454279479	DLRVVLDZNNYCBX-CQUJWQHSSA-N	1.0	WQZGKKKJIJFFOK-GASJEMHNSA-N	direct	637271537	8360.0	85.5316526696	0.01	89.0544871014	0.612271397395	2.01	0.255793183853
11127154	637271537	2964.0	44.5272435507	1.22454279479	DLRVVLDZNNYCBX-CQUJWQHSSA-N	1.0	WQZGKKKJIJFFOK-GASJEMHNSA-N	direct	637271537	10160.0	85.5316526696	0.01	89.0544871014	0.612271397395	2.01	0.255793183853
20712260	637264487	5669.0	44.3279021421	1.22913363639	DLRVVLDZNNYCBX-CQUJWQHSSA-N	1.0	LKDRXBCSQODPBY-AMVSKUEXSA-N	direct	637264487	4385.0	78.19859629	0.01	88.6558042841	0.614566818195	2.01	0.255745554639
20712261	637264487	5669.0	44.3279021421	1.22913363639	DLRVVLDZNNYCBX-CQUJWQHSSA-N	1.0	LKDRXBCSQODPBY-AMVSKUEXSA-N	direct	637264487	5154.0	78.19859629	0.01	88.6558042841	0.614566818195	2.01	0.255745554639
20712264	637264487	5669.0	44.3279021421	1.22913363639	DLRVVLDZNNYCBX-CQUJWQHSSA-N	1.0	LKDRXBCSQODPBY-AMVSKUEXSA-N	direct	637264487	2331.0	73.467245621	0.01	88.6558042841	0.614566818195	2.01	0.255745554639
46907590	637266172	1157.0	45.4179366371	1.19637362491	DLRVVLDZNNYCBX-CQUJWQHSSA-N	1.0	WQZGKKKJIJFFOK-GASJEMHNSA-N	direct	637266172	2437.0	200.0	0.01	90.8358732742	0.598186812455	2.01	0.255571593352
46907596	637266172	2964.0	45.4179366371	1.19637362491	DLRVVLDZNNYCBX-CQUJWQHSSA-N	1.0	WQZGKKKJIJFFOK-GASJEMHNSA-N	direct	637266172	2437.0	200.0	0.01	90.8358732742	0.598186812455	2.01	0.255571593352
46907600	637266172	12848.0	45.4179366371	1.19637362491	DLRVVLDZNNYCBX-CQUJWQHSSA-N	1.0	WQZGKKKJIJFFOK-GASJEMHNSA-N	direct	637266172	2437.0	200.0	0.01	90.8358732742	0.598186812455	2.01	0.255571593352
7513209	637266903	4928.0	44.1944991418	1.22913363639	DLRVVLDZNNYCBX-CQUJWQHSSA-N	1.0	WQZGKKKJIJFFOK-GASJEMHNSA-N	direct	637266903	5031.0	85.8996294549	0.01	88.3889982837	0.614566818195	2.01	0.255552923174
7513211	637266903	4928.0	44.1944991418	1.22913363639	DLRVVLDZNNYCBX-CQUJWQHSSA-N	1.0	WQZGKKKJIJFFOK-GASJEMHNSA-N	direct	637266903	12891.0	73.189767482	0.01	88.3889982837	0.614566818195	2.01	0.255552923174
7513212	637266903	4928.0	44.1944991418	1.22913363639	DLRVVLDZNNYCBX-CQUJWQHSSA-N	1.0	WQZGKKKJIJFFOK-GASJEMHNSA-N	direct	637266903	14875.0	73.189767482	0.01	88.3889982837	0.614566818195	2.01	0.255552923174
20712224	637264487	5669.0	44.3279021421	1.22454279479	DLRVVLDZNNYCBX-CQUJWQHSSA-N	1.0	LKDRXBCSQODPBY-AMVSKUEXSA-N	direct	637264487	4385.0	78.19859629	0.01	88.6558042841	0.612271397395	2.01	0.255506415591
20712225	637264487	5669.0	44.3279021421	1.22454279479	DLRVVLDZNNYCBX-CQUJWQHSSA-N	1.0	LKDRXBCSQODPBY-AMVSKUEXSA-N	direct	637264487	5154.0	78.19859629	0.01	88.6558042841	0.612271397395	2.01	0.255506415591
20712228	637264487	5669.0	44.3279021421	1.22454279479	DLRVVLDZNNYCBX-CQUJWQHSSA-N	1.0	LKDRXBCSQODPBY-AMVSKUEXSA-N	direct	637264487	2331.0	73.467245621	0.01	88.6558042841	0.612271397395	2.01	0.255506415591
42263440	637266361	15980.0	47.8096683018	1.13417754822	DLRVVLDZNNYCBX-CQUJWQHSSA-N	1.0	WQZGKKKJIJFFOK-GASJEMHNSA-N	direct	637266361	1892.0	200.0	0.01	95.6193366037	0.56708877411	2.01	0.255439595117
7513161	637266903	4928.0	44.1944991418	1.22454279479	DLRVVLDZNNYCBX-CQUJWQHSSA-N	1.0	WQZGKKKJIJFFOK-GASJEMHNSA-N	direct	637266903	5031.0	85.8996294549	0.01	88.3889982837	0.612271397395	2.01	0.255313964249
7513163	637266903	4928.0	44.1944991418	1.22454279479	DLRVVLDZNNYCBX-CQUJWQHSSA-N	1.0	WQZGKKKJIJFFOK-GASJEMHNSA-N	direct	637266903	12891.0	73.189767482	0.01	88.3889982837	0.612271397395	2.01	0.255313964249
7513164	637266903	4928.0	44.1944991418	1.22454279479	DLRVVLDZNNYCBX-CQUJWQHSSA-N	1.0	WQZGKKKJIJFFOK-GASJEMHNSA-N	direct	637266903	14875.0	73.189767482	0.01	88.3889982837	0.612271397395	2.01	0.255313964249
2134716	637266136	5669.0	44.6946486306	1.20906956865	DLRVVLDZNNYCBX-CQUJWQHSSA-N	1.0	LKDRXBCSQODPBY-AMVSKUEXSA-N	direct	637266136	2160.0	63.714442691	0.01	89.3892972611	0.604534784325	2.01	0.255220601274
2134717	637266136	5669.0	44.6946486306	1.20906956865	DLRVVLDZNNYCBX-CQUJWQHSSA-N	1.0	LKDRXBCSQODPBY-AMVSKUEXSA-N	direct	637266136	4146.0	63.714442691	0.01	89.3892972611	0.604534784325	2.01	0.255220601274
2134718	637266136	5669.0	44.6946486306	1.20906956865	DLRVVLDZNNYCBX-CQUJWQHSSA-N	1.0	LKDRXBCSQODPBY-AMVSKUEXSA-N	direct	637266136	4720.0	63.714442691	0.01	89.3892972611	0.604534784325	2.01	0.255220601274
46022955	637271605	12378.0	44.638272164	1.20906956865	DLRVVLDZNNYCBX-CQUJWQHSSA-N	1.0	RFSUNEUAIZKAJO-ARQDHWQXSA-N	direct	637271605	2192.0	200.0	0.01	89.276544328	0.604534784325	2.01	0.255140081307
46022958	637271605	14710.0	44.638272164	1.20906956865	DLRVVLDZNNYCBX-CQUJWQHSSA-N	1.0	RFSUNEUAIZKAJO-VRPWFDPXSA-N	direct	637271605	2192.0	200.0	0.01	89.276544328	0.604534784325	2.01	0.255140081307
6290556	637270822	4015.0	43.876148359	1.22913363639	DLRVVLDZNNYCBX-CQUJWQHSSA-N	1.0	RFSUNEUAIZKAJO-OEXCPVAWSA-N	direct	637270822	1248.0	102.987162775	0.01	87.7522967181	0.614566818195	2.01	0.255091462096
6290557	637270822	4015.0	43.876148359	1.22913363639	DLRVVLDZNNYCBX-CQUJWQHSSA-N	1.0	RFSUNEUAIZKAJO-OEXCPVAWSA-N	direct	637270822	5136.0	102.987162775	0.01	87.7522967181	0.614566818195	2.01	0.255091462096
6290560	637270822	4015.0	43.876148359	1.22913363639	DLRVVLDZNNYCBX-CQUJWQHSSA-N	1.0	RFSUNEUAIZKAJO-OEXCPVAWSA-N	direct	637270822	1179.0	97.1524273409	0.01	87.7522967181	0.614566818195	2.01	0.255091462096
6290561	637270822	4015.0	43.876148359	1.22913363639	DLRVVLDZNNYCBX-CQUJWQHSSA-N	1.0	RFSUNEUAIZKAJO-OEXCPVAWSA-N	direct	637270822	1656.0	97.1524273409	0.01	87.7522967181	0.614566818195	2.01	0.255091462096
6290564	637270822	4015.0	43.876148359	1.22913363639	DLRVVLDZNNYCBX-CQUJWQHSSA-N	1.0	RFSUNEUAIZKAJO-OEXCPVAWSA-N	direct	637270822	1011.0	94.3904055908	0.01	87.7522967181	0.614566818195	2.01	0.255091462096
6290565	637270822	4015.0	43.876148359	1.22913363639	DLRVVLDZNNYCBX-CQUJWQHSSA-N	1.0	RFSUNEUAIZKAJO-OEXCPVAWSA-N	direct	637270822	1203.0	94.3904055908	0.01	87.7522967181	0.614566818195	2.01	0.255091462096
6290567	637270822	4015.0	43.876148359	1.22913363639	DLRVVLDZNNYCBX-CQUJWQHSSA-N	1.0	RFSUNEUAIZKAJO-OEXCPVAWSA-N	direct	637270822	2127.0	94.3904055908	0.01	87.7522967181	0.614566818195	2.01	0.255091462096
6290568	637270822	4015.0	43.876148359	1.22913363639	DLRVVLDZNNYCBX-CQUJWQHSSA-N	1.0	RFSUNEUAIZKAJO-OEXCPVAWSA-N	direct	637270822	7236.0	94.3904055908	0.01	87.7522967181	0.614566818195	2.01	0.255091462096
6290569	637270822	4015.0	43.876148359	1.22913363639	DLRVVLDZNNYCBX-CQUJWQHSSA-N	1.0	RFSUNEUAIZKAJO-OEXCPVAWSA-N	direct	637270822	11520.0	94.3904055908	0.01	87.7522967181	0.614566818195	2.01	0.255091462096
6290572	637270822	4015.0	43.876148359	1.22913363639	DLRVVLDZNNYCBX-CQUJWQHSSA-N	1.0	RFSUNEUAIZKAJO-OEXCPVAWSA-N	direct	637270822	3785.0	90.7375489103	0.01	87.7522967181	0.614566818195	2.01	0.255091462096
6290573	637270822	4015.0	43.876148359	1.22913363639	DLRVVLDZNNYCBX-CQUJWQHSSA-N	1.0	RFSUNEUAIZKAJO-OEXCPVAWSA-N	direct	637270822	4146.0	90.7375489103	0.01	87.7522967181	0.614566818195	2.01	0.255091462096
6290574	637270822	4015.0	43.876148359	1.22913363639	DLRVVLDZNNYCBX-CQUJWQHSSA-N	1.0	RFSUNEUAIZKAJO-OEXCPVAWSA-N	direct	637270822	658.0	87.6736641391	0.01	87.7522967181	0.614566818195	2.01	0.255091462096
6290575	637270822	4015.0	43.876148359	1.22913363639	DLRVVLDZNNYCBX-CQUJWQHSSA-N	1.0	RFSUNEUAIZKAJO-OEXCPVAWSA-N	direct	637270822	2754.0	87.6736641391	0.01	87.7522967181	0.614566818195	2.01	0.255091462096
6290576	637270822	4015.0	43.876148359	1.22913363639	DLRVVLDZNNYCBX-CQUJWQHSSA-N	1.0	RFSUNEUAIZKAJO-OEXCPVAWSA-N	direct	637270822	4575.0	87.6736641391	0.01	87.7522967181	0.614566818195	2.01	0.255091462096
6290577	637270822	4015.0	43.876148359	1.22913363639	DLRVVLDZNNYCBX-CQUJWQHSSA-N	1.0	RFSUNEUAIZKAJO-OEXCPVAWSA-N	direct	637270822	5746.0	87.6736641391	0.01	87.7522967181	0.614566818195	2.01	0.255091462096
6290578	637270822	4015.0	43.876148359	1.22913363639	DLRVVLDZNNYCBX-CQUJWQHSSA-N	1.0	RFSUNEUAIZKAJO-OEXCPVAWSA-N	direct	637270822	5904.0	87.6736641391	0.01	87.7522967181	0.614566818195	2.01	0.255091462096
6290579	637270822	4015.0	43.876148359	1.22913363639	DLRVVLDZNNYCBX-CQUJWQHSSA-N	1.0	RFSUNEUAIZKAJO-OEXCPVAWSA-N	direct	637270822	6396.0	87.6736641391	0.01	87.7522967181	0.614566818195	2.01	0.255091462096
11127167	637271537	1157.0	44.5272435507	1.20906956865	DLRVVLDZNNYCBX-CQUJWQHSSA-N	1.0	WQZGKKKJIJFFOK-GASJEMHNSA-N	direct	637271537	8360.0	85.5316526696	0.01	89.0544871014	0.604534784325	2.01	0.25498128086
11127168	637271537	1157.0	44.5272435507	1.20906956865	DLRVVLDZNNYCBX-CQUJWQHSSA-N	1.0	WQZGKKKJIJFFOK-GASJEMHNSA-N	direct	637271537	10160.0	85.5316526696	0.01	89.0544871014	0.604534784325	2.01	0.25498128086
11127179	637271537	2964.0	44.5272435507	1.20906956865	DLRVVLDZNNYCBX-CQUJWQHSSA-N	1.0	WQZGKKKJIJFFOK-GASJEMHNSA-N	direct	637271537	8360.0	85.5316526696	0.01	89.0544871014	0.604534784325	2.01	0.25498128086
11127180	637271537	2964.0	44.5272435507	1.20906956865	DLRVVLDZNNYCBX-CQUJWQHSSA-N	1.0	WQZGKKKJIJFFOK-GASJEMHNSA-N	direct	637271537	10160.0	85.5316526696	0.01	89.0544871014	0.604534784325	2.01	0.25498128086
6288156	637270822	4015.0	43.876148359	1.22454279479	DLRVVLDZNNYCBX-CQUJWQHSSA-N	1.0	RFSUNEUAIZKAJO-OEXCPVAWSA-N	direct	637270822	1248.0	102.987162775	0.01	87.7522967181	0.612271397395	2.01	0.254852934668
6288157	637270822	4015.0	43.876148359	1.22454279479	DLRVVLDZNNYCBX-CQUJWQHSSA-N	1.0	RFSUNEUAIZKAJO-OEXCPVAWSA-N	direct	637270822	5136.0	102.987162775	0.01	87.7522967181	0.612271397395	2.01	0.254852934668
6288160	637270822	4015.0	43.876148359	1.22454279479	DLRVVLDZNNYCBX-CQUJWQHSSA-N	1.0	RFSUNEUAIZKAJO-OEXCPVAWSA-N	direct	637270822	1179.0	97.1524273409	0.01	87.7522967181	0.612271397395	2.01	0.254852934668
6288161	637270822	4015.0	43.876148359	1.22454279479	DLRVVLDZNNYCBX-CQUJWQHSSA-N	1.0	RFSUNEUAIZKAJO-OEXCPVAWSA-N	direct	637270822	1656.0	97.1524273409	0.01	87.7522967181	0.612271397395	2.01	0.254852934668
6288164	637270822	4015.0	43.876148359	1.22454279479	DLRVVLDZNNYCBX-CQUJWQHSSA-N	1.0	RFSUNEUAIZKAJO-OEXCPVAWSA-N	direct	637270822	1011.0	94.3904055908	0.01	87.7522967181	0.612271397395	2.01	0.254852934668
6288165	637270822	4015.0	43.876148359	1.22454279479	DLRVVLDZNNYCBX-CQUJWQHSSA-N	1.0	RFSUNEUAIZKAJO-OEXCPVAWSA-N	direct	637270822	1203.0	94.3904055908	0.01	87.7522967181	0.612271397395	2.01	0.254852934668
6288167	637270822	4015.0	43.876148359	1.22454279479	DLRVVLDZNNYCBX-CQUJWQHSSA-N	1.0	RFSUNEUAIZKAJO-OEXCPVAWSA-N	direct	637270822	2127.0	94.3904055908	0.01	87.7522967181	0.612271397395	2.01	0.254852934668
6288168	637270822	4015.0	43.876148359	1.22454279479	DLRVVLDZNNYCBX-CQUJWQHSSA-N	1.0	RFSUNEUAIZKAJO-OEXCPVAWSA-N	direct	637270822	7236.0	94.3904055908	0.01	87.7522967181	0.612271397395	2.01	0.254852934668
6288169	637270822	4015.0	43.876148359	1.22454279479	DLRVVLDZNNYCBX-CQUJWQHSSA-N	1.0	RFSUNEUAIZKAJO-OEXCPVAWSA-N	direct	637270822	11520.0	94.3904055908	0.01	87.7522967181	0.612271397395	2.01	0.254852934668
6288172	637270822	4015.0	43.876148359	1.22454279479	DLRVVLDZNNYCBX-CQUJWQHSSA-N	1.0	RFSUNEUAIZKAJO-OEXCPVAWSA-N	direct	637270822	3785.0	90.7375489103	0.01	87.7522967181	0.612271397395	2.01	0.254852934668
6288173	637270822	4015.0	43.876148359	1.22454279479	DLRVVLDZNNYCBX-CQUJWQHSSA-N	1.0	RFSUNEUAIZKAJO-OEXCPVAWSA-N	direct	637270822	4146.0	90.7375489103	0.01	87.7522967181	0.612271397395	2.01	0.254852934668
6288174	637270822	4015.0	43.876148359	1.22454279479	DLRVVLDZNNYCBX-CQUJWQHSSA-N	1.0	RFSUNEUAIZKAJO-OEXCPVAWSA-N	direct	637270822	658.0	87.6736641391	0.01	87.7522967181	0.612271397395	2.01	0.254852934668
6288175	637270822	4015.0	43.876148359	1.22454279479	DLRVVLDZNNYCBX-CQUJWQHSSA-N	1.0	RFSUNEUAIZKAJO-OEXCPVAWSA-N	direct	637270822	2754.0	87.6736641391	0.01	87.7522967181	0.612271397395	2.01	0.254852934668
6288176	637270822	4015.0	43.876148359	1.22454279479	DLRVVLDZNNYCBX-CQUJWQHSSA-N	1.0	RFSUNEUAIZKAJO-OEXCPVAWSA-N	direct	637270822	4575.0	87.6736641391	0.01	87.7522967181	0.612271397395	2.01	0.254852934668
6288177	637270822	4015.0	43.876148359	1.22454279479	DLRVVLDZNNYCBX-CQUJWQHSSA-N	1.0	RFSUNEUAIZKAJO-OEXCPVAWSA-N	direct	637270822	5746.0	87.6736641391	0.01	87.7522967181	0.612271397395	2.01	0.254852934668
6288178	637270822	4015.0	43.876148359	1.22454279479	DLRVVLDZNNYCBX-CQUJWQHSSA-N	1.0	RFSUNEUAIZKAJO-OEXCPVAWSA-N	direct	637270822	5904.0	87.6736641391	0.01	87.7522967181	0.612271397395	2.01	0.254852934668
6288179	637270822	4015.0	43.876148359	1.22454279479	DLRVVLDZNNYCBX-CQUJWQHSSA-N	1.0	RFSUNEUAIZKAJO-OEXCPVAWSA-N	direct	637270822	6396.0	87.6736641391	0.01	87.7522967181	0.612271397395	2.01	0.254852934668
20712242	637264487	5669.0	44.3279021421	1.20906956865	DLRVVLDZNNYCBX-CQUJWQHSSA-N	1.0	LKDRXBCSQODPBY-AMVSKUEXSA-N	direct	637264487	4385.0	78.19859629	0.01	88.6558042841	0.604534784325	2.01	0.254695422818
20712243	637264487	5669.0	44.3279021421	1.20906956865	DLRVVLDZNNYCBX-CQUJWQHSSA-N	1.0	LKDRXBCSQODPBY-AMVSKUEXSA-N	direct	637264487	5154.0	78.19859629	0.01	88.6558042841	0.604534784325	2.01	0.254695422818
20712246	637264487	5669.0	44.3279021421	1.20906956865	DLRVVLDZNNYCBX-CQUJWQHSSA-N	1.0	LKDRXBCSQODPBY-AMVSKUEXSA-N	direct	637264487	2331.0	73.467245621	0.01	88.6558042841	0.604534784325	2.01	0.254695422818
25952355	637269718	12378.0	47.154281982	1.13417754822	DLRVVLDZNNYCBX-CQUJWQHSSA-N	1.0	RFSUNEUAIZKAJO-ARQDHWQXSA-N	direct	637269718	2192.0	200.0	0.01	94.3085639641	0.56708877411	2.01	0.254559651981
25952360	637269718	14710.0	47.154281982	1.13417754822	DLRVVLDZNNYCBX-CQUJWQHSSA-N	1.0	RFSUNEUAIZKAJO-VRPWFDPXSA-N	direct	637269718	2192.0	200.0	0.01	94.3085639641	0.56708877411	2.01	0.254559651981
2134854	637266136	5669.0	44.6946486306	1.19637362491	DLRVVLDZNNYCBX-CQUJWQHSSA-N	1.0	LKDRXBCSQODPBY-AMVSKUEXSA-N	direct	637266136	2160.0	63.714442691	0.01	89.3892972611	0.598186812455	2.01	0.254547955037
2134855	637266136	5669.0	44.6946486306	1.19637362491	DLRVVLDZNNYCBX-CQUJWQHSSA-N	1.0	LKDRXBCSQODPBY-AMVSKUEXSA-N	direct	637266136	4146.0	63.714442691	0.01	89.3892972611	0.598186812455	2.01	0.254547955037
2134856	637266136	5669.0	44.6946486306	1.19637362491	DLRVVLDZNNYCBX-CQUJWQHSSA-N	1.0	LKDRXBCSQODPBY-AMVSKUEXSA-N	direct	637266136	4720.0	63.714442691	0.01	89.3892972611	0.598186812455	2.01	0.254547955037
7513185	637266903	4928.0	44.1944991418	1.20906956865	DLRVVLDZNNYCBX-CQUJWQHSSA-N	1.0	WQZGKKKJIJFFOK-GASJEMHNSA-N	direct	637266903	5031.0	85.8996294549	0.01	88.3889982837	0.604534784325	2.01	0.254503582328
7513187	637266903	4928.0	44.1944991418	1.20906956865	DLRVVLDZNNYCBX-CQUJWQHSSA-N	1.0	WQZGKKKJIJFFOK-GASJEMHNSA-N	direct	637266903	12891.0	73.189767482	0.01	88.3889982837	0.604534784325	2.01	0.254503582328
7513188	637266903	4928.0	44.1944991418	1.20906956865	DLRVVLDZNNYCBX-CQUJWQHSSA-N	1.0	WQZGKKKJIJFFOK-GASJEMHNSA-N	direct	637266903	14875.0	73.189767482	0.01	88.3889982837	0.604534784325	2.01	0.254503582328
46022981	637271605	12378.0	44.638272164	1.19637362491	DLRVVLDZNNYCBX-CQUJWQHSSA-N	1.0	RFSUNEUAIZKAJO-ARQDHWQXSA-N	direct	637271605	2192.0	200.0	0.01	89.276544328	0.598186812455	2.01	0.254467647283
46022984	637271605	14710.0	44.638272164	1.19637362491	DLRVVLDZNNYCBX-CQUJWQHSSA-N	1.0	RFSUNEUAIZKAJO-VRPWFDPXSA-N	direct	637271605	2192.0	200.0	0.01	89.276544328	0.598186812455	2.01	0.254467647283
11127219	637271537	1157.0	44.5272435507	1.19637362491	DLRVVLDZNNYCBX-CQUJWQHSSA-N	1.0	WQZGKKKJIJFFOK-GASJEMHNSA-N	direct	637271537	8360.0	85.5316526696	0.01	89.0544871014	0.598186812455	2.01	0.254309265363
11127220	637271537	1157.0	44.5272435507	1.19637362491	DLRVVLDZNNYCBX-CQUJWQHSSA-N	1.0	WQZGKKKJIJFFOK-GASJEMHNSA-N	direct	637271537	10160.0	85.5316526696	0.01	89.0544871014	0.598186812455	2.01	0.254309265363
11127231	637271537	2964.0	44.5272435507	1.19637362491	DLRVVLDZNNYCBX-CQUJWQHSSA-N	1.0	WQZGKKKJIJFFOK-GASJEMHNSA-N	direct	637271537	8360.0	85.5316526696	0.01	89.0544871014	0.598186812455	2.01	0.254309265363
11127232	637271537	2964.0	44.5272435507	1.19637362491	DLRVVLDZNNYCBX-CQUJWQHSSA-N	1.0	WQZGKKKJIJFFOK-GASJEMHNSA-N	direct	637271537	10160.0	85.5316526696	0.01	89.0544871014	0.598186812455	2.01	0.254309265363
6289356	637270822	4015.0	43.876148359	1.20906956865	DLRVVLDZNNYCBX-CQUJWQHSSA-N	1.0	RFSUNEUAIZKAJO-OEXCPVAWSA-N	direct	637270822	1248.0	102.987162775	0.01	87.7522967181	0.604534784325	2.01	0.254044016083
6289357	637270822	4015.0	43.876148359	1.20906956865	DLRVVLDZNNYCBX-CQUJWQHSSA-N	1.0	RFSUNEUAIZKAJO-OEXCPVAWSA-N	direct	637270822	5136.0	102.987162775	0.01	87.7522967181	0.604534784325	2.01	0.254044016083
6289360	637270822	4015.0	43.876148359	1.20906956865	DLRVVLDZNNYCBX-CQUJWQHSSA-N	1.0	RFSUNEUAIZKAJO-OEXCPVAWSA-N	direct	637270822	1179.0	97.1524273409	0.01	87.7522967181	0.604534784325	2.01	0.254044016083
6289361	637270822	4015.0	43.876148359	1.20906956865	DLRVVLDZNNYCBX-CQUJWQHSSA-N	1.0	RFSUNEUAIZKAJO-OEXCPVAWSA-N	direct	637270822	1656.0	97.1524273409	0.01	87.7522967181	0.604534784325	2.01	0.254044016083
6289364	637270822	4015.0	43.876148359	1.20906956865	DLRVVLDZNNYCBX-CQUJWQHSSA-N	1.0	RFSUNEUAIZKAJO-OEXCPVAWSA-N	direct	637270822	1011.0	94.3904055908	0.01	87.7522967181	0.604534784325	2.01	0.254044016083
6289365	637270822	4015.0	43.876148359	1.20906956865	DLRVVLDZNNYCBX-CQUJWQHSSA-N	1.0	RFSUNEUAIZKAJO-OEXCPVAWSA-N	direct	637270822	1203.0	94.3904055908	0.01	87.7522967181	0.604534784325	2.01	0.254044016083
6289367	637270822	4015.0	43.876148359	1.20906956865	DLRVVLDZNNYCBX-CQUJWQHSSA-N	1.0	RFSUNEUAIZKAJO-OEXCPVAWSA-N	direct	637270822	2127.0	94.3904055908	0.01	87.7522967181	0.604534784325	2.01	0.254044016083
6289368	637270822	4015.0	43.876148359	1.20906956865	DLRVVLDZNNYCBX-CQUJWQHSSA-N	1.0	RFSUNEUAIZKAJO-OEXCPVAWSA-N	direct	637270822	7236.0	94.3904055908	0.01	87.7522967181	0.604534784325	2.01	0.254044016083
6289369	637270822	4015.0	43.876148359	1.20906956865	DLRVVLDZNNYCBX-CQUJWQHSSA-N	1.0	RFSUNEUAIZKAJO-OEXCPVAWSA-N	direct	637270822	11520.0	94.3904055908	0.01	87.7522967181	0.604534784325	2.01	0.254044016083
6289372	637270822	4015.0	43.876148359	1.20906956865	DLRVVLDZNNYCBX-CQUJWQHSSA-N	1.0	RFSUNEUAIZKAJO-OEXCPVAWSA-N	direct	637270822	3785.0	90.7375489103	0.01	87.7522967181	0.604534784325	2.01	0.254044016083
6289373	637270822	4015.0	43.876148359	1.20906956865	DLRVVLDZNNYCBX-CQUJWQHSSA-N	1.0	RFSUNEUAIZKAJO-OEXCPVAWSA-N	direct	637270822	4146.0	90.7375489103	0.01	87.7522967181	0.604534784325	2.01	0.254044016083
6289374	637270822	4015.0	43.876148359	1.20906956865	DLRVVLDZNNYCBX-CQUJWQHSSA-N	1.0	RFSUNEUAIZKAJO-OEXCPVAWSA-N	direct	637270822	658.0	87.6736641391	0.01	87.7522967181	0.604534784325	2.01	0.254044016083
6289375	637270822	4015.0	43.876148359	1.20906956865	DLRVVLDZNNYCBX-CQUJWQHSSA-N	1.0	RFSUNEUAIZKAJO-OEXCPVAWSA-N	direct	637270822	2754.0	87.6736641391	0.01	87.7522967181	0.604534784325	2.01	0.254044016083
6289376	637270822	4015.0	43.876148359	1.20906956865	DLRVVLDZNNYCBX-CQUJWQHSSA-N	1.0	RFSUNEUAIZKAJO-OEXCPVAWSA-N	direct	637270822	4575.0	87.6736641391	0.01	87.7522967181	0.604534784325	2.01	0.254044016083
6289377	637270822	4015.0	43.876148359	1.20906956865	DLRVVLDZNNYCBX-CQUJWQHSSA-N	1.0	RFSUNEUAIZKAJO-OEXCPVAWSA-N	direct	637270822	5746.0	87.6736641391	0.01	87.7522967181	0.604534784325	2.01	0.254044016083
6289378	637270822	4015.0	43.876148359	1.20906956865	DLRVVLDZNNYCBX-CQUJWQHSSA-N	1.0	RFSUNEUAIZKAJO-OEXCPVAWSA-N	direct	637270822	5904.0	87.6736641391	0.01	87.7522967181	0.604534784325	2.01	0.254044016083
6289379	637270822	4015.0	43.876148359	1.20906956865	DLRVVLDZNNYCBX-CQUJWQHSSA-N	1.0	RFSUNEUAIZKAJO-OEXCPVAWSA-N	direct	637270822	6396.0	87.6736641391	0.01	87.7522967181	0.604534784325	2.01	0.254044016083
20712278	637264487	5669.0	44.3279021421	1.19637362491	DLRVVLDZNNYCBX-CQUJWQHSSA-N	1.0	LKDRXBCSQODPBY-AMVSKUEXSA-N	direct	637264487	4385.0	78.19859629	0.01	88.6558042841	0.598186812455	2.01	0.254024160714
20712279	637264487	5669.0	44.3279021421	1.19637362491	DLRVVLDZNNYCBX-CQUJWQHSSA-N	1.0	LKDRXBCSQODPBY-AMVSKUEXSA-N	direct	637264487	5154.0	78.19859629	0.01	88.6558042841	0.598186812455	2.01	0.254024160714
20712282	637264487	5669.0	44.3279021421	1.19637362491	DLRVVLDZNNYCBX-CQUJWQHSSA-N	1.0	LKDRXBCSQODPBY-AMVSKUEXSA-N	direct	637264487	2331.0	73.467245621	0.01	88.6558042841	0.598186812455	2.01	0.254024160714
11360078	637271627	5669.0	43.0888423913	1.22913363639	DLRVVLDZNNYCBX-CQUJWQHSSA-N	1.0	LKDRXBCSQODPBY-AMVSKUEXSA-N	direct	637271627	1011.0	98.154281982	0.01	86.1776847825	0.614566818195	2.01	0.253939351176
11360079	637271627	5669.0	43.0888423913	1.22913363639	DLRVVLDZNNYCBX-CQUJWQHSSA-N	1.0	LKDRXBCSQODPBY-AMVSKUEXSA-N	direct	637271627	2127.0	98.154281982	0.01	86.1776847825	0.614566818195	2.01	0.253939351176
11360080	637271627	5669.0	43.0888423913	1.22913363639	DLRVVLDZNNYCBX-CQUJWQHSSA-N	1.0	LKDRXBCSQODPBY-AMVSKUEXSA-N	direct	637271627	1248.0	86.0680338853	0.01	86.1776847825	0.614566818195	2.01	0.253939351176
11360081	637271627	5669.0	43.0888423913	1.22913363639	DLRVVLDZNNYCBX-CQUJWQHSSA-N	1.0	LKDRXBCSQODPBY-AMVSKUEXSA-N	direct	637271627	5136.0	86.0680338853	0.01	86.1776847825	0.614566818195	2.01	0.253939351176
8727241	637266050	1686.0	43.0172766123	1.22913363639	DLRVVLDZNNYCBX-CQUJWQHSSA-N	1.0	RFSUNEUAIZKAJO-VRPWFDPXSA-N	direct	637266050	4116.0	94.5157001607	0.01	86.0345532247	0.614566818195	2.01	0.253833844179
8727242	637266050	1686.0	43.0172766123	1.22913363639	DLRVVLDZNNYCBX-CQUJWQHSSA-N	1.0	RFSUNEUAIZKAJO-VRPWFDPXSA-N	direct	637266050	12784.0	94.5157001607	0.01	86.0345532247	0.614566818195	2.01	0.253833844179
8727243	637266050	1686.0	43.0172766123	1.22913363639	DLRVVLDZNNYCBX-CQUJWQHSSA-N	1.0	RFSUNEUAIZKAJO-VRPWFDPXSA-N	direct	637266050	12799.0	94.5157001607	0.01	86.0345532247	0.614566818195	2.01	0.253833844179
8727244	637266050	1686.0	43.0172766123	1.22913363639	DLRVVLDZNNYCBX-CQUJWQHSSA-N	1.0	RFSUNEUAIZKAJO-VRPWFDPXSA-N	direct	637266050	12812.0	94.5157001607	0.01	86.0345532247	0.614566818195	2.01	0.253833844179
8727245	637266050	1686.0	43.0172766123	1.22913363639	DLRVVLDZNNYCBX-CQUJWQHSSA-N	1.0	RFSUNEUAIZKAJO-VRPWFDPXSA-N	direct	637266050	12821.0	94.5157001607	0.01	86.0345532247	0.614566818195	2.01	0.253833844179
8727246	637266050	1686.0	43.0172766123	1.22913363639	DLRVVLDZNNYCBX-CQUJWQHSSA-N	1.0	RFSUNEUAIZKAJO-VRPWFDPXSA-N	direct	637266050	13199.0	94.5157001607	0.01	86.0345532247	0.614566818195	2.01	0.253833844179
8727247	637266050	1686.0	43.0172766123	1.22913363639	DLRVVLDZNNYCBX-CQUJWQHSSA-N	1.0	RFSUNEUAIZKAJO-VRPWFDPXSA-N	direct	637266050	13333.0	94.5157001607	0.01	86.0345532247	0.614566818195	2.01	0.253833844179
8727248	637266050	1686.0	43.0172766123	1.22913363639	DLRVVLDZNNYCBX-CQUJWQHSSA-N	1.0	RFSUNEUAIZKAJO-VRPWFDPXSA-N	direct	637266050	13444.0	94.5157001607	0.01	86.0345532247	0.614566818195	2.01	0.253833844179
8727249	637266050	1686.0	43.0172766123	1.22913363639	DLRVVLDZNNYCBX-CQUJWQHSSA-N	1.0	RFSUNEUAIZKAJO-VRPWFDPXSA-N	direct	637266050	13446.0	94.5157001607	0.01	86.0345532247	0.614566818195	2.01	0.253833844179
8727250	637266050	1686.0	43.0172766123	1.22913363639	DLRVVLDZNNYCBX-CQUJWQHSSA-N	1.0	RFSUNEUAIZKAJO-VRPWFDPXSA-N	direct	637266050	13610.0	94.5157001607	0.01	86.0345532247	0.614566818195	2.01	0.253833844179
8727251	637266050	1686.0	43.0172766123	1.22913363639	DLRVVLDZNNYCBX-CQUJWQHSSA-N	1.0	RFSUNEUAIZKAJO-VRPWFDPXSA-N	direct	637266050	13644.0	94.5157001607	0.01	86.0345532247	0.614566818195	2.01	0.253833844179
8727252	637266050	1686.0	43.0172766123	1.22913363639	DLRVVLDZNNYCBX-CQUJWQHSSA-N	1.0	RFSUNEUAIZKAJO-VRPWFDPXSA-N	direct	637266050	13757.0	94.5157001607	0.01	86.0345532247	0.614566818195	2.01	0.253833844179
8727253	637266050	1686.0	43.0172766123	1.22913363639	DLRVVLDZNNYCBX-CQUJWQHSSA-N	1.0	RFSUNEUAIZKAJO-VRPWFDPXSA-N	direct	637266050	13919.0	94.5157001607	0.01	86.0345532247	0.614566818195	2.01	0.253833844179
8727254	637266050	1686.0	43.0172766123	1.22913363639	DLRVVLDZNNYCBX-CQUJWQHSSA-N	1.0	RFSUNEUAIZKAJO-VRPWFDPXSA-N	direct	637266050	13934.0	94.5157001607	0.01	86.0345532247	0.614566818195	2.01	0.253833844179
8727255	637266050	1686.0	43.0172766123	1.22913363639	DLRVVLDZNNYCBX-CQUJWQHSSA-N	1.0	RFSUNEUAIZKAJO-VRPWFDPXSA-N	direct	637266050	13981.0	94.5157001607	0.01	86.0345532247	0.614566818195	2.01	0.253833844179
8727256	637266050	1686.0	43.0172766123	1.22913363639	DLRVVLDZNNYCBX-CQUJWQHSSA-N	1.0	RFSUNEUAIZKAJO-VRPWFDPXSA-N	direct	637266050	14112.0	94.5157001607	0.01	86.0345532247	0.614566818195	2.01	0.253833844179
8727257	637266050	1686.0	43.0172766123	1.22913363639	DLRVVLDZNNYCBX-CQUJWQHSSA-N	1.0	RFSUNEUAIZKAJO-VRPWFDPXSA-N	direct	637266050	14119.0	94.5157001607	0.01	86.0345532247	0.614566818195	2.01	0.253833844179
8727258	637266050	1686.0	43.0172766123	1.22913363639	DLRVVLDZNNYCBX-CQUJWQHSSA-N	1.0	RFSUNEUAIZKAJO-VRPWFDPXSA-N	direct	637266050	14492.0	94.5157001607	0.01	86.0345532247	0.614566818195	2.01	0.253833844179
8727259	637266050	1686.0	43.0172766123	1.22913363639	DLRVVLDZNNYCBX-CQUJWQHSSA-N	1.0	RFSUNEUAIZKAJO-VRPWFDPXSA-N	direct	637266050	14501.0	94.5157001607	0.01	86.0345532247	0.614566818195	2.01	0.253833844179
8727260	637266050	1686.0	43.0172766123	1.22913363639	DLRVVLDZNNYCBX-CQUJWQHSSA-N	1.0	RFSUNEUAIZKAJO-VRPWFDPXSA-N	direct	637266050	14507.0	94.5157001607	0.01	86.0345532247	0.614566818195	2.01	0.253833844179
8727261	637266050	1686.0	43.0172766123	1.22913363639	DLRVVLDZNNYCBX-CQUJWQHSSA-N	1.0	RFSUNEUAIZKAJO-VRPWFDPXSA-N	direct	637266050	14517.0	94.5157001607	0.01	86.0345532247	0.614566818195	2.01	0.253833844179
8727262	637266050	1686.0	43.0172766123	1.22913363639	DLRVVLDZNNYCBX-CQUJWQHSSA-N	1.0	RFSUNEUAIZKAJO-VRPWFDPXSA-N	direct	637266050	14526.0	94.5157001607	0.01	86.0345532247	0.614566818195	2.01	0.253833844179
8727263	637266050	1686.0	43.0172766123	1.22913363639	DLRVVLDZNNYCBX-CQUJWQHSSA-N	1.0	RFSUNEUAIZKAJO-VRPWFDPXSA-N	direct	637266050	14537.0	94.5157001607	0.01	86.0345532247	0.614566818195	2.01	0.253833844179
8727264	637266050	1686.0	43.0172766123	1.22913363639	DLRVVLDZNNYCBX-CQUJWQHSSA-N	1.0	RFSUNEUAIZKAJO-VRPWFDPXSA-N	direct	637266050	14695.0	94.5157001607	0.01	86.0345532247	0.614566818195	2.01	0.253833844179
8727265	637266050	1686.0	43.0172766123	1.22913363639	DLRVVLDZNNYCBX-CQUJWQHSSA-N	1.0	RFSUNEUAIZKAJO-VRPWFDPXSA-N	direct	637266050	16605.0	94.5157001607	0.01	86.0345532247	0.614566818195	2.01	0.253833844179
8727266	637266050	1686.0	43.0172766123	1.22913363639	DLRVVLDZNNYCBX-CQUJWQHSSA-N	1.0	RFSUNEUAIZKAJO-VRPWFDPXSA-N	direct	637266050	16791.0	94.5157001607	0.01	86.0345532247	0.614566818195	2.01	0.253833844179
8727267	637266050	1686.0	43.0172766123	1.22913363639	DLRVVLDZNNYCBX-CQUJWQHSSA-N	1.0	RFSUNEUAIZKAJO-VRPWFDPXSA-N	direct	637266050	16888.0	94.5157001607	0.01	86.0345532247	0.614566818195	2.01	0.253833844179
7513233	637266903	4928.0	44.1944991418	1.19637362491	DLRVVLDZNNYCBX-CQUJWQHSSA-N	1.0	WQZGKKKJIJFFOK-GASJEMHNSA-N	direct	637266903	5031.0	85.8996294549	0.01	88.3889982837	0.598186812455	2.01	0.253832825829
7513235	637266903	4928.0	44.1944991418	1.19637362491	DLRVVLDZNNYCBX-CQUJWQHSSA-N	1.0	WQZGKKKJIJFFOK-GASJEMHNSA-N	direct	637266903	12891.0	73.189767482	0.01	88.3889982837	0.598186812455	2.01	0.253832825829
7513236	637266903	4928.0	44.1944991418	1.19637362491	DLRVVLDZNNYCBX-CQUJWQHSSA-N	1.0	WQZGKKKJIJFFOK-GASJEMHNSA-N	direct	637266903	14875.0	73.189767482	0.01	88.3889982837	0.598186812455	2.01	0.253832825829
11360006	637271627	5669.0	43.0888423913	1.22454279479	DLRVVLDZNNYCBX-CQUJWQHSSA-N	1.0	LKDRXBCSQODPBY-AMVSKUEXSA-N	direct	637271627	1011.0	98.154281982	0.01	86.1776847825	0.612271397395	2.01	0.253701901048
11360007	637271627	5669.0	43.0888423913	1.22454279479	DLRVVLDZNNYCBX-CQUJWQHSSA-N	1.0	LKDRXBCSQODPBY-AMVSKUEXSA-N	direct	637271627	2127.0	98.154281982	0.01	86.1776847825	0.612271397395	2.01	0.253701901048
11360008	637271627	5669.0	43.0888423913	1.22454279479	DLRVVLDZNNYCBX-CQUJWQHSSA-N	1.0	LKDRXBCSQODPBY-AMVSKUEXSA-N	direct	637271627	1248.0	86.0680338853	0.01	86.1776847825	0.612271397395	2.01	0.253701901048
11360009	637271627	5669.0	43.0888423913	1.22454279479	DLRVVLDZNNYCBX-CQUJWQHSSA-N	1.0	LKDRXBCSQODPBY-AMVSKUEXSA-N	direct	637271627	5136.0	86.0680338853	0.01	86.1776847825	0.612271397395	2.01	0.253701901048
8726603	637266050	1686.0	43.0172766123	1.22454279479	DLRVVLDZNNYCBX-CQUJWQHSSA-N	1.0	RFSUNEUAIZKAJO-VRPWFDPXSA-N	direct	637266050	4116.0	94.5157001607	0.01	86.0345532247	0.612271397395	2.01	0.253596492708
8726604	637266050	1686.0	43.0172766123	1.22454279479	DLRVVLDZNNYCBX-CQUJWQHSSA-N	1.0	RFSUNEUAIZKAJO-VRPWFDPXSA-N	direct	637266050	12784.0	94.5157001607	0.01	86.0345532247	0.612271397395	2.01	0.253596492708
8726605	637266050	1686.0	43.0172766123	1.22454279479	DLRVVLDZNNYCBX-CQUJWQHSSA-N	1.0	RFSUNEUAIZKAJO-VRPWFDPXSA-N	direct	637266050	12799.0	94.5157001607	0.01	86.0345532247	0.612271397395	2.01	0.253596492708
8726606	637266050	1686.0	43.0172766123	1.22454279479	DLRVVLDZNNYCBX-CQUJWQHSSA-N	1.0	RFSUNEUAIZKAJO-VRPWFDPXSA-N	direct	637266050	12812.0	94.5157001607	0.01	86.0345532247	0.612271397395	2.01	0.253596492708
8726607	637266050	1686.0	43.0172766123	1.22454279479	DLRVVLDZNNYCBX-CQUJWQHSSA-N	1.0	RFSUNEUAIZKAJO-VRPWFDPXSA-N	direct	637266050	12821.0	94.5157001607	0.01	86.0345532247	0.612271397395	2.01	0.253596492708
8726608	637266050	1686.0	43.0172766123	1.22454279479	DLRVVLDZNNYCBX-CQUJWQHSSA-N	1.0	RFSUNEUAIZKAJO-VRPWFDPXSA-N	direct	637266050	13199.0	94.5157001607	0.01	86.0345532247	0.612271397395	2.01	0.253596492708
8726609	637266050	1686.0	43.0172766123	1.22454279479	DLRVVLDZNNYCBX-CQUJWQHSSA-N	1.0	RFSUNEUAIZKAJO-VRPWFDPXSA-N	direct	637266050	13333.0	94.5157001607	0.01	86.0345532247	0.612271397395	2.01	0.253596492708
8726610	637266050	1686.0	43.0172766123	1.22454279479	DLRVVLDZNNYCBX-CQUJWQHSSA-N	1.0	RFSUNEUAIZKAJO-VRPWFDPXSA-N	direct	637266050	13444.0	94.5157001607	0.01	86.0345532247	0.612271397395	2.01	0.253596492708
8726611	637266050	1686.0	43.0172766123	1.22454279479	DLRVVLDZNNYCBX-CQUJWQHSSA-N	1.0	RFSUNEUAIZKAJO-VRPWFDPXSA-N	direct	637266050	13446.0	94.5157001607	0.01	86.0345532247	0.612271397395	2.01	0.253596492708
8726612	637266050	1686.0	43.0172766123	1.22454279479	DLRVVLDZNNYCBX-CQUJWQHSSA-N	1.0	RFSUNEUAIZKAJO-VRPWFDPXSA-N	direct	637266050	13610.0	94.5157001607	0.01	86.0345532247	0.612271397395	2.01	0.253596492708
8726613	637266050	1686.0	43.0172766123	1.22454279479	DLRVVLDZNNYCBX-CQUJWQHSSA-N	1.0	RFSUNEUAIZKAJO-VRPWFDPXSA-N	direct	637266050	13644.0	94.5157001607	0.01	86.0345532247	0.612271397395	2.01	0.253596492708
8726614	637266050	1686.0	43.0172766123	1.22454279479	DLRVVLDZNNYCBX-CQUJWQHSSA-N	1.0	RFSUNEUAIZKAJO-VRPWFDPXSA-N	direct	637266050	13757.0	94.5157001607	0.01	86.0345532247	0.612271397395	2.01	0.253596492708
8726615	637266050	1686.0	43.0172766123	1.22454279479	DLRVVLDZNNYCBX-CQUJWQHSSA-N	1.0	RFSUNEUAIZKAJO-VRPWFDPXSA-N	direct	637266050	13919.0	94.5157001607	0.01	86.0345532247	0.612271397395	2.01	0.253596492708
8726616	637266050	1686.0	43.0172766123	1.22454279479	DLRVVLDZNNYCBX-CQUJWQHSSA-N	1.0	RFSUNEUAIZKAJO-VRPWFDPXSA-N	direct	637266050	13934.0	94.5157001607	0.01	86.0345532247	0.612271397395	2.01	0.253596492708
8726617	637266050	1686.0	43.0172766123	1.22454279479	DLRVVLDZNNYCBX-CQUJWQHSSA-N	1.0	RFSUNEUAIZKAJO-VRPWFDPXSA-N	direct	637266050	13981.0	94.5157001607	0.01	86.0345532247	0.612271397395	2.01	0.253596492708
8726618	637266050	1686.0	43.0172766123	1.22454279479	DLRVVLDZNNYCBX-CQUJWQHSSA-N	1.0	RFSUNEUAIZKAJO-VRPWFDPXSA-N	direct	637266050	14112.0	94.5157001607	0.01	86.0345532247	0.612271397395	2.01	0.253596492708
8726619	637266050	1686.0	43.0172766123	1.22454279479	DLRVVLDZNNYCBX-CQUJWQHSSA-N	1.0	RFSUNEUAIZKAJO-VRPWFDPXSA-N	direct	637266050	14119.0	94.5157001607	0.01	86.0345532247	0.612271397395	2.01	0.253596492708
8726620	637266050	1686.0	43.0172766123	1.22454279479	DLRVVLDZNNYCBX-CQUJWQHSSA-N	1.0	RFSUNEUAIZKAJO-VRPWFDPXSA-N	direct	637266050	14492.0	94.5157001607	0.01	86.0345532247	0.612271397395	2.01	0.253596492708
8726621	637266050	1686.0	43.0172766123	1.22454279479	DLRVVLDZNNYCBX-CQUJWQHSSA-N	1.0	RFSUNEUAIZKAJO-VRPWFDPXSA-N	direct	637266050	14501.0	94.5157001607	0.01	86.0345532247	0.612271397395	2.01	0.253596492708
8726622	637266050	1686.0	43.0172766123	1.22454279479	DLRVVLDZNNYCBX-CQUJWQHSSA-N	1.0	RFSUNEUAIZKAJO-VRPWFDPXSA-N	direct	637266050	14507.0	94.5157001607	0.01	86.0345532247	0.612271397395	2.01	0.253596492708
8726623	637266050	1686.0	43.0172766123	1.22454279479	DLRVVLDZNNYCBX-CQUJWQHSSA-N	1.0	RFSUNEUAIZKAJO-VRPWFDPXSA-N	direct	637266050	14517.0	94.5157001607	0.01	86.0345532247	0.612271397395	2.01	0.253596492708
8726624	637266050	1686.0	43.0172766123	1.22454279479	DLRVVLDZNNYCBX-CQUJWQHSSA-N	1.0	RFSUNEUAIZKAJO-VRPWFDPXSA-N	direct	637266050	14526.0	94.5157001607	0.01	86.0345532247	0.612271397395	2.01	0.253596492708
8726625	637266050	1686.0	43.0172766123	1.22454279479	DLRVVLDZNNYCBX-CQUJWQHSSA-N	1.0	RFSUNEUAIZKAJO-VRPWFDPXSA-N	direct	637266050	14537.0	94.5157001607	0.01	86.0345532247	0.612271397395	2.01	0.253596492708
8726626	637266050	1686.0	43.0172766123	1.22454279479	DLRVVLDZNNYCBX-CQUJWQHSSA-N	1.0	RFSUNEUAIZKAJO-VRPWFDPXSA-N	direct	637266050	14695.0	94.5157001607	0.01	86.0345532247	0.612271397395	2.01	0.253596492708
8726627	637266050	1686.0	43.0172766123	1.22454279479	DLRVVLDZNNYCBX-CQUJWQHSSA-N	1.0	RFSUNEUAIZKAJO-VRPWFDPXSA-N	direct	637266050	16605.0	94.5157001607	0.01	86.0345532247	0.612271397395	2.01	0.253596492708
8726628	637266050	1686.0	43.0172766123	1.22454279479	DLRVVLDZNNYCBX-CQUJWQHSSA-N	1.0	RFSUNEUAIZKAJO-VRPWFDPXSA-N	direct	637266050	16791.0	94.5157001607	0.01	86.0345532247	0.612271397395	2.01	0.253596492708
8726629	637266050	1686.0	43.0172766123	1.22454279479	DLRVVLDZNNYCBX-CQUJWQHSSA-N	1.0	RFSUNEUAIZKAJO-VRPWFDPXSA-N	direct	637266050	16888.0	94.5157001607	0.01	86.0345532247	0.612271397395	2.01	0.253596492708
6291756	637270822	4015.0	43.876148359	1.19637362491	DLRVVLDZNNYCBX-CQUJWQHSSA-N	1.0	RFSUNEUAIZKAJO-OEXCPVAWSA-N	direct	637270822	1248.0	102.987162775	0.01	87.7522967181	0.598186812455	2.01	0.253374470793
6291757	637270822	4015.0	43.876148359	1.19637362491	DLRVVLDZNNYCBX-CQUJWQHSSA-N	1.0	RFSUNEUAIZKAJO-OEXCPVAWSA-N	direct	637270822	5136.0	102.987162775	0.01	87.7522967181	0.598186812455	2.01	0.253374470793
6291760	637270822	4015.0	43.876148359	1.19637362491	DLRVVLDZNNYCBX-CQUJWQHSSA-N	1.0	RFSUNEUAIZKAJO-OEXCPVAWSA-N	direct	637270822	1179.0	97.1524273409	0.01	87.7522967181	0.598186812455	2.01	0.253374470793
6291761	637270822	4015.0	43.876148359	1.19637362491	DLRVVLDZNNYCBX-CQUJWQHSSA-N	1.0	RFSUNEUAIZKAJO-OEXCPVAWSA-N	direct	637270822	1656.0	97.1524273409	0.01	87.7522967181	0.598186812455	2.01	0.253374470793
6291764	637270822	4015.0	43.876148359	1.19637362491	DLRVVLDZNNYCBX-CQUJWQHSSA-N	1.0	RFSUNEUAIZKAJO-OEXCPVAWSA-N	direct	637270822	1011.0	94.3904055908	0.01	87.7522967181	0.598186812455	2.01	0.253374470793
6291765	637270822	4015.0	43.876148359	1.19637362491	DLRVVLDZNNYCBX-CQUJWQHSSA-N	1.0	RFSUNEUAIZKAJO-OEXCPVAWSA-N	direct	637270822	1203.0	94.3904055908	0.01	87.7522967181	0.598186812455	2.01	0.253374470793
6291767	637270822	4015.0	43.876148359	1.19637362491	DLRVVLDZNNYCBX-CQUJWQHSSA-N	1.0	RFSUNEUAIZKAJO-OEXCPVAWSA-N	direct	637270822	2127.0	94.3904055908	0.01	87.7522967181	0.598186812455	2.01	0.253374470793
6291768	637270822	4015.0	43.876148359	1.19637362491	DLRVVLDZNNYCBX-CQUJWQHSSA-N	1.0	RFSUNEUAIZKAJO-OEXCPVAWSA-N	direct	637270822	7236.0	94.3904055908	0.01	87.7522967181	0.598186812455	2.01	0.253374470793
6291769	637270822	4015.0	43.876148359	1.19637362491	DLRVVLDZNNYCBX-CQUJWQHSSA-N	1.0	RFSUNEUAIZKAJO-OEXCPVAWSA-N	direct	637270822	11520.0	94.3904055908	0.01	87.7522967181	0.598186812455	2.01	0.253374470793
6291772	637270822	4015.0	43.876148359	1.19637362491	DLRVVLDZNNYCBX-CQUJWQHSSA-N	1.0	RFSUNEUAIZKAJO-OEXCPVAWSA-N	direct	637270822	3785.0	90.7375489103	0.01	87.7522967181	0.598186812455	2.01	0.253374470793
6291773	637270822	4015.0	43.876148359	1.19637362491	DLRVVLDZNNYCBX-CQUJWQHSSA-N	1.0	RFSUNEUAIZKAJO-OEXCPVAWSA-N	direct	637270822	4146.0	90.7375489103	0.01	87.7522967181	0.598186812455	2.01	0.253374470793
6291774	637270822	4015.0	43.876148359	1.19637362491	DLRVVLDZNNYCBX-CQUJWQHSSA-N	1.0	RFSUNEUAIZKAJO-OEXCPVAWSA-N	direct	637270822	658.0	87.6736641391	0.01	87.7522967181	0.598186812455	2.01	0.253374470793
6291775	637270822	4015.0	43.876148359	1.19637362491	DLRVVLDZNNYCBX-CQUJWQHSSA-N	1.0	RFSUNEUAIZKAJO-OEXCPVAWSA-N	direct	637270822	2754.0	87.6736641391	0.01	87.7522967181	0.598186812455	2.01	0.253374470793
6291776	637270822	4015.0	43.876148359	1.19637362491	DLRVVLDZNNYCBX-CQUJWQHSSA-N	1.0	RFSUNEUAIZKAJO-OEXCPVAWSA-N	direct	637270822	4575.0	87.6736641391	0.01	87.7522967181	0.598186812455	2.01	0.253374470793
6291777	637270822	4015.0	43.876148359	1.19637362491	DLRVVLDZNNYCBX-CQUJWQHSSA-N	1.0	RFSUNEUAIZKAJO-OEXCPVAWSA-N	direct	637270822	5746.0	87.6736641391	0.01	87.7522967181	0.598186812455	2.01	0.253374470793
6291778	637270822	4015.0	43.876148359	1.19637362491	DLRVVLDZNNYCBX-CQUJWQHSSA-N	1.0	RFSUNEUAIZKAJO-OEXCPVAWSA-N	direct	637270822	5904.0	87.6736641391	0.01	87.7522967181	0.598186812455	2.01	0.253374470793
6291779	637270822	4015.0	43.876148359	1.19637362491	DLRVVLDZNNYCBX-CQUJWQHSSA-N	1.0	RFSUNEUAIZKAJO-OEXCPVAWSA-N	direct	637270822	6396.0	87.6736641391	0.01	87.7522967181	0.598186812455	2.01	0.253374470793
8978470	637265913	1157.0	42.6675615401	1.22913363639	DLRVVLDZNNYCBX-CQUJWQHSSA-N	1.0	WQZGKKKJIJFFOK-GASJEMHNSA-N	direct	637265913	971.0	101.410050399	0.01	85.3351230802	0.614566818195	2.01	0.253316369324
8978471	637265913	1157.0	42.6675615401	1.22913363639	DLRVVLDZNNYCBX-CQUJWQHSSA-N	1.0	WQZGKKKJIJFFOK-GASJEMHNSA-N	direct	637265913	6325.0	101.410050399	0.01	85.3351230802	0.614566818195	2.01	0.253316369324
8978488	637265913	2964.0	42.6675615401	1.22913363639	DLRVVLDZNNYCBX-CQUJWQHSSA-N	1.0	WQZGKKKJIJFFOK-GASJEMHNSA-N	direct	637265913	971.0	101.410050399	0.01	85.3351230802	0.614566818195	2.01	0.253316369324
8978489	637265913	2964.0	42.6675615401	1.22913363639	DLRVVLDZNNYCBX-CQUJWQHSSA-N	1.0	WQZGKKKJIJFFOK-GASJEMHNSA-N	direct	637265913	6325.0	101.410050399	0.01	85.3351230802	0.614566818195	2.01	0.253316369324
8978386	637265913	1157.0	42.6675615401	1.22454279479	DLRVVLDZNNYCBX-CQUJWQHSSA-N	1.0	WQZGKKKJIJFFOK-GASJEMHNSA-N	direct	637265913	971.0	101.410050399	0.01	85.3351230802	0.612271397395	2.01	0.253079501726
8978387	637265913	1157.0	42.6675615401	1.22454279479	DLRVVLDZNNYCBX-CQUJWQHSSA-N	1.0	WQZGKKKJIJFFOK-GASJEMHNSA-N	direct	637265913	6325.0	101.410050399	0.01	85.3351230802	0.612271397395	2.01	0.253079501726
8978404	637265913	2964.0	42.6675615401	1.22454279479	DLRVVLDZNNYCBX-CQUJWQHSSA-N	1.0	WQZGKKKJIJFFOK-GASJEMHNSA-N	direct	637265913	971.0	101.410050399	0.01	85.3351230802	0.612271397395	2.01	0.253079501726
8978405	637265913	2964.0	42.6675615401	1.22454279479	DLRVVLDZNNYCBX-CQUJWQHSSA-N	1.0	WQZGKKKJIJFFOK-GASJEMHNSA-N	direct	637265913	6325.0	101.410050399	0.01	85.3351230802	0.612271397395	2.01	0.253079501726
11360042	637271627	5669.0	43.0888423913	1.20906956865	DLRVVLDZNNYCBX-CQUJWQHSSA-N	1.0	LKDRXBCSQODPBY-AMVSKUEXSA-N	direct	637271627	1011.0	98.154281982	0.01	86.1776847825	0.604534784325	2.01	0.252896635913
11360043	637271627	5669.0	43.0888423913	1.20906956865	DLRVVLDZNNYCBX-CQUJWQHSSA-N	1.0	LKDRXBCSQODPBY-AMVSKUEXSA-N	direct	637271627	2127.0	98.154281982	0.01	86.1776847825	0.604534784325	2.01	0.252896635913
11360044	637271627	5669.0	43.0888423913	1.20906956865	DLRVVLDZNNYCBX-CQUJWQHSSA-N	1.0	LKDRXBCSQODPBY-AMVSKUEXSA-N	direct	637271627	1248.0	86.0680338853	0.01	86.1776847825	0.604534784325	2.01	0.252896635913
11360045	637271627	5669.0	43.0888423913	1.20906956865	DLRVVLDZNNYCBX-CQUJWQHSSA-N	1.0	LKDRXBCSQODPBY-AMVSKUEXSA-N	direct	637271627	5136.0	86.0680338853	0.01	86.1776847825	0.604534784325	2.01	0.252896635913
8726922	637266050	1686.0	43.0172766123	1.20906956865	DLRVVLDZNNYCBX-CQUJWQHSSA-N	1.0	RFSUNEUAIZKAJO-VRPWFDPXSA-N	direct	637266050	4116.0	94.5157001607	0.01	86.0345532247	0.604534784325	2.01	0.252791562145
8726923	637266050	1686.0	43.0172766123	1.20906956865	DLRVVLDZNNYCBX-CQUJWQHSSA-N	1.0	RFSUNEUAIZKAJO-VRPWFDPXSA-N	direct	637266050	12784.0	94.5157001607	0.01	86.0345532247	0.604534784325	2.01	0.252791562145
8726924	637266050	1686.0	43.0172766123	1.20906956865	DLRVVLDZNNYCBX-CQUJWQHSSA-N	1.0	RFSUNEUAIZKAJO-VRPWFDPXSA-N	direct	637266050	12799.0	94.5157001607	0.01	86.0345532247	0.604534784325	2.01	0.252791562145
8726925	637266050	1686.0	43.0172766123	1.20906956865	DLRVVLDZNNYCBX-CQUJWQHSSA-N	1.0	RFSUNEUAIZKAJO-VRPWFDPXSA-N	direct	637266050	12812.0	94.5157001607	0.01	86.0345532247	0.604534784325	2.01	0.252791562145
8726926	637266050	1686.0	43.0172766123	1.20906956865	DLRVVLDZNNYCBX-CQUJWQHSSA-N	1.0	RFSUNEUAIZKAJO-VRPWFDPXSA-N	direct	637266050	12821.0	94.5157001607	0.01	86.0345532247	0.604534784325	2.01	0.252791562145
8726927	637266050	1686.0	43.0172766123	1.20906956865	DLRVVLDZNNYCBX-CQUJWQHSSA-N	1.0	RFSUNEUAIZKAJO-VRPWFDPXSA-N	direct	637266050	13199.0	94.5157001607	0.01	86.0345532247	0.604534784325	2.01	0.252791562145
8726928	637266050	1686.0	43.0172766123	1.20906956865	DLRVVLDZNNYCBX-CQUJWQHSSA-N	1.0	RFSUNEUAIZKAJO-VRPWFDPXSA-N	direct	637266050	13333.0	94.5157001607	0.01	86.0345532247	0.604534784325	2.01	0.252791562145
8726929	637266050	1686.0	43.0172766123	1.20906956865	DLRVVLDZNNYCBX-CQUJWQHSSA-N	1.0	RFSUNEUAIZKAJO-VRPWFDPXSA-N	direct	637266050	13444.0	94.5157001607	0.01	86.0345532247	0.604534784325	2.01	0.252791562145
8726930	637266050	1686.0	43.0172766123	1.20906956865	DLRVVLDZNNYCBX-CQUJWQHSSA-N	1.0	RFSUNEUAIZKAJO-VRPWFDPXSA-N	direct	637266050	13446.0	94.5157001607	0.01	86.0345532247	0.604534784325	2.01	0.252791562145
8726931	637266050	1686.0	43.0172766123	1.20906956865	DLRVVLDZNNYCBX-CQUJWQHSSA-N	1.0	RFSUNEUAIZKAJO-VRPWFDPXSA-N	direct	637266050	13610.0	94.5157001607	0.01	86.0345532247	0.604534784325	2.01	0.252791562145
8726932	637266050	1686.0	43.0172766123	1.20906956865	DLRVVLDZNNYCBX-CQUJWQHSSA-N	1.0	RFSUNEUAIZKAJO-VRPWFDPXSA-N	direct	637266050	13644.0	94.5157001607	0.01	86.0345532247	0.604534784325	2.01	0.252791562145
8726933	637266050	1686.0	43.0172766123	1.20906956865	DLRVVLDZNNYCBX-CQUJWQHSSA-N	1.0	RFSUNEUAIZKAJO-VRPWFDPXSA-N	direct	637266050	13757.0	94.5157001607	0.01	86.0345532247	0.604534784325	2.01	0.252791562145
8726934	637266050	1686.0	43.0172766123	1.20906956865	DLRVVLDZNNYCBX-CQUJWQHSSA-N	1.0	RFSUNEUAIZKAJO-VRPWFDPXSA-N	direct	637266050	13919.0	94.5157001607	0.01	86.0345532247	0.604534784325	2.01	0.252791562145
8726935	637266050	1686.0	43.0172766123	1.20906956865	DLRVVLDZNNYCBX-CQUJWQHSSA-N	1.0	RFSUNEUAIZKAJO-VRPWFDPXSA-N	direct	637266050	13934.0	94.5157001607	0.01	86.0345532247	0.604534784325	2.01	0.252791562145
8726936	637266050	1686.0	43.0172766123	1.20906956865	DLRVVLDZNNYCBX-CQUJWQHSSA-N	1.0	RFSUNEUAIZKAJO-VRPWFDPXSA-N	direct	637266050	13981.0	94.5157001607	0.01	86.0345532247	0.604534784325	2.01	0.252791562145
8726937	637266050	1686.0	43.0172766123	1.20906956865	DLRVVLDZNNYCBX-CQUJWQHSSA-N	1.0	RFSUNEUAIZKAJO-VRPWFDPXSA-N	direct	637266050	14112.0	94.5157001607	0.01	86.0345532247	0.604534784325	2.01	0.252791562145
8726938	637266050	1686.0	43.0172766123	1.20906956865	DLRVVLDZNNYCBX-CQUJWQHSSA-N	1.0	RFSUNEUAIZKAJO-VRPWFDPXSA-N	direct	637266050	14119.0	94.5157001607	0.01	86.0345532247	0.604534784325	2.01	0.252791562145
8726939	637266050	1686.0	43.0172766123	1.20906956865	DLRVVLDZNNYCBX-CQUJWQHSSA-N	1.0	RFSUNEUAIZKAJO-VRPWFDPXSA-N	direct	637266050	14492.0	94.5157001607	0.01	86.0345532247	0.604534784325	2.01	0.252791562145
8726940	637266050	1686.0	43.0172766123	1.20906956865	DLRVVLDZNNYCBX-CQUJWQHSSA-N	1.0	RFSUNEUAIZKAJO-VRPWFDPXSA-N	direct	637266050	14501.0	94.5157001607	0.01	86.0345532247	0.604534784325	2.01	0.252791562145
8726941	637266050	1686.0	43.0172766123	1.20906956865	DLRVVLDZNNYCBX-CQUJWQHSSA-N	1.0	RFSUNEUAIZKAJO-VRPWFDPXSA-N	direct	637266050	14507.0	94.5157001607	0.01	86.0345532247	0.604534784325	2.01	0.252791562145
8726942	637266050	1686.0	43.0172766123	1.20906956865	DLRVVLDZNNYCBX-CQUJWQHSSA-N	1.0	RFSUNEUAIZKAJO-VRPWFDPXSA-N	direct	637266050	14517.0	94.5157001607	0.01	86.0345532247	0.604534784325	2.01	0.252791562145
8726943	637266050	1686.0	43.0172766123	1.20906956865	DLRVVLDZNNYCBX-CQUJWQHSSA-N	1.0	RFSUNEUAIZKAJO-VRPWFDPXSA-N	direct	637266050	14526.0	94.5157001607	0.01	86.0345532247	0.604534784325	2.01	0.252791562145
8726944	637266050	1686.0	43.0172766123	1.20906956865	DLRVVLDZNNYCBX-CQUJWQHSSA-N	1.0	RFSUNEUAIZKAJO-VRPWFDPXSA-N	direct	637266050	14537.0	94.5157001607	0.01	86.0345532247	0.604534784325	2.01	0.252791562145
8726945	637266050	1686.0	43.0172766123	1.20906956865	DLRVVLDZNNYCBX-CQUJWQHSSA-N	1.0	RFSUNEUAIZKAJO-VRPWFDPXSA-N	direct	637266050	14695.0	94.5157001607	0.01	86.0345532247	0.604534784325	2.01	0.252791562145
8726946	637266050	1686.0	43.0172766123	1.20906956865	DLRVVLDZNNYCBX-CQUJWQHSSA-N	1.0	RFSUNEUAIZKAJO-VRPWFDPXSA-N	direct	637266050	16605.0	94.5157001607	0.01	86.0345532247	0.604534784325	2.01	0.252791562145
8726947	637266050	1686.0	43.0172766123	1.20906956865	DLRVVLDZNNYCBX-CQUJWQHSSA-N	1.0	RFSUNEUAIZKAJO-VRPWFDPXSA-N	direct	637266050	16791.0	94.5157001607	0.01	86.0345532247	0.604534784325	2.01	0.252791562145
8726948	637266050	1686.0	43.0172766123	1.20906956865	DLRVVLDZNNYCBX-CQUJWQHSSA-N	1.0	RFSUNEUAIZKAJO-VRPWFDPXSA-N	direct	637266050	16888.0	94.5157001607	0.01	86.0345532247	0.604534784325	2.01	0.252791562145
25323574	637268956	1157.0	42.1197582241	1.22913363639	DLRVVLDZNNYCBX-CQUJWQHSSA-N	1.0	WQZGKKKJIJFFOK-GASJEMHNSA-N	direct	637268956	1203.0	63.4329736338	0.01	84.2395164482	0.614566818195	2.01	0.252499351095
25323575	637268956	1157.0	42.1197582241	1.22913363639	DLRVVLDZNNYCBX-CQUJWQHSSA-N	1.0	WQZGKKKJIJFFOK-GASJEMHNSA-N	direct	637268956	7560.0	63.4329736338	0.01	84.2395164482	0.614566818195	2.01	0.252499351095
25323576	637268956	1157.0	42.1197582241	1.22913363639	DLRVVLDZNNYCBX-CQUJWQHSSA-N	1.0	WQZGKKKJIJFFOK-GASJEMHNSA-N	direct	637268956	7637.0	63.4329736338	0.01	84.2395164482	0.614566818195	2.01	0.252499351095
25323577	637268956	1157.0	42.1197582241	1.22913363639	DLRVVLDZNNYCBX-CQUJWQHSSA-N	1.0	WQZGKKKJIJFFOK-GASJEMHNSA-N	direct	637268956	9801.0	63.4329736338	0.01	84.2395164482	0.614566818195	2.01	0.252499351095
25323578	637268956	1157.0	42.1197582241	1.22913363639	DLRVVLDZNNYCBX-CQUJWQHSSA-N	1.0	WQZGKKKJIJFFOK-GASJEMHNSA-N	direct	637268956	11610.0	63.4329736338	0.01	84.2395164482	0.614566818195	2.01	0.252499351095
25323616	637268956	2964.0	42.1197582241	1.22913363639	DLRVVLDZNNYCBX-CQUJWQHSSA-N	1.0	WQZGKKKJIJFFOK-GASJEMHNSA-N	direct	637268956	1203.0	63.4329736338	0.01	84.2395164482	0.614566818195	2.01	0.252499351095
25323617	637268956	2964.0	42.1197582241	1.22913363639	DLRVVLDZNNYCBX-CQUJWQHSSA-N	1.0	WQZGKKKJIJFFOK-GASJEMHNSA-N	direct	637268956	7560.0	63.4329736338	0.01	84.2395164482	0.614566818195	2.01	0.252499351095
25323618	637268956	2964.0	42.1197582241	1.22913363639	DLRVVLDZNNYCBX-CQUJWQHSSA-N	1.0	WQZGKKKJIJFFOK-GASJEMHNSA-N	direct	637268956	7637.0	63.4329736338	0.01	84.2395164482	0.614566818195	2.01	0.252499351095
25323619	637268956	2964.0	42.1197582241	1.22913363639	DLRVVLDZNNYCBX-CQUJWQHSSA-N	1.0	WQZGKKKJIJFFOK-GASJEMHNSA-N	direct	637268956	9801.0	63.4329736338	0.01	84.2395164482	0.614566818195	2.01	0.252499351095
25323620	637268956	2964.0	42.1197582241	1.22913363639	DLRVVLDZNNYCBX-CQUJWQHSSA-N	1.0	WQZGKKKJIJFFOK-GASJEMHNSA-N	direct	637268956	11610.0	63.4329736338	0.01	84.2395164482	0.614566818195	2.01	0.252499351095
8978428	637265913	1157.0	42.6675615401	1.20906956865	DLRVVLDZNNYCBX-CQUJWQHSSA-N	1.0	WQZGKKKJIJFFOK-GASJEMHNSA-N	direct	637265913	971.0	101.410050399	0.01	85.3351230802	0.604534784325	2.01	0.252276212124
8978429	637265913	1157.0	42.6675615401	1.20906956865	DLRVVLDZNNYCBX-CQUJWQHSSA-N	1.0	WQZGKKKJIJFFOK-GASJEMHNSA-N	direct	637265913	6325.0	101.410050399	0.01	85.3351230802	0.604534784325	2.01	0.252276212124
8978446	637265913	2964.0	42.6675615401	1.20906956865	DLRVVLDZNNYCBX-CQUJWQHSSA-N	1.0	WQZGKKKJIJFFOK-GASJEMHNSA-N	direct	637265913	971.0	101.410050399	0.01	85.3351230802	0.604534784325	2.01	0.252276212124
8978447	637265913	2964.0	42.6675615401	1.20906956865	DLRVVLDZNNYCBX-CQUJWQHSSA-N	1.0	WQZGKKKJIJFFOK-GASJEMHNSA-N	direct	637265913	6325.0	101.410050399	0.01	85.3351230802	0.604534784325	2.01	0.252276212124
25323392	637268956	1157.0	42.1197582241	1.22454279479	DLRVVLDZNNYCBX-CQUJWQHSSA-N	1.0	WQZGKKKJIJFFOK-GASJEMHNSA-N	direct	637268956	1203.0	63.4329736338	0.01	84.2395164482	0.612271397395	2.01	0.252263247462
25323393	637268956	1157.0	42.1197582241	1.22454279479	DLRVVLDZNNYCBX-CQUJWQHSSA-N	1.0	WQZGKKKJIJFFOK-GASJEMHNSA-N	direct	637268956	7560.0	63.4329736338	0.01	84.2395164482	0.612271397395	2.01	0.252263247462
25323394	637268956	1157.0	42.1197582241	1.22454279479	DLRVVLDZNNYCBX-CQUJWQHSSA-N	1.0	WQZGKKKJIJFFOK-GASJEMHNSA-N	direct	637268956	7637.0	63.4329736338	0.01	84.2395164482	0.612271397395	2.01	0.252263247462
25323395	637268956	1157.0	42.1197582241	1.22454279479	DLRVVLDZNNYCBX-CQUJWQHSSA-N	1.0	WQZGKKKJIJFFOK-GASJEMHNSA-N	direct	637268956	9801.0	63.4329736338	0.01	84.2395164482	0.612271397395	2.01	0.252263247462
25323396	637268956	1157.0	42.1197582241	1.22454279479	DLRVVLDZNNYCBX-CQUJWQHSSA-N	1.0	WQZGKKKJIJFFOK-GASJEMHNSA-N	direct	637268956	11610.0	63.4329736338	0.01	84.2395164482	0.612271397395	2.01	0.252263247462
25323434	637268956	2964.0	42.1197582241	1.22454279479	DLRVVLDZNNYCBX-CQUJWQHSSA-N	1.0	WQZGKKKJIJFFOK-GASJEMHNSA-N	direct	637268956	1203.0	63.4329736338	0.01	84.2395164482	0.612271397395	2.01	0.252263247462
25323435	637268956	2964.0	42.1197582241	1.22454279479	DLRVVLDZNNYCBX-CQUJWQHSSA-N	1.0	WQZGKKKJIJFFOK-GASJEMHNSA-N	direct	637268956	7560.0	63.4329736338	0.01	84.2395164482	0.612271397395	2.01	0.252263247462
25323436	637268956	2964.0	42.1197582241	1.22454279479	DLRVVLDZNNYCBX-CQUJWQHSSA-N	1.0	WQZGKKKJIJFFOK-GASJEMHNSA-N	direct	637268956	7637.0	63.4329736338	0.01	84.2395164482	0.612271397395	2.01	0.252263247462
25323437	637268956	2964.0	42.1197582241	1.22454279479	DLRVVLDZNNYCBX-CQUJWQHSSA-N	1.0	WQZGKKKJIJFFOK-GASJEMHNSA-N	direct	637268956	9801.0	63.4329736338	0.01	84.2395164482	0.612271397395	2.01	0.252263247462
25323438	637268956	2964.0	42.1197582241	1.22454279479	DLRVVLDZNNYCBX-CQUJWQHSSA-N	1.0	WQZGKKKJIJFFOK-GASJEMHNSA-N	direct	637268956	11610.0	63.4329736338	0.01	84.2395164482	0.612271397395	2.01	0.252263247462
11360114	637271627	5669.0	43.0888423913	1.19637362491	DLRVVLDZNNYCBX-CQUJWQHSSA-N	1.0	LKDRXBCSQODPBY-AMVSKUEXSA-N	direct	637271627	1011.0	98.154281982	0.01	86.1776847825	0.598186812455	2.01	0.252230114599
11360115	637271627	5669.0	43.0888423913	1.19637362491	DLRVVLDZNNYCBX-CQUJWQHSSA-N	1.0	LKDRXBCSQODPBY-AMVSKUEXSA-N	direct	637271627	2127.0	98.154281982	0.01	86.1776847825	0.598186812455	2.01	0.252230114599
11360116	637271627	5669.0	43.0888423913	1.19637362491	DLRVVLDZNNYCBX-CQUJWQHSSA-N	1.0	LKDRXBCSQODPBY-AMVSKUEXSA-N	direct	637271627	1248.0	86.0680338853	0.01	86.1776847825	0.598186812455	2.01	0.252230114599
11360117	637271627	5669.0	43.0888423913	1.19637362491	DLRVVLDZNNYCBX-CQUJWQHSSA-N	1.0	LKDRXBCSQODPBY-AMVSKUEXSA-N	direct	637271627	5136.0	86.0680338853	0.01	86.1776847825	0.598186812455	2.01	0.252230114599
46907526	637266172	1157.0	45.4179366371	1.13417754822	DLRVVLDZNNYCBX-CQUJWQHSSA-N	1.0	WQZGKKKJIJFFOK-GASJEMHNSA-N	direct	637266172	2437.0	200.0	0.01	90.8358732742	0.56708877411	2.01	0.252183190276
46907532	637266172	2964.0	45.4179366371	1.13417754822	DLRVVLDZNNYCBX-CQUJWQHSSA-N	1.0	WQZGKKKJIJFFOK-GASJEMHNSA-N	direct	637266172	2437.0	200.0	0.01	90.8358732742	0.56708877411	2.01	0.252183190276
46907536	637266172	12848.0	45.4179366371	1.13417754822	DLRVVLDZNNYCBX-CQUJWQHSSA-N	1.0	WQZGKKKJIJFFOK-GASJEMHNSA-N	direct	637266172	2437.0	200.0	0.01	90.8358732742	0.56708877411	2.01	0.252183190276
8727560	637266050	1686.0	43.0172766123	1.19637362491	DLRVVLDZNNYCBX-CQUJWQHSSA-N	1.0	RFSUNEUAIZKAJO-VRPWFDPXSA-N	direct	637266050	4116.0	94.5157001607	0.01	86.0345532247	0.598186812455	2.01	0.252125317758
8727561	637266050	1686.0	43.0172766123	1.19637362491	DLRVVLDZNNYCBX-CQUJWQHSSA-N	1.0	RFSUNEUAIZKAJO-VRPWFDPXSA-N	direct	637266050	12784.0	94.5157001607	0.01	86.0345532247	0.598186812455	2.01	0.252125317758
8727562	637266050	1686.0	43.0172766123	1.19637362491	DLRVVLDZNNYCBX-CQUJWQHSSA-N	1.0	RFSUNEUAIZKAJO-VRPWFDPXSA-N	direct	637266050	12799.0	94.5157001607	0.01	86.0345532247	0.598186812455	2.01	0.252125317758
8727563	637266050	1686.0	43.0172766123	1.19637362491	DLRVVLDZNNYCBX-CQUJWQHSSA-N	1.0	RFSUNEUAIZKAJO-VRPWFDPXSA-N	direct	637266050	12812.0	94.5157001607	0.01	86.0345532247	0.598186812455	2.01	0.252125317758
8727564	637266050	1686.0	43.0172766123	1.19637362491	DLRVVLDZNNYCBX-CQUJWQHSSA-N	1.0	RFSUNEUAIZKAJO-VRPWFDPXSA-N	direct	637266050	12821.0	94.5157001607	0.01	86.0345532247	0.598186812455	2.01	0.252125317758
8727565	637266050	1686.0	43.0172766123	1.19637362491	DLRVVLDZNNYCBX-CQUJWQHSSA-N	1.0	RFSUNEUAIZKAJO-VRPWFDPXSA-N	direct	637266050	13199.0	94.5157001607	0.01	86.0345532247	0.598186812455	2.01	0.252125317758
8727566	637266050	1686.0	43.0172766123	1.19637362491	DLRVVLDZNNYCBX-CQUJWQHSSA-N	1.0	RFSUNEUAIZKAJO-VRPWFDPXSA-N	direct	637266050	13333.0	94.5157001607	0.01	86.0345532247	0.598186812455	2.01	0.252125317758
8727567	637266050	1686.0	43.0172766123	1.19637362491	DLRVVLDZNNYCBX-CQUJWQHSSA-N	1.0	RFSUNEUAIZKAJO-VRPWFDPXSA-N	direct	637266050	13444.0	94.5157001607	0.01	86.0345532247	0.598186812455	2.01	0.252125317758
8727568	637266050	1686.0	43.0172766123	1.19637362491	DLRVVLDZNNYCBX-CQUJWQHSSA-N	1.0	RFSUNEUAIZKAJO-VRPWFDPXSA-N	direct	637266050	13446.0	94.5157001607	0.01	86.0345532247	0.598186812455	2.01	0.252125317758
8727569	637266050	1686.0	43.0172766123	1.19637362491	DLRVVLDZNNYCBX-CQUJWQHSSA-N	1.0	RFSUNEUAIZKAJO-VRPWFDPXSA-N	direct	637266050	13610.0	94.5157001607	0.01	86.0345532247	0.598186812455	2.01	0.252125317758
8727570	637266050	1686.0	43.0172766123	1.19637362491	DLRVVLDZNNYCBX-CQUJWQHSSA-N	1.0	RFSUNEUAIZKAJO-VRPWFDPXSA-N	direct	637266050	13644.0	94.5157001607	0.01	86.0345532247	0.598186812455	2.01	0.252125317758
8727571	637266050	1686.0	43.0172766123	1.19637362491	DLRVVLDZNNYCBX-CQUJWQHSSA-N	1.0	RFSUNEUAIZKAJO-VRPWFDPXSA-N	direct	637266050	13757.0	94.5157001607	0.01	86.0345532247	0.598186812455	2.01	0.252125317758
8727572	637266050	1686.0	43.0172766123	1.19637362491	DLRVVLDZNNYCBX-CQUJWQHSSA-N	1.0	RFSUNEUAIZKAJO-VRPWFDPXSA-N	direct	637266050	13919.0	94.5157001607	0.01	86.0345532247	0.598186812455	2.01	0.252125317758
8727573	637266050	1686.0	43.0172766123	1.19637362491	DLRVVLDZNNYCBX-CQUJWQHSSA-N	1.0	RFSUNEUAIZKAJO-VRPWFDPXSA-N	direct	637266050	13934.0	94.5157001607	0.01	86.0345532247	0.598186812455	2.01	0.252125317758
8727574	637266050	1686.0	43.0172766123	1.19637362491	DLRVVLDZNNYCBX-CQUJWQHSSA-N	1.0	RFSUNEUAIZKAJO-VRPWFDPXSA-N	direct	637266050	13981.0	94.5157001607	0.01	86.0345532247	0.598186812455	2.01	0.252125317758
8727575	637266050	1686.0	43.0172766123	1.19637362491	DLRVVLDZNNYCBX-CQUJWQHSSA-N	1.0	RFSUNEUAIZKAJO-VRPWFDPXSA-N	direct	637266050	14112.0	94.5157001607	0.01	86.0345532247	0.598186812455	2.01	0.252125317758
8727576	637266050	1686.0	43.0172766123	1.19637362491	DLRVVLDZNNYCBX-CQUJWQHSSA-N	1.0	RFSUNEUAIZKAJO-VRPWFDPXSA-N	direct	637266050	14119.0	94.5157001607	0.01	86.0345532247	0.598186812455	2.01	0.252125317758
8727577	637266050	1686.0	43.0172766123	1.19637362491	DLRVVLDZNNYCBX-CQUJWQHSSA-N	1.0	RFSUNEUAIZKAJO-VRPWFDPXSA-N	direct	637266050	14492.0	94.5157001607	0.01	86.0345532247	0.598186812455	2.01	0.252125317758
8727578	637266050	1686.0	43.0172766123	1.19637362491	DLRVVLDZNNYCBX-CQUJWQHSSA-N	1.0	RFSUNEUAIZKAJO-VRPWFDPXSA-N	direct	637266050	14501.0	94.5157001607	0.01	86.0345532247	0.598186812455	2.01	0.252125317758
8727579	637266050	1686.0	43.0172766123	1.19637362491	DLRVVLDZNNYCBX-CQUJWQHSSA-N	1.0	RFSUNEUAIZKAJO-VRPWFDPXSA-N	direct	637266050	14507.0	94.5157001607	0.01	86.0345532247	0.598186812455	2.01	0.252125317758
8727580	637266050	1686.0	43.0172766123	1.19637362491	DLRVVLDZNNYCBX-CQUJWQHSSA-N	1.0	RFSUNEUAIZKAJO-VRPWFDPXSA-N	direct	637266050	14517.0	94.5157001607	0.01	86.0345532247	0.598186812455	2.01	0.252125317758
8727581	637266050	1686.0	43.0172766123	1.19637362491	DLRVVLDZNNYCBX-CQUJWQHSSA-N	1.0	RFSUNEUAIZKAJO-VRPWFDPXSA-N	direct	637266050	14526.0	94.5157001607	0.01	86.0345532247	0.598186812455	2.01	0.252125317758
8727582	637266050	1686.0	43.0172766123	1.19637362491	DLRVVLDZNNYCBX-CQUJWQHSSA-N	1.0	RFSUNEUAIZKAJO-VRPWFDPXSA-N	direct	637266050	14537.0	94.5157001607	0.01	86.0345532247	0.598186812455	2.01	0.252125317758
8727583	637266050	1686.0	43.0172766123	1.19637362491	DLRVVLDZNNYCBX-CQUJWQHSSA-N	1.0	RFSUNEUAIZKAJO-VRPWFDPXSA-N	direct	637266050	14695.0	94.5157001607	0.01	86.0345532247	0.598186812455	2.01	0.252125317758
8727584	637266050	1686.0	43.0172766123	1.19637362491	DLRVVLDZNNYCBX-CQUJWQHSSA-N	1.0	RFSUNEUAIZKAJO-VRPWFDPXSA-N	direct	637266050	16605.0	94.5157001607	0.01	86.0345532247	0.598186812455	2.01	0.252125317758
8727585	637266050	1686.0	43.0172766123	1.19637362491	DLRVVLDZNNYCBX-CQUJWQHSSA-N	1.0	RFSUNEUAIZKAJO-VRPWFDPXSA-N	direct	637266050	16791.0	94.5157001607	0.01	86.0345532247	0.598186812455	2.01	0.252125317758
8727586	637266050	1686.0	43.0172766123	1.19637362491	DLRVVLDZNNYCBX-CQUJWQHSSA-N	1.0	RFSUNEUAIZKAJO-VRPWFDPXSA-N	direct	637266050	16888.0	94.5157001607	0.01	86.0345532247	0.598186812455	2.01	0.252125317758
23611344	637264963	5669.0	41.6307841426	1.22913363639	DLRVVLDZNNYCBX-CQUJWQHSSA-N	1.0	LKDRXBCSQODPBY-AMVSKUEXSA-N	direct	637264963	5154.0	200.0	0.01	83.2615682852	0.614566818195	2.01	0.25176331407
23611345	637264963	5669.0	41.6307841426	1.22913363639	DLRVVLDZNNYCBX-CQUJWQHSSA-N	1.0	LKDRXBCSQODPBY-AMVSKUEXSA-N	direct	637264963	6393.0	200.0	0.01	83.2615682852	0.614566818195	2.01	0.25176331407
25854998	637264413	5669.0	41.5606673062	1.22913363639	DLRVVLDZNNYCBX-CQUJWQHSSA-N	1.0	LKDRXBCSQODPBY-AMVSKUEXSA-N	direct	637264413	638.0	63.3904055908	0.01	83.1213346123	0.614566818195	2.01	0.251657238674
25854999	637264413	5669.0	41.5606673062	1.22913363639	DLRVVLDZNNYCBX-CQUJWQHSSA-N	1.0	LKDRXBCSQODPBY-AMVSKUEXSA-N	direct	637264413	4592.0	63.3904055908	0.01	83.1213346123	0.614566818195	2.01	0.251657238674
25855000	637264413	5669.0	41.5606673062	1.22913363639	DLRVVLDZNNYCBX-CQUJWQHSSA-N	1.0	LKDRXBCSQODPBY-AMVSKUEXSA-N	direct	637264413	12512.0	63.3904055908	0.01	83.1213346123	0.614566818195	2.01	0.251657238674
8978512	637265913	1157.0	42.6675615401	1.19637362491	DLRVVLDZNNYCBX-CQUJWQHSSA-N	1.0	WQZGKKKJIJFFOK-GASJEMHNSA-N	direct	637265913	971.0	101.410050399	0.01	85.3351230802	0.598186812455	2.01	0.251611325966
8978513	637265913	1157.0	42.6675615401	1.19637362491	DLRVVLDZNNYCBX-CQUJWQHSSA-N	1.0	WQZGKKKJIJFFOK-GASJEMHNSA-N	direct	637265913	6325.0	101.410050399	0.01	85.3351230802	0.598186812455	2.01	0.251611325966
8978530	637265913	2964.0	42.6675615401	1.19637362491	DLRVVLDZNNYCBX-CQUJWQHSSA-N	1.0	WQZGKKKJIJFFOK-GASJEMHNSA-N	direct	637265913	971.0	101.410050399	0.01	85.3351230802	0.598186812455	2.01	0.251611325966
8978531	637265913	2964.0	42.6675615401	1.19637362491	DLRVVLDZNNYCBX-CQUJWQHSSA-N	1.0	WQZGKKKJIJFFOK-GASJEMHNSA-N	direct	637265913	6325.0	101.410050399	0.01	85.3351230802	0.598186812455	2.01	0.251611325966
23611316	637264963	5669.0	41.6307841426	1.22454279479	DLRVVLDZNNYCBX-CQUJWQHSSA-N	1.0	LKDRXBCSQODPBY-AMVSKUEXSA-N	direct	637264963	5154.0	200.0	0.01	83.2615682852	0.612271397395	2.01	0.251527898681
23611317	637264963	5669.0	41.6307841426	1.22454279479	DLRVVLDZNNYCBX-CQUJWQHSSA-N	1.0	LKDRXBCSQODPBY-AMVSKUEXSA-N	direct	637264963	6393.0	200.0	0.01	83.2615682852	0.612271397395	2.01	0.251527898681
25323483	637268956	1157.0	42.1197582241	1.20906956865	DLRVVLDZNNYCBX-CQUJWQHSSA-N	1.0	WQZGKKKJIJFFOK-GASJEMHNSA-N	direct	637268956	1203.0	63.4329736338	0.01	84.2395164482	0.604534784325	2.01	0.251462548701
25323484	637268956	1157.0	42.1197582241	1.20906956865	DLRVVLDZNNYCBX-CQUJWQHSSA-N	1.0	WQZGKKKJIJFFOK-GASJEMHNSA-N	direct	637268956	7560.0	63.4329736338	0.01	84.2395164482	0.604534784325	2.01	0.251462548701
25323485	637268956	1157.0	42.1197582241	1.20906956865	DLRVVLDZNNYCBX-CQUJWQHSSA-N	1.0	WQZGKKKJIJFFOK-GASJEMHNSA-N	direct	637268956	7637.0	63.4329736338	0.01	84.2395164482	0.604534784325	2.01	0.251462548701
25323486	637268956	1157.0	42.1197582241	1.20906956865	DLRVVLDZNNYCBX-CQUJWQHSSA-N	1.0	WQZGKKKJIJFFOK-GASJEMHNSA-N	direct	637268956	9801.0	63.4329736338	0.01	84.2395164482	0.604534784325	2.01	0.251462548701
25323487	637268956	1157.0	42.1197582241	1.20906956865	DLRVVLDZNNYCBX-CQUJWQHSSA-N	1.0	WQZGKKKJIJFFOK-GASJEMHNSA-N	direct	637268956	11610.0	63.4329736338	0.01	84.2395164482	0.604534784325	2.01	0.251462548701
25323525	637268956	2964.0	42.1197582241	1.20906956865	DLRVVLDZNNYCBX-CQUJWQHSSA-N	1.0	WQZGKKKJIJFFOK-GASJEMHNSA-N	direct	637268956	1203.0	63.4329736338	0.01	84.2395164482	0.604534784325	2.01	0.251462548701
25323526	637268956	2964.0	42.1197582241	1.20906956865	DLRVVLDZNNYCBX-CQUJWQHSSA-N	1.0	WQZGKKKJIJFFOK-GASJEMHNSA-N	direct	637268956	7560.0	63.4329736338	0.01	84.2395164482	0.604534784325	2.01	0.251462548701
25323527	637268956	2964.0	42.1197582241	1.20906956865	DLRVVLDZNNYCBX-CQUJWQHSSA-N	1.0	WQZGKKKJIJFFOK-GASJEMHNSA-N	direct	637268956	7637.0	63.4329736338	0.01	84.2395164482	0.604534784325	2.01	0.251462548701
25323528	637268956	2964.0	42.1197582241	1.20906956865	DLRVVLDZNNYCBX-CQUJWQHSSA-N	1.0	WQZGKKKJIJFFOK-GASJEMHNSA-N	direct	637268956	9801.0	63.4329736338	0.01	84.2395164482	0.604534784325	2.01	0.251462548701
25323529	637268956	2964.0	42.1197582241	1.20906956865	DLRVVLDZNNYCBX-CQUJWQHSSA-N	1.0	WQZGKKKJIJFFOK-GASJEMHNSA-N	direct	637268956	11610.0	63.4329736338	0.01	84.2395164482	0.604534784325	2.01	0.251462548701
25854926	637264413	5669.0	41.5606673062	1.22454279479	DLRVVLDZNNYCBX-CQUJWQHSSA-N	1.0	LKDRXBCSQODPBY-AMVSKUEXSA-N	direct	637264413	638.0	63.3904055908	0.01	83.1213346123	0.612271397395	2.01	0.251421922473
25854927	637264413	5669.0	41.5606673062	1.22454279479	DLRVVLDZNNYCBX-CQUJWQHSSA-N	1.0	LKDRXBCSQODPBY-AMVSKUEXSA-N	direct	637264413	4592.0	63.3904055908	0.01	83.1213346123	0.612271397395	2.01	0.251421922473
25854928	637264413	5669.0	41.5606673062	1.22454279479	DLRVVLDZNNYCBX-CQUJWQHSSA-N	1.0	LKDRXBCSQODPBY-AMVSKUEXSA-N	direct	637264413	12512.0	63.3904055908	0.01	83.1213346123	0.612271397395	2.01	0.251421922473
9386541	637268440	1157.0	41.3251388593	1.22913363639	DLRVVLDZNNYCBX-CQUJWQHSSA-N	1.0	WQZGKKKJIJFFOK-GASJEMHNSA-N	direct	637268440	6129.0	129.0	0.01	82.6502777185	0.614566818195	2.01	0.251299936783
9386546	637268440	2964.0	41.3251388593	1.22913363639	DLRVVLDZNNYCBX-CQUJWQHSSA-N	1.0	WQZGKKKJIJFFOK-GASJEMHNSA-N	direct	637268440	6129.0	129.0	0.01	82.6502777185	0.614566818195	2.01	0.251299936783
2134578	637266136	5669.0	44.6946486306	1.13417754822	DLRVVLDZNNYCBX-CQUJWQHSSA-N	1.0	LKDRXBCSQODPBY-AMVSKUEXSA-N	direct	637266136	2160.0	63.714442691	0.01	89.3892972611	0.56708877411	2.01	0.251173123497
2134579	637266136	5669.0	44.6946486306	1.13417754822	DLRVVLDZNNYCBX-CQUJWQHSSA-N	1.0	LKDRXBCSQODPBY-AMVSKUEXSA-N	direct	637266136	4146.0	63.714442691	0.01	89.3892972611	0.56708877411	2.01	0.251173123497
2134580	637266136	5669.0	44.6946486306	1.13417754822	DLRVVLDZNNYCBX-CQUJWQHSSA-N	1.0	LKDRXBCSQODPBY-AMVSKUEXSA-N	direct	637266136	4720.0	63.714442691	0.01	89.3892972611	0.56708877411	2.01	0.251173123497
46022929	637271605	12378.0	44.638272164	1.13417754822	DLRVVLDZNNYCBX-CQUJWQHSSA-N	1.0	RFSUNEUAIZKAJO-ARQDHWQXSA-N	direct	637271605	2192.0	200.0	0.01	89.276544328	0.56708877411	2.01	0.251093880475
46022932	637271605	14710.0	44.638272164	1.13417754822	DLRVVLDZNNYCBX-CQUJWQHSSA-N	1.0	RFSUNEUAIZKAJO-VRPWFDPXSA-N	direct	637271605	2192.0	200.0	0.01	89.276544328	0.56708877411	2.01	0.251093880475
9386515	637268440	1157.0	41.3251388593	1.22454279479	DLRVVLDZNNYCBX-CQUJWQHSSA-N	1.0	WQZGKKKJIJFFOK-GASJEMHNSA-N	direct	637268440	6129.0	129.0	0.01	82.6502777185	0.612271397395	2.01	0.251064954683
9386520	637268440	2964.0	41.3251388593	1.22454279479	DLRVVLDZNNYCBX-CQUJWQHSSA-N	1.0	WQZGKKKJIJFFOK-GASJEMHNSA-N	direct	637268440	6129.0	129.0	0.01	82.6502777185	0.612271397395	2.01	0.251064954683
11127115	637271537	1157.0	44.5272435507	1.13417754822	DLRVVLDZNNYCBX-CQUJWQHSSA-N	1.0	WQZGKKKJIJFFOK-GASJEMHNSA-N	direct	637271537	8360.0	85.5316526696	0.01	89.0544871014	0.56708877411	2.01	0.250937598404
11127116	637271537	1157.0	44.5272435507	1.13417754822	DLRVVLDZNNYCBX-CQUJWQHSSA-N	1.0	WQZGKKKJIJFFOK-GASJEMHNSA-N	direct	637271537	10160.0	85.5316526696	0.01	89.0544871014	0.56708877411	2.01	0.250937598404
11127127	637271537	2964.0	44.5272435507	1.13417754822	DLRVVLDZNNYCBX-CQUJWQHSSA-N	1.0	WQZGKKKJIJFFOK-GASJEMHNSA-N	direct	637271537	8360.0	85.5316526696	0.01	89.0544871014	0.56708877411	2.01	0.250937598404
11127128	637271537	2964.0	44.5272435507	1.13417754822	DLRVVLDZNNYCBX-CQUJWQHSSA-N	1.0	WQZGKKKJIJFFOK-GASJEMHNSA-N	direct	637271537	10160.0	85.5316526696	0.01	89.0544871014	0.56708877411	2.01	0.250937598404
25323665	637268956	1157.0	42.1197582241	1.19637362491	DLRVVLDZNNYCBX-CQUJWQHSSA-N	1.0	WQZGKKKJIJFFOK-GASJEMHNSA-N	direct	637268956	1203.0	63.4329736338	0.01	84.2395164482	0.598186812455	2.01	0.250799806993
25323666	637268956	1157.0	42.1197582241	1.19637362491	DLRVVLDZNNYCBX-CQUJWQHSSA-N	1.0	WQZGKKKJIJFFOK-GASJEMHNSA-N	direct	637268956	7560.0	63.4329736338	0.01	84.2395164482	0.598186812455	2.01	0.250799806993
25323667	637268956	1157.0	42.1197582241	1.19637362491	DLRVVLDZNNYCBX-CQUJWQHSSA-N	1.0	WQZGKKKJIJFFOK-GASJEMHNSA-N	direct	637268956	7637.0	63.4329736338	0.01	84.2395164482	0.598186812455	2.01	0.250799806993
25323668	637268956	1157.0	42.1197582241	1.19637362491	DLRVVLDZNNYCBX-CQUJWQHSSA-N	1.0	WQZGKKKJIJFFOK-GASJEMHNSA-N	direct	637268956	9801.0	63.4329736338	0.01	84.2395164482	0.598186812455	2.01	0.250799806993
25323669	637268956	1157.0	42.1197582241	1.19637362491	DLRVVLDZNNYCBX-CQUJWQHSSA-N	1.0	WQZGKKKJIJFFOK-GASJEMHNSA-N	direct	637268956	11610.0	63.4329736338	0.01	84.2395164482	0.598186812455	2.01	0.250799806993
25323707	637268956	2964.0	42.1197582241	1.19637362491	DLRVVLDZNNYCBX-CQUJWQHSSA-N	1.0	WQZGKKKJIJFFOK-GASJEMHNSA-N	direct	637268956	1203.0	63.4329736338	0.01	84.2395164482	0.598186812455	2.01	0.250799806993
25323708	637268956	2964.0	42.1197582241	1.19637362491	DLRVVLDZNNYCBX-CQUJWQHSSA-N	1.0	WQZGKKKJIJFFOK-GASJEMHNSA-N	direct	637268956	7560.0	63.4329736338	0.01	84.2395164482	0.598186812455	2.01	0.250799806993
25323709	637268956	2964.0	42.1197582241	1.19637362491	DLRVVLDZNNYCBX-CQUJWQHSSA-N	1.0	WQZGKKKJIJFFOK-GASJEMHNSA-N	direct	637268956	7637.0	63.4329736338	0.01	84.2395164482	0.598186812455	2.01	0.250799806993
25323710	637268956	2964.0	42.1197582241	1.19637362491	DLRVVLDZNNYCBX-CQUJWQHSSA-N	1.0	WQZGKKKJIJFFOK-GASJEMHNSA-N	direct	637268956	9801.0	63.4329736338	0.01	84.2395164482	0.598186812455	2.01	0.250799806993
25323711	637268956	2964.0	42.1197582241	1.19637362491	DLRVVLDZNNYCBX-CQUJWQHSSA-N	1.0	WQZGKKKJIJFFOK-GASJEMHNSA-N	direct	637268956	11610.0	63.4329736338	0.01	84.2395164482	0.598186812455	2.01	0.250799806993
23611330	637264963	5669.0	41.6307841426	1.20906956865	DLRVVLDZNNYCBX-CQUJWQHSSA-N	1.0	LKDRXBCSQODPBY-AMVSKUEXSA-N	direct	637264963	5154.0	200.0	0.01	83.2615682852	0.604534784325	2.01	0.250729533961
23611331	637264963	5669.0	41.6307841426	1.20906956865	DLRVVLDZNNYCBX-CQUJWQHSSA-N	1.0	LKDRXBCSQODPBY-AMVSKUEXSA-N	direct	637264963	6393.0	200.0	0.01	83.2615682852	0.604534784325	2.01	0.250729533961
24309995	637268311	1157.0	40.9281179927	1.22913363639	DLRVVLDZNNYCBX-CQUJWQHSSA-N	1.0	WQZGKKKJIJFFOK-GASJEMHNSA-N	direct	637268311	2964.0	54.642065153	0.01	81.8562359854	0.614566818195	2.01	0.250694174787
24310165	637268311	2964.0	40.9281179927	1.22913363639	DLRVVLDZNNYCBX-CQUJWQHSSA-N	1.0	WQZGKKKJIJFFOK-GASJEMHNSA-N	direct	637268311	1157.0	54.642065153	0.01	81.8562359854	0.614566818195	2.01	0.250694174787
20712206	637264487	5669.0	44.3279021421	1.13417754822	DLRVVLDZNNYCBX-CQUJWQHSSA-N	1.0	LKDRXBCSQODPBY-AMVSKUEXSA-N	direct	637264487	4385.0	78.19859629	0.01	88.6558042841	0.56708877411	2.01	0.250656273711
20712207	637264487	5669.0	44.3279021421	1.13417754822	DLRVVLDZNNYCBX-CQUJWQHSSA-N	1.0	LKDRXBCSQODPBY-AMVSKUEXSA-N	direct	637264487	5154.0	78.19859629	0.01	88.6558042841	0.56708877411	2.01	0.250656273711
20712210	637264487	5669.0	44.3279021421	1.13417754822	DLRVVLDZNNYCBX-CQUJWQHSSA-N	1.0	LKDRXBCSQODPBY-AMVSKUEXSA-N	direct	637264487	2331.0	73.467245621	0.01	88.6558042841	0.56708877411	2.01	0.250656273711
25854962	637264413	5669.0	41.5606673062	1.20906956865	DLRVVLDZNNYCBX-CQUJWQHSSA-N	1.0	LKDRXBCSQODPBY-AMVSKUEXSA-N	direct	637264413	638.0	63.3904055908	0.01	83.1213346123	0.604534784325	2.01	0.250623894128
25854963	637264413	5669.0	41.5606673062	1.20906956865	DLRVVLDZNNYCBX-CQUJWQHSSA-N	1.0	LKDRXBCSQODPBY-AMVSKUEXSA-N	direct	637264413	4592.0	63.3904055908	0.01	83.1213346123	0.604534784325	2.01	0.250623894128
25854964	637264413	5669.0	41.5606673062	1.20906956865	DLRVVLDZNNYCBX-CQUJWQHSSA-N	1.0	LKDRXBCSQODPBY-AMVSKUEXSA-N	direct	637264413	12512.0	63.3904055908	0.01	83.1213346123	0.604534784325	2.01	0.250623894128
7513137	637266903	4928.0	44.1944991418	1.13417754822	DLRVVLDZNNYCBX-CQUJWQHSSA-N	1.0	WQZGKKKJIJFFOK-GASJEMHNSA-N	direct	637266903	5031.0	85.8996294549	0.01	88.3889982837	0.56708877411	2.01	0.25046747557
7513139	637266903	4928.0	44.1944991418	1.13417754822	DLRVVLDZNNYCBX-CQUJWQHSSA-N	1.0	WQZGKKKJIJFFOK-GASJEMHNSA-N	direct	637266903	12891.0	73.189767482	0.01	88.3889982837	0.56708877411	2.01	0.25046747557
7513140	637266903	4928.0	44.1944991418	1.13417754822	DLRVVLDZNNYCBX-CQUJWQHSSA-N	1.0	WQZGKKKJIJFFOK-GASJEMHNSA-N	direct	637266903	14875.0	73.189767482	0.01	88.3889982837	0.56708877411	2.01	0.25046747557
24309197	637268311	1157.0	40.9281179927	1.22454279479	DLRVVLDZNNYCBX-CQUJWQHSSA-N	1.0	WQZGKKKJIJFFOK-GASJEMHNSA-N	direct	637268311	2964.0	54.642065153	0.01	81.8562359854	0.612271397395	2.01	0.250459759114
24309367	637268311	2964.0	40.9281179927	1.22454279479	DLRVVLDZNNYCBX-CQUJWQHSSA-N	1.0	WQZGKKKJIJFFOK-GASJEMHNSA-N	direct	637268311	1157.0	54.642065153	0.01	81.8562359854	0.612271397395	2.01	0.250459759114
9386528	637268440	1157.0	41.3251388593	1.20906956865	DLRVVLDZNNYCBX-CQUJWQHSSA-N	1.0	WQZGKKKJIJFFOK-GASJEMHNSA-N	direct	637268440	6129.0	129.0	0.01	82.6502777185	0.604534784325	2.01	0.250268059374
9386533	637268440	2964.0	41.3251388593	1.20906956865	DLRVVLDZNNYCBX-CQUJWQHSSA-N	1.0	WQZGKKKJIJFFOK-GASJEMHNSA-N	direct	637268440	6129.0	129.0	0.01	82.6502777185	0.604534784325	2.01	0.250268059374
46966834	637270932	1157.0	40.627087997	1.22913363639	DLRVVLDZNNYCBX-CQUJWQHSSA-N	1.0	WQZGKKKJIJFFOK-GASJEMHNSA-N	direct	637270932	2437.0	200.0	0.01	81.2541759941	0.614566818195	2.01	0.250231928316
46966846	637270932	2964.0	40.627087997	1.22913363639	DLRVVLDZNNYCBX-CQUJWQHSSA-N	1.0	WQZGKKKJIJFFOK-GASJEMHNSA-N	direct	637270932	2437.0	200.0	0.01	81.2541759941	0.614566818195	2.01	0.250231928316
46966854	637270932	12848.0	40.627087997	1.22913363639	DLRVVLDZNNYCBX-CQUJWQHSSA-N	1.0	WQZGKKKJIJFFOK-GASJEMHNSA-N	direct	637270932	2437.0	200.0	0.01	81.2541759941	0.614566818195	2.01	0.250231928316
23611358	637264963	5669.0	41.6307841426	1.19637362491	DLRVVLDZNNYCBX-CQUJWQHSSA-N	1.0	LKDRXBCSQODPBY-AMVSKUEXSA-N	direct	637264963	5154.0	200.0	0.01	83.2615682852	0.598186812455	2.01	0.250068724148
23611359	637264963	5669.0	41.6307841426	1.19637362491	DLRVVLDZNNYCBX-CQUJWQHSSA-N	1.0	LKDRXBCSQODPBY-AMVSKUEXSA-N	direct	637264963	6393.0	200.0	0.01	83.2615682852	0.598186812455	2.01	0.250068724148
6286956	637270822	4015.0	43.876148359	1.13417754822	DLRVVLDZNNYCBX-CQUJWQHSSA-N	1.0	RFSUNEUAIZKAJO-OEXCPVAWSA-N	direct	637270822	1248.0	102.987162775	0.01	87.7522967181	0.56708877411	2.01	0.250015197468
6286957	637270822	4015.0	43.876148359	1.13417754822	DLRVVLDZNNYCBX-CQUJWQHSSA-N	1.0	RFSUNEUAIZKAJO-OEXCPVAWSA-N	direct	637270822	5136.0	102.987162775	0.01	87.7522967181	0.56708877411	2.01	0.250015197468
6286960	637270822	4015.0	43.876148359	1.13417754822	DLRVVLDZNNYCBX-CQUJWQHSSA-N	1.0	RFSUNEUAIZKAJO-OEXCPVAWSA-N	direct	637270822	1179.0	97.1524273409	0.01	87.7522967181	0.56708877411	2.01	0.250015197468
6286961	637270822	4015.0	43.876148359	1.13417754822	DLRVVLDZNNYCBX-CQUJWQHSSA-N	1.0	RFSUNEUAIZKAJO-OEXCPVAWSA-N	direct	637270822	1656.0	97.1524273409	0.01	87.7522967181	0.56708877411	2.01	0.250015197468
6286964	637270822	4015.0	43.876148359	1.13417754822	DLRVVLDZNNYCBX-CQUJWQHSSA-N	1.0	RFSUNEUAIZKAJO-OEXCPVAWSA-N	direct	637270822	1011.0	94.3904055908	0.01	87.7522967181	0.56708877411	2.01	0.250015197468
6286965	637270822	4015.0	43.876148359	1.13417754822	DLRVVLDZNNYCBX-CQUJWQHSSA-N	1.0	RFSUNEUAIZKAJO-OEXCPVAWSA-N	direct	637270822	1203.0	94.3904055908	0.01	87.7522967181	0.56708877411	2.01	0.250015197468
6286967	637270822	4015.0	43.876148359	1.13417754822	DLRVVLDZNNYCBX-CQUJWQHSSA-N	1.0	RFSUNEUAIZKAJO-OEXCPVAWSA-N	direct	637270822	2127.0	94.3904055908	0.01	87.7522967181	0.56708877411	2.01	0.250015197468
6286968	637270822	4015.0	43.876148359	1.13417754822	DLRVVLDZNNYCBX-CQUJWQHSSA-N	1.0	RFSUNEUAIZKAJO-OEXCPVAWSA-N	direct	637270822	7236.0	94.3904055908	0.01	87.7522967181	0.56708877411	2.01	0.250015197468
6286969	637270822	4015.0	43.876148359	1.13417754822	DLRVVLDZNNYCBX-CQUJWQHSSA-N	1.0	RFSUNEUAIZKAJO-OEXCPVAWSA-N	direct	637270822	11520.0	94.3904055908	0.01	87.7522967181	0.56708877411	2.01	0.250015197468
6286972	637270822	4015.0	43.876148359	1.13417754822	DLRVVLDZNNYCBX-CQUJWQHSSA-N	1.0	RFSUNEUAIZKAJO-OEXCPVAWSA-N	direct	637270822	3785.0	90.7375489103	0.01	87.7522967181	0.56708877411	2.01	0.250015197468
6286973	637270822	4015.0	43.876148359	1.13417754822	DLRVVLDZNNYCBX-CQUJWQHSSA-N	1.0	RFSUNEUAIZKAJO-OEXCPVAWSA-N	direct	637270822	4146.0	90.7375489103	0.01	87.7522967181	0.56708877411	2.01	0.250015197468
6286974	637270822	4015.0	43.876148359	1.13417754822	DLRVVLDZNNYCBX-CQUJWQHSSA-N	1.0	RFSUNEUAIZKAJO-OEXCPVAWSA-N	direct	637270822	658.0	87.6736641391	0.01	87.7522967181	0.56708877411	2.01	0.250015197468
6286975	637270822	4015.0	43.876148359	1.13417754822	DLRVVLDZNNYCBX-CQUJWQHSSA-N	1.0	RFSUNEUAIZKAJO-OEXCPVAWSA-N	direct	637270822	2754.0	87.6736641391	0.01	87.7522967181	0.56708877411	2.01	0.250015197468
6286976	637270822	4015.0	43.876148359	1.13417754822	DLRVVLDZNNYCBX-CQUJWQHSSA-N	1.0	RFSUNEUAIZKAJO-OEXCPVAWSA-N	direct	637270822	4575.0	87.6736641391	0.01	87.7522967181	0.56708877411	2.01	0.250015197468
6286977	637270822	4015.0	43.876148359	1.13417754822	DLRVVLDZNNYCBX-CQUJWQHSSA-N	1.0	RFSUNEUAIZKAJO-OEXCPVAWSA-N	direct	637270822	5746.0	87.6736641391	0.01	87.7522967181	0.56708877411	2.01	0.250015197468
6286978	637270822	4015.0	43.876148359	1.13417754822	DLRVVLDZNNYCBX-CQUJWQHSSA-N	1.0	RFSUNEUAIZKAJO-OEXCPVAWSA-N	direct	637270822	5904.0	87.6736641391	0.01	87.7522967181	0.56708877411	2.01	0.250015197468
6286979	637270822	4015.0	43.876148359	1.13417754822	DLRVVLDZNNYCBX-CQUJWQHSSA-N	1.0	RFSUNEUAIZKAJO-OEXCPVAWSA-N	direct	637270822	6396.0	87.6736641391	0.01	87.7522967181	0.56708877411	2.01	0.250015197468
46966770	637270932	1157.0	40.627087997	1.22454279479	DLRVVLDZNNYCBX-CQUJWQHSSA-N	1.0	WQZGKKKJIJFFOK-GASJEMHNSA-N	direct	637270932	2437.0	200.0	0.01	81.2541759941	0.612271397395	2.01	0.249997944874
46966782	637270932	2964.0	40.627087997	1.22454279479	DLRVVLDZNNYCBX-CQUJWQHSSA-N	1.0	WQZGKKKJIJFFOK-GASJEMHNSA-N	direct	637270932	2437.0	200.0	0.01	81.2541759941	0.612271397395	2.01	0.249997944874
46966790	637270932	12848.0	40.627087997	1.22454279479	DLRVVLDZNNYCBX-CQUJWQHSSA-N	1.0	WQZGKKKJIJFFOK-GASJEMHNSA-N	direct	637270932	2437.0	200.0	0.01	81.2541759941	0.612271397395	2.01	0.249997944874
25855034	637264413	5669.0	41.5606673062	1.19637362491	DLRVVLDZNNYCBX-CQUJWQHSSA-N	1.0	LKDRXBCSQODPBY-AMVSKUEXSA-N	direct	637264413	638.0	63.3904055908	0.01	83.1213346123	0.598186812455	2.01	0.249963362734
25855035	637264413	5669.0	41.5606673062	1.19637362491	DLRVVLDZNNYCBX-CQUJWQHSSA-N	1.0	LKDRXBCSQODPBY-AMVSKUEXSA-N	direct	637264413	4592.0	63.3904055908	0.01	83.1213346123	0.598186812455	2.01	0.249963362734
25855036	637264413	5669.0	41.5606673062	1.19637362491	DLRVVLDZNNYCBX-CQUJWQHSSA-N	1.0	LKDRXBCSQODPBY-AMVSKUEXSA-N	direct	637264413	12512.0	63.3904055908	0.01	83.1213346123	0.598186812455	2.01	0.249963362734
24310184	637268311	12848.0	40.4145392705	1.22913363639	DLRVVLDZNNYCBX-CQUJWQHSSA-N	1.0	WQZGKKKJIJFFOK-GASJEMHNSA-N	direct	637268311	1157.0	54.642065153	0.01	80.829078541	0.614566818195	2.01	0.249903999674
24310185	637268311	12848.0	40.4145392705	1.22913363639	DLRVVLDZNNYCBX-CQUJWQHSSA-N	1.0	WQZGKKKJIJFFOK-GASJEMHNSA-N	direct	637268311	2964.0	54.642065153	0.01	80.829078541	0.614566818195	2.01	0.249903999674
30014246	637267731	2754.0	40.3979400087	1.22913363639	DLRVVLDZNNYCBX-CQUJWQHSSA-N	1.0	WQZGKKKJIJFFOK-SVZMEOIVSA-N	direct	637267731	6122.0	63.5406075122	0.01	80.7958800173	0.614566818195	2.01	0.249878335265
30014248	637267731	2754.0	40.3979400087	1.22913363639	DLRVVLDZNNYCBX-CQUJWQHSSA-N	1.0	WQZGKKKJIJFFOK-SVZMEOIVSA-N	direct	637267731	1195.0	57.3410351573	0.01	80.7958800173	0.614566818195	2.01	0.249878335265
30014249	637267731	2754.0	40.3979400087	1.22913363639	DLRVVLDZNNYCBX-CQUJWQHSSA-N	1.0	WQZGKKKJIJFFOK-SVZMEOIVSA-N	direct	637267731	4810.0	57.3410351573	0.01	80.7958800173	0.614566818195	2.01	0.249878335265
30014273	637267731	5746.0	40.3979400087	1.22913363639	DLRVVLDZNNYCBX-CQUJWQHSSA-N	1.0	WQZGKKKJIJFFOK-SVZMEOIVSA-N	direct	637267731	6122.0	63.5406075122	0.01	80.7958800173	0.614566818195	2.01	0.249878335265
30014275	637267731	5746.0	40.3979400087	1.22913363639	DLRVVLDZNNYCBX-CQUJWQHSSA-N	1.0	WQZGKKKJIJFFOK-SVZMEOIVSA-N	direct	637267731	1195.0	57.3410351573	0.01	80.7958800173	0.614566818195	2.01	0.249878335265
30014276	637267731	5746.0	40.3979400087	1.22913363639	DLRVVLDZNNYCBX-CQUJWQHSSA-N	1.0	WQZGKKKJIJFFOK-SVZMEOIVSA-N	direct	637267731	4810.0	57.3410351573	0.01	80.7958800173	0.614566818195	2.01	0.249878335265
24309386	637268311	12848.0	40.4145392705	1.22454279479	DLRVVLDZNNYCBX-CQUJWQHSSA-N	1.0	WQZGKKKJIJFFOK-GASJEMHNSA-N	direct	637268311	1157.0	54.642065153	0.01	80.829078541	0.612271397395	2.01	0.249670322867
24309387	637268311	12848.0	40.4145392705	1.22454279479	DLRVVLDZNNYCBX-CQUJWQHSSA-N	1.0	WQZGKKKJIJFFOK-GASJEMHNSA-N	direct	637268311	2964.0	54.642065153	0.01	80.829078541	0.612271397395	2.01	0.249670322867
24309596	637268311	1157.0	40.9281179927	1.20906956865	DLRVVLDZNNYCBX-CQUJWQHSSA-N	1.0	WQZGKKKJIJFFOK-GASJEMHNSA-N	direct	637268311	2964.0	54.642065153	0.01	81.8562359854	0.604534784325	2.01	0.249664784733
24309766	637268311	2964.0	40.9281179927	1.20906956865	DLRVVLDZNNYCBX-CQUJWQHSSA-N	1.0	WQZGKKKJIJFFOK-GASJEMHNSA-N	direct	637268311	1157.0	54.642065153	0.01	81.8562359854	0.604534784325	2.01	0.249664784733
30014138	637267731	2754.0	40.3979400087	1.22454279479	DLRVVLDZNNYCBX-CQUJWQHSSA-N	1.0	WQZGKKKJIJFFOK-SVZMEOIVSA-N	direct	637267731	6122.0	63.5406075122	0.01	80.7958800173	0.612271397395	2.01	0.249644682456
30014140	637267731	2754.0	40.3979400087	1.22454279479	DLRVVLDZNNYCBX-CQUJWQHSSA-N	1.0	WQZGKKKJIJFFOK-SVZMEOIVSA-N	direct	637267731	1195.0	57.3410351573	0.01	80.7958800173	0.612271397395	2.01	0.249644682456
30014141	637267731	2754.0	40.3979400087	1.22454279479	DLRVVLDZNNYCBX-CQUJWQHSSA-N	1.0	WQZGKKKJIJFFOK-SVZMEOIVSA-N	direct	637267731	4810.0	57.3410351573	0.01	80.7958800173	0.612271397395	2.01	0.249644682456
30014165	637267731	5746.0	40.3979400087	1.22454279479	DLRVVLDZNNYCBX-CQUJWQHSSA-N	1.0	WQZGKKKJIJFFOK-SVZMEOIVSA-N	direct	637267731	6122.0	63.5406075122	0.01	80.7958800173	0.612271397395	2.01	0.249644682456
30014167	637267731	5746.0	40.3979400087	1.22454279479	DLRVVLDZNNYCBX-CQUJWQHSSA-N	1.0	WQZGKKKJIJFFOK-SVZMEOIVSA-N	direct	637267731	1195.0	57.3410351573	0.01	80.7958800173	0.612271397395	2.01	0.249644682456
30014168	637267731	5746.0	40.3979400087	1.22454279479	DLRVVLDZNNYCBX-CQUJWQHSSA-N	1.0	WQZGKKKJIJFFOK-SVZMEOIVSA-N	direct	637267731	4810.0	57.3410351573	0.01	80.7958800173	0.612271397395	2.01	0.249644682456
9386554	637268440	1157.0	41.3251388593	1.19637362491	DLRVVLDZNNYCBX-CQUJWQHSSA-N	1.0	WQZGKKKJIJFFOK-GASJEMHNSA-N	direct	637268440	6129.0	129.0	0.01	82.6502777185	0.598186812455	2.01	0.249608465801
9386559	637268440	2964.0	41.3251388593	1.19637362491	DLRVVLDZNNYCBX-CQUJWQHSSA-N	1.0	WQZGKKKJIJFFOK-GASJEMHNSA-N	direct	637268440	6129.0	129.0	0.01	82.6502777185	0.598186812455	2.01	0.249608465801
46966802	637270932	1157.0	40.627087997	1.20906956865	DLRVVLDZNNYCBX-CQUJWQHSSA-N	1.0	WQZGKKKJIJFFOK-GASJEMHNSA-N	direct	637270932	2437.0	200.0	0.01	81.2541759941	0.604534784325	2.01	0.249204436319
46966814	637270932	2964.0	40.627087997	1.20906956865	DLRVVLDZNNYCBX-CQUJWQHSSA-N	1.0	WQZGKKKJIJFFOK-GASJEMHNSA-N	direct	637270932	2437.0	200.0	0.01	81.2541759941	0.604534784325	2.01	0.249204436319
46966822	637270932	12848.0	40.627087997	1.20906956865	DLRVVLDZNNYCBX-CQUJWQHSSA-N	1.0	WQZGKKKJIJFFOK-GASJEMHNSA-N	direct	637270932	2437.0	200.0	0.01	81.2541759941	0.604534784325	2.01	0.249204436319
24310394	637268311	1157.0	40.9281179927	1.19637362491	DLRVVLDZNNYCBX-CQUJWQHSSA-N	1.0	WQZGKKKJIJFFOK-GASJEMHNSA-N	direct	637268311	2964.0	54.642065153	0.01	81.8562359854	0.598186812455	2.01	0.249006781119
24310564	637268311	2964.0	40.9281179927	1.19637362491	DLRVVLDZNNYCBX-CQUJWQHSSA-N	1.0	WQZGKKKJIJFFOK-GASJEMHNSA-N	direct	637268311	1157.0	54.642065153	0.01	81.8562359854	0.598186812455	2.01	0.249006781119
11359970	637271627	5669.0	43.0888423913	1.13417754822	DLRVVLDZNNYCBX-CQUJWQHSSA-N	1.0	LKDRXBCSQODPBY-AMVSKUEXSA-N	direct	637271627	1011.0	98.154281982	0.01	86.1776847825	0.56708877411	2.01	0.248886013305
11359971	637271627	5669.0	43.0888423913	1.13417754822	DLRVVLDZNNYCBX-CQUJWQHSSA-N	1.0	LKDRXBCSQODPBY-AMVSKUEXSA-N	direct	637271627	2127.0	98.154281982	0.01	86.1776847825	0.56708877411	2.01	0.248886013305
11359972	637271627	5669.0	43.0888423913	1.13417754822	DLRVVLDZNNYCBX-CQUJWQHSSA-N	1.0	LKDRXBCSQODPBY-AMVSKUEXSA-N	direct	637271627	1248.0	86.0680338853	0.01	86.1776847825	0.56708877411	2.01	0.248886013305
11359973	637271627	5669.0	43.0888423913	1.13417754822	DLRVVLDZNNYCBX-CQUJWQHSSA-N	1.0	LKDRXBCSQODPBY-AMVSKUEXSA-N	direct	637271627	5136.0	86.0680338853	0.01	86.1776847825	0.56708877411	2.01	0.248886013305
24309785	637268311	12848.0	40.4145392705	1.20906956865	DLRVVLDZNNYCBX-CQUJWQHSSA-N	1.0	WQZGKKKJIJFFOK-GASJEMHNSA-N	direct	637268311	1157.0	54.642065153	0.01	80.829078541	0.604534784325	2.01	0.248877854204
24309786	637268311	12848.0	40.4145392705	1.20906956865	DLRVVLDZNNYCBX-CQUJWQHSSA-N	1.0	WQZGKKKJIJFFOK-GASJEMHNSA-N	direct	637268311	2964.0	54.642065153	0.01	80.829078541	0.604534784325	2.01	0.248877854204
30014192	637267731	2754.0	40.3979400087	1.20906956865	DLRVVLDZNNYCBX-CQUJWQHSSA-N	1.0	WQZGKKKJIJFFOK-SVZMEOIVSA-N	direct	637267731	6122.0	63.5406075122	0.01	80.7958800173	0.604534784325	2.01	0.248852295178
30014194	637267731	2754.0	40.3979400087	1.20906956865	DLRVVLDZNNYCBX-CQUJWQHSSA-N	1.0	WQZGKKKJIJFFOK-SVZMEOIVSA-N	direct	637267731	1195.0	57.3410351573	0.01	80.7958800173	0.604534784325	2.01	0.248852295178
30014195	637267731	2754.0	40.3979400087	1.20906956865	DLRVVLDZNNYCBX-CQUJWQHSSA-N	1.0	WQZGKKKJIJFFOK-SVZMEOIVSA-N	direct	637267731	4810.0	57.3410351573	0.01	80.7958800173	0.604534784325	2.01	0.248852295178
30014219	637267731	5746.0	40.3979400087	1.20906956865	DLRVVLDZNNYCBX-CQUJWQHSSA-N	1.0	WQZGKKKJIJFFOK-SVZMEOIVSA-N	direct	637267731	6122.0	63.5406075122	0.01	80.7958800173	0.604534784325	2.01	0.248852295178
30014221	637267731	5746.0	40.3979400087	1.20906956865	DLRVVLDZNNYCBX-CQUJWQHSSA-N	1.0	WQZGKKKJIJFFOK-SVZMEOIVSA-N	direct	637267731	1195.0	57.3410351573	0.01	80.7958800173	0.604534784325	2.01	0.248852295178
30014222	637267731	5746.0	40.3979400087	1.20906956865	DLRVVLDZNNYCBX-CQUJWQHSSA-N	1.0	WQZGKKKJIJFFOK-SVZMEOIVSA-N	direct	637267731	4810.0	57.3410351573	0.01	80.7958800173	0.604534784325	2.01	0.248852295178
8726284	637266050	1686.0	43.0172766123	1.13417754822	DLRVVLDZNNYCBX-CQUJWQHSSA-N	1.0	RFSUNEUAIZKAJO-VRPWFDPXSA-N	direct	637266050	4116.0	94.5157001607	0.01	86.0345532247	0.56708877411	2.01	0.248782605874
8726285	637266050	1686.0	43.0172766123	1.13417754822	DLRVVLDZNNYCBX-CQUJWQHSSA-N	1.0	RFSUNEUAIZKAJO-VRPWFDPXSA-N	direct	637266050	12784.0	94.5157001607	0.01	86.0345532247	0.56708877411	2.01	0.248782605874
8726286	637266050	1686.0	43.0172766123	1.13417754822	DLRVVLDZNNYCBX-CQUJWQHSSA-N	1.0	RFSUNEUAIZKAJO-VRPWFDPXSA-N	direct	637266050	12799.0	94.5157001607	0.01	86.0345532247	0.56708877411	2.01	0.248782605874
8726287	637266050	1686.0	43.0172766123	1.13417754822	DLRVVLDZNNYCBX-CQUJWQHSSA-N	1.0	RFSUNEUAIZKAJO-VRPWFDPXSA-N	direct	637266050	12812.0	94.5157001607	0.01	86.0345532247	0.56708877411	2.01	0.248782605874
8726288	637266050	1686.0	43.0172766123	1.13417754822	DLRVVLDZNNYCBX-CQUJWQHSSA-N	1.0	RFSUNEUAIZKAJO-VRPWFDPXSA-N	direct	637266050	12821.0	94.5157001607	0.01	86.0345532247	0.56708877411	2.01	0.248782605874
8726289	637266050	1686.0	43.0172766123	1.13417754822	DLRVVLDZNNYCBX-CQUJWQHSSA-N	1.0	RFSUNEUAIZKAJO-VRPWFDPXSA-N	direct	637266050	13199.0	94.5157001607	0.01	86.0345532247	0.56708877411	2.01	0.248782605874
8726290	637266050	1686.0	43.0172766123	1.13417754822	DLRVVLDZNNYCBX-CQUJWQHSSA-N	1.0	RFSUNEUAIZKAJO-VRPWFDPXSA-N	direct	637266050	13333.0	94.5157001607	0.01	86.0345532247	0.56708877411	2.01	0.248782605874
8726291	637266050	1686.0	43.0172766123	1.13417754822	DLRVVLDZNNYCBX-CQUJWQHSSA-N	1.0	RFSUNEUAIZKAJO-VRPWFDPXSA-N	direct	637266050	13444.0	94.5157001607	0.01	86.0345532247	0.56708877411	2.01	0.248782605874
8726292	637266050	1686.0	43.0172766123	1.13417754822	DLRVVLDZNNYCBX-CQUJWQHSSA-N	1.0	RFSUNEUAIZKAJO-VRPWFDPXSA-N	direct	637266050	13446.0	94.5157001607	0.01	86.0345532247	0.56708877411	2.01	0.248782605874
8726293	637266050	1686.0	43.0172766123	1.13417754822	DLRVVLDZNNYCBX-CQUJWQHSSA-N	1.0	RFSUNEUAIZKAJO-VRPWFDPXSA-N	direct	637266050	13610.0	94.5157001607	0.01	86.0345532247	0.56708877411	2.01	0.248782605874
8726294	637266050	1686.0	43.0172766123	1.13417754822	DLRVVLDZNNYCBX-CQUJWQHSSA-N	1.0	RFSUNEUAIZKAJO-VRPWFDPXSA-N	direct	637266050	13644.0	94.5157001607	0.01	86.0345532247	0.56708877411	2.01	0.248782605874
8726295	637266050	1686.0	43.0172766123	1.13417754822	DLRVVLDZNNYCBX-CQUJWQHSSA-N	1.0	RFSUNEUAIZKAJO-VRPWFDPXSA-N	direct	637266050	13757.0	94.5157001607	0.01	86.0345532247	0.56708877411	2.01	0.248782605874
8726296	637266050	1686.0	43.0172766123	1.13417754822	DLRVVLDZNNYCBX-CQUJWQHSSA-N	1.0	RFSUNEUAIZKAJO-VRPWFDPXSA-N	direct	637266050	13919.0	94.5157001607	0.01	86.0345532247	0.56708877411	2.01	0.248782605874
8726297	637266050	1686.0	43.0172766123	1.13417754822	DLRVVLDZNNYCBX-CQUJWQHSSA-N	1.0	RFSUNEUAIZKAJO-VRPWFDPXSA-N	direct	637266050	13934.0	94.5157001607	0.01	86.0345532247	0.56708877411	2.01	0.248782605874
8726298	637266050	1686.0	43.0172766123	1.13417754822	DLRVVLDZNNYCBX-CQUJWQHSSA-N	1.0	RFSUNEUAIZKAJO-VRPWFDPXSA-N	direct	637266050	13981.0	94.5157001607	0.01	86.0345532247	0.56708877411	2.01	0.248782605874
8726299	637266050	1686.0	43.0172766123	1.13417754822	DLRVVLDZNNYCBX-CQUJWQHSSA-N	1.0	RFSUNEUAIZKAJO-VRPWFDPXSA-N	direct	637266050	14112.0	94.5157001607	0.01	86.0345532247	0.56708877411	2.01	0.248782605874
8726300	637266050	1686.0	43.0172766123	1.13417754822	DLRVVLDZNNYCBX-CQUJWQHSSA-N	1.0	RFSUNEUAIZKAJO-VRPWFDPXSA-N	direct	637266050	14119.0	94.5157001607	0.01	86.0345532247	0.56708877411	2.01	0.248782605874
8726301	637266050	1686.0	43.0172766123	1.13417754822	DLRVVLDZNNYCBX-CQUJWQHSSA-N	1.0	RFSUNEUAIZKAJO-VRPWFDPXSA-N	direct	637266050	14492.0	94.5157001607	0.01	86.0345532247	0.56708877411	2.01	0.248782605874
8726302	637266050	1686.0	43.0172766123	1.13417754822	DLRVVLDZNNYCBX-CQUJWQHSSA-N	1.0	RFSUNEUAIZKAJO-VRPWFDPXSA-N	direct	637266050	14501.0	94.5157001607	0.01	86.0345532247	0.56708877411	2.01	0.248782605874
8726303	637266050	1686.0	43.0172766123	1.13417754822	DLRVVLDZNNYCBX-CQUJWQHSSA-N	1.0	RFSUNEUAIZKAJO-VRPWFDPXSA-N	direct	637266050	14507.0	94.5157001607	0.01	86.0345532247	0.56708877411	2.01	0.248782605874
8726304	637266050	1686.0	43.0172766123	1.13417754822	DLRVVLDZNNYCBX-CQUJWQHSSA-N	1.0	RFSUNEUAIZKAJO-VRPWFDPXSA-N	direct	637266050	14517.0	94.5157001607	0.01	86.0345532247	0.56708877411	2.01	0.248782605874
8726305	637266050	1686.0	43.0172766123	1.13417754822	DLRVVLDZNNYCBX-CQUJWQHSSA-N	1.0	RFSUNEUAIZKAJO-VRPWFDPXSA-N	direct	637266050	14526.0	94.5157001607	0.01	86.0345532247	0.56708877411	2.01	0.248782605874
8726306	637266050	1686.0	43.0172766123	1.13417754822	DLRVVLDZNNYCBX-CQUJWQHSSA-N	1.0	RFSUNEUAIZKAJO-VRPWFDPXSA-N	direct	637266050	14537.0	94.5157001607	0.01	86.0345532247	0.56708877411	2.01	0.248782605874
8726307	637266050	1686.0	43.0172766123	1.13417754822	DLRVVLDZNNYCBX-CQUJWQHSSA-N	1.0	RFSUNEUAIZKAJO-VRPWFDPXSA-N	direct	637266050	14695.0	94.5157001607	0.01	86.0345532247	0.56708877411	2.01	0.248782605874
8726308	637266050	1686.0	43.0172766123	1.13417754822	DLRVVLDZNNYCBX-CQUJWQHSSA-N	1.0	RFSUNEUAIZKAJO-VRPWFDPXSA-N	direct	637266050	16605.0	94.5157001607	0.01	86.0345532247	0.56708877411	2.01	0.248782605874
8726309	637266050	1686.0	43.0172766123	1.13417754822	DLRVVLDZNNYCBX-CQUJWQHSSA-N	1.0	RFSUNEUAIZKAJO-VRPWFDPXSA-N	direct	637266050	16791.0	94.5157001607	0.01	86.0345532247	0.56708877411	2.01	0.248782605874
8726310	637266050	1686.0	43.0172766123	1.13417754822	DLRVVLDZNNYCBX-CQUJWQHSSA-N	1.0	RFSUNEUAIZKAJO-VRPWFDPXSA-N	direct	637266050	16888.0	94.5157001607	0.01	86.0345532247	0.56708877411	2.01	0.248782605874
46966866	637270932	1157.0	40.627087997	1.19637362491	DLRVVLDZNNYCBX-CQUJWQHSSA-N	1.0	WQZGKKKJIJFFOK-GASJEMHNSA-N	direct	637270932	2437.0	200.0	0.01	81.2541759941	0.598186812455	2.01	0.248547645976
46966878	637270932	2964.0	40.627087997	1.19637362491	DLRVVLDZNNYCBX-CQUJWQHSSA-N	1.0	WQZGKKKJIJFFOK-GASJEMHNSA-N	direct	637270932	2437.0	200.0	0.01	81.2541759941	0.598186812455	2.01	0.248547645976
46966886	637270932	12848.0	40.627087997	1.19637362491	DLRVVLDZNNYCBX-CQUJWQHSSA-N	1.0	WQZGKKKJIJFFOK-GASJEMHNSA-N	direct	637270932	2437.0	200.0	0.01	81.2541759941	0.598186812455	2.01	0.248547645976
47058561	637264524	10460.0	39.5016894462	1.22913363639	DLRVVLDZNNYCBX-CQUJWQHSSA-N	1.0	WQZGKKKJIJFFOK-GASJEMHNSA-N	direct	637264524	13745.0	89.0788339494	0.01	79.0033788924	0.614566818195	2.01	0.248480731294
8978344	637265913	1157.0	42.6675615401	1.13417754822	DLRVVLDZNNYCBX-CQUJWQHSSA-N	1.0	WQZGKKKJIJFFOK-GASJEMHNSA-N	direct	637265913	971.0	101.410050399	0.01	85.3351230802	0.56708877411	2.01	0.248275428656
8978345	637265913	1157.0	42.6675615401	1.13417754822	DLRVVLDZNNYCBX-CQUJWQHSSA-N	1.0	WQZGKKKJIJFFOK-GASJEMHNSA-N	direct	637265913	6325.0	101.410050399	0.01	85.3351230802	0.56708877411	2.01	0.248275428656
8978362	637265913	2964.0	42.6675615401	1.13417754822	DLRVVLDZNNYCBX-CQUJWQHSSA-N	1.0	WQZGKKKJIJFFOK-GASJEMHNSA-N	direct	637265913	971.0	101.410050399	0.01	85.3351230802	0.56708877411	2.01	0.248275428656
8978363	637265913	2964.0	42.6675615401	1.13417754822	DLRVVLDZNNYCBX-CQUJWQHSSA-N	1.0	WQZGKKKJIJFFOK-GASJEMHNSA-N	direct	637265913	6325.0	101.410050399	0.01	85.3351230802	0.56708877411	2.01	0.248275428656
47058551	637264524	10460.0	39.5016894462	1.22454279479	DLRVVLDZNNYCBX-CQUJWQHSSA-N	1.0	WQZGKKKJIJFFOK-GASJEMHNSA-N	direct	637264524	13745.0	89.0788339494	0.01	79.0033788924	0.612271397395	2.01	0.248248385338
24310583	637268311	12848.0	40.4145392705	1.19637362491	DLRVVLDZNNYCBX-CQUJWQHSSA-N	1.0	WQZGKKKJIJFFOK-GASJEMHNSA-N	direct	637268311	1157.0	54.642065153	0.01	80.829078541	0.598186812455	2.01	0.248221924584
24310584	637268311	12848.0	40.4145392705	1.19637362491	DLRVVLDZNNYCBX-CQUJWQHSSA-N	1.0	WQZGKKKJIJFFOK-GASJEMHNSA-N	direct	637268311	2964.0	54.642065153	0.01	80.829078541	0.598186812455	2.01	0.248221924584
30014300	637267731	2754.0	40.3979400087	1.19637362491	DLRVVLDZNNYCBX-CQUJWQHSSA-N	1.0	WQZGKKKJIJFFOK-SVZMEOIVSA-N	direct	637267731	6122.0	63.5406075122	0.01	80.7958800173	0.598186812455	2.01	0.248196432919
30014302	637267731	2754.0	40.3979400087	1.19637362491	DLRVVLDZNNYCBX-CQUJWQHSSA-N	1.0	WQZGKKKJIJFFOK-SVZMEOIVSA-N	direct	637267731	1195.0	57.3410351573	0.01	80.7958800173	0.598186812455	2.01	0.248196432919
30014303	637267731	2754.0	40.3979400087	1.19637362491	DLRVVLDZNNYCBX-CQUJWQHSSA-N	1.0	WQZGKKKJIJFFOK-SVZMEOIVSA-N	direct	637267731	4810.0	57.3410351573	0.01	80.7958800173	0.598186812455	2.01	0.248196432919
30014327	637267731	5746.0	40.3979400087	1.19637362491	DLRVVLDZNNYCBX-CQUJWQHSSA-N	1.0	WQZGKKKJIJFFOK-SVZMEOIVSA-N	direct	637267731	6122.0	63.5406075122	0.01	80.7958800173	0.598186812455	2.01	0.248196432919
30014329	637267731	5746.0	40.3979400087	1.19637362491	DLRVVLDZNNYCBX-CQUJWQHSSA-N	1.0	WQZGKKKJIJFFOK-SVZMEOIVSA-N	direct	637267731	1195.0	57.3410351573	0.01	80.7958800173	0.598186812455	2.01	0.248196432919
30014330	637267731	5746.0	40.3979400087	1.19637362491	DLRVVLDZNNYCBX-CQUJWQHSSA-N	1.0	WQZGKKKJIJFFOK-SVZMEOIVSA-N	direct	637267731	4810.0	57.3410351573	0.01	80.7958800173	0.598186812455	2.01	0.248196432919
8978496	637265913	12848.0	39.1771783547	1.22913363639	DLRVVLDZNNYCBX-CQUJWQHSSA-N	1.0	WQZGKKKJIJFFOK-GASJEMHNSA-N	direct	637265913	971.0	101.410050399	0.01	78.3543567094	0.614566818195	2.01	0.247968826862
8978497	637265913	12848.0	39.1771783547	1.22913363639	DLRVVLDZNNYCBX-CQUJWQHSSA-N	1.0	WQZGKKKJIJFFOK-GASJEMHNSA-N	direct	637265913	6325.0	101.410050399	0.01	78.3543567094	0.614566818195	2.01	0.247968826862
8978412	637265913	12848.0	39.1771783547	1.22454279479	DLRVVLDZNNYCBX-CQUJWQHSSA-N	1.0	WQZGKKKJIJFFOK-GASJEMHNSA-N	direct	637265913	971.0	101.410050399	0.01	78.3543567094	0.612271397395	2.01	0.24773695957
8978413	637265913	12848.0	39.1771783547	1.22454279479	DLRVVLDZNNYCBX-CQUJWQHSSA-N	1.0	WQZGKKKJIJFFOK-GASJEMHNSA-N	direct	637265913	6325.0	101.410050399	0.01	78.3543567094	0.612271397395	2.01	0.24773695957
25323593	637268956	1157.0	38.9136401693	1.22913363639	DLRVVLDZNNYCBX-CQUJWQHSSA-N	1.0	WQZGKKKJIJFFOK-GASJEMHNSA-N	direct	637268956	8360.0	54.2125395255	0.01	77.8272803387	0.614566818195	2.01	0.247550759796
25323594	637268956	1157.0	38.9136401693	1.22913363639	DLRVVLDZNNYCBX-CQUJWQHSSA-N	1.0	WQZGKKKJIJFFOK-GASJEMHNSA-N	direct	637268956	10160.0	54.2125395255	0.01	77.8272803387	0.614566818195	2.01	0.247550759796
25323635	637268956	2964.0	38.9136401693	1.22913363639	DLRVVLDZNNYCBX-CQUJWQHSSA-N	1.0	WQZGKKKJIJFFOK-GASJEMHNSA-N	direct	637268956	8360.0	54.2125395255	0.01	77.8272803387	0.614566818195	2.01	0.247550759796
25323636	637268956	2964.0	38.9136401693	1.22913363639	DLRVVLDZNNYCBX-CQUJWQHSSA-N	1.0	WQZGKKKJIJFFOK-GASJEMHNSA-N	direct	637268956	10160.0	54.2125395255	0.01	77.8272803387	0.614566818195	2.01	0.247550759796
25323301	637268956	1157.0	42.1197582241	1.13417754822	DLRVVLDZNNYCBX-CQUJWQHSSA-N	1.0	WQZGKKKJIJFFOK-GASJEMHNSA-N	direct	637268956	1203.0	63.4329736338	0.01	84.2395164482	0.56708877411	2.01	0.247474668912
25323302	637268956	1157.0	42.1197582241	1.13417754822	DLRVVLDZNNYCBX-CQUJWQHSSA-N	1.0	WQZGKKKJIJFFOK-GASJEMHNSA-N	direct	637268956	7560.0	63.4329736338	0.01	84.2395164482	0.56708877411	2.01	0.247474668912
25323303	637268956	1157.0	42.1197582241	1.13417754822	DLRVVLDZNNYCBX-CQUJWQHSSA-N	1.0	WQZGKKKJIJFFOK-GASJEMHNSA-N	direct	637268956	7637.0	63.4329736338	0.01	84.2395164482	0.56708877411	2.01	0.247474668912
25323304	637268956	1157.0	42.1197582241	1.13417754822	DLRVVLDZNNYCBX-CQUJWQHSSA-N	1.0	WQZGKKKJIJFFOK-GASJEMHNSA-N	direct	637268956	9801.0	63.4329736338	0.01	84.2395164482	0.56708877411	2.01	0.247474668912
25323305	637268956	1157.0	42.1197582241	1.13417754822	DLRVVLDZNNYCBX-CQUJWQHSSA-N	1.0	WQZGKKKJIJFFOK-GASJEMHNSA-N	direct	637268956	11610.0	63.4329736338	0.01	84.2395164482	0.56708877411	2.01	0.247474668912
25323343	637268956	2964.0	42.1197582241	1.13417754822	DLRVVLDZNNYCBX-CQUJWQHSSA-N	1.0	WQZGKKKJIJFFOK-GASJEMHNSA-N	direct	637268956	1203.0	63.4329736338	0.01	84.2395164482	0.56708877411	2.01	0.247474668912
25323344	637268956	2964.0	42.1197582241	1.13417754822	DLRVVLDZNNYCBX-CQUJWQHSSA-N	1.0	WQZGKKKJIJFFOK-GASJEMHNSA-N	direct	637268956	7560.0	63.4329736338	0.01	84.2395164482	0.56708877411	2.01	0.247474668912
25323345	637268956	2964.0	42.1197582241	1.13417754822	DLRVVLDZNNYCBX-CQUJWQHSSA-N	1.0	WQZGKKKJIJFFOK-GASJEMHNSA-N	direct	637268956	7637.0	63.4329736338	0.01	84.2395164482	0.56708877411	2.01	0.247474668912
25323346	637268956	2964.0	42.1197582241	1.13417754822	DLRVVLDZNNYCBX-CQUJWQHSSA-N	1.0	WQZGKKKJIJFFOK-GASJEMHNSA-N	direct	637268956	9801.0	63.4329736338	0.01	84.2395164482	0.56708877411	2.01	0.247474668912
25323347	637268956	2964.0	42.1197582241	1.13417754822	DLRVVLDZNNYCBX-CQUJWQHSSA-N	1.0	WQZGKKKJIJFFOK-GASJEMHNSA-N	direct	637268956	11610.0	63.4329736338	0.01	84.2395164482	0.56708877411	2.01	0.247474668912
47058556	637264524	10460.0	39.5016894462	1.20906956865	DLRVVLDZNNYCBX-CQUJWQHSSA-N	1.0	WQZGKKKJIJFFOK-GASJEMHNSA-N	direct	637264524	13745.0	89.0788339494	0.01	79.0033788924	0.604534784325	2.01	0.24746042999
25323411	637268956	1157.0	38.9136401693	1.22454279479	DLRVVLDZNNYCBX-CQUJWQHSSA-N	1.0	WQZGKKKJIJFFOK-GASJEMHNSA-N	direct	637268956	8360.0	54.2125395255	0.01	77.8272803387	0.612271397395	2.01	0.247319283425
25323412	637268956	1157.0	38.9136401693	1.22454279479	DLRVVLDZNNYCBX-CQUJWQHSSA-N	1.0	WQZGKKKJIJFFOK-GASJEMHNSA-N	direct	637268956	10160.0	54.2125395255	0.01	77.8272803387	0.612271397395	2.01	0.247319283425
25323453	637268956	2964.0	38.9136401693	1.22454279479	DLRVVLDZNNYCBX-CQUJWQHSSA-N	1.0	WQZGKKKJIJFFOK-GASJEMHNSA-N	direct	637268956	8360.0	54.2125395255	0.01	77.8272803387	0.612271397395	2.01	0.247319283425
25323454	637268956	2964.0	38.9136401693	1.22454279479	DLRVVLDZNNYCBX-CQUJWQHSSA-N	1.0	WQZGKKKJIJFFOK-GASJEMHNSA-N	direct	637268956	10160.0	54.2125395255	0.01	77.8272803387	0.612271397395	2.01	0.247319283425
44413610	637268437	2313.0	0.508638306166	1.22913363639	DLRVVLDZNNYCBX-CQUJWQHSSA-N	1.0	MUPFEKGTMRGPLJ-ZQSKZDJDSA-N	direct	637268437	2313.0	0.193820026016	2.0	0.387640052032	0.614566818195	2.01	0.24731243858
44413608	637268437	2313.0	0.508638306166	1.22454279479	DLRVVLDZNNYCBX-CQUJWQHSSA-N	1.0	MUPFEKGTMRGPLJ-ZQSKZDJDSA-N	direct	637268437	2313.0	0.193820026016	2.0	0.387640052032	0.612271397395	2.01	0.247081185055
8978454	637265913	12848.0	39.1771783547	1.20906956865	DLRVVLDZNNYCBX-CQUJWQHSSA-N	1.0	WQZGKKKJIJFFOK-GASJEMHNSA-N	direct	637265913	971.0	101.410050399	0.01	78.3543567094	0.604534784325	2.01	0.246950627519
8978455	637265913	12848.0	39.1771783547	1.20906956865	DLRVVLDZNNYCBX-CQUJWQHSSA-N	1.0	WQZGKKKJIJFFOK-GASJEMHNSA-N	direct	637265913	6325.0	101.410050399	0.01	78.3543567094	0.604534784325	2.01	0.246950627519
47058566	637264524	10460.0	39.5016894462	1.19637362491	DLRVVLDZNNYCBX-CQUJWQHSSA-N	1.0	WQZGKKKJIJFFOK-GASJEMHNSA-N	direct	637264524	13745.0	89.0788339494	0.01	79.0033788924	0.598186812455	2.01	0.24680823606
23611302	637264963	5669.0	41.6307841426	1.13417754822	DLRVVLDZNNYCBX-CQUJWQHSSA-N	1.0	LKDRXBCSQODPBY-AMVSKUEXSA-N	direct	637264963	5154.0	200.0	0.01	83.2615682852	0.56708877411	2.01	0.246753278864
23611303	637264963	5669.0	41.6307841426	1.13417754822	DLRVVLDZNNYCBX-CQUJWQHSSA-N	1.0	LKDRXBCSQODPBY-AMVSKUEXSA-N	direct	637264963	6393.0	200.0	0.01	83.2615682852	0.56708877411	2.01	0.246753278864
25854890	637264413	5669.0	41.5606673062	1.13417754822	DLRVVLDZNNYCBX-CQUJWQHSSA-N	1.0	LKDRXBCSQODPBY-AMVSKUEXSA-N	direct	637264413	638.0	63.3904055908	0.01	83.1213346123	0.56708877411	2.01	0.246649314346
25854891	637264413	5669.0	41.5606673062	1.13417754822	DLRVVLDZNNYCBX-CQUJWQHSSA-N	1.0	LKDRXBCSQODPBY-AMVSKUEXSA-N	direct	637264413	4592.0	63.3904055908	0.01	83.1213346123	0.56708877411	2.01	0.246649314346
25854892	637264413	5669.0	41.5606673062	1.13417754822	DLRVVLDZNNYCBX-CQUJWQHSSA-N	1.0	LKDRXBCSQODPBY-AMVSKUEXSA-N	direct	637264413	12512.0	63.3904055908	0.01	83.1213346123	0.56708877411	2.01	0.246649314346
25323502	637268956	1157.0	38.9136401693	1.20906956865	DLRVVLDZNNYCBX-CQUJWQHSSA-N	1.0	WQZGKKKJIJFFOK-GASJEMHNSA-N	direct	637268956	8360.0	54.2125395255	0.01	77.8272803387	0.604534784325	2.01	0.246534277103
25323503	637268956	1157.0	38.9136401693	1.20906956865	DLRVVLDZNNYCBX-CQUJWQHSSA-N	1.0	WQZGKKKJIJFFOK-GASJEMHNSA-N	direct	637268956	10160.0	54.2125395255	0.01	77.8272803387	0.604534784325	2.01	0.246534277103
25323544	637268956	2964.0	38.9136401693	1.20906956865	DLRVVLDZNNYCBX-CQUJWQHSSA-N	1.0	WQZGKKKJIJFFOK-GASJEMHNSA-N	direct	637268956	8360.0	54.2125395255	0.01	77.8272803387	0.604534784325	2.01	0.246534277103
25323545	637268956	2964.0	38.9136401693	1.20906956865	DLRVVLDZNNYCBX-CQUJWQHSSA-N	1.0	WQZGKKKJIJFFOK-GASJEMHNSA-N	direct	637268956	10160.0	54.2125395255	0.01	77.8272803387	0.604534784325	2.01	0.246534277103
8978538	637265913	12848.0	39.1771783547	1.19637362491	DLRVVLDZNNYCBX-CQUJWQHSSA-N	1.0	WQZGKKKJIJFFOK-GASJEMHNSA-N	direct	637265913	971.0	101.410050399	0.01	78.3543567094	0.598186812455	2.01	0.246299777198
8978539	637265913	12848.0	39.1771783547	1.19637362491	DLRVVLDZNNYCBX-CQUJWQHSSA-N	1.0	WQZGKKKJIJFFOK-GASJEMHNSA-N	direct	637265913	6325.0	101.410050399	0.01	78.3543567094	0.598186812455	2.01	0.246299777198
9386502	637268440	1157.0	41.3251388593	1.13417754822	DLRVVLDZNNYCBX-CQUJWQHSSA-N	1.0	WQZGKKKJIJFFOK-GASJEMHNSA-N	direct	637268440	6129.0	129.0	0.01	82.6502777185	0.56708877411	2.01	0.246299122684
9386507	637268440	2964.0	41.3251388593	1.13417754822	DLRVVLDZNNYCBX-CQUJWQHSSA-N	1.0	WQZGKKKJIJFFOK-GASJEMHNSA-N	direct	637268440	6129.0	129.0	0.01	82.6502777185	0.56708877411	2.01	0.246299122684
44413609	637268437	2313.0	0.508638306166	1.20906956865	DLRVVLDZNNYCBX-CQUJWQHSSA-N	1.0	MUPFEKGTMRGPLJ-ZQSKZDJDSA-N	direct	637268437	2313.0	0.193820026016	2.0	0.387640052032	0.604534784325	2.01	0.246296934471
25323684	637268956	1157.0	38.9136401693	1.19637362491	DLRVVLDZNNYCBX-CQUJWQHSSA-N	1.0	WQZGKKKJIJFFOK-GASJEMHNSA-N	direct	637268956	8360.0	54.2125395255	0.01	77.8272803387	0.598186812455	2.01	0.245884524093
25323685	637268956	1157.0	38.9136401693	1.19637362491	DLRVVLDZNNYCBX-CQUJWQHSSA-N	1.0	WQZGKKKJIJFFOK-GASJEMHNSA-N	direct	637268956	10160.0	54.2125395255	0.01	77.8272803387	0.598186812455	2.01	0.245884524093
25323726	637268956	2964.0	38.9136401693	1.19637362491	DLRVVLDZNNYCBX-CQUJWQHSSA-N	1.0	WQZGKKKJIJFFOK-GASJEMHNSA-N	direct	637268956	8360.0	54.2125395255	0.01	77.8272803387	0.598186812455	2.01	0.245884524093
25323727	637268956	2964.0	38.9136401693	1.19637362491	DLRVVLDZNNYCBX-CQUJWQHSSA-N	1.0	WQZGKKKJIJFFOK-GASJEMHNSA-N	direct	637268956	10160.0	54.2125395255	0.01	77.8272803387	0.598186812455	2.01	0.245884524093
24308798	637268311	1157.0	40.9281179927	1.13417754822	DLRVVLDZNNYCBX-CQUJWQHSSA-N	1.0	WQZGKKKJIJFFOK-GASJEMHNSA-N	direct	637268311	2964.0	54.642065153	0.01	81.8562359854	0.56708877411	2.01	0.24570541522
24308968	637268311	2964.0	40.9281179927	1.13417754822	DLRVVLDZNNYCBX-CQUJWQHSSA-N	1.0	WQZGKKKJIJFFOK-GASJEMHNSA-N	direct	637268311	1157.0	54.642065153	0.01	81.8562359854	0.56708877411	2.01	0.24570541522
44413611	637268437	2313.0	0.508638306166	1.19637362491	DLRVVLDZNNYCBX-CQUJWQHSSA-N	1.0	MUPFEKGTMRGPLJ-ZQSKZDJDSA-N	direct	637268437	2313.0	0.193820026016	2.0	0.387640052032	0.598186812455	2.01	0.245647806989
46966738	637270932	1157.0	40.627087997	1.13417754822	DLRVVLDZNNYCBX-CQUJWQHSSA-N	1.0	WQZGKKKJIJFFOK-GASJEMHNSA-N	direct	637270932	2437.0	200.0	0.01	81.2541759941	0.56708877411	2.01	0.245252367353
46966750	637270932	2964.0	40.627087997	1.13417754822	DLRVVLDZNNYCBX-CQUJWQHSSA-N	1.0	WQZGKKKJIJFFOK-GASJEMHNSA-N	direct	637270932	2437.0	200.0	0.01	81.2541759941	0.56708877411	2.01	0.245252367353
46966758	637270932	12848.0	40.627087997	1.13417754822	DLRVVLDZNNYCBX-CQUJWQHSSA-N	1.0	WQZGKKKJIJFFOK-GASJEMHNSA-N	direct	637270932	2437.0	200.0	0.01	81.2541759941	0.56708877411	2.01	0.245252367353
24308987	637268311	12848.0	40.4145392705	1.13417754822	DLRVVLDZNNYCBX-CQUJWQHSSA-N	1.0	WQZGKKKJIJFFOK-GASJEMHNSA-N	direct	637268311	1157.0	54.642065153	0.01	80.829078541	0.56708877411	2.01	0.24493096442
24308988	637268311	12848.0	40.4145392705	1.13417754822	DLRVVLDZNNYCBX-CQUJWQHSSA-N	1.0	WQZGKKKJIJFFOK-GASJEMHNSA-N	direct	637268311	2964.0	54.642065153	0.01	80.829078541	0.56708877411	2.01	0.24493096442
30014084	637267731	2754.0	40.3979400087	1.13417754822	DLRVVLDZNNYCBX-CQUJWQHSSA-N	1.0	WQZGKKKJIJFFOK-SVZMEOIVSA-N	direct	637267731	6122.0	63.5406075122	0.01	80.7958800173	0.56708877411	2.01	0.244905810727
30014086	637267731	2754.0	40.3979400087	1.13417754822	DLRVVLDZNNYCBX-CQUJWQHSSA-N	1.0	WQZGKKKJIJFFOK-SVZMEOIVSA-N	direct	637267731	1195.0	57.3410351573	0.01	80.7958800173	0.56708877411	2.01	0.244905810727
30014087	637267731	2754.0	40.3979400087	1.13417754822	DLRVVLDZNNYCBX-CQUJWQHSSA-N	1.0	WQZGKKKJIJFFOK-SVZMEOIVSA-N	direct	637267731	4810.0	57.3410351573	0.01	80.7958800173	0.56708877411	2.01	0.244905810727
30014111	637267731	5746.0	40.3979400087	1.13417754822	DLRVVLDZNNYCBX-CQUJWQHSSA-N	1.0	WQZGKKKJIJFFOK-SVZMEOIVSA-N	direct	637267731	6122.0	63.5406075122	0.01	80.7958800173	0.56708877411	2.01	0.244905810727
30014113	637267731	5746.0	40.3979400087	1.13417754822	DLRVVLDZNNYCBX-CQUJWQHSSA-N	1.0	WQZGKKKJIJFFOK-SVZMEOIVSA-N	direct	637267731	1195.0	57.3410351573	0.01	80.7958800173	0.56708877411	2.01	0.244905810727
30014114	637267731	5746.0	40.3979400087	1.13417754822	DLRVVLDZNNYCBX-CQUJWQHSSA-N	1.0	WQZGKKKJIJFFOK-SVZMEOIVSA-N	direct	637267731	4810.0	57.3410351573	0.01	80.7958800173	0.56708877411	2.01	0.244905810727
9787197	637265842	1157.0	36.9244530386	1.22913363639	DLRVVLDZNNYCBX-CQUJWQHSSA-N	1.0	WQZGKKKJIJFFOK-GASJEMHNSA-N	direct	637265842	189.0	49.321481621	0.01	73.8489060772	0.614566818195	2.01	0.24432466764
9787198	637265842	1157.0	36.9244530386	1.22913363639	DLRVVLDZNNYCBX-CQUJWQHSSA-N	1.0	WQZGKKKJIJFFOK-GASJEMHNSA-N	direct	637265842	1846.0	49.321481621	0.01	73.8489060772	0.614566818195	2.01	0.24432466764
9787199	637265842	1157.0	36.9244530386	1.22913363639	DLRVVLDZNNYCBX-CQUJWQHSSA-N	1.0	WQZGKKKJIJFFOK-GASJEMHNSA-N	direct	637265842	2046.0	49.321481621	0.01	73.8489060772	0.614566818195	2.01	0.24432466764
9787289	637265842	2964.0	36.9244530386	1.22913363639	DLRVVLDZNNYCBX-CQUJWQHSSA-N	1.0	WQZGKKKJIJFFOK-GASJEMHNSA-N	direct	637265842	189.0	49.321481621	0.01	73.8489060772	0.614566818195	2.01	0.24432466764
9787290	637265842	2964.0	36.9244530386	1.22913363639	DLRVVLDZNNYCBX-CQUJWQHSSA-N	1.0	WQZGKKKJIJFFOK-GASJEMHNSA-N	direct	637265842	1846.0	49.321481621	0.01	73.8489060772	0.614566818195	2.01	0.24432466764
9787291	637265842	2964.0	36.9244530386	1.22913363639	DLRVVLDZNNYCBX-CQUJWQHSSA-N	1.0	WQZGKKKJIJFFOK-GASJEMHNSA-N	direct	637265842	2046.0	49.321481621	0.01	73.8489060772	0.614566818195	2.01	0.24432466764
27480484	637267730	5669.0	36.8153085692	1.22913363639	DLRVVLDZNNYCBX-CQUJWQHSSA-N	1.0	LKDRXBCSQODPBY-AMVSKUEXSA-N	direct	637267730	4489.0	50.3585258895	0.01	73.6306171384	0.614566818195	2.01	0.244143918205
9786507	637265842	1157.0	36.9244530386	1.22454279479	DLRVVLDZNNYCBX-CQUJWQHSSA-N	1.0	WQZGKKKJIJFFOK-GASJEMHNSA-N	direct	637265842	189.0	49.321481621	0.01	73.8489060772	0.612271397395	2.01	0.244096207879
9786508	637265842	1157.0	36.9244530386	1.22454279479	DLRVVLDZNNYCBX-CQUJWQHSSA-N	1.0	WQZGKKKJIJFFOK-GASJEMHNSA-N	direct	637265842	1846.0	49.321481621	0.01	73.8489060772	0.612271397395	2.01	0.244096207879
9786509	637265842	1157.0	36.9244530386	1.22454279479	DLRVVLDZNNYCBX-CQUJWQHSSA-N	1.0	WQZGKKKJIJFFOK-GASJEMHNSA-N	direct	637265842	2046.0	49.321481621	0.01	73.8489060772	0.612271397395	2.01	0.244096207879
9786599	637265842	2964.0	36.9244530386	1.22454279479	DLRVVLDZNNYCBX-CQUJWQHSSA-N	1.0	WQZGKKKJIJFFOK-GASJEMHNSA-N	direct	637265842	189.0	49.321481621	0.01	73.8489060772	0.612271397395	2.01	0.244096207879
9786600	637265842	2964.0	36.9244530386	1.22454279479	DLRVVLDZNNYCBX-CQUJWQHSSA-N	1.0	WQZGKKKJIJFFOK-GASJEMHNSA-N	direct	637265842	1846.0	49.321481621	0.01	73.8489060772	0.612271397395	2.01	0.244096207879
9786601	637265842	2964.0	36.9244530386	1.22454279479	DLRVVLDZNNYCBX-CQUJWQHSSA-N	1.0	WQZGKKKJIJFFOK-GASJEMHNSA-N	direct	637265842	2046.0	49.321481621	0.01	73.8489060772	0.612271397395	2.01	0.244096207879
27480374	637267730	5669.0	36.8153085692	1.22454279479	DLRVVLDZNNYCBX-CQUJWQHSSA-N	1.0	LKDRXBCSQODPBY-AMVSKUEXSA-N	direct	637267730	4489.0	50.3585258895	0.01	73.6306171384	0.612271397395	2.01	0.243915627456
47058546	637264524	10460.0	39.5016894462	1.13417754822	DLRVVLDZNNYCBX-CQUJWQHSSA-N	1.0	WQZGKKKJIJFFOK-GASJEMHNSA-N	direct	637264524	13745.0	89.0788339494	0.01	79.0033788924	0.56708877411	2.01	0.243536018771
9386548	637268440	12848.0	36.3788237182	1.22913363639	DLRVVLDZNNYCBX-CQUJWQHSSA-N	1.0	WQZGKKKJIJFFOK-GASJEMHNSA-N	direct	637268440	6129.0	129.0	0.01	72.7576474364	0.614566818195	2.01	0.243417031612
19089197	637269104	2756.0	36.3675427078	1.22913363639	DLRVVLDZNNYCBX-CQUJWQHSSA-N	1.0	WQZGKKKJIJFFOK-VFUOTHLCSA-N	direct	637269104	10447.0	200.0	0.01	72.7350854156	0.614566818195	2.01	0.243398158617
9786852	637265842	1157.0	36.9244530386	1.20906956865	DLRVVLDZNNYCBX-CQUJWQHSSA-N	1.0	WQZGKKKJIJFFOK-GASJEMHNSA-N	direct	637265842	189.0	49.321481621	0.01	73.8489060772	0.604534784325	2.01	0.243321431793
9786853	637265842	1157.0	36.9244530386	1.20906956865	DLRVVLDZNNYCBX-CQUJWQHSSA-N	1.0	WQZGKKKJIJFFOK-GASJEMHNSA-N	direct	637265842	1846.0	49.321481621	0.01	73.8489060772	0.604534784325	2.01	0.243321431793
9786854	637265842	1157.0	36.9244530386	1.20906956865	DLRVVLDZNNYCBX-CQUJWQHSSA-N	1.0	WQZGKKKJIJFFOK-GASJEMHNSA-N	direct	637265842	2046.0	49.321481621	0.01	73.8489060772	0.604534784325	2.01	0.243321431793
9786944	637265842	2964.0	36.9244530386	1.20906956865	DLRVVLDZNNYCBX-CQUJWQHSSA-N	1.0	WQZGKKKJIJFFOK-GASJEMHNSA-N	direct	637265842	189.0	49.321481621	0.01	73.8489060772	0.604534784325	2.01	0.243321431793
9786945	637265842	2964.0	36.9244530386	1.20906956865	DLRVVLDZNNYCBX-CQUJWQHSSA-N	1.0	WQZGKKKJIJFFOK-GASJEMHNSA-N	direct	637265842	1846.0	49.321481621	0.01	73.8489060772	0.604534784325	2.01	0.243321431793
9786946	637265842	2964.0	36.9244530386	1.20906956865	DLRVVLDZNNYCBX-CQUJWQHSSA-N	1.0	WQZGKKKJIJFFOK-GASJEMHNSA-N	direct	637265842	2046.0	49.321481621	0.01	73.8489060772	0.604534784325	2.01	0.243321431793
9386522	637268440	12848.0	36.3788237182	1.22454279479	DLRVVLDZNNYCBX-CQUJWQHSSA-N	1.0	WQZGKKKJIJFFOK-GASJEMHNSA-N	direct	637268440	6129.0	129.0	0.01	72.7576474364	0.612271397395	2.01	0.243189420551
19089185	637269104	2756.0	36.3675427078	1.22454279479	DLRVVLDZNNYCBX-CQUJWQHSSA-N	1.0	WQZGKKKJIJFFOK-VFUOTHLCSA-N	direct	637269104	10447.0	200.0	0.01	72.7350854156	0.612271397395	2.01	0.243170565203
27480429	637267730	5669.0	36.8153085692	1.20906956865	DLRVVLDZNNYCBX-CQUJWQHSSA-N	1.0	LKDRXBCSQODPBY-AMVSKUEXSA-N	direct	637267730	4489.0	50.3585258895	0.01	73.6306171384	0.604534784325	2.01	0.243141424544
8978370	637265913	12848.0	39.1771783547	1.13417754822	DLRVVLDZNNYCBX-CQUJWQHSSA-N	1.0	WQZGKKKJIJFFOK-GASJEMHNSA-N	direct	637265913	971.0	101.410050399	0.01	78.3543567094	0.56708877411	2.01	0.243034301126
8978371	637265913	12848.0	39.1771783547	1.13417754822	DLRVVLDZNNYCBX-CQUJWQHSSA-N	1.0	WQZGKKKJIJFFOK-GASJEMHNSA-N	direct	637265913	6325.0	101.410050399	0.01	78.3543567094	0.56708877411	2.01	0.243034301126
11127211	637271537	12848.0	36.1337126609	1.22913363639	DLRVVLDZNNYCBX-CQUJWQHSSA-N	1.0	WQZGKKKJIJFFOK-GASJEMHNSA-N	direct	637271537	8360.0	85.5316526696	0.01	72.2674253218	0.614566818195	2.01	0.243005971373
11127212	637271537	12848.0	36.1337126609	1.22913363639	DLRVVLDZNNYCBX-CQUJWQHSSA-N	1.0	WQZGKKKJIJFFOK-GASJEMHNSA-N	direct	637271537	10160.0	85.5316526696	0.01	72.2674253218	0.614566818195	2.01	0.243005971373
11127159	637271537	12848.0	36.1337126609	1.22454279479	DLRVVLDZNNYCBX-CQUJWQHSSA-N	1.0	WQZGKKKJIJFFOK-GASJEMHNSA-N	direct	637271537	8360.0	85.5316526696	0.01	72.2674253218	0.612271397395	2.01	0.24277874468
11127160	637271537	12848.0	36.1337126609	1.22454279479	DLRVVLDZNNYCBX-CQUJWQHSSA-N	1.0	WQZGKKKJIJFFOK-GASJEMHNSA-N	direct	637271537	10160.0	85.5316526696	0.01	72.2674253218	0.612271397395	2.01	0.24277874468
9787542	637265842	1157.0	36.9244530386	1.19637362491	DLRVVLDZNNYCBX-CQUJWQHSSA-N	1.0	WQZGKKKJIJFFOK-GASJEMHNSA-N	direct	637265842	189.0	49.321481621	0.01	73.8489060772	0.598186812455	2.01	0.242680146392
9787543	637265842	1157.0	36.9244530386	1.19637362491	DLRVVLDZNNYCBX-CQUJWQHSSA-N	1.0	WQZGKKKJIJFFOK-GASJEMHNSA-N	direct	637265842	1846.0	49.321481621	0.01	73.8489060772	0.598186812455	2.01	0.242680146392
9787544	637265842	1157.0	36.9244530386	1.19637362491	DLRVVLDZNNYCBX-CQUJWQHSSA-N	1.0	WQZGKKKJIJFFOK-GASJEMHNSA-N	direct	637265842	2046.0	49.321481621	0.01	73.8489060772	0.598186812455	2.01	0.242680146392
9787634	637265842	2964.0	36.9244530386	1.19637362491	DLRVVLDZNNYCBX-CQUJWQHSSA-N	1.0	WQZGKKKJIJFFOK-GASJEMHNSA-N	direct	637265842	189.0	49.321481621	0.01	73.8489060772	0.598186812455	2.01	0.242680146392
9787635	637265842	2964.0	36.9244530386	1.19637362491	DLRVVLDZNNYCBX-CQUJWQHSSA-N	1.0	WQZGKKKJIJFFOK-GASJEMHNSA-N	direct	637265842	1846.0	49.321481621	0.01	73.8489060772	0.598186812455	2.01	0.242680146392
9787636	637265842	2964.0	36.9244530386	1.19637362491	DLRVVLDZNNYCBX-CQUJWQHSSA-N	1.0	WQZGKKKJIJFFOK-GASJEMHNSA-N	direct	637265842	2046.0	49.321481621	0.01	73.8489060772	0.598186812455	2.01	0.242680146392
47067198	637271303	10460.0	35.920818754	1.22913363639	DLRVVLDZNNYCBX-CQUJWQHSSA-N	1.0	WQZGKKKJIJFFOK-GASJEMHNSA-N	direct	637271303	13745.0	92.4156687756	0.01	71.8416375079	0.614566818195	2.01	0.242647239973
25323320	637268956	1157.0	38.9136401693	1.13417754822	DLRVVLDZNNYCBX-CQUJWQHSSA-N	1.0	WQZGKKKJIJFFOK-GASJEMHNSA-N	direct	637268956	8360.0	54.2125395255	0.01	77.8272803387	0.56708877411	2.01	0.242624553504
25323321	637268956	1157.0	38.9136401693	1.13417754822	DLRVVLDZNNYCBX-CQUJWQHSSA-N	1.0	WQZGKKKJIJFFOK-GASJEMHNSA-N	direct	637268956	10160.0	54.2125395255	0.01	77.8272803387	0.56708877411	2.01	0.242624553504
25323362	637268956	2964.0	38.9136401693	1.13417754822	DLRVVLDZNNYCBX-CQUJWQHSSA-N	1.0	WQZGKKKJIJFFOK-GASJEMHNSA-N	direct	637268956	8360.0	54.2125395255	0.01	77.8272803387	0.56708877411	2.01	0.242624553504
25323363	637268956	2964.0	38.9136401693	1.13417754822	DLRVVLDZNNYCBX-CQUJWQHSSA-N	1.0	WQZGKKKJIJFFOK-GASJEMHNSA-N	direct	637268956	10160.0	54.2125395255	0.01	77.8272803387	0.56708877411	2.01	0.242624553504
8978460	637265913	4015.0	35.8664610916	1.22913363639	DLRVVLDZNNYCBX-CQUJWQHSSA-N	1.0	RFSUNEUAIZKAJO-OEXCPVAWSA-N	direct	637265913	971.0	101.410050399	0.01	71.7329221833	0.614566818195	2.01	0.242555390534
8978461	637265913	4015.0	35.8664610916	1.22913363639	DLRVVLDZNNYCBX-CQUJWQHSSA-N	1.0	RFSUNEUAIZKAJO-OEXCPVAWSA-N	direct	637265913	6325.0	101.410050399	0.01	71.7329221833	0.614566818195	2.01	0.242555390534
27480539	637267730	5669.0	36.8153085692	1.19637362491	DLRVVLDZNNYCBX-CQUJWQHSSA-N	1.0	LKDRXBCSQODPBY-AMVSKUEXSA-N	direct	637267730	4489.0	50.3585258895	0.01	73.6306171384	0.598186812455	2.01	0.242500613561
47067188	637271303	10460.0	35.920818754	1.22454279479	DLRVVLDZNNYCBX-CQUJWQHSSA-N	1.0	WQZGKKKJIJFFOK-GASJEMHNSA-N	direct	637271303	13745.0	92.4156687756	0.01	71.8416375079	0.612271397395	2.01	0.242420348718
9386535	637268440	12848.0	36.3788237182	1.20906956865	DLRVVLDZNNYCBX-CQUJWQHSSA-N	1.0	WQZGKKKJIJFFOK-GASJEMHNSA-N	direct	637268440	6129.0	129.0	0.01	72.7576474364	0.604534784325	2.01	0.242417522663
19089191	637269104	2756.0	36.3675427078	1.20906956865	DLRVVLDZNNYCBX-CQUJWQHSSA-N	1.0	WQZGKKKJIJFFOK-VFUOTHLCSA-N	direct	637269104	10447.0	200.0	0.01	72.7350854156	0.604534784325	2.01	0.242398727163
44413607	637268437	2313.0	0.508638306166	1.13417754822	DLRVVLDZNNYCBX-CQUJWQHSSA-N	1.0	MUPFEKGTMRGPLJ-ZQSKZDJDSA-N	direct	637268437	2313.0	0.193820026016	2.0	0.387640052032	0.56708877411	2.01	0.242390974828
10814682	637271634	1157.0	35.7375489103	1.22913363639	DLRVVLDZNNYCBX-CQUJWQHSSA-N	1.0	WQZGKKKJIJFFOK-GASJEMHNSA-N	direct	637271634	1785.0	81.8927900304	0.01	71.4750978205	0.614566818195	2.01	0.242337146409
10814683	637271634	2964.0	35.7375489103	1.22913363639	DLRVVLDZNNYCBX-CQUJWQHSSA-N	1.0	WQZGKKKJIJFFOK-GASJEMHNSA-N	direct	637271634	1785.0	81.8927900304	0.01	71.4750978205	0.614566818195	2.01	0.242337146409
10814684	637271634	12848.0	35.7375489103	1.22913363639	DLRVVLDZNNYCBX-CQUJWQHSSA-N	1.0	WQZGKKKJIJFFOK-GASJEMHNSA-N	direct	637271634	1785.0	81.8927900304	0.01	71.4750978205	0.614566818195	2.01	0.242337146409
8978376	637265913	4015.0	35.8664610916	1.22454279479	DLRVVLDZNNYCBX-CQUJWQHSSA-N	1.0	RFSUNEUAIZKAJO-OEXCPVAWSA-N	direct	637265913	971.0	101.410050399	0.01	71.7329221833	0.612271397395	2.01	0.242328585164
8978377	637265913	4015.0	35.8664610916	1.22454279479	DLRVVLDZNNYCBX-CQUJWQHSSA-N	1.0	RFSUNEUAIZKAJO-OEXCPVAWSA-N	direct	637265913	6325.0	101.410050399	0.01	71.7329221833	0.612271397395	2.01	0.242328585164
9787154	637265842	1157.0	35.6439741428	1.22913363639	DLRVVLDZNNYCBX-CQUJWQHSSA-N	1.0	WQZGKKKJIJFFOK-GASJEMHNSA-N	direct	637265842	4116.0	48.4190750243	0.01	71.2879482856	0.614566818195	2.01	0.242178357244
9787246	637265842	2964.0	35.6439741428	1.22913363639	DLRVVLDZNNYCBX-CQUJWQHSSA-N	1.0	WQZGKKKJIJFFOK-GASJEMHNSA-N	direct	637265842	4116.0	48.4190750243	0.01	71.2879482856	0.614566818195	2.01	0.242178357244
9787338	637265842	12848.0	35.6439741428	1.22913363639	DLRVVLDZNNYCBX-CQUJWQHSSA-N	1.0	WQZGKKKJIJFFOK-GASJEMHNSA-N	direct	637265842	4116.0	48.4190750243	0.01	71.2879482856	0.614566818195	2.01	0.242178357244
9787335	637265842	12848.0	35.6439741428	1.22913363639	DLRVVLDZNNYCBX-CQUJWQHSSA-N	1.0	WQZGKKKJIJFFOK-GASJEMHNSA-N	direct	637265842	189.0	49.321481621	0.01	71.2879482856	0.614566818195	2.01	0.242178357244
9787336	637265842	12848.0	35.6439741428	1.22913363639	DLRVVLDZNNYCBX-CQUJWQHSSA-N	1.0	WQZGKKKJIJFFOK-GASJEMHNSA-N	direct	637265842	1846.0	49.321481621	0.01	71.2879482856	0.614566818195	2.01	0.242178357244
9787337	637265842	12848.0	35.6439741428	1.22913363639	DLRVVLDZNNYCBX-CQUJWQHSSA-N	1.0	WQZGKKKJIJFFOK-GASJEMHNSA-N	direct	637265842	2046.0	49.321481621	0.01	71.2879482856	0.614566818195	2.01	0.242178357244
10814664	637271634	1157.0	35.7375489103	1.22454279479	DLRVVLDZNNYCBX-CQUJWQHSSA-N	1.0	WQZGKKKJIJFFOK-GASJEMHNSA-N	direct	637271634	1785.0	81.8927900304	0.01	71.4750978205	0.612271397395	2.01	0.242110545112
10814665	637271634	2964.0	35.7375489103	1.22454279479	DLRVVLDZNNYCBX-CQUJWQHSSA-N	1.0	WQZGKKKJIJFFOK-GASJEMHNSA-N	direct	637271634	1785.0	81.8927900304	0.01	71.4750978205	0.612271397395	2.01	0.242110545112
10814666	637271634	12848.0	35.7375489103	1.22454279479	DLRVVLDZNNYCBX-CQUJWQHSSA-N	1.0	WQZGKKKJIJFFOK-GASJEMHNSA-N	direct	637271634	1785.0	81.8927900304	0.01	71.4750978205	0.612271397395	2.01	0.242110545112
11127185	637271537	12848.0	36.1337126609	1.20906956865	DLRVVLDZNNYCBX-CQUJWQHSSA-N	1.0	WQZGKKKJIJFFOK-GASJEMHNSA-N	direct	637271537	8360.0	85.5316526696	0.01	72.2674253218	0.604534784325	2.01	0.242008150302
11127186	637271537	12848.0	36.1337126609	1.20906956865	DLRVVLDZNNYCBX-CQUJWQHSSA-N	1.0	WQZGKKKJIJFFOK-GASJEMHNSA-N	direct	637271537	10160.0	85.5316526696	0.01	72.2674253218	0.604534784325	2.01	0.242008150302
9786464	637265842	1157.0	35.6439741428	1.22454279479	DLRVVLDZNNYCBX-CQUJWQHSSA-N	1.0	WQZGKKKJIJFFOK-GASJEMHNSA-N	direct	637265842	4116.0	48.4190750243	0.01	71.2879482856	0.612271397395	2.01	0.241951904425
9786556	637265842	2964.0	35.6439741428	1.22454279479	DLRVVLDZNNYCBX-CQUJWQHSSA-N	1.0	WQZGKKKJIJFFOK-GASJEMHNSA-N	direct	637265842	4116.0	48.4190750243	0.01	71.2879482856	0.612271397395	2.01	0.241951904425
9786648	637265842	12848.0	35.6439741428	1.22454279479	DLRVVLDZNNYCBX-CQUJWQHSSA-N	1.0	WQZGKKKJIJFFOK-GASJEMHNSA-N	direct	637265842	4116.0	48.4190750243	0.01	71.2879482856	0.612271397395	2.01	0.241951904425
9786645	637265842	12848.0	35.6439741428	1.22454279479	DLRVVLDZNNYCBX-CQUJWQHSSA-N	1.0	WQZGKKKJIJFFOK-GASJEMHNSA-N	direct	637265842	189.0	49.321481621	0.01	71.2879482856	0.612271397395	2.01	0.241951904425
9786646	637265842	12848.0	35.6439741428	1.22454279479	DLRVVLDZNNYCBX-CQUJWQHSSA-N	1.0	WQZGKKKJIJFFOK-GASJEMHNSA-N	direct	637265842	1846.0	49.321481621	0.01	71.2879482856	0.612271397395	2.01	0.241951904425
9786647	637265842	12848.0	35.6439741428	1.22454279479	DLRVVLDZNNYCBX-CQUJWQHSSA-N	1.0	WQZGKKKJIJFFOK-GASJEMHNSA-N	direct	637265842	2046.0	49.321481621	0.01	71.2879482856	0.612271397395	2.01	0.241951904425
25009312	637266728	1157.0	35.467245621	1.22913363639	DLRVVLDZNNYCBX-CQUJWQHSSA-N	1.0	WQZGKKKJIJFFOK-GASJEMHNSA-N	direct	637266728	2964.0	51.57024772	0.01	70.934491242	0.614566818195	2.01	0.241877607726
25009313	637266728	1157.0	35.467245621	1.22913363639	DLRVVLDZNNYCBX-CQUJWQHSSA-N	1.0	WQZGKKKJIJFFOK-GASJEMHNSA-N	direct	637266728	7054.0	48.9788107009	0.01	70.934491242	0.614566818195	2.01	0.241877607726
25009356	637266728	2964.0	35.467245621	1.22913363639	DLRVVLDZNNYCBX-CQUJWQHSSA-N	1.0	WQZGKKKJIJFFOK-GASJEMHNSA-N	direct	637266728	1157.0	51.57024772	0.01	70.934491242	0.614566818195	2.01	0.241877607726
25009358	637266728	2964.0	35.467245621	1.22913363639	DLRVVLDZNNYCBX-CQUJWQHSSA-N	1.0	WQZGKKKJIJFFOK-GASJEMHNSA-N	direct	637266728	7054.0	48.9788107009	0.01	70.934491242	0.614566818195	2.01	0.241877607726
9386561	637268440	12848.0	36.3788237182	1.19637362491	DLRVVLDZNNYCBX-CQUJWQHSSA-N	1.0	WQZGKKKJIJFFOK-GASJEMHNSA-N	direct	637268440	6129.0	129.0	0.01	72.7576474364	0.598186812455	2.01	0.241778619558
19089203	637269104	2756.0	36.3675427078	1.19637362491	DLRVVLDZNNYCBX-CQUJWQHSSA-N	1.0	WQZGKKKJIJFFOK-VFUOTHLCSA-N	direct	637269104	10447.0	200.0	0.01	72.7350854156	0.598186812455	2.01	0.241759873595
25009132	637266728	1157.0	35.467245621	1.22454279479	DLRVVLDZNNYCBX-CQUJWQHSSA-N	1.0	WQZGKKKJIJFFOK-GASJEMHNSA-N	direct	637266728	2964.0	51.57024772	0.01	70.934491242	0.612271397395	2.01	0.241651436128
25009133	637266728	1157.0	35.467245621	1.22454279479	DLRVVLDZNNYCBX-CQUJWQHSSA-N	1.0	WQZGKKKJIJFFOK-GASJEMHNSA-N	direct	637266728	7054.0	48.9788107009	0.01	70.934491242	0.612271397395	2.01	0.241651436128
25009176	637266728	2964.0	35.467245621	1.22454279479	DLRVVLDZNNYCBX-CQUJWQHSSA-N	1.0	WQZGKKKJIJFFOK-GASJEMHNSA-N	direct	637266728	1157.0	51.57024772	0.01	70.934491242	0.612271397395	2.01	0.241651436128
25009178	637266728	2964.0	35.467245621	1.22454279479	DLRVVLDZNNYCBX-CQUJWQHSSA-N	1.0	WQZGKKKJIJFFOK-GASJEMHNSA-N	direct	637266728	7054.0	48.9788107009	0.01	70.934491242	0.612271397395	2.01	0.241651436128
47067193	637271303	10460.0	35.920818754	1.20906956865	DLRVVLDZNNYCBX-CQUJWQHSSA-N	1.0	WQZGKKKJIJFFOK-GASJEMHNSA-N	direct	637271303	13745.0	92.4156687756	0.01	71.8416375079	0.604534784325	2.01	0.24165089191
8978418	637265913	4015.0	35.8664610916	1.20906956865	DLRVVLDZNNYCBX-CQUJWQHSSA-N	1.0	RFSUNEUAIZKAJO-OEXCPVAWSA-N	direct	637265913	971.0	101.410050399	0.01	71.7329221833	0.604534784325	2.01	0.24155941962
8978419	637265913	4015.0	35.8664610916	1.20906956865	DLRVVLDZNNYCBX-CQUJWQHSSA-N	1.0	RFSUNEUAIZKAJO-OEXCPVAWSA-N	direct	637265913	6325.0	101.410050399	0.01	71.7329221833	0.604534784325	2.01	0.24155941962
9020664	637270560	1157.0	35.1870866434	1.22913363639	DLRVVLDZNNYCBX-CQUJWQHSSA-N	1.0	WQZGKKKJIJFFOK-GASJEMHNSA-N	direct	637270560	8360.0	63.5157001607	0.01	70.3741732867	0.614566818195	2.01	0.241398533017
9020665	637270560	1157.0	35.1870866434	1.22913363639	DLRVVLDZNNYCBX-CQUJWQHSSA-N	1.0	WQZGKKKJIJFFOK-GASJEMHNSA-N	direct	637270560	10160.0	63.5157001607	0.01	70.3741732867	0.614566818195	2.01	0.241398533017
9020668	637270560	2964.0	35.1870866434	1.22913363639	DLRVVLDZNNYCBX-CQUJWQHSSA-N	1.0	WQZGKKKJIJFFOK-GASJEMHNSA-N	direct	637270560	8360.0	63.5157001607	0.01	70.3741732867	0.614566818195	2.01	0.241398533017
9020669	637270560	2964.0	35.1870866434	1.22913363639	DLRVVLDZNNYCBX-CQUJWQHSSA-N	1.0	WQZGKKKJIJFFOK-GASJEMHNSA-N	direct	637270560	10160.0	63.5157001607	0.01	70.3741732867	0.614566818195	2.01	0.241398533017
11127237	637271537	12848.0	36.1337126609	1.19637362491	DLRVVLDZNNYCBX-CQUJWQHSSA-N	1.0	WQZGKKKJIJFFOK-GASJEMHNSA-N	direct	637271537	8360.0	85.5316526696	0.01	72.2674253218	0.598186812455	2.01	0.241370326118
11127238	637271537	12848.0	36.1337126609	1.19637362491	DLRVVLDZNNYCBX-CQUJWQHSSA-N	1.0	WQZGKKKJIJFFOK-GASJEMHNSA-N	direct	637271537	10160.0	85.5316526696	0.01	72.2674253218	0.598186812455	2.01	0.241370326118
10814673	637271634	1157.0	35.7375489103	1.20906956865	DLRVVLDZNNYCBX-CQUJWQHSSA-N	1.0	WQZGKKKJIJFFOK-GASJEMHNSA-N	direct	637271634	1785.0	81.8927900304	0.01	71.4750978205	0.604534784325	2.01	0.24134207164
10814674	637271634	2964.0	35.7375489103	1.20906956865	DLRVVLDZNNYCBX-CQUJWQHSSA-N	1.0	WQZGKKKJIJFFOK-GASJEMHNSA-N	direct	637271634	1785.0	81.8927900304	0.01	71.4750978205	0.604534784325	2.01	0.24134207164
10814675	637271634	12848.0	35.7375489103	1.20906956865	DLRVVLDZNNYCBX-CQUJWQHSSA-N	1.0	WQZGKKKJIJFFOK-GASJEMHNSA-N	direct	637271634	1785.0	81.8927900304	0.01	71.4750978205	0.604534784325	2.01	0.24134207164
18508811	637264577	4915.0	35.0655015488	1.22913363639	DLRVVLDZNNYCBX-CQUJWQHSSA-N	1.0	WQZGKKKJIJFFOK-DHVFOXMCSA-N	direct	637264577	3309.0	89.9430951487	0.01	70.1310030975	0.614566818195	2.01	0.241189730764
9786809	637265842	1157.0	35.6439741428	1.20906956865	DLRVVLDZNNYCBX-CQUJWQHSSA-N	1.0	WQZGKKKJIJFFOK-GASJEMHNSA-N	direct	637265842	4116.0	48.4190750243	0.01	71.2879482856	0.604534784325	2.01	0.241183934488
9786901	637265842	2964.0	35.6439741428	1.20906956865	DLRVVLDZNNYCBX-CQUJWQHSSA-N	1.0	WQZGKKKJIJFFOK-GASJEMHNSA-N	direct	637265842	4116.0	48.4190750243	0.01	71.2879482856	0.604534784325	2.01	0.241183934488
9786993	637265842	12848.0	35.6439741428	1.20906956865	DLRVVLDZNNYCBX-CQUJWQHSSA-N	1.0	WQZGKKKJIJFFOK-GASJEMHNSA-N	direct	637265842	4116.0	48.4190750243	0.01	71.2879482856	0.604534784325	2.01	0.241183934488
9786990	637265842	12848.0	35.6439741428	1.20906956865	DLRVVLDZNNYCBX-CQUJWQHSSA-N	1.0	WQZGKKKJIJFFOK-GASJEMHNSA-N	direct	637265842	189.0	49.321481621	0.01	71.2879482856	0.604534784325	2.01	0.241183934488
9786991	637265842	12848.0	35.6439741428	1.20906956865	DLRVVLDZNNYCBX-CQUJWQHSSA-N	1.0	WQZGKKKJIJFFOK-GASJEMHNSA-N	direct	637265842	1846.0	49.321481621	0.01	71.2879482856	0.604534784325	2.01	0.241183934488
9786992	637265842	12848.0	35.6439741428	1.20906956865	DLRVVLDZNNYCBX-CQUJWQHSSA-N	1.0	WQZGKKKJIJFFOK-GASJEMHNSA-N	direct	637265842	2046.0	49.321481621	0.01	71.2879482856	0.604534784325	2.01	0.241183934488
9020648	637270560	1157.0	35.1870866434	1.22454279479	DLRVVLDZNNYCBX-CQUJWQHSSA-N	1.0	WQZGKKKJIJFFOK-GASJEMHNSA-N	direct	637270560	8360.0	63.5157001607	0.01	70.3741732867	0.612271397395	2.01	0.241172809385
9020649	637270560	1157.0	35.1870866434	1.22454279479	DLRVVLDZNNYCBX-CQUJWQHSSA-N	1.0	WQZGKKKJIJFFOK-GASJEMHNSA-N	direct	637270560	10160.0	63.5157001607	0.01	70.3741732867	0.612271397395	2.01	0.241172809385
9020652	637270560	2964.0	35.1870866434	1.22454279479	DLRVVLDZNNYCBX-CQUJWQHSSA-N	1.0	WQZGKKKJIJFFOK-GASJEMHNSA-N	direct	637270560	8360.0	63.5157001607	0.01	70.3741732867	0.612271397395	2.01	0.241172809385
9020653	637270560	2964.0	35.1870866434	1.22454279479	DLRVVLDZNNYCBX-CQUJWQHSSA-N	1.0	WQZGKKKJIJFFOK-GASJEMHNSA-N	direct	637270560	10160.0	63.5157001607	0.01	70.3741732867	0.612271397395	2.01	0.241172809385
47067203	637271303	10460.0	35.920818754	1.19637362491	DLRVVLDZNNYCBX-CQUJWQHSSA-N	1.0	WQZGKKKJIJFFOK-GASJEMHNSA-N	direct	637271303	13745.0	92.4156687756	0.01	71.8416375079	0.598186812455	2.01	0.241014009298
18508809	637264577	4915.0	35.0655015488	1.22454279479	DLRVVLDZNNYCBX-CQUJWQHSSA-N	1.0	WQZGKKKJIJFFOK-DHVFOXMCSA-N	direct	637264577	3309.0	89.9430951487	0.01	70.1310030975	0.612271397395	2.01	0.240964202377
8978502	637265913	4015.0	35.8664610916	1.19637362491	DLRVVLDZNNYCBX-CQUJWQHSSA-N	1.0	RFSUNEUAIZKAJO-OEXCPVAWSA-N	direct	637265913	971.0	101.410050399	0.01	71.7329221833	0.598186812455	2.01	0.240922778087
8978503	637265913	4015.0	35.8664610916	1.19637362491	DLRVVLDZNNYCBX-CQUJWQHSSA-N	1.0	RFSUNEUAIZKAJO-OEXCPVAWSA-N	direct	637265913	6325.0	101.410050399	0.01	71.7329221833	0.598186812455	2.01	0.240922778087
9987971	637268439	1157.0	34.8996294549	1.22913363639	DLRVVLDZNNYCBX-CQUJWQHSSA-N	1.0	WQZGKKKJIJFFOK-GASJEMHNSA-N	direct	637268439	4116.0	48.2291479884	0.01	69.7992589098	0.614566818195	2.01	0.240903995445
9987972	637268439	2964.0	34.8996294549	1.22913363639	DLRVVLDZNNYCBX-CQUJWQHSSA-N	1.0	WQZGKKKJIJFFOK-GASJEMHNSA-N	direct	637268439	4116.0	48.2291479884	0.01	69.7992589098	0.614566818195	2.01	0.240903995445
9987973	637268439	12848.0	34.8996294549	1.22913363639	DLRVVLDZNNYCBX-CQUJWQHSSA-N	1.0	WQZGKKKJIJFFOK-GASJEMHNSA-N	direct	637268439	4116.0	48.2291479884	0.01	69.7992589098	0.614566818195	2.01	0.240903995445
25009222	637266728	1157.0	35.467245621	1.20906956865	DLRVVLDZNNYCBX-CQUJWQHSSA-N	1.0	WQZGKKKJIJFFOK-GASJEMHNSA-N	direct	637266728	2964.0	51.57024772	0.01	70.934491242	0.604534784325	2.01	0.240884419895
25009223	637266728	1157.0	35.467245621	1.20906956865	DLRVVLDZNNYCBX-CQUJWQHSSA-N	1.0	WQZGKKKJIJFFOK-GASJEMHNSA-N	direct	637266728	7054.0	48.9788107009	0.01	70.934491242	0.604534784325	2.01	0.240884419895
25009266	637266728	2964.0	35.467245621	1.20906956865	DLRVVLDZNNYCBX-CQUJWQHSSA-N	1.0	WQZGKKKJIJFFOK-GASJEMHNSA-N	direct	637266728	1157.0	51.57024772	0.01	70.934491242	0.604534784325	2.01	0.240884419895
25009268	637266728	2964.0	35.467245621	1.20906956865	DLRVVLDZNNYCBX-CQUJWQHSSA-N	1.0	WQZGKKKJIJFFOK-GASJEMHNSA-N	direct	637266728	7054.0	48.9788107009	0.01	70.934491242	0.604534784325	2.01	0.240884419895
10814691	637271634	1157.0	35.7375489103	1.19637362491	DLRVVLDZNNYCBX-CQUJWQHSSA-N	1.0	WQZGKKKJIJFFOK-GASJEMHNSA-N	direct	637271634	1785.0	81.8927900304	0.01	71.4750978205	0.598186812455	2.01	0.240706002939
10814692	637271634	2964.0	35.7375489103	1.19637362491	DLRVVLDZNNYCBX-CQUJWQHSSA-N	1.0	WQZGKKKJIJFFOK-GASJEMHNSA-N	direct	637271634	1785.0	81.8927900304	0.01	71.4750978205	0.598186812455	2.01	0.240706002939
10814693	637271634	12848.0	35.7375489103	1.19637362491	DLRVVLDZNNYCBX-CQUJWQHSSA-N	1.0	WQZGKKKJIJFFOK-GASJEMHNSA-N	direct	637271634	1785.0	81.8927900304	0.01	71.4750978205	0.598186812455	2.01	0.240706002939
9987965	637268439	1157.0	34.8996294549	1.22454279479	DLRVVLDZNNYCBX-CQUJWQHSSA-N	1.0	WQZGKKKJIJFFOK-GASJEMHNSA-N	direct	637268439	4116.0	48.2291479884	0.01	69.7992589098	0.612271397395	2.01	0.240678734239
9987966	637268439	2964.0	34.8996294549	1.22454279479	DLRVVLDZNNYCBX-CQUJWQHSSA-N	1.0	WQZGKKKJIJFFOK-GASJEMHNSA-N	direct	637268439	4116.0	48.2291479884	0.01	69.7992589098	0.612271397395	2.01	0.240678734239
9987967	637268439	12848.0	34.8996294549	1.22454279479	DLRVVLDZNNYCBX-CQUJWQHSSA-N	1.0	WQZGKKKJIJFFOK-GASJEMHNSA-N	direct	637268439	4116.0	48.2291479884	0.01	69.7992589098	0.612271397395	2.01	0.240678734239
8978456	637265913	3907.0	34.721246399	1.22913363639	DLRVVLDZNNYCBX-CQUJWQHSSA-N	1.0	LKDRXBCSQODPBY-AMVSKUEXSA-N	direct	637265913	971.0	101.410050399	0.01	69.4424927981	0.614566818195	2.01	0.240595569491
8978457	637265913	3907.0	34.721246399	1.22913363639	DLRVVLDZNNYCBX-CQUJWQHSSA-N	1.0	LKDRXBCSQODPBY-AMVSKUEXSA-N	direct	637265913	6325.0	101.410050399	0.01	69.4424927981	0.614566818195	2.01	0.240595569491
9787499	637265842	1157.0	35.6439741428	1.19637362491	DLRVVLDZNNYCBX-CQUJWQHSSA-N	1.0	WQZGKKKJIJFFOK-GASJEMHNSA-N	direct	637265842	4116.0	48.4190750243	0.01	71.2879482856	0.598186812455	2.01	0.240548282565
9787591	637265842	2964.0	35.6439741428	1.19637362491	DLRVVLDZNNYCBX-CQUJWQHSSA-N	1.0	WQZGKKKJIJFFOK-GASJEMHNSA-N	direct	637265842	4116.0	48.4190750243	0.01	71.2879482856	0.598186812455	2.01	0.240548282565
9787683	637265842	12848.0	35.6439741428	1.19637362491	DLRVVLDZNNYCBX-CQUJWQHSSA-N	1.0	WQZGKKKJIJFFOK-GASJEMHNSA-N	direct	637265842	4116.0	48.4190750243	0.01	71.2879482856	0.598186812455	2.01	0.240548282565
9787680	637265842	12848.0	35.6439741428	1.19637362491	DLRVVLDZNNYCBX-CQUJWQHSSA-N	1.0	WQZGKKKJIJFFOK-GASJEMHNSA-N	direct	637265842	189.0	49.321481621	0.01	71.2879482856	0.598186812455	2.01	0.240548282565
9787681	637265842	12848.0	35.6439741428	1.19637362491	DLRVVLDZNNYCBX-CQUJWQHSSA-N	1.0	WQZGKKKJIJFFOK-GASJEMHNSA-N	direct	637265842	1846.0	49.321481621	0.01	71.2879482856	0.598186812455	2.01	0.240548282565
9787682	637265842	12848.0	35.6439741428	1.19637362491	DLRVVLDZNNYCBX-CQUJWQHSSA-N	1.0	WQZGKKKJIJFFOK-GASJEMHNSA-N	direct	637265842	2046.0	49.321481621	0.01	71.2879482856	0.598186812455	2.01	0.240548282565
9020656	637270560	1157.0	35.1870866434	1.20906956865	DLRVVLDZNNYCBX-CQUJWQHSSA-N	1.0	WQZGKKKJIJFFOK-GASJEMHNSA-N	direct	637270560	8360.0	63.5157001607	0.01	70.3741732867	0.604534784325	2.01	0.240407312343
9020657	637270560	1157.0	35.1870866434	1.20906956865	DLRVVLDZNNYCBX-CQUJWQHSSA-N	1.0	WQZGKKKJIJFFOK-GASJEMHNSA-N	direct	637270560	10160.0	63.5157001607	0.01	70.3741732867	0.604534784325	2.01	0.240407312343
9020660	637270560	2964.0	35.1870866434	1.20906956865	DLRVVLDZNNYCBX-CQUJWQHSSA-N	1.0	WQZGKKKJIJFFOK-GASJEMHNSA-N	direct	637270560	8360.0	63.5157001607	0.01	70.3741732867	0.604534784325	2.01	0.240407312343
9020661	637270560	2964.0	35.1870866434	1.20906956865	DLRVVLDZNNYCBX-CQUJWQHSSA-N	1.0	WQZGKKKJIJFFOK-GASJEMHNSA-N	direct	637270560	10160.0	63.5157001607	0.01	70.3741732867	0.604534784325	2.01	0.240407312343
8978372	637265913	3907.0	34.721246399	1.22454279479	DLRVVLDZNNYCBX-CQUJWQHSSA-N	1.0	LKDRXBCSQODPBY-AMVSKUEXSA-N	direct	637265913	971.0	101.410050399	0.01	69.4424927981	0.612271397395	2.01	0.240370596684
8978373	637265913	3907.0	34.721246399	1.22454279479	DLRVVLDZNNYCBX-CQUJWQHSSA-N	1.0	LKDRXBCSQODPBY-AMVSKUEXSA-N	direct	637265913	6325.0	101.410050399	0.01	69.4424927981	0.612271397395	2.01	0.240370596684
24813398	637268084	4015.0	34.5800442515	1.22913363639	DLRVVLDZNNYCBX-CQUJWQHSSA-N	1.0	RFSUNEUAIZKAJO-OEXCPVAWSA-N	direct	637268084	12738.0	60.8041003476	0.01	69.160088503	0.614566818195	2.01	0.240350585893
24813399	637268084	4015.0	34.5800442515	1.22913363639	DLRVVLDZNNYCBX-CQUJWQHSSA-N	1.0	RFSUNEUAIZKAJO-OEXCPVAWSA-N	direct	637268084	13336.0	60.8041003476	0.01	69.160088503	0.614566818195	2.01	0.240350585893
24813400	637268084	4015.0	34.5800442515	1.22913363639	DLRVVLDZNNYCBX-CQUJWQHSSA-N	1.0	RFSUNEUAIZKAJO-OEXCPVAWSA-N	direct	637268084	13868.0	60.8041003476	0.01	69.160088503	0.614566818195	2.01	0.240350585893
24813401	637268084	4015.0	34.5800442515	1.22913363639	DLRVVLDZNNYCBX-CQUJWQHSSA-N	1.0	RFSUNEUAIZKAJO-OEXCPVAWSA-N	direct	637268084	14332.0	60.8041003476	0.01	69.160088503	0.614566818195	2.01	0.240350585893
24813402	637268084	4015.0	34.5800442515	1.22913363639	DLRVVLDZNNYCBX-CQUJWQHSSA-N	1.0	RFSUNEUAIZKAJO-OEXCPVAWSA-N	direct	637268084	16554.0	60.8041003476	0.01	69.160088503	0.614566818195	2.01	0.240350585893
24813403	637268084	4015.0	34.5800442515	1.22913363639	DLRVVLDZNNYCBX-CQUJWQHSSA-N	1.0	RFSUNEUAIZKAJO-OEXCPVAWSA-N	direct	637268084	16566.0	60.8041003476	0.01	69.160088503	0.614566818195	2.01	0.240350585893
25323658	637268956	12848.0	34.5800442515	1.22913363639	DLRVVLDZNNYCBX-CQUJWQHSSA-N	1.0	WQZGKKKJIJFFOK-GASJEMHNSA-N	direct	637268956	1203.0	63.4329736338	0.01	69.160088503	0.614566818195	2.01	0.240350585893
25323659	637268956	12848.0	34.5800442515	1.22913363639	DLRVVLDZNNYCBX-CQUJWQHSSA-N	1.0	WQZGKKKJIJFFOK-GASJEMHNSA-N	direct	637268956	7560.0	63.4329736338	0.01	69.160088503	0.614566818195	2.01	0.240350585893
25323660	637268956	12848.0	34.5800442515	1.22913363639	DLRVVLDZNNYCBX-CQUJWQHSSA-N	1.0	WQZGKKKJIJFFOK-GASJEMHNSA-N	direct	637268956	7637.0	63.4329736338	0.01	69.160088503	0.614566818195	2.01	0.240350585893
25323661	637268956	12848.0	34.5800442515	1.22913363639	DLRVVLDZNNYCBX-CQUJWQHSSA-N	1.0	WQZGKKKJIJFFOK-GASJEMHNSA-N	direct	637268956	9801.0	63.4329736338	0.01	69.160088503	0.614566818195	2.01	0.240350585893
25323662	637268956	12848.0	34.5800442515	1.22913363639	DLRVVLDZNNYCBX-CQUJWQHSSA-N	1.0	WQZGKKKJIJFFOK-GASJEMHNSA-N	direct	637268956	11610.0	63.4329736338	0.01	69.160088503	0.614566818195	2.01	0.240350585893
25323663	637268956	12848.0	34.5800442515	1.22913363639	DLRVVLDZNNYCBX-CQUJWQHSSA-N	1.0	WQZGKKKJIJFFOK-GASJEMHNSA-N	direct	637268956	8360.0	54.2125395255	0.01	69.160088503	0.614566818195	2.01	0.240350585893
25323664	637268956	12848.0	34.5800442515	1.22913363639	DLRVVLDZNNYCBX-CQUJWQHSSA-N	1.0	WQZGKKKJIJFFOK-GASJEMHNSA-N	direct	637268956	10160.0	54.2125395255	0.01	69.160088503	0.614566818195	2.01	0.240350585893
25009402	637266728	1157.0	35.467245621	1.19637362491	DLRVVLDZNNYCBX-CQUJWQHSSA-N	1.0	WQZGKKKJIJFFOK-GASJEMHNSA-N	direct	637266728	2964.0	51.57024772	0.01	70.934491242	0.598186812455	2.01	0.240249557357
25009403	637266728	1157.0	35.467245621	1.19637362491	DLRVVLDZNNYCBX-CQUJWQHSSA-N	1.0	WQZGKKKJIJFFOK-GASJEMHNSA-N	direct	637266728	7054.0	48.9788107009	0.01	70.934491242	0.598186812455	2.01	0.240249557357
25009446	637266728	2964.0	35.467245621	1.19637362491	DLRVVLDZNNYCBX-CQUJWQHSSA-N	1.0	WQZGKKKJIJFFOK-GASJEMHNSA-N	direct	637266728	1157.0	51.57024772	0.01	70.934491242	0.598186812455	2.01	0.240249557357
25009448	637266728	2964.0	35.467245621	1.19637362491	DLRVVLDZNNYCBX-CQUJWQHSSA-N	1.0	WQZGKKKJIJFFOK-GASJEMHNSA-N	direct	637266728	7054.0	48.9788107009	0.01	70.934491242	0.598186812455	2.01	0.240249557357
18508810	637264577	4915.0	35.0655015488	1.20906956865	DLRVVLDZNNYCBX-CQUJWQHSSA-N	1.0	WQZGKKKJIJFFOK-DHVFOXMCSA-N	direct	637264577	3309.0	89.9430951487	0.01	70.1310030975	0.604534784325	2.01	0.240199367465
8727066	637266050	3907.0	34.4907974777	1.22913363639	DLRVVLDZNNYCBX-CQUJWQHSSA-N	1.0	LKDRXBCSQODPBY-AMVSKUEXSA-N	direct	637266050	4116.0	95.4921441283	0.01	68.9815949553	0.614566818195	2.01	0.240195356869
8727068	637266050	3907.0	34.4907974777	1.22913363639	DLRVVLDZNNYCBX-CQUJWQHSSA-N	1.0	LKDRXBCSQODPBY-AMVSKUEXSA-N	direct	637266050	12784.0	94.5157001607	0.01	68.9815949553	0.614566818195	2.01	0.240195356869
8727069	637266050	3907.0	34.4907974777	1.22913363639	DLRVVLDZNNYCBX-CQUJWQHSSA-N	1.0	LKDRXBCSQODPBY-AMVSKUEXSA-N	direct	637266050	12799.0	94.5157001607	0.01	68.9815949553	0.614566818195	2.01	0.240195356869
8727070	637266050	3907.0	34.4907974777	1.22913363639	DLRVVLDZNNYCBX-CQUJWQHSSA-N	1.0	LKDRXBCSQODPBY-AMVSKUEXSA-N	direct	637266050	12812.0	94.5157001607	0.01	68.9815949553	0.614566818195	2.01	0.240195356869
8727071	637266050	3907.0	34.4907974777	1.22913363639	DLRVVLDZNNYCBX-CQUJWQHSSA-N	1.0	LKDRXBCSQODPBY-AMVSKUEXSA-N	direct	637266050	12821.0	94.5157001607	0.01	68.9815949553	0.614566818195	2.01	0.240195356869
8727072	637266050	3907.0	34.4907974777	1.22913363639	DLRVVLDZNNYCBX-CQUJWQHSSA-N	1.0	LKDRXBCSQODPBY-AMVSKUEXSA-N	direct	637266050	13199.0	94.5157001607	0.01	68.9815949553	0.614566818195	2.01	0.240195356869
8727073	637266050	3907.0	34.4907974777	1.22913363639	DLRVVLDZNNYCBX-CQUJWQHSSA-N	1.0	LKDRXBCSQODPBY-AMVSKUEXSA-N	direct	637266050	13333.0	94.5157001607	0.01	68.9815949553	0.614566818195	2.01	0.240195356869
8727074	637266050	3907.0	34.4907974777	1.22913363639	DLRVVLDZNNYCBX-CQUJWQHSSA-N	1.0	LKDRXBCSQODPBY-AMVSKUEXSA-N	direct	637266050	13444.0	94.5157001607	0.01	68.9815949553	0.614566818195	2.01	0.240195356869
8727075	637266050	3907.0	34.4907974777	1.22913363639	DLRVVLDZNNYCBX-CQUJWQHSSA-N	1.0	LKDRXBCSQODPBY-AMVSKUEXSA-N	direct	637266050	13446.0	94.5157001607	0.01	68.9815949553	0.614566818195	2.01	0.240195356869
8727076	637266050	3907.0	34.4907974777	1.22913363639	DLRVVLDZNNYCBX-CQUJWQHSSA-N	1.0	LKDRXBCSQODPBY-AMVSKUEXSA-N	direct	637266050	13610.0	94.5157001607	0.01	68.9815949553	0.614566818195	2.01	0.240195356869
8727077	637266050	3907.0	34.4907974777	1.22913363639	DLRVVLDZNNYCBX-CQUJWQHSSA-N	1.0	LKDRXBCSQODPBY-AMVSKUEXSA-N	direct	637266050	13644.0	94.5157001607	0.01	68.9815949553	0.614566818195	2.01	0.240195356869
8727078	637266050	3907.0	34.4907974777	1.22913363639	DLRVVLDZNNYCBX-CQUJWQHSSA-N	1.0	LKDRXBCSQODPBY-AMVSKUEXSA-N	direct	637266050	13757.0	94.5157001607	0.01	68.9815949553	0.614566818195	2.01	0.240195356869
8727079	637266050	3907.0	34.4907974777	1.22913363639	DLRVVLDZNNYCBX-CQUJWQHSSA-N	1.0	LKDRXBCSQODPBY-AMVSKUEXSA-N	direct	637266050	13919.0	94.5157001607	0.01	68.9815949553	0.614566818195	2.01	0.240195356869
8727080	637266050	3907.0	34.4907974777	1.22913363639	DLRVVLDZNNYCBX-CQUJWQHSSA-N	1.0	LKDRXBCSQODPBY-AMVSKUEXSA-N	direct	637266050	13934.0	94.5157001607	0.01	68.9815949553	0.614566818195	2.01	0.240195356869
8727081	637266050	3907.0	34.4907974777	1.22913363639	DLRVVLDZNNYCBX-CQUJWQHSSA-N	1.0	LKDRXBCSQODPBY-AMVSKUEXSA-N	direct	637266050	13981.0	94.5157001607	0.01	68.9815949553	0.614566818195	2.01	0.240195356869
8727082	637266050	3907.0	34.4907974777	1.22913363639	DLRVVLDZNNYCBX-CQUJWQHSSA-N	1.0	LKDRXBCSQODPBY-AMVSKUEXSA-N	direct	637266050	14112.0	94.5157001607	0.01	68.9815949553	0.614566818195	2.01	0.240195356869
8727083	637266050	3907.0	34.4907974777	1.22913363639	DLRVVLDZNNYCBX-CQUJWQHSSA-N	1.0	LKDRXBCSQODPBY-AMVSKUEXSA-N	direct	637266050	14119.0	94.5157001607	0.01	68.9815949553	0.614566818195	2.01	0.240195356869
8727084	637266050	3907.0	34.4907974777	1.22913363639	DLRVVLDZNNYCBX-CQUJWQHSSA-N	1.0	LKDRXBCSQODPBY-AMVSKUEXSA-N	direct	637266050	14492.0	94.5157001607	0.01	68.9815949553	0.614566818195	2.01	0.240195356869
8727085	637266050	3907.0	34.4907974777	1.22913363639	DLRVVLDZNNYCBX-CQUJWQHSSA-N	1.0	LKDRXBCSQODPBY-AMVSKUEXSA-N	direct	637266050	14501.0	94.5157001607	0.01	68.9815949553	0.614566818195	2.01	0.240195356869
8727086	637266050	3907.0	34.4907974777	1.22913363639	DLRVVLDZNNYCBX-CQUJWQHSSA-N	1.0	LKDRXBCSQODPBY-AMVSKUEXSA-N	direct	637266050	14507.0	94.5157001607	0.01	68.9815949553	0.614566818195	2.01	0.240195356869
8727087	637266050	3907.0	34.4907974777	1.22913363639	DLRVVLDZNNYCBX-CQUJWQHSSA-N	1.0	LKDRXBCSQODPBY-AMVSKUEXSA-N	direct	637266050	14517.0	94.5157001607	0.01	68.9815949553	0.614566818195	2.01	0.240195356869
8727088	637266050	3907.0	34.4907974777	1.22913363639	DLRVVLDZNNYCBX-CQUJWQHSSA-N	1.0	LKDRXBCSQODPBY-AMVSKUEXSA-N	direct	637266050	14526.0	94.5157001607	0.01	68.9815949553	0.614566818195	2.01	0.240195356869
8727089	637266050	3907.0	34.4907974777	1.22913363639	DLRVVLDZNNYCBX-CQUJWQHSSA-N	1.0	LKDRXBCSQODPBY-AMVSKUEXSA-N	direct	637266050	14537.0	94.5157001607	0.01	68.9815949553	0.614566818195	2.01	0.240195356869
8727090	637266050	3907.0	34.4907974777	1.22913363639	DLRVVLDZNNYCBX-CQUJWQHSSA-N	1.0	LKDRXBCSQODPBY-AMVSKUEXSA-N	direct	637266050	14695.0	94.5157001607	0.01	68.9815949553	0.614566818195	2.01	0.240195356869
8727091	637266050	3907.0	34.4907974777	1.22913363639	DLRVVLDZNNYCBX-CQUJWQHSSA-N	1.0	LKDRXBCSQODPBY-AMVSKUEXSA-N	direct	637266050	16605.0	94.5157001607	0.01	68.9815949553	0.614566818195	2.01	0.240195356869
8727092	637266050	3907.0	34.4907974777	1.22913363639	DLRVVLDZNNYCBX-CQUJWQHSSA-N	1.0	LKDRXBCSQODPBY-AMVSKUEXSA-N	direct	637266050	16791.0	94.5157001607	0.01	68.9815949553	0.614566818195	2.01	0.240195356869
8727093	637266050	3907.0	34.4907974777	1.22913363639	DLRVVLDZNNYCBX-CQUJWQHSSA-N	1.0	LKDRXBCSQODPBY-AMVSKUEXSA-N	direct	637266050	16888.0	94.5157001607	0.01	68.9815949553	0.614566818195	2.01	0.240195356869
24813386	637268084	4015.0	34.5800442515	1.22454279479	DLRVVLDZNNYCBX-CQUJWQHSSA-N	1.0	RFSUNEUAIZKAJO-OEXCPVAWSA-N	direct	637268084	12738.0	60.8041003476	0.01	69.160088503	0.612271397395	2.01	0.240125842162
24813387	637268084	4015.0	34.5800442515	1.22454279479	DLRVVLDZNNYCBX-CQUJWQHSSA-N	1.0	RFSUNEUAIZKAJO-OEXCPVAWSA-N	direct	637268084	13336.0	60.8041003476	0.01	69.160088503	0.612271397395	2.01	0.240125842162
24813388	637268084	4015.0	34.5800442515	1.22454279479	DLRVVLDZNNYCBX-CQUJWQHSSA-N	1.0	RFSUNEUAIZKAJO-OEXCPVAWSA-N	direct	637268084	13868.0	60.8041003476	0.01	69.160088503	0.612271397395	2.01	0.240125842162
24813389	637268084	4015.0	34.5800442515	1.22454279479	DLRVVLDZNNYCBX-CQUJWQHSSA-N	1.0	RFSUNEUAIZKAJO-OEXCPVAWSA-N	direct	637268084	14332.0	60.8041003476	0.01	69.160088503	0.612271397395	2.01	0.240125842162
24813390	637268084	4015.0	34.5800442515	1.22454279479	DLRVVLDZNNYCBX-CQUJWQHSSA-N	1.0	RFSUNEUAIZKAJO-OEXCPVAWSA-N	direct	637268084	16554.0	60.8041003476	0.01	69.160088503	0.612271397395	2.01	0.240125842162
24813391	637268084	4015.0	34.5800442515	1.22454279479	DLRVVLDZNNYCBX-CQUJWQHSSA-N	1.0	RFSUNEUAIZKAJO-OEXCPVAWSA-N	direct	637268084	16566.0	60.8041003476	0.01	69.160088503	0.612271397395	2.01	0.240125842162
25323476	637268956	12848.0	34.5800442515	1.22454279479	DLRVVLDZNNYCBX-CQUJWQHSSA-N	1.0	WQZGKKKJIJFFOK-GASJEMHNSA-N	direct	637268956	1203.0	63.4329736338	0.01	69.160088503	0.612271397395	2.01	0.240125842162
25323477	637268956	12848.0	34.5800442515	1.22454279479	DLRVVLDZNNYCBX-CQUJWQHSSA-N	1.0	WQZGKKKJIJFFOK-GASJEMHNSA-N	direct	637268956	7560.0	63.4329736338	0.01	69.160088503	0.612271397395	2.01	0.240125842162
25323478	637268956	12848.0	34.5800442515	1.22454279479	DLRVVLDZNNYCBX-CQUJWQHSSA-N	1.0	WQZGKKKJIJFFOK-GASJEMHNSA-N	direct	637268956	7637.0	63.4329736338	0.01	69.160088503	0.612271397395	2.01	0.240125842162
25323479	637268956	12848.0	34.5800442515	1.22454279479	DLRVVLDZNNYCBX-CQUJWQHSSA-N	1.0	WQZGKKKJIJFFOK-GASJEMHNSA-N	direct	637268956	9801.0	63.4329736338	0.01	69.160088503	0.612271397395	2.01	0.240125842162
25323480	637268956	12848.0	34.5800442515	1.22454279479	DLRVVLDZNNYCBX-CQUJWQHSSA-N	1.0	WQZGKKKJIJFFOK-GASJEMHNSA-N	direct	637268956	11610.0	63.4329736338	0.01	69.160088503	0.612271397395	2.01	0.240125842162
25323481	637268956	12848.0	34.5800442515	1.22454279479	DLRVVLDZNNYCBX-CQUJWQHSSA-N	1.0	WQZGKKKJIJFFOK-GASJEMHNSA-N	direct	637268956	8360.0	54.2125395255	0.01	69.160088503	0.612271397395	2.01	0.240125842162
25323482	637268956	12848.0	34.5800442515	1.22454279479	DLRVVLDZNNYCBX-CQUJWQHSSA-N	1.0	WQZGKKKJIJFFOK-GASJEMHNSA-N	direct	637268956	10160.0	54.2125395255	0.01	69.160088503	0.612271397395	2.01	0.240125842162
8726428	637266050	3907.0	34.4907974777	1.22454279479	DLRVVLDZNNYCBX-CQUJWQHSSA-N	1.0	LKDRXBCSQODPBY-AMVSKUEXSA-N	direct	637266050	4116.0	95.4921441283	0.01	68.9815949553	0.612271397395	2.01	0.239970758287
8726430	637266050	3907.0	34.4907974777	1.22454279479	DLRVVLDZNNYCBX-CQUJWQHSSA-N	1.0	LKDRXBCSQODPBY-AMVSKUEXSA-N	direct	637266050	12784.0	94.5157001607	0.01	68.9815949553	0.612271397395	2.01	0.239970758287
8726431	637266050	3907.0	34.4907974777	1.22454279479	DLRVVLDZNNYCBX-CQUJWQHSSA-N	1.0	LKDRXBCSQODPBY-AMVSKUEXSA-N	direct	637266050	12799.0	94.5157001607	0.01	68.9815949553	0.612271397395	2.01	0.239970758287
8726432	637266050	3907.0	34.4907974777	1.22454279479	DLRVVLDZNNYCBX-CQUJWQHSSA-N	1.0	LKDRXBCSQODPBY-AMVSKUEXSA-N	direct	637266050	12812.0	94.5157001607	0.01	68.9815949553	0.612271397395	2.01	0.239970758287
8726433	637266050	3907.0	34.4907974777	1.22454279479	DLRVVLDZNNYCBX-CQUJWQHSSA-N	1.0	LKDRXBCSQODPBY-AMVSKUEXSA-N	direct	637266050	12821.0	94.5157001607	0.01	68.9815949553	0.612271397395	2.01	0.239970758287
8726434	637266050	3907.0	34.4907974777	1.22454279479	DLRVVLDZNNYCBX-CQUJWQHSSA-N	1.0	LKDRXBCSQODPBY-AMVSKUEXSA-N	direct	637266050	13199.0	94.5157001607	0.01	68.9815949553	0.612271397395	2.01	0.239970758287
8726435	637266050	3907.0	34.4907974777	1.22454279479	DLRVVLDZNNYCBX-CQUJWQHSSA-N	1.0	LKDRXBCSQODPBY-AMVSKUEXSA-N	direct	637266050	13333.0	94.5157001607	0.01	68.9815949553	0.612271397395	2.01	0.239970758287
8726436	637266050	3907.0	34.4907974777	1.22454279479	DLRVVLDZNNYCBX-CQUJWQHSSA-N	1.0	LKDRXBCSQODPBY-AMVSKUEXSA-N	direct	637266050	13444.0	94.5157001607	0.01	68.9815949553	0.612271397395	2.01	0.239970758287
8726437	637266050	3907.0	34.4907974777	1.22454279479	DLRVVLDZNNYCBX-CQUJWQHSSA-N	1.0	LKDRXBCSQODPBY-AMVSKUEXSA-N	direct	637266050	13446.0	94.5157001607	0.01	68.9815949553	0.612271397395	2.01	0.239970758287
8726438	637266050	3907.0	34.4907974777	1.22454279479	DLRVVLDZNNYCBX-CQUJWQHSSA-N	1.0	LKDRXBCSQODPBY-AMVSKUEXSA-N	direct	637266050	13610.0	94.5157001607	0.01	68.9815949553	0.612271397395	2.01	0.239970758287
8726439	637266050	3907.0	34.4907974777	1.22454279479	DLRVVLDZNNYCBX-CQUJWQHSSA-N	1.0	LKDRXBCSQODPBY-AMVSKUEXSA-N	direct	637266050	13644.0	94.5157001607	0.01	68.9815949553	0.612271397395	2.01	0.239970758287
8726440	637266050	3907.0	34.4907974777	1.22454279479	DLRVVLDZNNYCBX-CQUJWQHSSA-N	1.0	LKDRXBCSQODPBY-AMVSKUEXSA-N	direct	637266050	13757.0	94.5157001607	0.01	68.9815949553	0.612271397395	2.01	0.239970758287
8726441	637266050	3907.0	34.4907974777	1.22454279479	DLRVVLDZNNYCBX-CQUJWQHSSA-N	1.0	LKDRXBCSQODPBY-AMVSKUEXSA-N	direct	637266050	13919.0	94.5157001607	0.01	68.9815949553	0.612271397395	2.01	0.239970758287
8726442	637266050	3907.0	34.4907974777	1.22454279479	DLRVVLDZNNYCBX-CQUJWQHSSA-N	1.0	LKDRXBCSQODPBY-AMVSKUEXSA-N	direct	637266050	13934.0	94.5157001607	0.01	68.9815949553	0.612271397395	2.01	0.239970758287
8726443	637266050	3907.0	34.4907974777	1.22454279479	DLRVVLDZNNYCBX-CQUJWQHSSA-N	1.0	LKDRXBCSQODPBY-AMVSKUEXSA-N	direct	637266050	13981.0	94.5157001607	0.01	68.9815949553	0.612271397395	2.01	0.239970758287
8726444	637266050	3907.0	34.4907974777	1.22454279479	DLRVVLDZNNYCBX-CQUJWQHSSA-N	1.0	LKDRXBCSQODPBY-AMVSKUEXSA-N	direct	637266050	14112.0	94.5157001607	0.01	68.9815949553	0.612271397395	2.01	0.239970758287
8726445	637266050	3907.0	34.4907974777	1.22454279479	DLRVVLDZNNYCBX-CQUJWQHSSA-N	1.0	LKDRXBCSQODPBY-AMVSKUEXSA-N	direct	637266050	14119.0	94.5157001607	0.01	68.9815949553	0.612271397395	2.01	0.239970758287
8726446	637266050	3907.0	34.4907974777	1.22454279479	DLRVVLDZNNYCBX-CQUJWQHSSA-N	1.0	LKDRXBCSQODPBY-AMVSKUEXSA-N	direct	637266050	14492.0	94.5157001607	0.01	68.9815949553	0.612271397395	2.01	0.239970758287
8726447	637266050	3907.0	34.4907974777	1.22454279479	DLRVVLDZNNYCBX-CQUJWQHSSA-N	1.0	LKDRXBCSQODPBY-AMVSKUEXSA-N	direct	637266050	14501.0	94.5157001607	0.01	68.9815949553	0.612271397395	2.01	0.239970758287
8726448	637266050	3907.0	34.4907974777	1.22454279479	DLRVVLDZNNYCBX-CQUJWQHSSA-N	1.0	LKDRXBCSQODPBY-AMVSKUEXSA-N	direct	637266050	14507.0	94.5157001607	0.01	68.9815949553	0.612271397395	2.01	0.239970758287
8726449	637266050	3907.0	34.4907974777	1.22454279479	DLRVVLDZNNYCBX-CQUJWQHSSA-N	1.0	LKDRXBCSQODPBY-AMVSKUEXSA-N	direct	637266050	14517.0	94.5157001607	0.01	68.9815949553	0.612271397395	2.01	0.239970758287
8726450	637266050	3907.0	34.4907974777	1.22454279479	DLRVVLDZNNYCBX-CQUJWQHSSA-N	1.0	LKDRXBCSQODPBY-AMVSKUEXSA-N	direct	637266050	14526.0	94.5157001607	0.01	68.9815949553	0.612271397395	2.01	0.239970758287
8726451	637266050	3907.0	34.4907974777	1.22454279479	DLRVVLDZNNYCBX-CQUJWQHSSA-N	1.0	LKDRXBCSQODPBY-AMVSKUEXSA-N	direct	637266050	14537.0	94.5157001607	0.01	68.9815949553	0.612271397395	2.01	0.239970758287
8726452	637266050	3907.0	34.4907974777	1.22454279479	DLRVVLDZNNYCBX-CQUJWQHSSA-N	1.0	LKDRXBCSQODPBY-AMVSKUEXSA-N	direct	637266050	14695.0	94.5157001607	0.01	68.9815949553	0.612271397395	2.01	0.239970758287
8726453	637266050	3907.0	34.4907974777	1.22454279479	DLRVVLDZNNYCBX-CQUJWQHSSA-N	1.0	LKDRXBCSQODPBY-AMVSKUEXSA-N	direct	637266050	16605.0	94.5157001607	0.01	68.9815949553	0.612271397395	2.01	0.239970758287
8726454	637266050	3907.0	34.4907974777	1.22454279479	DLRVVLDZNNYCBX-CQUJWQHSSA-N	1.0	LKDRXBCSQODPBY-AMVSKUEXSA-N	direct	637266050	16791.0	94.5157001607	0.01	68.9815949553	0.612271397395	2.01	0.239970758287
8726455	637266050	3907.0	34.4907974777	1.22454279479	DLRVVLDZNNYCBX-CQUJWQHSSA-N	1.0	LKDRXBCSQODPBY-AMVSKUEXSA-N	direct	637266050	16888.0	94.5157001607	0.01	68.9815949553	0.612271397395	2.01	0.239970758287
9987968	637268439	1157.0	34.8996294549	1.20906956865	DLRVVLDZNNYCBX-CQUJWQHSSA-N	1.0	WQZGKKKJIJFFOK-GASJEMHNSA-N	direct	637268439	4116.0	48.2291479884	0.01	69.7992589098	0.604534784325	2.01	0.23991480542
9987969	637268439	2964.0	34.8996294549	1.20906956865	DLRVVLDZNNYCBX-CQUJWQHSSA-N	1.0	WQZGKKKJIJFFOK-GASJEMHNSA-N	direct	637268439	4116.0	48.2291479884	0.01	69.7992589098	0.604534784325	2.01	0.23991480542
9987970	637268439	12848.0	34.8996294549	1.20906956865	DLRVVLDZNNYCBX-CQUJWQHSSA-N	1.0	WQZGKKKJIJFFOK-GASJEMHNSA-N	direct	637268439	4116.0	48.2291479884	0.01	69.7992589098	0.604534784325	2.01	0.23991480542
9020672	637270560	1157.0	35.1870866434	1.19637362491	DLRVVLDZNNYCBX-CQUJWQHSSA-N	1.0	WQZGKKKJIJFFOK-GASJEMHNSA-N	direct	637270560	8360.0	63.5157001607	0.01	70.3741732867	0.598186812455	2.01	0.239773707245
9020673	637270560	1157.0	35.1870866434	1.19637362491	DLRVVLDZNNYCBX-CQUJWQHSSA-N	1.0	WQZGKKKJIJFFOK-GASJEMHNSA-N	direct	637270560	10160.0	63.5157001607	0.01	70.3741732867	0.598186812455	2.01	0.239773707245
9020676	637270560	2964.0	35.1870866434	1.19637362491	DLRVVLDZNNYCBX-CQUJWQHSSA-N	1.0	WQZGKKKJIJFFOK-GASJEMHNSA-N	direct	637270560	8360.0	63.5157001607	0.01	70.3741732867	0.598186812455	2.01	0.239773707245
9020677	637270560	2964.0	35.1870866434	1.19637362491	DLRVVLDZNNYCBX-CQUJWQHSSA-N	1.0	WQZGKKKJIJFFOK-GASJEMHNSA-N	direct	637270560	10160.0	63.5157001607	0.01	70.3741732867	0.598186812455	2.01	0.239773707245
8978414	637265913	3907.0	34.721246399	1.20906956865	DLRVVLDZNNYCBX-CQUJWQHSSA-N	1.0	LKDRXBCSQODPBY-AMVSKUEXSA-N	direct	637265913	971.0	101.410050399	0.01	69.4424927981	0.604534784325	2.01	0.239607645913
8978415	637265913	3907.0	34.721246399	1.20906956865	DLRVVLDZNNYCBX-CQUJWQHSSA-N	1.0	LKDRXBCSQODPBY-AMVSKUEXSA-N	direct	637265913	6325.0	101.410050399	0.01	69.4424927981	0.604534784325	2.01	0.239607645913
18508812	637264577	4915.0	35.0655015488	1.19637362491	DLRVVLDZNNYCBX-CQUJWQHSSA-N	1.0	WQZGKKKJIJFFOK-DHVFOXMCSA-N	direct	637264577	3309.0	89.9430951487	0.01	70.1310030975	0.598186812455	2.01	0.239566310416
9786162	637265842	1157.0	36.9244530386	1.13417754822	DLRVVLDZNNYCBX-CQUJWQHSSA-N	1.0	WQZGKKKJIJFFOK-GASJEMHNSA-N	direct	637265842	189.0	49.321481621	0.01	73.8489060772	0.56708877411	2.01	0.23946265988
9786163	637265842	1157.0	36.9244530386	1.13417754822	DLRVVLDZNNYCBX-CQUJWQHSSA-N	1.0	WQZGKKKJIJFFOK-GASJEMHNSA-N	direct	637265842	1846.0	49.321481621	0.01	73.8489060772	0.56708877411	2.01	0.23946265988
9786164	637265842	1157.0	36.9244530386	1.13417754822	DLRVVLDZNNYCBX-CQUJWQHSSA-N	1.0	WQZGKKKJIJFFOK-GASJEMHNSA-N	direct	637265842	2046.0	49.321481621	0.01	73.8489060772	0.56708877411	2.01	0.23946265988
9786254	637265842	2964.0	36.9244530386	1.13417754822	DLRVVLDZNNYCBX-CQUJWQHSSA-N	1.0	WQZGKKKJIJFFOK-GASJEMHNSA-N	direct	637265842	189.0	49.321481621	0.01	73.8489060772	0.56708877411	2.01	0.23946265988
9786255	637265842	2964.0	36.9244530386	1.13417754822	DLRVVLDZNNYCBX-CQUJWQHSSA-N	1.0	WQZGKKKJIJFFOK-GASJEMHNSA-N	direct	637265842	1846.0	49.321481621	0.01	73.8489060772	0.56708877411	2.01	0.23946265988
9786256	637265842	2964.0	36.9244530386	1.13417754822	DLRVVLDZNNYCBX-CQUJWQHSSA-N	1.0	WQZGKKKJIJFFOK-GASJEMHNSA-N	direct	637265842	2046.0	49.321481621	0.01	73.8489060772	0.56708877411	2.01	0.23946265988
24813392	637268084	4015.0	34.5800442515	1.20906956865	DLRVVLDZNNYCBX-CQUJWQHSSA-N	1.0	RFSUNEUAIZKAJO-OEXCPVAWSA-N	direct	637268084	12738.0	60.8041003476	0.01	69.160088503	0.604534784325	2.01	0.239363668257
24813393	637268084	4015.0	34.5800442515	1.20906956865	DLRVVLDZNNYCBX-CQUJWQHSSA-N	1.0	RFSUNEUAIZKAJO-OEXCPVAWSA-N	direct	637268084	13336.0	60.8041003476	0.01	69.160088503	0.604534784325	2.01	0.239363668257
24813394	637268084	4015.0	34.5800442515	1.20906956865	DLRVVLDZNNYCBX-CQUJWQHSSA-N	1.0	RFSUNEUAIZKAJO-OEXCPVAWSA-N	direct	637268084	13868.0	60.8041003476	0.01	69.160088503	0.604534784325	2.01	0.239363668257
24813395	637268084	4015.0	34.5800442515	1.20906956865	DLRVVLDZNNYCBX-CQUJWQHSSA-N	1.0	RFSUNEUAIZKAJO-OEXCPVAWSA-N	direct	637268084	14332.0	60.8041003476	0.01	69.160088503	0.604534784325	2.01	0.239363668257
24813396	637268084	4015.0	34.5800442515	1.20906956865	DLRVVLDZNNYCBX-CQUJWQHSSA-N	1.0	RFSUNEUAIZKAJO-OEXCPVAWSA-N	direct	637268084	16554.0	60.8041003476	0.01	69.160088503	0.604534784325	2.01	0.239363668257
24813397	637268084	4015.0	34.5800442515	1.20906956865	DLRVVLDZNNYCBX-CQUJWQHSSA-N	1.0	RFSUNEUAIZKAJO-OEXCPVAWSA-N	direct	637268084	16566.0	60.8041003476	0.01	69.160088503	0.604534784325	2.01	0.239363668257
25323567	637268956	12848.0	34.5800442515	1.20906956865	DLRVVLDZNNYCBX-CQUJWQHSSA-N	1.0	WQZGKKKJIJFFOK-GASJEMHNSA-N	direct	637268956	1203.0	63.4329736338	0.01	69.160088503	0.604534784325	2.01	0.239363668257
25323568	637268956	12848.0	34.5800442515	1.20906956865	DLRVVLDZNNYCBX-CQUJWQHSSA-N	1.0	WQZGKKKJIJFFOK-GASJEMHNSA-N	direct	637268956	7560.0	63.4329736338	0.01	69.160088503	0.604534784325	2.01	0.239363668257
25323569	637268956	12848.0	34.5800442515	1.20906956865	DLRVVLDZNNYCBX-CQUJWQHSSA-N	1.0	WQZGKKKJIJFFOK-GASJEMHNSA-N	direct	637268956	7637.0	63.4329736338	0.01	69.160088503	0.604534784325	2.01	0.239363668257
25323570	637268956	12848.0	34.5800442515	1.20906956865	DLRVVLDZNNYCBX-CQUJWQHSSA-N	1.0	WQZGKKKJIJFFOK-GASJEMHNSA-N	direct	637268956	9801.0	63.4329736338	0.01	69.160088503	0.604534784325	2.01	0.239363668257
25323571	637268956	12848.0	34.5800442515	1.20906956865	DLRVVLDZNNYCBX-CQUJWQHSSA-N	1.0	WQZGKKKJIJFFOK-GASJEMHNSA-N	direct	637268956	11610.0	63.4329736338	0.01	69.160088503	0.604534784325	2.01	0.239363668257
25323572	637268956	12848.0	34.5800442515	1.20906956865	DLRVVLDZNNYCBX-CQUJWQHSSA-N	1.0	WQZGKKKJIJFFOK-GASJEMHNSA-N	direct	637268956	8360.0	54.2125395255	0.01	69.160088503	0.604534784325	2.01	0.239363668257
25323573	637268956	12848.0	34.5800442515	1.20906956865	DLRVVLDZNNYCBX-CQUJWQHSSA-N	1.0	WQZGKKKJIJFFOK-GASJEMHNSA-N	direct	637268956	10160.0	54.2125395255	0.01	69.160088503	0.604534784325	2.01	0.239363668257
27480319	637267730	5669.0	36.8153085692	1.13417754822	DLRVVLDZNNYCBX-CQUJWQHSSA-N	1.0	LKDRXBCSQODPBY-AMVSKUEXSA-N	direct	637267730	4489.0	50.3585258895	0.01	73.6306171384	0.56708877411	2.01	0.239285507319
9987974	637268439	1157.0	34.8996294549	1.19637362491	DLRVVLDZNNYCBX-CQUJWQHSSA-N	1.0	WQZGKKKJIJFFOK-GASJEMHNSA-N	direct	637268439	4116.0	48.2291479884	0.01	69.7992589098	0.598186812455	2.01	0.239282498348
9987975	637268439	2964.0	34.8996294549	1.19637362491	DLRVVLDZNNYCBX-CQUJWQHSSA-N	1.0	WQZGKKKJIJFFOK-GASJEMHNSA-N	direct	637268439	4116.0	48.2291479884	0.01	69.7992589098	0.598186812455	2.01	0.239282498348
9987976	637268439	12848.0	34.8996294549	1.19637362491	DLRVVLDZNNYCBX-CQUJWQHSSA-N	1.0	WQZGKKKJIJFFOK-GASJEMHNSA-N	direct	637268439	4116.0	48.2291479884	0.01	69.7992589098	0.598186812455	2.01	0.239282498348
8726747	637266050	3907.0	34.4907974777	1.20906956865	DLRVVLDZNNYCBX-CQUJWQHSSA-N	1.0	LKDRXBCSQODPBY-AMVSKUEXSA-N	direct	637266050	4116.0	95.4921441283	0.01	68.9815949553	0.604534784325	2.01	0.239209076628
8726749	637266050	3907.0	34.4907974777	1.20906956865	DLRVVLDZNNYCBX-CQUJWQHSSA-N	1.0	LKDRXBCSQODPBY-AMVSKUEXSA-N	direct	637266050	12784.0	94.5157001607	0.01	68.9815949553	0.604534784325	2.01	0.239209076628
8726750	637266050	3907.0	34.4907974777	1.20906956865	DLRVVLDZNNYCBX-CQUJWQHSSA-N	1.0	LKDRXBCSQODPBY-AMVSKUEXSA-N	direct	637266050	12799.0	94.5157001607	0.01	68.9815949553	0.604534784325	2.01	0.239209076628
8726751	637266050	3907.0	34.4907974777	1.20906956865	DLRVVLDZNNYCBX-CQUJWQHSSA-N	1.0	LKDRXBCSQODPBY-AMVSKUEXSA-N	direct	637266050	12812.0	94.5157001607	0.01	68.9815949553	0.604534784325	2.01	0.239209076628
8726752	637266050	3907.0	34.4907974777	1.20906956865	DLRVVLDZNNYCBX-CQUJWQHSSA-N	1.0	LKDRXBCSQODPBY-AMVSKUEXSA-N	direct	637266050	12821.0	94.5157001607	0.01	68.9815949553	0.604534784325	2.01	0.239209076628
8726753	637266050	3907.0	34.4907974777	1.20906956865	DLRVVLDZNNYCBX-CQUJWQHSSA-N	1.0	LKDRXBCSQODPBY-AMVSKUEXSA-N	direct	637266050	13199.0	94.5157001607	0.01	68.9815949553	0.604534784325	2.01	0.239209076628
8726754	637266050	3907.0	34.4907974777	1.20906956865	DLRVVLDZNNYCBX-CQUJWQHSSA-N	1.0	LKDRXBCSQODPBY-AMVSKUEXSA-N	direct	637266050	13333.0	94.5157001607	0.01	68.9815949553	0.604534784325	2.01	0.239209076628
8726755	637266050	3907.0	34.4907974777	1.20906956865	DLRVVLDZNNYCBX-CQUJWQHSSA-N	1.0	LKDRXBCSQODPBY-AMVSKUEXSA-N	direct	637266050	13444.0	94.5157001607	0.01	68.9815949553	0.604534784325	2.01	0.239209076628
8726756	637266050	3907.0	34.4907974777	1.20906956865	DLRVVLDZNNYCBX-CQUJWQHSSA-N	1.0	LKDRXBCSQODPBY-AMVSKUEXSA-N	direct	637266050	13446.0	94.5157001607	0.01	68.9815949553	0.604534784325	2.01	0.239209076628
8726757	637266050	3907.0	34.4907974777	1.20906956865	DLRVVLDZNNYCBX-CQUJWQHSSA-N	1.0	LKDRXBCSQODPBY-AMVSKUEXSA-N	direct	637266050	13610.0	94.5157001607	0.01	68.9815949553	0.604534784325	2.01	0.239209076628
8726758	637266050	3907.0	34.4907974777	1.20906956865	DLRVVLDZNNYCBX-CQUJWQHSSA-N	1.0	LKDRXBCSQODPBY-AMVSKUEXSA-N	direct	637266050	13644.0	94.5157001607	0.01	68.9815949553	0.604534784325	2.01	0.239209076628
8726759	637266050	3907.0	34.4907974777	1.20906956865	DLRVVLDZNNYCBX-CQUJWQHSSA-N	1.0	LKDRXBCSQODPBY-AMVSKUEXSA-N	direct	637266050	13757.0	94.5157001607	0.01	68.9815949553	0.604534784325	2.01	0.239209076628
8726760	637266050	3907.0	34.4907974777	1.20906956865	DLRVVLDZNNYCBX-CQUJWQHSSA-N	1.0	LKDRXBCSQODPBY-AMVSKUEXSA-N	direct	637266050	13919.0	94.5157001607	0.01	68.9815949553	0.604534784325	2.01	0.239209076628
8726761	637266050	3907.0	34.4907974777	1.20906956865	DLRVVLDZNNYCBX-CQUJWQHSSA-N	1.0	LKDRXBCSQODPBY-AMVSKUEXSA-N	direct	637266050	13934.0	94.5157001607	0.01	68.9815949553	0.604534784325	2.01	0.239209076628
8726762	637266050	3907.0	34.4907974777	1.20906956865	DLRVVLDZNNYCBX-CQUJWQHSSA-N	1.0	LKDRXBCSQODPBY-AMVSKUEXSA-N	direct	637266050	13981.0	94.5157001607	0.01	68.9815949553	0.604534784325	2.01	0.239209076628
8726763	637266050	3907.0	34.4907974777	1.20906956865	DLRVVLDZNNYCBX-CQUJWQHSSA-N	1.0	LKDRXBCSQODPBY-AMVSKUEXSA-N	direct	637266050	14112.0	94.5157001607	0.01	68.9815949553	0.604534784325	2.01	0.239209076628
8726764	637266050	3907.0	34.4907974777	1.20906956865	DLRVVLDZNNYCBX-CQUJWQHSSA-N	1.0	LKDRXBCSQODPBY-AMVSKUEXSA-N	direct	637266050	14119.0	94.5157001607	0.01	68.9815949553	0.604534784325	2.01	0.239209076628
8726765	637266050	3907.0	34.4907974777	1.20906956865	DLRVVLDZNNYCBX-CQUJWQHSSA-N	1.0	LKDRXBCSQODPBY-AMVSKUEXSA-N	direct	637266050	14492.0	94.5157001607	0.01	68.9815949553	0.604534784325	2.01	0.239209076628
8726766	637266050	3907.0	34.4907974777	1.20906956865	DLRVVLDZNNYCBX-CQUJWQHSSA-N	1.0	LKDRXBCSQODPBY-AMVSKUEXSA-N	direct	637266050	14501.0	94.5157001607	0.01	68.9815949553	0.604534784325	2.01	0.239209076628
8726767	637266050	3907.0	34.4907974777	1.20906956865	DLRVVLDZNNYCBX-CQUJWQHSSA-N	1.0	LKDRXBCSQODPBY-AMVSKUEXSA-N	direct	637266050	14507.0	94.5157001607	0.01	68.9815949553	0.604534784325	2.01	0.239209076628
8726768	637266050	3907.0	34.4907974777	1.20906956865	DLRVVLDZNNYCBX-CQUJWQHSSA-N	1.0	LKDRXBCSQODPBY-AMVSKUEXSA-N	direct	637266050	14517.0	94.5157001607	0.01	68.9815949553	0.604534784325	2.01	0.239209076628
8726769	637266050	3907.0	34.4907974777	1.20906956865	DLRVVLDZNNYCBX-CQUJWQHSSA-N	1.0	LKDRXBCSQODPBY-AMVSKUEXSA-N	direct	637266050	14526.0	94.5157001607	0.01	68.9815949553	0.604534784325	2.01	0.239209076628
8726770	637266050	3907.0	34.4907974777	1.20906956865	DLRVVLDZNNYCBX-CQUJWQHSSA-N	1.0	LKDRXBCSQODPBY-AMVSKUEXSA-N	direct	637266050	14537.0	94.5157001607	0.01	68.9815949553	0.604534784325	2.01	0.239209076628
8726771	637266050	3907.0	34.4907974777	1.20906956865	DLRVVLDZNNYCBX-CQUJWQHSSA-N	1.0	LKDRXBCSQODPBY-AMVSKUEXSA-N	direct	637266050	14695.0	94.5157001607	0.01	68.9815949553	0.604534784325	2.01	0.239209076628
8726772	637266050	3907.0	34.4907974777	1.20906956865	DLRVVLDZNNYCBX-CQUJWQHSSA-N	1.0	LKDRXBCSQODPBY-AMVSKUEXSA-N	direct	637266050	16605.0	94.5157001607	0.01	68.9815949553	0.604534784325	2.01	0.239209076628
8726773	637266050	3907.0	34.4907974777	1.20906956865	DLRVVLDZNNYCBX-CQUJWQHSSA-N	1.0	LKDRXBCSQODPBY-AMVSKUEXSA-N	direct	637266050	16791.0	94.5157001607	0.01	68.9815949553	0.604534784325	2.01	0.239209076628
8726774	637266050	3907.0	34.4907974777	1.20906956865	DLRVVLDZNNYCBX-CQUJWQHSSA-N	1.0	LKDRXBCSQODPBY-AMVSKUEXSA-N	direct	637266050	16888.0	94.5157001607	0.01	68.9815949553	0.604534784325	2.01	0.239209076628
38785877	637270142	1996.0	33.8507808873	1.22913363639	DLRVVLDZNNYCBX-CQUJWQHSSA-N	1.0	WQZGKKKJIJFFOK-SVZMEOIVSA-N	direct	637270142	225.0	45.7594507517	0.01	67.7015617747	0.614566818195	2.01	0.239073242523
38785878	637270142	1996.0	33.8507808873	1.22913363639	DLRVVLDZNNYCBX-CQUJWQHSSA-N	1.0	WQZGKKKJIJFFOK-SVZMEOIVSA-N	direct	637270142	532.0	45.7594507517	0.01	67.7015617747	0.614566818195	2.01	0.239073242523
38785879	637270142	1996.0	33.8507808873	1.22913363639	DLRVVLDZNNYCBX-CQUJWQHSSA-N	1.0	WQZGKKKJIJFFOK-SVZMEOIVSA-N	direct	637270142	831.0	45.7594507517	0.01	67.7015617747	0.614566818195	2.01	0.239073242523
38785880	637270142	1996.0	33.8507808873	1.22913363639	DLRVVLDZNNYCBX-CQUJWQHSSA-N	1.0	WQZGKKKJIJFFOK-SVZMEOIVSA-N	direct	637270142	1409.0	45.7594507517	0.01	67.7015617747	0.614566818195	2.01	0.239073242523
38785881	637270142	1996.0	33.8507808873	1.22913363639	DLRVVLDZNNYCBX-CQUJWQHSSA-N	1.0	WQZGKKKJIJFFOK-SVZMEOIVSA-N	direct	637270142	2408.0	45.7594507517	0.01	67.7015617747	0.614566818195	2.01	0.239073242523
38785882	637270142	1996.0	33.8507808873	1.22913363639	DLRVVLDZNNYCBX-CQUJWQHSSA-N	1.0	WQZGKKKJIJFFOK-SVZMEOIVSA-N	direct	637270142	4636.0	45.7594507517	0.01	67.7015617747	0.614566818195	2.01	0.239073242523
38785889	637270142	1996.0	33.8507808873	1.22913363639	DLRVVLDZNNYCBX-CQUJWQHSSA-N	1.0	WQZGKKKJIJFFOK-SVZMEOIVSA-N	direct	637270142	5618.0	45.2055119533	0.01	67.7015617747	0.614566818195	2.01	0.239073242523
8978498	637265913	3907.0	34.721246399	1.19637362491	DLRVVLDZNNYCBX-CQUJWQHSSA-N	1.0	LKDRXBCSQODPBY-AMVSKUEXSA-N	direct	637265913	971.0	101.410050399	0.01	69.4424927981	0.598186812455	2.01	0.238976148375
8978499	637265913	3907.0	34.721246399	1.19637362491	DLRVVLDZNNYCBX-CQUJWQHSSA-N	1.0	LKDRXBCSQODPBY-AMVSKUEXSA-N	direct	637265913	6325.0	101.410050399	0.01	69.4424927981	0.598186812455	2.01	0.238976148375
38785017	637270142	1996.0	33.8507808873	1.22454279479	DLRVVLDZNNYCBX-CQUJWQHSSA-N	1.0	WQZGKKKJIJFFOK-SVZMEOIVSA-N	direct	637270142	225.0	45.7594507517	0.01	67.7015617747	0.612271397395	2.01	0.238849693192
38785018	637270142	1996.0	33.8507808873	1.22454279479	DLRVVLDZNNYCBX-CQUJWQHSSA-N	1.0	WQZGKKKJIJFFOK-SVZMEOIVSA-N	direct	637270142	532.0	45.7594507517	0.01	67.7015617747	0.612271397395	2.01	0.238849693192
38785019	637270142	1996.0	33.8507808873	1.22454279479	DLRVVLDZNNYCBX-CQUJWQHSSA-N	1.0	WQZGKKKJIJFFOK-SVZMEOIVSA-N	direct	637270142	831.0	45.7594507517	0.01	67.7015617747	0.612271397395	2.01	0.238849693192
38785020	637270142	1996.0	33.8507808873	1.22454279479	DLRVVLDZNNYCBX-CQUJWQHSSA-N	1.0	WQZGKKKJIJFFOK-SVZMEOIVSA-N	direct	637270142	1409.0	45.7594507517	0.01	67.7015617747	0.612271397395	2.01	0.238849693192
38785021	637270142	1996.0	33.8507808873	1.22454279479	DLRVVLDZNNYCBX-CQUJWQHSSA-N	1.0	WQZGKKKJIJFFOK-SVZMEOIVSA-N	direct	637270142	2408.0	45.7594507517	0.01	67.7015617747	0.612271397395	2.01	0.238849693192
38785022	637270142	1996.0	33.8507808873	1.22454279479	DLRVVLDZNNYCBX-CQUJWQHSSA-N	1.0	WQZGKKKJIJFFOK-SVZMEOIVSA-N	direct	637270142	4636.0	45.7594507517	0.01	67.7015617747	0.612271397395	2.01	0.238849693192
38785029	637270142	1996.0	33.8507808873	1.22454279479	DLRVVLDZNNYCBX-CQUJWQHSSA-N	1.0	WQZGKKKJIJFFOK-SVZMEOIVSA-N	direct	637270142	5618.0	45.2055119533	0.01	67.7015617747	0.612271397395	2.01	0.238849693192
24813404	637268084	4015.0	34.5800442515	1.19637362491	DLRVVLDZNNYCBX-CQUJWQHSSA-N	1.0	RFSUNEUAIZKAJO-OEXCPVAWSA-N	direct	637268084	12738.0	60.8041003476	0.01	69.160088503	0.598186812455	2.01	0.238732813733
24813405	637268084	4015.0	34.5800442515	1.19637362491	DLRVVLDZNNYCBX-CQUJWQHSSA-N	1.0	RFSUNEUAIZKAJO-OEXCPVAWSA-N	direct	637268084	13336.0	60.8041003476	0.01	69.160088503	0.598186812455	2.01	0.238732813733
24813406	637268084	4015.0	34.5800442515	1.19637362491	DLRVVLDZNNYCBX-CQUJWQHSSA-N	1.0	RFSUNEUAIZKAJO-OEXCPVAWSA-N	direct	637268084	13868.0	60.8041003476	0.01	69.160088503	0.598186812455	2.01	0.238732813733
24813407	637268084	4015.0	34.5800442515	1.19637362491	DLRVVLDZNNYCBX-CQUJWQHSSA-N	1.0	RFSUNEUAIZKAJO-OEXCPVAWSA-N	direct	637268084	14332.0	60.8041003476	0.01	69.160088503	0.598186812455	2.01	0.238732813733
24813408	637268084	4015.0	34.5800442515	1.19637362491	DLRVVLDZNNYCBX-CQUJWQHSSA-N	1.0	RFSUNEUAIZKAJO-OEXCPVAWSA-N	direct	637268084	16554.0	60.8041003476	0.01	69.160088503	0.598186812455	2.01	0.238732813733
24813409	637268084	4015.0	34.5800442515	1.19637362491	DLRVVLDZNNYCBX-CQUJWQHSSA-N	1.0	RFSUNEUAIZKAJO-OEXCPVAWSA-N	direct	637268084	16566.0	60.8041003476	0.01	69.160088503	0.598186812455	2.01	0.238732813733
25323749	637268956	12848.0	34.5800442515	1.19637362491	DLRVVLDZNNYCBX-CQUJWQHSSA-N	1.0	WQZGKKKJIJFFOK-GASJEMHNSA-N	direct	637268956	1203.0	63.4329736338	0.01	69.160088503	0.598186812455	2.01	0.238732813733
25323750	637268956	12848.0	34.5800442515	1.19637362491	DLRVVLDZNNYCBX-CQUJWQHSSA-N	1.0	WQZGKKKJIJFFOK-GASJEMHNSA-N	direct	637268956	7560.0	63.4329736338	0.01	69.160088503	0.598186812455	2.01	0.238732813733
25323751	637268956	12848.0	34.5800442515	1.19637362491	DLRVVLDZNNYCBX-CQUJWQHSSA-N	1.0	WQZGKKKJIJFFOK-GASJEMHNSA-N	direct	637268956	7637.0	63.4329736338	0.01	69.160088503	0.598186812455	2.01	0.238732813733
25323752	637268956	12848.0	34.5800442515	1.19637362491	DLRVVLDZNNYCBX-CQUJWQHSSA-N	1.0	WQZGKKKJIJFFOK-GASJEMHNSA-N	direct	637268956	9801.0	63.4329736338	0.01	69.160088503	0.598186812455	2.01	0.238732813733
25323753	637268956	12848.0	34.5800442515	1.19637362491	DLRVVLDZNNYCBX-CQUJWQHSSA-N	1.0	WQZGKKKJIJFFOK-GASJEMHNSA-N	direct	637268956	11610.0	63.4329736338	0.01	69.160088503	0.598186812455	2.01	0.238732813733
25323754	637268956	12848.0	34.5800442515	1.19637362491	DLRVVLDZNNYCBX-CQUJWQHSSA-N	1.0	WQZGKKKJIJFFOK-GASJEMHNSA-N	direct	637268956	8360.0	54.2125395255	0.01	69.160088503	0.598186812455	2.01	0.238732813733
25323755	637268956	12848.0	34.5800442515	1.19637362491	DLRVVLDZNNYCBX-CQUJWQHSSA-N	1.0	WQZGKKKJIJFFOK-GASJEMHNSA-N	direct	637268956	10160.0	54.2125395255	0.01	69.160088503	0.598186812455	2.01	0.238732813733
8727385	637266050	3907.0	34.4907974777	1.19637362491	DLRVVLDZNNYCBX-CQUJWQHSSA-N	1.0	LKDRXBCSQODPBY-AMVSKUEXSA-N	direct	637266050	4116.0	95.4921441283	0.01	68.9815949553	0.598186812455	2.01	0.238578629538
8727387	637266050	3907.0	34.4907974777	1.19637362491	DLRVVLDZNNYCBX-CQUJWQHSSA-N	1.0	LKDRXBCSQODPBY-AMVSKUEXSA-N	direct	637266050	12784.0	94.5157001607	0.01	68.9815949553	0.598186812455	2.01	0.238578629538
8727388	637266050	3907.0	34.4907974777	1.19637362491	DLRVVLDZNNYCBX-CQUJWQHSSA-N	1.0	LKDRXBCSQODPBY-AMVSKUEXSA-N	direct	637266050	12799.0	94.5157001607	0.01	68.9815949553	0.598186812455	2.01	0.238578629538
8727389	637266050	3907.0	34.4907974777	1.19637362491	DLRVVLDZNNYCBX-CQUJWQHSSA-N	1.0	LKDRXBCSQODPBY-AMVSKUEXSA-N	direct	637266050	12812.0	94.5157001607	0.01	68.9815949553	0.598186812455	2.01	0.238578629538
8727390	637266050	3907.0	34.4907974777	1.19637362491	DLRVVLDZNNYCBX-CQUJWQHSSA-N	1.0	LKDRXBCSQODPBY-AMVSKUEXSA-N	direct	637266050	12821.0	94.5157001607	0.01	68.9815949553	0.598186812455	2.01	0.238578629538
8727391	637266050	3907.0	34.4907974777	1.19637362491	DLRVVLDZNNYCBX-CQUJWQHSSA-N	1.0	LKDRXBCSQODPBY-AMVSKUEXSA-N	direct	637266050	13199.0	94.5157001607	0.01	68.9815949553	0.598186812455	2.01	0.238578629538
8727392	637266050	3907.0	34.4907974777	1.19637362491	DLRVVLDZNNYCBX-CQUJWQHSSA-N	1.0	LKDRXBCSQODPBY-AMVSKUEXSA-N	direct	637266050	13333.0	94.5157001607	0.01	68.9815949553	0.598186812455	2.01	0.238578629538
8727393	637266050	3907.0	34.4907974777	1.19637362491	DLRVVLDZNNYCBX-CQUJWQHSSA-N	1.0	LKDRXBCSQODPBY-AMVSKUEXSA-N	direct	637266050	13444.0	94.5157001607	0.01	68.9815949553	0.598186812455	2.01	0.238578629538
8727394	637266050	3907.0	34.4907974777	1.19637362491	DLRVVLDZNNYCBX-CQUJWQHSSA-N	1.0	LKDRXBCSQODPBY-AMVSKUEXSA-N	direct	637266050	13446.0	94.5157001607	0.01	68.9815949553	0.598186812455	2.01	0.238578629538
8727395	637266050	3907.0	34.4907974777	1.19637362491	DLRVVLDZNNYCBX-CQUJWQHSSA-N	1.0	LKDRXBCSQODPBY-AMVSKUEXSA-N	direct	637266050	13610.0	94.5157001607	0.01	68.9815949553	0.598186812455	2.01	0.238578629538
8727396	637266050	3907.0	34.4907974777	1.19637362491	DLRVVLDZNNYCBX-CQUJWQHSSA-N	1.0	LKDRXBCSQODPBY-AMVSKUEXSA-N	direct	637266050	13644.0	94.5157001607	0.01	68.9815949553	0.598186812455	2.01	0.238578629538
8727397	637266050	3907.0	34.4907974777	1.19637362491	DLRVVLDZNNYCBX-CQUJWQHSSA-N	1.0	LKDRXBCSQODPBY-AMVSKUEXSA-N	direct	637266050	13757.0	94.5157001607	0.01	68.9815949553	0.598186812455	2.01	0.238578629538
8727398	637266050	3907.0	34.4907974777	1.19637362491	DLRVVLDZNNYCBX-CQUJWQHSSA-N	1.0	LKDRXBCSQODPBY-AMVSKUEXSA-N	direct	637266050	13919.0	94.5157001607	0.01	68.9815949553	0.598186812455	2.01	0.238578629538
8727399	637266050	3907.0	34.4907974777	1.19637362491	DLRVVLDZNNYCBX-CQUJWQHSSA-N	1.0	LKDRXBCSQODPBY-AMVSKUEXSA-N	direct	637266050	13934.0	94.5157001607	0.01	68.9815949553	0.598186812455	2.01	0.238578629538
8727400	637266050	3907.0	34.4907974777	1.19637362491	DLRVVLDZNNYCBX-CQUJWQHSSA-N	1.0	LKDRXBCSQODPBY-AMVSKUEXSA-N	direct	637266050	13981.0	94.5157001607	0.01	68.9815949553	0.598186812455	2.01	0.238578629538
8727401	637266050	3907.0	34.4907974777	1.19637362491	DLRVVLDZNNYCBX-CQUJWQHSSA-N	1.0	LKDRXBCSQODPBY-AMVSKUEXSA-N	direct	637266050	14112.0	94.5157001607	0.01	68.9815949553	0.598186812455	2.01	0.238578629538
8727402	637266050	3907.0	34.4907974777	1.19637362491	DLRVVLDZNNYCBX-CQUJWQHSSA-N	1.0	LKDRXBCSQODPBY-AMVSKUEXSA-N	direct	637266050	14119.0	94.5157001607	0.01	68.9815949553	0.598186812455	2.01	0.238578629538
8727403	637266050	3907.0	34.4907974777	1.19637362491	DLRVVLDZNNYCBX-CQUJWQHSSA-N	1.0	LKDRXBCSQODPBY-AMVSKUEXSA-N	direct	637266050	14492.0	94.5157001607	0.01	68.9815949553	0.598186812455	2.01	0.238578629538
8727404	637266050	3907.0	34.4907974777	1.19637362491	DLRVVLDZNNYCBX-CQUJWQHSSA-N	1.0	LKDRXBCSQODPBY-AMVSKUEXSA-N	direct	637266050	14501.0	94.5157001607	0.01	68.9815949553	0.598186812455	2.01	0.238578629538
8727405	637266050	3907.0	34.4907974777	1.19637362491	DLRVVLDZNNYCBX-CQUJWQHSSA-N	1.0	LKDRXBCSQODPBY-AMVSKUEXSA-N	direct	637266050	14507.0	94.5157001607	0.01	68.9815949553	0.598186812455	2.01	0.238578629538
8727406	637266050	3907.0	34.4907974777	1.19637362491	DLRVVLDZNNYCBX-CQUJWQHSSA-N	1.0	LKDRXBCSQODPBY-AMVSKUEXSA-N	direct	637266050	14517.0	94.5157001607	0.01	68.9815949553	0.598186812455	2.01	0.238578629538
8727407	637266050	3907.0	34.4907974777	1.19637362491	DLRVVLDZNNYCBX-CQUJWQHSSA-N	1.0	LKDRXBCSQODPBY-AMVSKUEXSA-N	direct	637266050	14526.0	94.5157001607	0.01	68.9815949553	0.598186812455	2.01	0.238578629538
8727408	637266050	3907.0	34.4907974777	1.19637362491	DLRVVLDZNNYCBX-CQUJWQHSSA-N	1.0	LKDRXBCSQODPBY-AMVSKUEXSA-N	direct	637266050	14537.0	94.5157001607	0.01	68.9815949553	0.598186812455	2.01	0.238578629538
8727409	637266050	3907.0	34.4907974777	1.19637362491	DLRVVLDZNNYCBX-CQUJWQHSSA-N	1.0	LKDRXBCSQODPBY-AMVSKUEXSA-N	direct	637266050	14695.0	94.5157001607	0.01	68.9815949553	0.598186812455	2.01	0.238578629538
8727410	637266050	3907.0	34.4907974777	1.19637362491	DLRVVLDZNNYCBX-CQUJWQHSSA-N	1.0	LKDRXBCSQODPBY-AMVSKUEXSA-N	direct	637266050	16605.0	94.5157001607	0.01	68.9815949553	0.598186812455	2.01	0.238578629538
8727411	637266050	3907.0	34.4907974777	1.19637362491	DLRVVLDZNNYCBX-CQUJWQHSSA-N	1.0	LKDRXBCSQODPBY-AMVSKUEXSA-N	direct	637266050	16791.0	94.5157001607	0.01	68.9815949553	0.598186812455	2.01	0.238578629538
8727412	637266050	3907.0	34.4907974777	1.19637362491	DLRVVLDZNNYCBX-CQUJWQHSSA-N	1.0	LKDRXBCSQODPBY-AMVSKUEXSA-N	direct	637266050	16888.0	94.5157001607	0.01	68.9815949553	0.598186812455	2.01	0.238578629538
9386509	637268440	12848.0	36.3788237182	1.13417754822	DLRVVLDZNNYCBX-CQUJWQHSSA-N	1.0	WQZGKKKJIJFFOK-GASJEMHNSA-N	direct	637268440	6129.0	129.0	0.01	72.7576474364	0.56708877411	2.01	0.238573085612
19089179	637269104	2756.0	36.3675427078	1.13417754822	DLRVVLDZNNYCBX-CQUJWQHSSA-N	1.0	WQZGKKKJIJFFOK-VFUOTHLCSA-N	direct	637269104	10447.0	200.0	0.01	72.7350854156	0.56708877411	2.01	0.238554588186
11127133	637271537	12848.0	36.1337126609	1.13417754822	DLRVVLDZNNYCBX-CQUJWQHSSA-N	1.0	WQZGKKKJIJFFOK-GASJEMHNSA-N	direct	637271537	8360.0	85.5316526696	0.01	72.2674253218	0.56708877411	2.01	0.238170205382
11127134	637271537	12848.0	36.1337126609	1.13417754822	DLRVVLDZNNYCBX-CQUJWQHSSA-N	1.0	WQZGKKKJIJFFOK-GASJEMHNSA-N	direct	637271537	10160.0	85.5316526696	0.01	72.2674253218	0.56708877411	2.01	0.238170205382
38785447	637270142	1996.0	33.8507808873	1.20906956865	DLRVVLDZNNYCBX-CQUJWQHSSA-N	1.0	WQZGKKKJIJFFOK-SVZMEOIVSA-N	direct	637270142	225.0	45.7594507517	0.01	67.7015617747	0.604534784325	2.01	0.238091569861
38785448	637270142	1996.0	33.8507808873	1.20906956865	DLRVVLDZNNYCBX-CQUJWQHSSA-N	1.0	WQZGKKKJIJFFOK-SVZMEOIVSA-N	direct	637270142	532.0	45.7594507517	0.01	67.7015617747	0.604534784325	2.01	0.238091569861
38785449	637270142	1996.0	33.8507808873	1.20906956865	DLRVVLDZNNYCBX-CQUJWQHSSA-N	1.0	WQZGKKKJIJFFOK-SVZMEOIVSA-N	direct	637270142	831.0	45.7594507517	0.01	67.7015617747	0.604534784325	2.01	0.238091569861
38785450	637270142	1996.0	33.8507808873	1.20906956865	DLRVVLDZNNYCBX-CQUJWQHSSA-N	1.0	WQZGKKKJIJFFOK-SVZMEOIVSA-N	direct	637270142	1409.0	45.7594507517	0.01	67.7015617747	0.604534784325	2.01	0.238091569861
38785451	637270142	1996.0	33.8507808873	1.20906956865	DLRVVLDZNNYCBX-CQUJWQHSSA-N	1.0	WQZGKKKJIJFFOK-SVZMEOIVSA-N	direct	637270142	2408.0	45.7594507517	0.01	67.7015617747	0.604534784325	2.01	0.238091569861
38785452	637270142	1996.0	33.8507808873	1.20906956865	DLRVVLDZNNYCBX-CQUJWQHSSA-N	1.0	WQZGKKKJIJFFOK-SVZMEOIVSA-N	direct	637270142	4636.0	45.7594507517	0.01	67.7015617747	0.604534784325	2.01	0.238091569861
38785459	637270142	1996.0	33.8507808873	1.20906956865	DLRVVLDZNNYCBX-CQUJWQHSSA-N	1.0	WQZGKKKJIJFFOK-SVZMEOIVSA-N	direct	637270142	5618.0	45.2055119533	0.01	67.7015617747	0.604534784325	2.01	0.238091569861
47067183	637271303	10460.0	35.920818754	1.13417754822	DLRVVLDZNNYCBX-CQUJWQHSSA-N	1.0	WQZGKKKJIJFFOK-GASJEMHNSA-N	direct	637271303	13745.0	92.4156687756	0.01	71.8416375079	0.56708877411	2.01	0.237818612659
8978334	637265913	4015.0	35.8664610916	1.13417754822	DLRVVLDZNNYCBX-CQUJWQHSSA-N	1.0	RFSUNEUAIZKAJO-OEXCPVAWSA-N	direct	637265913	971.0	101.410050399	0.01	71.7329221833	0.56708877411	2.01	0.237728591004
8978335	637265913	4015.0	35.8664610916	1.13417754822	DLRVVLDZNNYCBX-CQUJWQHSSA-N	1.0	RFSUNEUAIZKAJO-OEXCPVAWSA-N	direct	637265913	6325.0	101.410050399	0.01	71.7329221833	0.56708877411	2.01	0.237728591004
10814655	637271634	1157.0	35.7375489103	1.13417754822	DLRVVLDZNNYCBX-CQUJWQHSSA-N	1.0	WQZGKKKJIJFFOK-GASJEMHNSA-N	direct	637271634	1785.0	81.8927900304	0.01	71.4750978205	0.56708877411	2.01	0.23751468989
10814656	637271634	2964.0	35.7375489103	1.13417754822	DLRVVLDZNNYCBX-CQUJWQHSSA-N	1.0	WQZGKKKJIJFFOK-GASJEMHNSA-N	direct	637271634	1785.0	81.8927900304	0.01	71.4750978205	0.56708877411	2.01	0.23751468989
10814657	637271634	12848.0	35.7375489103	1.13417754822	DLRVVLDZNNYCBX-CQUJWQHSSA-N	1.0	WQZGKKKJIJFFOK-GASJEMHNSA-N	direct	637271634	1785.0	81.8927900304	0.01	71.4750978205	0.56708877411	2.01	0.23751468989
38786307	637270142	1996.0	33.8507808873	1.19637362491	DLRVVLDZNNYCBX-CQUJWQHSSA-N	1.0	WQZGKKKJIJFFOK-SVZMEOIVSA-N	direct	637270142	225.0	45.7594507517	0.01	67.7015617747	0.598186812455	2.01	0.237464068014
38786308	637270142	1996.0	33.8507808873	1.19637362491	DLRVVLDZNNYCBX-CQUJWQHSSA-N	1.0	WQZGKKKJIJFFOK-SVZMEOIVSA-N	direct	637270142	532.0	45.7594507517	0.01	67.7015617747	0.598186812455	2.01	0.237464068014
38786309	637270142	1996.0	33.8507808873	1.19637362491	DLRVVLDZNNYCBX-CQUJWQHSSA-N	1.0	WQZGKKKJIJFFOK-SVZMEOIVSA-N	direct	637270142	831.0	45.7594507517	0.01	67.7015617747	0.598186812455	2.01	0.237464068014
38786310	637270142	1996.0	33.8507808873	1.19637362491	DLRVVLDZNNYCBX-CQUJWQHSSA-N	1.0	WQZGKKKJIJFFOK-SVZMEOIVSA-N	direct	637270142	1409.0	45.7594507517	0.01	67.7015617747	0.598186812455	2.01	0.237464068014
38786311	637270142	1996.0	33.8507808873	1.19637362491	DLRVVLDZNNYCBX-CQUJWQHSSA-N	1.0	WQZGKKKJIJFFOK-SVZMEOIVSA-N	direct	637270142	2408.0	45.7594507517	0.01	67.7015617747	0.598186812455	2.01	0.237464068014
38786312	637270142	1996.0	33.8507808873	1.19637362491	DLRVVLDZNNYCBX-CQUJWQHSSA-N	1.0	WQZGKKKJIJFFOK-SVZMEOIVSA-N	direct	637270142	4636.0	45.7594507517	0.01	67.7015617747	0.598186812455	2.01	0.237464068014
38786319	637270142	1996.0	33.8507808873	1.19637362491	DLRVVLDZNNYCBX-CQUJWQHSSA-N	1.0	WQZGKKKJIJFFOK-SVZMEOIVSA-N	direct	637270142	5618.0	45.2055119533	0.01	67.7015617747	0.598186812455	2.01	0.237464068014
9786119	637265842	1157.0	35.6439741428	1.13417754822	DLRVVLDZNNYCBX-CQUJWQHSSA-N	1.0	WQZGKKKJIJFFOK-GASJEMHNSA-N	direct	637265842	4116.0	48.4190750243	0.01	71.2879482856	0.56708877411	2.01	0.237359060594
9786211	637265842	2964.0	35.6439741428	1.13417754822	DLRVVLDZNNYCBX-CQUJWQHSSA-N	1.0	WQZGKKKJIJFFOK-GASJEMHNSA-N	direct	637265842	4116.0	48.4190750243	0.01	71.2879482856	0.56708877411	2.01	0.237359060594
9786303	637265842	12848.0	35.6439741428	1.13417754822	DLRVVLDZNNYCBX-CQUJWQHSSA-N	1.0	WQZGKKKJIJFFOK-GASJEMHNSA-N	direct	637265842	4116.0	48.4190750243	0.01	71.2879482856	0.56708877411	2.01	0.237359060594
9786300	637265842	12848.0	35.6439741428	1.13417754822	DLRVVLDZNNYCBX-CQUJWQHSSA-N	1.0	WQZGKKKJIJFFOK-GASJEMHNSA-N	direct	637265842	189.0	49.321481621	0.01	71.2879482856	0.56708877411	2.01	0.237359060594
9786301	637265842	12848.0	35.6439741428	1.13417754822	DLRVVLDZNNYCBX-CQUJWQHSSA-N	1.0	WQZGKKKJIJFFOK-GASJEMHNSA-N	direct	637265842	1846.0	49.321481621	0.01	71.2879482856	0.56708877411	2.01	0.237359060594
9786302	637265842	12848.0	35.6439741428	1.13417754822	DLRVVLDZNNYCBX-CQUJWQHSSA-N	1.0	WQZGKKKJIJFFOK-GASJEMHNSA-N	direct	637265842	2046.0	49.321481621	0.01	71.2879482856	0.56708877411	2.01	0.237359060594
25009042	637266728	1157.0	35.467245621	1.13417754822	DLRVVLDZNNYCBX-CQUJWQHSSA-N	1.0	WQZGKKKJIJFFOK-GASJEMHNSA-N	direct	637266728	2964.0	51.57024772	0.01	70.934491242	0.56708877411	2.01	0.237064295926
25009043	637266728	1157.0	35.467245621	1.13417754822	DLRVVLDZNNYCBX-CQUJWQHSSA-N	1.0	WQZGKKKJIJFFOK-GASJEMHNSA-N	direct	637266728	7054.0	48.9788107009	0.01	70.934491242	0.56708877411	2.01	0.237064295926
25009086	637266728	2964.0	35.467245621	1.13417754822	DLRVVLDZNNYCBX-CQUJWQHSSA-N	1.0	WQZGKKKJIJFFOK-GASJEMHNSA-N	direct	637266728	1157.0	51.57024772	0.01	70.934491242	0.56708877411	2.01	0.237064295926
25009088	637266728	2964.0	35.467245621	1.13417754822	DLRVVLDZNNYCBX-CQUJWQHSSA-N	1.0	WQZGKKKJIJFFOK-GASJEMHNSA-N	direct	637266728	7054.0	48.9788107009	0.01	70.934491242	0.56708877411	2.01	0.237064295926
9020640	637270560	1157.0	35.1870866434	1.13417754822	DLRVVLDZNNYCBX-CQUJWQHSSA-N	1.0	WQZGKKKJIJFFOK-GASJEMHNSA-N	direct	637270560	8360.0	63.5157001607	0.01	70.3741732867	0.56708877411	2.01	0.2365947547
9020641	637270560	1157.0	35.1870866434	1.13417754822	DLRVVLDZNNYCBX-CQUJWQHSSA-N	1.0	WQZGKKKJIJFFOK-GASJEMHNSA-N	direct	637270560	10160.0	63.5157001607	0.01	70.3741732867	0.56708877411	2.01	0.2365947547
9020644	637270560	2964.0	35.1870866434	1.13417754822	DLRVVLDZNNYCBX-CQUJWQHSSA-N	1.0	WQZGKKKJIJFFOK-GASJEMHNSA-N	direct	637270560	8360.0	63.5157001607	0.01	70.3741732867	0.56708877411	2.01	0.2365947547
9020645	637270560	2964.0	35.1870866434	1.13417754822	DLRVVLDZNNYCBX-CQUJWQHSSA-N	1.0	WQZGKKKJIJFFOK-GASJEMHNSA-N	direct	637270560	10160.0	63.5157001607	0.01	70.3741732867	0.56708877411	2.01	0.2365947547
18508808	637264577	4915.0	35.0655015488	1.13417754822	DLRVVLDZNNYCBX-CQUJWQHSSA-N	1.0	WQZGKKKJIJFFOK-DHVFOXMCSA-N	direct	637264577	3309.0	89.9430951487	0.01	70.1310030975	0.56708877411	2.01	0.236390107567
9987962	637268439	1157.0	34.8996294549	1.13417754822	DLRVVLDZNNYCBX-CQUJWQHSSA-N	1.0	WQZGKKKJIJFFOK-GASJEMHNSA-N	direct	637268439	4116.0	48.2291479884	0.01	69.7992589098	0.56708877411	2.01	0.236110058318
9987963	637268439	2964.0	34.8996294549	1.13417754822	DLRVVLDZNNYCBX-CQUJWQHSSA-N	1.0	WQZGKKKJIJFFOK-GASJEMHNSA-N	direct	637268439	4116.0	48.2291479884	0.01	69.7992589098	0.56708877411	2.01	0.236110058318
9987964	637268439	12848.0	34.8996294549	1.13417754822	DLRVVLDZNNYCBX-CQUJWQHSSA-N	1.0	WQZGKKKJIJFFOK-GASJEMHNSA-N	direct	637268439	4116.0	48.2291479884	0.01	69.7992589098	0.56708877411	2.01	0.236110058318
8978330	637265913	3907.0	34.721246399	1.13417754822	DLRVVLDZNNYCBX-CQUJWQHSSA-N	1.0	LKDRXBCSQODPBY-AMVSKUEXSA-N	direct	637265913	971.0	101.410050399	0.01	69.4424927981	0.56708877411	2.01	0.235807769974
8978331	637265913	3907.0	34.721246399	1.13417754822	DLRVVLDZNNYCBX-CQUJWQHSSA-N	1.0	LKDRXBCSQODPBY-AMVSKUEXSA-N	direct	637265913	6325.0	101.410050399	0.01	69.4424927981	0.56708877411	2.01	0.235807769974
27480490	637267730	5669.0	32.0209070994	1.22913363639	DLRVVLDZNNYCBX-CQUJWQHSSA-N	1.0	LKDRXBCSQODPBY-AMVSKUEXSA-N	direct	637267730	44.0	42.8356471442	0.01	64.0418141987	0.614566818195	2.01	0.235774703081
27480491	637267730	5669.0	32.0209070994	1.22913363639	DLRVVLDZNNYCBX-CQUJWQHSSA-N	1.0	LKDRXBCSQODPBY-AMVSKUEXSA-N	direct	637267730	1847.0	42.8356471442	0.01	64.0418141987	0.614566818195	2.01	0.235774703081
27480492	637267730	5669.0	32.0209070994	1.22913363639	DLRVVLDZNNYCBX-CQUJWQHSSA-N	1.0	LKDRXBCSQODPBY-AMVSKUEXSA-N	direct	637267730	4116.0	42.8356471442	0.01	64.0418141987	0.614566818195	2.01	0.235774703081
27480493	637267730	5669.0	32.0209070994	1.22913363639	DLRVVLDZNNYCBX-CQUJWQHSSA-N	1.0	LKDRXBCSQODPBY-AMVSKUEXSA-N	direct	637267730	5039.0	42.8356471442	0.01	64.0418141987	0.614566818195	2.01	0.235774703081
24813380	637268084	4015.0	34.5800442515	1.13417754822	DLRVVLDZNNYCBX-CQUJWQHSSA-N	1.0	RFSUNEUAIZKAJO-OEXCPVAWSA-N	direct	637268084	12738.0	60.8041003476	0.01	69.160088503	0.56708877411	2.01	0.235567661496
24813381	637268084	4015.0	34.5800442515	1.13417754822	DLRVVLDZNNYCBX-CQUJWQHSSA-N	1.0	RFSUNEUAIZKAJO-OEXCPVAWSA-N	direct	637268084	13336.0	60.8041003476	0.01	69.160088503	0.56708877411	2.01	0.235567661496
24813382	637268084	4015.0	34.5800442515	1.13417754822	DLRVVLDZNNYCBX-CQUJWQHSSA-N	1.0	RFSUNEUAIZKAJO-OEXCPVAWSA-N	direct	637268084	13868.0	60.8041003476	0.01	69.160088503	0.56708877411	2.01	0.235567661496
24813383	637268084	4015.0	34.5800442515	1.13417754822	DLRVVLDZNNYCBX-CQUJWQHSSA-N	1.0	RFSUNEUAIZKAJO-OEXCPVAWSA-N	direct	637268084	14332.0	60.8041003476	0.01	69.160088503	0.56708877411	2.01	0.235567661496
24813384	637268084	4015.0	34.5800442515	1.13417754822	DLRVVLDZNNYCBX-CQUJWQHSSA-N	1.0	RFSUNEUAIZKAJO-OEXCPVAWSA-N	direct	637268084	16554.0	60.8041003476	0.01	69.160088503	0.56708877411	2.01	0.235567661496
24813385	637268084	4015.0	34.5800442515	1.13417754822	DLRVVLDZNNYCBX-CQUJWQHSSA-N	1.0	RFSUNEUAIZKAJO-OEXCPVAWSA-N	direct	637268084	16566.0	60.8041003476	0.01	69.160088503	0.56708877411	2.01	0.235567661496
25323385	637268956	12848.0	34.5800442515	1.13417754822	DLRVVLDZNNYCBX-CQUJWQHSSA-N	1.0	WQZGKKKJIJFFOK-GASJEMHNSA-N	direct	637268956	1203.0	63.4329736338	0.01	69.160088503	0.56708877411	2.01	0.235567661496
25323386	637268956	12848.0	34.5800442515	1.13417754822	DLRVVLDZNNYCBX-CQUJWQHSSA-N	1.0	WQZGKKKJIJFFOK-GASJEMHNSA-N	direct	637268956	7560.0	63.4329736338	0.01	69.160088503	0.56708877411	2.01	0.235567661496
25323387	637268956	12848.0	34.5800442515	1.13417754822	DLRVVLDZNNYCBX-CQUJWQHSSA-N	1.0	WQZGKKKJIJFFOK-GASJEMHNSA-N	direct	637268956	7637.0	63.4329736338	0.01	69.160088503	0.56708877411	2.01	0.235567661496
25323388	637268956	12848.0	34.5800442515	1.13417754822	DLRVVLDZNNYCBX-CQUJWQHSSA-N	1.0	WQZGKKKJIJFFOK-GASJEMHNSA-N	direct	637268956	9801.0	63.4329736338	0.01	69.160088503	0.56708877411	2.01	0.235567661496
25323389	637268956	12848.0	34.5800442515	1.13417754822	DLRVVLDZNNYCBX-CQUJWQHSSA-N	1.0	WQZGKKKJIJFFOK-GASJEMHNSA-N	direct	637268956	11610.0	63.4329736338	0.01	69.160088503	0.56708877411	2.01	0.235567661496
25323390	637268956	12848.0	34.5800442515	1.13417754822	DLRVVLDZNNYCBX-CQUJWQHSSA-N	1.0	WQZGKKKJIJFFOK-GASJEMHNSA-N	direct	637268956	8360.0	54.2125395255	0.01	69.160088503	0.56708877411	2.01	0.235567661496
25323391	637268956	12848.0	34.5800442515	1.13417754822	DLRVVLDZNNYCBX-CQUJWQHSSA-N	1.0	WQZGKKKJIJFFOK-GASJEMHNSA-N	direct	637268956	10160.0	54.2125395255	0.01	69.160088503	0.56708877411	2.01	0.235567661496
27480380	637267730	5669.0	32.0209070994	1.22454279479	DLRVVLDZNNYCBX-CQUJWQHSSA-N	1.0	LKDRXBCSQODPBY-AMVSKUEXSA-N	direct	637267730	44.0	42.8356471442	0.01	64.0418141987	0.612271397395	2.01	0.235554238104
27480381	637267730	5669.0	32.0209070994	1.22454279479	DLRVVLDZNNYCBX-CQUJWQHSSA-N	1.0	LKDRXBCSQODPBY-AMVSKUEXSA-N	direct	637267730	1847.0	42.8356471442	0.01	64.0418141987	0.612271397395	2.01	0.235554238104
27480382	637267730	5669.0	32.0209070994	1.22454279479	DLRVVLDZNNYCBX-CQUJWQHSSA-N	1.0	LKDRXBCSQODPBY-AMVSKUEXSA-N	direct	637267730	4116.0	42.8356471442	0.01	64.0418141987	0.612271397395	2.01	0.235554238104
27480383	637267730	5669.0	32.0209070994	1.22454279479	DLRVVLDZNNYCBX-CQUJWQHSSA-N	1.0	LKDRXBCSQODPBY-AMVSKUEXSA-N	direct	637267730	5039.0	42.8356471442	0.01	64.0418141987	0.612271397395	2.01	0.235554238104
56580125	637271249	3857.0	31.876148359	1.22913363639	DLRVVLDZNNYCBX-CQUJWQHSSA-N	1.0	RFSUNEUAIZKAJO-VRPWFDPXSA-N	direct	637271249	5121.0	56.5575202309	0.01	63.7522967181	0.614566818195	2.01	0.235507780108
8726109	637266050	3907.0	34.4907974777	1.13417754822	DLRVVLDZNNYCBX-CQUJWQHSSA-N	1.0	LKDRXBCSQODPBY-AMVSKUEXSA-N	direct	637266050	4116.0	95.4921441283	0.01	68.9815949553	0.56708877411	2.01	0.235415521496
8726111	637266050	3907.0	34.4907974777	1.13417754822	DLRVVLDZNNYCBX-CQUJWQHSSA-N	1.0	LKDRXBCSQODPBY-AMVSKUEXSA-N	direct	637266050	12784.0	94.5157001607	0.01	68.9815949553	0.56708877411	2.01	0.235415521496
8726112	637266050	3907.0	34.4907974777	1.13417754822	DLRVVLDZNNYCBX-CQUJWQHSSA-N	1.0	LKDRXBCSQODPBY-AMVSKUEXSA-N	direct	637266050	12799.0	94.5157001607	0.01	68.9815949553	0.56708877411	2.01	0.235415521496
8726113	637266050	3907.0	34.4907974777	1.13417754822	DLRVVLDZNNYCBX-CQUJWQHSSA-N	1.0	LKDRXBCSQODPBY-AMVSKUEXSA-N	direct	637266050	12812.0	94.5157001607	0.01	68.9815949553	0.56708877411	2.01	0.235415521496
8726114	637266050	3907.0	34.4907974777	1.13417754822	DLRVVLDZNNYCBX-CQUJWQHSSA-N	1.0	LKDRXBCSQODPBY-AMVSKUEXSA-N	direct	637266050	12821.0	94.5157001607	0.01	68.9815949553	0.56708877411	2.01	0.235415521496
8726115	637266050	3907.0	34.4907974777	1.13417754822	DLRVVLDZNNYCBX-CQUJWQHSSA-N	1.0	LKDRXBCSQODPBY-AMVSKUEXSA-N	direct	637266050	13199.0	94.5157001607	0.01	68.9815949553	0.56708877411	2.01	0.235415521496
8726116	637266050	3907.0	34.4907974777	1.13417754822	DLRVVLDZNNYCBX-CQUJWQHSSA-N	1.0	LKDRXBCSQODPBY-AMVSKUEXSA-N	direct	637266050	13333.0	94.5157001607	0.01	68.9815949553	0.56708877411	2.01	0.235415521496
8726117	637266050	3907.0	34.4907974777	1.13417754822	DLRVVLDZNNYCBX-CQUJWQHSSA-N	1.0	LKDRXBCSQODPBY-AMVSKUEXSA-N	direct	637266050	13444.0	94.5157001607	0.01	68.9815949553	0.56708877411	2.01	0.235415521496
8726118	637266050	3907.0	34.4907974777	1.13417754822	DLRVVLDZNNYCBX-CQUJWQHSSA-N	1.0	LKDRXBCSQODPBY-AMVSKUEXSA-N	direct	637266050	13446.0	94.5157001607	0.01	68.9815949553	0.56708877411	2.01	0.235415521496
8726119	637266050	3907.0	34.4907974777	1.13417754822	DLRVVLDZNNYCBX-CQUJWQHSSA-N	1.0	LKDRXBCSQODPBY-AMVSKUEXSA-N	direct	637266050	13610.0	94.5157001607	0.01	68.9815949553	0.56708877411	2.01	0.235415521496
8726120	637266050	3907.0	34.4907974777	1.13417754822	DLRVVLDZNNYCBX-CQUJWQHSSA-N	1.0	LKDRXBCSQODPBY-AMVSKUEXSA-N	direct	637266050	13644.0	94.5157001607	0.01	68.9815949553	0.56708877411	2.01	0.235415521496
8726121	637266050	3907.0	34.4907974777	1.13417754822	DLRVVLDZNNYCBX-CQUJWQHSSA-N	1.0	LKDRXBCSQODPBY-AMVSKUEXSA-N	direct	637266050	13757.0	94.5157001607	0.01	68.9815949553	0.56708877411	2.01	0.235415521496
8726122	637266050	3907.0	34.4907974777	1.13417754822	DLRVVLDZNNYCBX-CQUJWQHSSA-N	1.0	LKDRXBCSQODPBY-AMVSKUEXSA-N	direct	637266050	13919.0	94.5157001607	0.01	68.9815949553	0.56708877411	2.01	0.235415521496
8726123	637266050	3907.0	34.4907974777	1.13417754822	DLRVVLDZNNYCBX-CQUJWQHSSA-N	1.0	LKDRXBCSQODPBY-AMVSKUEXSA-N	direct	637266050	13934.0	94.5157001607	0.01	68.9815949553	0.56708877411	2.01	0.235415521496
8726124	637266050	3907.0	34.4907974777	1.13417754822	DLRVVLDZNNYCBX-CQUJWQHSSA-N	1.0	LKDRXBCSQODPBY-AMVSKUEXSA-N	direct	637266050	13981.0	94.5157001607	0.01	68.9815949553	0.56708877411	2.01	0.235415521496
8726125	637266050	3907.0	34.4907974777	1.13417754822	DLRVVLDZNNYCBX-CQUJWQHSSA-N	1.0	LKDRXBCSQODPBY-AMVSKUEXSA-N	direct	637266050	14112.0	94.5157001607	0.01	68.9815949553	0.56708877411	2.01	0.235415521496
8726126	637266050	3907.0	34.4907974777	1.13417754822	DLRVVLDZNNYCBX-CQUJWQHSSA-N	1.0	LKDRXBCSQODPBY-AMVSKUEXSA-N	direct	637266050	14119.0	94.5157001607	0.01	68.9815949553	0.56708877411	2.01	0.235415521496
8726127	637266050	3907.0	34.4907974777	1.13417754822	DLRVVLDZNNYCBX-CQUJWQHSSA-N	1.0	LKDRXBCSQODPBY-AMVSKUEXSA-N	direct	637266050	14492.0	94.5157001607	0.01	68.9815949553	0.56708877411	2.01	0.235415521496
8726128	637266050	3907.0	34.4907974777	1.13417754822	DLRVVLDZNNYCBX-CQUJWQHSSA-N	1.0	LKDRXBCSQODPBY-AMVSKUEXSA-N	direct	637266050	14501.0	94.5157001607	0.01	68.9815949553	0.56708877411	2.01	0.235415521496
8726129	637266050	3907.0	34.4907974777	1.13417754822	DLRVVLDZNNYCBX-CQUJWQHSSA-N	1.0	LKDRXBCSQODPBY-AMVSKUEXSA-N	direct	637266050	14507.0	94.5157001607	0.01	68.9815949553	0.56708877411	2.01	0.235415521496
8726130	637266050	3907.0	34.4907974777	1.13417754822	DLRVVLDZNNYCBX-CQUJWQHSSA-N	1.0	LKDRXBCSQODPBY-AMVSKUEXSA-N	direct	637266050	14517.0	94.5157001607	0.01	68.9815949553	0.56708877411	2.01	0.235415521496
8726131	637266050	3907.0	34.4907974777	1.13417754822	DLRVVLDZNNYCBX-CQUJWQHSSA-N	1.0	LKDRXBCSQODPBY-AMVSKUEXSA-N	direct	637266050	14526.0	94.5157001607	0.01	68.9815949553	0.56708877411	2.01	0.235415521496
8726132	637266050	3907.0	34.4907974777	1.13417754822	DLRVVLDZNNYCBX-CQUJWQHSSA-N	1.0	LKDRXBCSQODPBY-AMVSKUEXSA-N	direct	637266050	14537.0	94.5157001607	0.01	68.9815949553	0.56708877411	2.01	0.235415521496
8726133	637266050	3907.0	34.4907974777	1.13417754822	DLRVVLDZNNYCBX-CQUJWQHSSA-N	1.0	LKDRXBCSQODPBY-AMVSKUEXSA-N	direct	637266050	14695.0	94.5157001607	0.01	68.9815949553	0.56708877411	2.01	0.235415521496
8726134	637266050	3907.0	34.4907974777	1.13417754822	DLRVVLDZNNYCBX-CQUJWQHSSA-N	1.0	LKDRXBCSQODPBY-AMVSKUEXSA-N	direct	637266050	16605.0	94.5157001607	0.01	68.9815949553	0.56708877411	2.01	0.235415521496
8726135	637266050	3907.0	34.4907974777	1.13417754822	DLRVVLDZNNYCBX-CQUJWQHSSA-N	1.0	LKDRXBCSQODPBY-AMVSKUEXSA-N	direct	637266050	16791.0	94.5157001607	0.01	68.9815949553	0.56708877411	2.01	0.235415521496
8726136	637266050	3907.0	34.4907974777	1.13417754822	DLRVVLDZNNYCBX-CQUJWQHSSA-N	1.0	LKDRXBCSQODPBY-AMVSKUEXSA-N	direct	637266050	16888.0	94.5157001607	0.01	68.9815949553	0.56708877411	2.01	0.235415521496
2527612	637264959	3907.0	31.8096683018	1.22913363639	DLRVVLDZNNYCBX-CQUJWQHSSA-N	1.0	LKDRXBCSQODPBY-AMVSKUEXSA-N	direct	637264959	4116.0	44.0428718023	0.01	63.6193366037	0.614566818195	2.01	0.235384891748
56579981	637271249	3857.0	31.876148359	1.22454279479	DLRVVLDZNNYCBX-CQUJWQHSSA-N	1.0	RFSUNEUAIZKAJO-VRPWFDPXSA-N	direct	637271249	5121.0	56.5575202309	0.01	63.7522967181	0.612271397395	2.01	0.235287564722
2527192	637264959	3907.0	31.8096683018	1.22454279479	DLRVVLDZNNYCBX-CQUJWQHSSA-N	1.0	LKDRXBCSQODPBY-AMVSKUEXSA-N	direct	637264959	4116.0	44.0428718023	0.01	63.6193366037	0.612271397395	2.01	0.23516479127
27480435	637267730	5669.0	32.0209070994	1.20906956865	DLRVVLDZNNYCBX-CQUJWQHSSA-N	1.0	LKDRXBCSQODPBY-AMVSKUEXSA-N	direct	637267730	44.0	42.8356471442	0.01	64.0418141987	0.604534784325	2.01	0.234806574745
27480436	637267730	5669.0	32.0209070994	1.20906956865	DLRVVLDZNNYCBX-CQUJWQHSSA-N	1.0	LKDRXBCSQODPBY-AMVSKUEXSA-N	direct	637267730	1847.0	42.8356471442	0.01	64.0418141987	0.604534784325	2.01	0.234806574745
27480437	637267730	5669.0	32.0209070994	1.20906956865	DLRVVLDZNNYCBX-CQUJWQHSSA-N	1.0	LKDRXBCSQODPBY-AMVSKUEXSA-N	direct	637267730	4116.0	42.8356471442	0.01	64.0418141987	0.604534784325	2.01	0.234806574745
27480438	637267730	5669.0	32.0209070994	1.20906956865	DLRVVLDZNNYCBX-CQUJWQHSSA-N	1.0	LKDRXBCSQODPBY-AMVSKUEXSA-N	direct	637267730	5039.0	42.8356471442	0.01	64.0418141987	0.604534784325	2.01	0.234806574745
56580053	637271249	3857.0	31.876148359	1.20906956865	DLRVVLDZNNYCBX-CQUJWQHSSA-N	1.0	RFSUNEUAIZKAJO-VRPWFDPXSA-N	direct	637271249	5121.0	56.5575202309	0.01	63.7522967181	0.604534784325	2.01	0.234540747801
2527402	637264959	3907.0	31.8096683018	1.20906956865	DLRVVLDZNNYCBX-CQUJWQHSSA-N	1.0	LKDRXBCSQODPBY-AMVSKUEXSA-N	direct	637264959	4116.0	44.0428718023	0.01	63.6193366037	0.604534784325	2.01	0.234418364039
38784587	637270142	1996.0	33.8507808873	1.13417754822	DLRVVLDZNNYCBX-CQUJWQHSSA-N	1.0	WQZGKKKJIJFFOK-SVZMEOIVSA-N	direct	637270142	225.0	45.7594507517	0.01	67.7015617747	0.56708877411	2.01	0.234315736981
38784588	637270142	1996.0	33.8507808873	1.13417754822	DLRVVLDZNNYCBX-CQUJWQHSSA-N	1.0	WQZGKKKJIJFFOK-SVZMEOIVSA-N	direct	637270142	532.0	45.7594507517	0.01	67.7015617747	0.56708877411	2.01	0.234315736981
38784589	637270142	1996.0	33.8507808873	1.13417754822	DLRVVLDZNNYCBX-CQUJWQHSSA-N	1.0	WQZGKKKJIJFFOK-SVZMEOIVSA-N	direct	637270142	831.0	45.7594507517	0.01	67.7015617747	0.56708877411	2.01	0.234315736981
38784590	637270142	1996.0	33.8507808873	1.13417754822	DLRVVLDZNNYCBX-CQUJWQHSSA-N	1.0	WQZGKKKJIJFFOK-SVZMEOIVSA-N	direct	637270142	1409.0	45.7594507517	0.01	67.7015617747	0.56708877411	2.01	0.234315736981
38784591	637270142	1996.0	33.8507808873	1.13417754822	DLRVVLDZNNYCBX-CQUJWQHSSA-N	1.0	WQZGKKKJIJFFOK-SVZMEOIVSA-N	direct	637270142	2408.0	45.7594507517	0.01	67.7015617747	0.56708877411	2.01	0.234315736981
38784592	637270142	1996.0	33.8507808873	1.13417754822	DLRVVLDZNNYCBX-CQUJWQHSSA-N	1.0	WQZGKKKJIJFFOK-SVZMEOIVSA-N	direct	637270142	4636.0	45.7594507517	0.01	67.7015617747	0.56708877411	2.01	0.234315736981
38784599	637270142	1996.0	33.8507808873	1.13417754822	DLRVVLDZNNYCBX-CQUJWQHSSA-N	1.0	WQZGKKKJIJFFOK-SVZMEOIVSA-N	direct	637270142	5618.0	45.2055119533	0.01	67.7015617747	0.56708877411	2.01	0.234315736981
27480545	637267730	5669.0	32.0209070994	1.19637362491	DLRVVLDZNNYCBX-CQUJWQHSSA-N	1.0	LKDRXBCSQODPBY-AMVSKUEXSA-N	direct	637267730	44.0	42.8356471442	0.01	64.0418141987	0.598186812455	2.01	0.234187730662
27480546	637267730	5669.0	32.0209070994	1.19637362491	DLRVVLDZNNYCBX-CQUJWQHSSA-N	1.0	LKDRXBCSQODPBY-AMVSKUEXSA-N	direct	637267730	1847.0	42.8356471442	0.01	64.0418141987	0.598186812455	2.01	0.234187730662
27480547	637267730	5669.0	32.0209070994	1.19637362491	DLRVVLDZNNYCBX-CQUJWQHSSA-N	1.0	LKDRXBCSQODPBY-AMVSKUEXSA-N	direct	637267730	4116.0	42.8356471442	0.01	64.0418141987	0.598186812455	2.01	0.234187730662
27480548	637267730	5669.0	32.0209070994	1.19637362491	DLRVVLDZNNYCBX-CQUJWQHSSA-N	1.0	LKDRXBCSQODPBY-AMVSKUEXSA-N	direct	637267730	5039.0	42.8356471442	0.01	64.0418141987	0.598186812455	2.01	0.234187730662
56580197	637271249	3857.0	31.876148359	1.19637362491	DLRVVLDZNNYCBX-CQUJWQHSSA-N	1.0	RFSUNEUAIZKAJO-VRPWFDPXSA-N	direct	637271249	5121.0	56.5575202309	0.01	63.7522967181	0.598186812455	2.01	0.233922604317
2527822	637264959	3907.0	31.8096683018	1.19637362491	DLRVVLDZNNYCBX-CQUJWQHSSA-N	1.0	LKDRXBCSQODPBY-AMVSKUEXSA-N	direct	637264959	4116.0	44.0428718023	0.01	63.6193366037	0.598186812455	2.01	0.233800543104
25462570	637271939	12995.0	30.9281179927	1.22913363639	DLRVVLDZNNYCBX-CQUJWQHSSA-N	1.0	WQZGKKKJIJFFOK-GASJEMHNSA-N	direct	637271939	882.0	164.886056648	0.01	61.8562359854	0.614566818195	2.01	0.23373684217
25462571	637271939	12995.0	30.9281179927	1.22913363639	DLRVVLDZNNYCBX-CQUJWQHSSA-N	1.0	WQZGKKKJIJFFOK-GASJEMHNSA-N	direct	637271939	9298.0	164.886056648	0.01	61.8562359854	0.614566818195	2.01	0.23373684217
25462566	637271939	12995.0	30.9281179927	1.22454279479	DLRVVLDZNNYCBX-CQUJWQHSSA-N	1.0	WQZGKKKJIJFFOK-GASJEMHNSA-N	direct	637271939	882.0	164.886056648	0.01	61.8562359854	0.612271397395	2.01	0.233518282728
25462567	637271939	12995.0	30.9281179927	1.22454279479	DLRVVLDZNNYCBX-CQUJWQHSSA-N	1.0	WQZGKKKJIJFFOK-GASJEMHNSA-N	direct	637271939	9298.0	164.886056648	0.01	61.8562359854	0.612271397395	2.01	0.233518282728
25462568	637271939	12995.0	30.9281179927	1.20906956865	DLRVVLDZNNYCBX-CQUJWQHSSA-N	1.0	WQZGKKKJIJFFOK-GASJEMHNSA-N	direct	637271939	882.0	164.886056648	0.01	61.8562359854	0.604534784325	2.01	0.232777081615
25462569	637271939	12995.0	30.9281179927	1.20906956865	DLRVVLDZNNYCBX-CQUJWQHSSA-N	1.0	WQZGKKKJIJFFOK-GASJEMHNSA-N	direct	637271939	9298.0	164.886056648	0.01	61.8562359854	0.604534784325	2.01	0.232777081615
40940635	637269263	3857.0	30.1135092748	1.22913363639	DLRVVLDZNNYCBX-CQUJWQHSSA-N	1.0	RFSUNEUAIZKAJO-VRPWFDPXSA-N	direct	637269263	943.0	41.9430951487	0.01	60.2270185497	0.614566818195	2.01	0.232182317204
25462572	637271939	12995.0	30.9281179927	1.19637362491	DLRVVLDZNNYCBX-CQUJWQHSSA-N	1.0	WQZGKKKJIJFFOK-GASJEMHNSA-N	direct	637271939	882.0	164.886056648	0.01	61.8562359854	0.598186812455	2.01	0.232163586359
25462573	637271939	12995.0	30.9281179927	1.19637362491	DLRVVLDZNNYCBX-CQUJWQHSSA-N	1.0	WQZGKKKJIJFFOK-GASJEMHNSA-N	direct	637271939	9298.0	164.886056648	0.01	61.8562359854	0.598186812455	2.01	0.232163586359
40940515	637269263	3857.0	30.1135092748	1.22454279479	DLRVVLDZNNYCBX-CQUJWQHSSA-N	1.0	RFSUNEUAIZKAJO-VRPWFDPXSA-N	direct	637269263	943.0	41.9430951487	0.01	60.2270185497	0.612271397395	2.01	0.231965211346
25952410	637269718	5905.0	29.9507819773	1.22913363639	DLRVVLDZNNYCBX-CQUJWQHSSA-N	1.0	RFSUNEUAIZKAJO-VRPWFDPXSA-N	direct	637269718	2192.0	200.0	0.01	59.9015639547	0.614566818195	2.01	0.231868013032
25952376	637269718	5905.0	29.9507819773	1.22454279479	DLRVVLDZNNYCBX-CQUJWQHSSA-N	1.0	RFSUNEUAIZKAJO-VRPWFDPXSA-N	direct	637269718	2192.0	200.0	0.01	59.9015639547	0.612271397395	2.01	0.231651201069
40940575	637269263	3857.0	30.1135092748	1.20906956865	DLRVVLDZNNYCBX-CQUJWQHSSA-N	1.0	RFSUNEUAIZKAJO-VRPWFDPXSA-N	direct	637269263	943.0	41.9430951487	0.01	60.2270185497	0.604534784325	2.01	0.231228939775
24309804	637268311	3907.0	29.5951662834	1.22913363639	DLRVVLDZNNYCBX-CQUJWQHSSA-N	1.0	LKDRXBCSQODPBY-AMVSKUEXSA-N	direct	637268311	1157.0	54.642065153	0.01	59.1903325668	0.614566818195	2.01	0.231176665447
24309805	637268311	3907.0	29.5951662834	1.22913363639	DLRVVLDZNNYCBX-CQUJWQHSSA-N	1.0	LKDRXBCSQODPBY-AMVSKUEXSA-N	direct	637268311	2964.0	54.642065153	0.01	59.1903325668	0.614566818195	2.01	0.231176665447
24309820	637268311	3907.0	29.5951662834	1.22913363639	DLRVVLDZNNYCBX-CQUJWQHSSA-N	1.0	LKDRXBCSQODPBY-AMVSKUEXSA-N	direct	637268311	12848.0	49.2471835688	0.01	59.1903325668	0.614566818195	2.01	0.231176665447
27480325	637267730	5669.0	32.0209070994	1.13417754822	DLRVVLDZNNYCBX-CQUJWQHSSA-N	1.0	LKDRXBCSQODPBY-AMVSKUEXSA-N	direct	637267730	44.0	42.8356471442	0.01	64.0418141987	0.56708877411	2.01	0.231082837757
27480326	637267730	5669.0	32.0209070994	1.13417754822	DLRVVLDZNNYCBX-CQUJWQHSSA-N	1.0	LKDRXBCSQODPBY-AMVSKUEXSA-N	direct	637267730	1847.0	42.8356471442	0.01	64.0418141987	0.56708877411	2.01	0.231082837757
27480327	637267730	5669.0	32.0209070994	1.13417754822	DLRVVLDZNNYCBX-CQUJWQHSSA-N	1.0	LKDRXBCSQODPBY-AMVSKUEXSA-N	direct	637267730	4116.0	42.8356471442	0.01	64.0418141987	0.56708877411	2.01	0.231082837757
27480328	637267730	5669.0	32.0209070994	1.13417754822	DLRVVLDZNNYCBX-CQUJWQHSSA-N	1.0	LKDRXBCSQODPBY-AMVSKUEXSA-N	direct	637267730	5039.0	42.8356471442	0.01	64.0418141987	0.56708877411	2.01	0.231082837757
24309006	637268311	3907.0	29.5951662834	1.22454279479	DLRVVLDZNNYCBX-CQUJWQHSSA-N	1.0	LKDRXBCSQODPBY-AMVSKUEXSA-N	direct	637268311	1157.0	54.642065153	0.01	59.1903325668	0.612271397395	2.01	0.23096049994
24309007	637268311	3907.0	29.5951662834	1.22454279479	DLRVVLDZNNYCBX-CQUJWQHSSA-N	1.0	LKDRXBCSQODPBY-AMVSKUEXSA-N	direct	637268311	2964.0	54.642065153	0.01	59.1903325668	0.612271397395	2.01	0.23096049994
24309022	637268311	3907.0	29.5951662834	1.22454279479	DLRVVLDZNNYCBX-CQUJWQHSSA-N	1.0	LKDRXBCSQODPBY-AMVSKUEXSA-N	direct	637268311	12848.0	49.2471835688	0.01	59.1903325668	0.612271397395	2.01	0.23096049994
25952393	637269718	5905.0	29.9507819773	1.20906956865	DLRVVLDZNNYCBX-CQUJWQHSSA-N	1.0	RFSUNEUAIZKAJO-VRPWFDPXSA-N	direct	637269718	2192.0	200.0	0.01	59.9015639547	0.604534784325	2.01	0.230915926185
56579909	637271249	3857.0	31.876148359	1.13417754822	DLRVVLDZNNYCBX-CQUJWQHSSA-N	1.0	RFSUNEUAIZKAJO-VRPWFDPXSA-N	direct	637271249	5121.0	56.5575202309	0.01	63.7522967181	0.56708877411	2.01	0.230821226493
55390164	637266192	9791.0	29.3788237182	1.22913363639	DLRVVLDZNNYCBX-CQUJWQHSSA-N	1.0	RFSUNEUAIZKAJO-ARQDHWQXSA-N	direct	637266192	3857.0	54.1051303433	0.01	58.7576474364	0.614566818195	2.01	0.230753023287
2526982	637264959	3907.0	31.8096683018	1.13417754822	DLRVVLDZNNYCBX-CQUJWQHSSA-N	1.0	LKDRXBCSQODPBY-AMVSKUEXSA-N	direct	637264959	4116.0	44.0428718023	0.01	63.6193366037	0.56708877411	2.01	0.230700783584
40940695	637269263	3857.0	30.1135092748	1.19637362491	DLRVVLDZNNYCBX-CQUJWQHSSA-N	1.0	RFSUNEUAIZKAJO-VRPWFDPXSA-N	direct	637269263	943.0	41.9430951487	0.01	60.2270185497	0.598186812455	2.01	0.230619524721
55390114	637266192	9791.0	29.3788237182	1.22454279479	DLRVVLDZNNYCBX-CQUJWQHSSA-N	1.0	RFSUNEUAIZKAJO-ARQDHWQXSA-N	direct	637266192	3857.0	54.1051303433	0.01	58.7576474364	0.612271397395	2.01	0.230537253913
46022970	637271605	5905.0	29.1624115618	1.22913363639	DLRVVLDZNNYCBX-CQUJWQHSSA-N	1.0	RFSUNEUAIZKAJO-VRPWFDPXSA-N	direct	637271605	2192.0	200.0	0.01	58.3248231235	0.614566818195	2.01	0.230326897474
25952427	637269718	5905.0	29.9507819773	1.19637362491	DLRVVLDZNNYCBX-CQUJWQHSSA-N	1.0	RFSUNEUAIZKAJO-VRPWFDPXSA-N	direct	637269718	2192.0	200.0	0.01	59.9015639547	0.598186812455	2.01	0.230307336095
24309405	637268311	3907.0	29.5951662834	1.20906956865	DLRVVLDZNNYCBX-CQUJWQHSSA-N	1.0	LKDRXBCSQODPBY-AMVSKUEXSA-N	direct	637268311	1157.0	54.642065153	0.01	59.1903325668	0.604534784325	2.01	0.230227417384
24309406	637268311	3907.0	29.5951662834	1.20906956865	DLRVVLDZNNYCBX-CQUJWQHSSA-N	1.0	LKDRXBCSQODPBY-AMVSKUEXSA-N	direct	637268311	2964.0	54.642065153	0.01	59.1903325668	0.604534784325	2.01	0.230227417384
24309421	637268311	3907.0	29.5951662834	1.20906956865	DLRVVLDZNNYCBX-CQUJWQHSSA-N	1.0	LKDRXBCSQODPBY-AMVSKUEXSA-N	direct	637268311	12848.0	49.2471835688	0.01	59.1903325668	0.604534784325	2.01	0.230227417384
46022944	637271605	5905.0	29.1624115618	1.22454279479	DLRVVLDZNNYCBX-CQUJWQHSSA-N	1.0	RFSUNEUAIZKAJO-VRPWFDPXSA-N	direct	637271605	2192.0	200.0	0.01	58.3248231235	0.612271397395	2.01	0.230111526555
55390139	637266192	9791.0	29.3788237182	1.20906956865	DLRVVLDZNNYCBX-CQUJWQHSSA-N	1.0	RFSUNEUAIZKAJO-ARQDHWQXSA-N	direct	637266192	3857.0	54.1051303433	0.01	58.7576474364	0.604534784325	2.01	0.229805514765
47058562	637264524	13069.0	28.8601209136	1.22913363639	DLRVVLDZNNYCBX-CQUJWQHSSA-N	1.0	WQZGKKKJIJFFOK-GASJEMHNSA-N	direct	637264524	13745.0	89.0788339494	0.01	57.7202418272	0.614566818195	2.01	0.22972768467
47058563	637264524	13617.0	28.8601209136	1.22913363639	DLRVVLDZNNYCBX-CQUJWQHSSA-N	1.0	WQZGKKKJIJFFOK-GASJEMHNSA-N	direct	637264524	13745.0	89.0788339494	0.01	57.7202418272	0.614566818195	2.01	0.22972768467
47058565	637264524	16071.0	28.8601209136	1.22913363639	DLRVVLDZNNYCBX-CQUJWQHSSA-N	1.0	WQZGKKKJIJFFOK-GASJEMHNSA-N	direct	637264524	13745.0	89.0788339494	0.01	57.7202418272	0.614566818195	2.01	0.22972768467
24310203	637268311	3907.0	29.5951662834	1.19637362491	DLRVVLDZNNYCBX-CQUJWQHSSA-N	1.0	LKDRXBCSQODPBY-AMVSKUEXSA-N	direct	637268311	1157.0	54.642065153	0.01	59.1903325668	0.598186812455	2.01	0.229620641891
24310204	637268311	3907.0	29.5951662834	1.19637362491	DLRVVLDZNNYCBX-CQUJWQHSSA-N	1.0	LKDRXBCSQODPBY-AMVSKUEXSA-N	direct	637268311	2964.0	54.642065153	0.01	59.1903325668	0.598186812455	2.01	0.229620641891
24310219	637268311	3907.0	29.5951662834	1.19637362491	DLRVVLDZNNYCBX-CQUJWQHSSA-N	1.0	LKDRXBCSQODPBY-AMVSKUEXSA-N	direct	637268311	12848.0	49.2471835688	0.01	59.1903325668	0.598186812455	2.01	0.229620641891
47058552	637264524	13069.0	28.8601209136	1.22454279479	DLRVVLDZNNYCBX-CQUJWQHSSA-N	1.0	WQZGKKKJIJFFOK-GASJEMHNSA-N	direct	637264524	13745.0	89.0788339494	0.01	57.7202418272	0.612271397395	2.01	0.229512874055
47058553	637264524	13617.0	28.8601209136	1.22454279479	DLRVVLDZNNYCBX-CQUJWQHSSA-N	1.0	WQZGKKKJIJFFOK-GASJEMHNSA-N	direct	637264524	13745.0	89.0788339494	0.01	57.7202418272	0.612271397395	2.01	0.229512874055
47058555	637264524	16071.0	28.8601209136	1.22454279479	DLRVVLDZNNYCBX-CQUJWQHSSA-N	1.0	WQZGKKKJIJFFOK-GASJEMHNSA-N	direct	637264524	13745.0	89.0788339494	0.01	57.7202418272	0.612271397395	2.01	0.229512874055
18891643	637265556	5669.0	28.7033348097	1.22913363639	DLRVVLDZNNYCBX-CQUJWQHSSA-N	1.0	LKDRXBCSQODPBY-AMVSKUEXSA-N	direct	637265556	1157.0	45.8664610916	0.01	57.4066696195	0.614566818195	2.01	0.229415041149
18891644	637265556	5669.0	28.7033348097	1.22913363639	DLRVVLDZNNYCBX-CQUJWQHSSA-N	1.0	LKDRXBCSQODPBY-AMVSKUEXSA-N	direct	637265556	2964.0	45.8664610916	0.01	57.4066696195	0.614566818195	2.01	0.229415041149
18891645	637265556	5669.0	28.7033348097	1.22913363639	DLRVVLDZNNYCBX-CQUJWQHSSA-N	1.0	LKDRXBCSQODPBY-AMVSKUEXSA-N	direct	637265556	4116.0	44.1726307269	0.01	57.4066696195	0.614566818195	2.01	0.229415041149
46022957	637271605	5905.0	29.1624115618	1.20906956865	DLRVVLDZNNYCBX-CQUJWQHSSA-N	1.0	RFSUNEUAIZKAJO-VRPWFDPXSA-N	direct	637271605	2192.0	200.0	0.01	58.3248231235	0.604534784325	2.01	0.229381138692
973965	637269188	15566.0	109.89279003	1.22913363639	DLRVVLDZNNYCBX-CQUJWQHSSA-N	2.0	YOWZFXGYLFJKGZ-UHFFFAOYSA-N	direct	637269188	12231.0	145.785156152	1.0	219.785580061	0.40971121213	2.01	0.229244166313
973966	637269188	15566.0	109.89279003	1.22913363639	DLRVVLDZNNYCBX-CQUJWQHSSA-N	2.0	YOWZFXGYLFJKGZ-UHFFFAOYSA-N	direct	637269188	12571.0	145.785156152	1.0	219.785580061	0.40971121213	2.01	0.229244166313
973967	637269188	15566.0	109.89279003	1.22913363639	DLRVVLDZNNYCBX-CQUJWQHSSA-N	2.0	YOWZFXGYLFJKGZ-UHFFFAOYSA-N	direct	637269188	12512.0	141.22184875	1.0	219.785580061	0.40971121213	2.01	0.229244166313
18890983	637265556	5669.0	28.7033348097	1.22454279479	DLRVVLDZNNYCBX-CQUJWQHSSA-N	1.0	LKDRXBCSQODPBY-AMVSKUEXSA-N	direct	637265556	1157.0	45.8664610916	0.01	57.4066696195	0.612271397395	2.01	0.229200522876
18890984	637265556	5669.0	28.7033348097	1.22454279479	DLRVVLDZNNYCBX-CQUJWQHSSA-N	1.0	LKDRXBCSQODPBY-AMVSKUEXSA-N	direct	637265556	2964.0	45.8664610916	0.01	57.4066696195	0.612271397395	2.01	0.229200522876
18890985	637265556	5669.0	28.7033348097	1.22454279479	DLRVVLDZNNYCBX-CQUJWQHSSA-N	1.0	LKDRXBCSQODPBY-AMVSKUEXSA-N	direct	637265556	4116.0	44.1726307269	0.01	57.4066696195	0.612271397395	2.01	0.229200522876
55390189	637266192	9791.0	29.3788237182	1.19637362491	DLRVVLDZNNYCBX-CQUJWQHSSA-N	1.0	RFSUNEUAIZKAJO-ARQDHWQXSA-N	direct	637266192	3857.0	54.1051303433	0.01	58.7576474364	0.598186812455	2.01	0.229199851218
25462564	637271939	12995.0	30.9281179927	1.13417754822	DLRVVLDZNNYCBX-CQUJWQHSSA-N	1.0	WQZGKKKJIJFFOK-GASJEMHNSA-N	direct	637271939	882.0	164.886056648	0.01	61.8562359854	0.56708877411	2.01	0.229085529835
25462565	637271939	12995.0	30.9281179927	1.13417754822	DLRVVLDZNNYCBX-CQUJWQHSSA-N	1.0	WQZGKKKJIJFFOK-GASJEMHNSA-N	direct	637271939	9298.0	164.886056648	0.01	61.8562359854	0.56708877411	2.01	0.229085529835
973935	637269188	15566.0	109.89279003	1.22454279479	DLRVVLDZNNYCBX-CQUJWQHSSA-N	2.0	YOWZFXGYLFJKGZ-UHFFFAOYSA-N	direct	637269188	12231.0	145.785156152	1.0	219.785580061	0.408180931597	2.01	0.229029807821
973936	637269188	15566.0	109.89279003	1.22454279479	DLRVVLDZNNYCBX-CQUJWQHSSA-N	2.0	YOWZFXGYLFJKGZ-UHFFFAOYSA-N	direct	637269188	12571.0	145.785156152	1.0	219.785580061	0.408180931597	2.01	0.229029807821
973937	637269188	15566.0	109.89279003	1.22454279479	DLRVVLDZNNYCBX-CQUJWQHSSA-N	2.0	YOWZFXGYLFJKGZ-UHFFFAOYSA-N	direct	637269188	12512.0	141.22184875	1.0	219.785580061	0.408180931597	2.01	0.229029807821
47058557	637264524	13069.0	28.8601209136	1.20906956865	DLRVVLDZNNYCBX-CQUJWQHSSA-N	1.0	WQZGKKKJIJFFOK-GASJEMHNSA-N	direct	637264524	13745.0	89.0788339494	0.01	57.7202418272	0.604534784325	2.01	0.228784386351
47058558	637264524	13617.0	28.8601209136	1.20906956865	DLRVVLDZNNYCBX-CQUJWQHSSA-N	1.0	WQZGKKKJIJFFOK-GASJEMHNSA-N	direct	637264524	13745.0	89.0788339494	0.01	57.7202418272	0.604534784325	2.01	0.228784386351
47058560	637264524	16071.0	28.8601209136	1.20906956865	DLRVVLDZNNYCBX-CQUJWQHSSA-N	1.0	WQZGKKKJIJFFOK-GASJEMHNSA-N	direct	637264524	13745.0	89.0788339494	0.01	57.7202418272	0.604534784325	2.01	0.228784386351
46022983	637271605	5905.0	29.1624115618	1.19637362491	DLRVVLDZNNYCBX-CQUJWQHSSA-N	1.0	RFSUNEUAIZKAJO-VRPWFDPXSA-N	direct	637271605	2192.0	200.0	0.01	58.3248231235	0.598186812455	2.01	0.228776593608
18891313	637265556	5669.0	28.7033348097	1.20906956865	DLRVVLDZNNYCBX-CQUJWQHSSA-N	1.0	LKDRXBCSQODPBY-AMVSKUEXSA-N	direct	637265556	1157.0	45.8664610916	0.01	57.4066696195	0.604534784325	2.01	0.228473026593
18891314	637265556	5669.0	28.7033348097	1.20906956865	DLRVVLDZNNYCBX-CQUJWQHSSA-N	1.0	LKDRXBCSQODPBY-AMVSKUEXSA-N	direct	637265556	2964.0	45.8664610916	0.01	57.4066696195	0.604534784325	2.01	0.228473026593
18891315	637265556	5669.0	28.7033348097	1.20906956865	DLRVVLDZNNYCBX-CQUJWQHSSA-N	1.0	LKDRXBCSQODPBY-AMVSKUEXSA-N	direct	637265556	4116.0	44.1726307269	0.01	57.4066696195	0.604534784325	2.01	0.228473026593
973950	637269188	15566.0	109.89279003	1.20906956865	DLRVVLDZNNYCBX-CQUJWQHSSA-N	2.0	YOWZFXGYLFJKGZ-UHFFFAOYSA-N	direct	637269188	12231.0	145.785156152	1.0	219.785580061	0.40302318955	2.01	0.228302853398
973951	637269188	15566.0	109.89279003	1.20906956865	DLRVVLDZNNYCBX-CQUJWQHSSA-N	2.0	YOWZFXGYLFJKGZ-UHFFFAOYSA-N	direct	637269188	12571.0	145.785156152	1.0	219.785580061	0.40302318955	2.01	0.228302853398
973952	637269188	15566.0	109.89279003	1.20906956865	DLRVVLDZNNYCBX-CQUJWQHSSA-N	2.0	YOWZFXGYLFJKGZ-UHFFFAOYSA-N	direct	637269188	12512.0	141.22184875	1.0	219.785580061	0.40302318955	2.01	0.228302853398
47058567	637264524	13069.0	28.8601209136	1.19637362491	DLRVVLDZNNYCBX-CQUJWQHSSA-N	1.0	WQZGKKKJIJFFOK-GASJEMHNSA-N	direct	637264524	13745.0	89.0788339494	0.01	57.7202418272	0.598186812455	2.01	0.228181414036
47058568	637264524	13617.0	28.8601209136	1.19637362491	DLRVVLDZNNYCBX-CQUJWQHSSA-N	1.0	WQZGKKKJIJFFOK-GASJEMHNSA-N	direct	637264524	13745.0	89.0788339494	0.01	57.7202418272	0.598186812455	2.01	0.228181414036
47058570	637264524	16071.0	28.8601209136	1.19637362491	DLRVVLDZNNYCBX-CQUJWQHSSA-N	1.0	WQZGKKKJIJFFOK-GASJEMHNSA-N	direct	637264524	13745.0	89.0788339494	0.01	57.7202418272	0.598186812455	2.01	0.228181414036
18891973	637265556	5669.0	28.7033348097	1.19637362491	DLRVVLDZNNYCBX-CQUJWQHSSA-N	1.0	LKDRXBCSQODPBY-AMVSKUEXSA-N	direct	637265556	1157.0	45.8664610916	0.01	57.4066696195	0.598186812455	2.01	0.227870874883
18891974	637265556	5669.0	28.7033348097	1.19637362491	DLRVVLDZNNYCBX-CQUJWQHSSA-N	1.0	LKDRXBCSQODPBY-AMVSKUEXSA-N	direct	637265556	2964.0	45.8664610916	0.01	57.4066696195	0.598186812455	2.01	0.227870874883
18891975	637265556	5669.0	28.7033348097	1.19637362491	DLRVVLDZNNYCBX-CQUJWQHSSA-N	1.0	LKDRXBCSQODPBY-AMVSKUEXSA-N	direct	637265556	4116.0	44.1726307269	0.01	57.4066696195	0.598186812455	2.01	0.227870874883
11085131	637265567	5669.0	27.9281179927	1.22913363639	DLRVVLDZNNYCBX-CQUJWQHSSA-N	1.0	LKDRXBCSQODPBY-AMVSKUEXSA-N	direct	637265567	13742.0	65.5951662834	0.01	55.8562359854	0.614566818195	2.01	0.227850096376
11085132	637265567	5669.0	27.9281179927	1.22913363639	DLRVVLDZNNYCBX-CQUJWQHSSA-N	1.0	LKDRXBCSQODPBY-AMVSKUEXSA-N	direct	637265567	4116.0	62.124360063	0.01	55.8562359854	0.614566818195	2.01	0.227850096376
973980	637269188	15566.0	109.89279003	1.19637362491	DLRVVLDZNNYCBX-CQUJWQHSSA-N	2.0	YOWZFXGYLFJKGZ-UHFFFAOYSA-N	direct	637269188	12231.0	145.785156152	1.0	219.785580061	0.398791208303	2.01	0.227701150186
973981	637269188	15566.0	109.89279003	1.19637362491	DLRVVLDZNNYCBX-CQUJWQHSSA-N	2.0	YOWZFXGYLFJKGZ-UHFFFAOYSA-N	direct	637269188	12571.0	145.785156152	1.0	219.785580061	0.398791208303	2.01	0.227701150186
973982	637269188	15566.0	109.89279003	1.19637362491	DLRVVLDZNNYCBX-CQUJWQHSSA-N	2.0	YOWZFXGYLFJKGZ-UHFFFAOYSA-N	direct	637269188	12512.0	141.22184875	1.0	219.785580061	0.398791208303	2.01	0.227701150186
11085107	637265567	5669.0	27.9281179927	1.22454279479	DLRVVLDZNNYCBX-CQUJWQHSSA-N	1.0	LKDRXBCSQODPBY-AMVSKUEXSA-N	direct	637265567	13742.0	65.5951662834	0.01	55.8562359854	0.612271397395	2.01	0.227637041431
11085108	637265567	5669.0	27.9281179927	1.22454279479	DLRVVLDZNNYCBX-CQUJWQHSSA-N	1.0	LKDRXBCSQODPBY-AMVSKUEXSA-N	direct	637265567	4116.0	62.124360063	0.01	55.8562359854	0.612271397395	2.01	0.227637041431
46044356	637264515	7750.0	108.233587153	1.22913363639	DLRVVLDZNNYCBX-CQUJWQHSSA-N	2.0	UQZIYBXSHAGNOE-XNSRJBNMSA-N	direct	637264515	10269.0	106.806875402	1.0	213.613750803	0.40971121213	2.01	0.22761757671
46044357	637264515	7750.0	108.233587153	1.22913363639	DLRVVLDZNNYCBX-CQUJWQHSSA-N	2.0	UQZIYBXSHAGNOE-XNSRJBNMSA-N	direct	637264515	12074.0	106.806875402	1.0	213.613750803	0.40971121213	2.01	0.22761757671
40940455	637269263	3857.0	30.1135092748	1.13417754822	DLRVVLDZNNYCBX-CQUJWQHSSA-N	1.0	RFSUNEUAIZKAJO-VRPWFDPXSA-N	direct	637269263	943.0	41.9430951487	0.01	60.2270185497	0.56708877411	2.01	0.227561939578
47067199	637271303	13069.0	27.7721132954	1.22913363639	DLRVVLDZNNYCBX-CQUJWQHSSA-N	1.0	WQZGKKKJIJFFOK-GASJEMHNSA-N	direct	637271303	13745.0	92.4156687756	0.01	55.5442265908	0.614566818195	2.01	0.227531238627
47067200	637271303	13617.0	27.7721132954	1.22913363639	DLRVVLDZNNYCBX-CQUJWQHSSA-N	1.0	WQZGKKKJIJFFOK-GASJEMHNSA-N	direct	637271303	13745.0	92.4156687756	0.01	55.5442265908	0.614566818195	2.01	0.227531238627
47067202	637271303	16071.0	27.7721132954	1.22913363639	DLRVVLDZNNYCBX-CQUJWQHSSA-N	1.0	WQZGKKKJIJFFOK-GASJEMHNSA-N	direct	637271303	13745.0	92.4156687756	0.01	55.5442265908	0.614566818195	2.01	0.227531238627
10814681	637271634	5669.0	27.735182177	1.22913363639	DLRVVLDZNNYCBX-CQUJWQHSSA-N	1.0	LKDRXBCSQODPBY-AMVSKUEXSA-N	direct	637271634	1785.0	81.8927900304	0.01	55.470364354	0.614566818195	2.01	0.227455558604
46044332	637264515	7750.0	108.233587153	1.22454279479	DLRVVLDZNNYCBX-CQUJWQHSSA-N	2.0	UQZIYBXSHAGNOE-XNSRJBNMSA-N	direct	637264515	10269.0	106.806875402	1.0	213.613750803	0.408180931597	2.01	0.227404739186
46044333	637264515	7750.0	108.233587153	1.22454279479	DLRVVLDZNNYCBX-CQUJWQHSSA-N	2.0	UQZIYBXSHAGNOE-XNSRJBNMSA-N	direct	637264515	12074.0	106.806875402	1.0	213.613750803	0.408180931597	2.01	0.227404739186
47067189	637271303	13069.0	27.7721132954	1.22454279479	DLRVVLDZNNYCBX-CQUJWQHSSA-N	1.0	WQZGKKKJIJFFOK-GASJEMHNSA-N	direct	637271303	13745.0	92.4156687756	0.01	55.5442265908	0.612271397395	2.01	0.227318481835
47067190	637271303	13617.0	27.7721132954	1.22454279479	DLRVVLDZNNYCBX-CQUJWQHSSA-N	1.0	WQZGKKKJIJFFOK-GASJEMHNSA-N	direct	637271303	13745.0	92.4156687756	0.01	55.5442265908	0.612271397395	2.01	0.227318481835
47067192	637271303	16071.0	27.7721132954	1.22454279479	DLRVVLDZNNYCBX-CQUJWQHSSA-N	1.0	WQZGKKKJIJFFOK-GASJEMHNSA-N	direct	637271303	13745.0	92.4156687756	0.01	55.5442265908	0.612271397395	2.01	0.227318481835
25952359	637269718	5905.0	29.9507819773	1.13417754822	DLRVVLDZNNYCBX-CQUJWQHSSA-N	1.0	RFSUNEUAIZKAJO-VRPWFDPXSA-N	direct	637269718	2192.0	200.0	0.01	59.9015639547	0.56708877411	2.01	0.227253889991
10814663	637271634	5669.0	27.735182177	1.22454279479	DLRVVLDZNNYCBX-CQUJWQHSSA-N	1.0	LKDRXBCSQODPBY-AMVSKUEXSA-N	direct	637271634	1785.0	81.8927900304	0.01	55.470364354	0.612271397395	2.01	0.227242872578
11085119	637265567	5669.0	27.9281179927	1.20906956865	DLRVVLDZNNYCBX-CQUJWQHSSA-N	1.0	LKDRXBCSQODPBY-AMVSKUEXSA-N	direct	637265567	13742.0	65.5951662834	0.01	55.8562359854	0.604534784325	2.01	0.226914507733
11085120	637265567	5669.0	27.9281179927	1.20906956865	DLRVVLDZNNYCBX-CQUJWQHSSA-N	1.0	LKDRXBCSQODPBY-AMVSKUEXSA-N	direct	637265567	4116.0	62.124360063	0.01	55.8562359854	0.604534784325	2.01	0.226914507733
26335684	637270833	4015.0	27.4317982759	1.22913363639	DLRVVLDZNNYCBX-CQUJWQHSSA-N	1.0	RFSUNEUAIZKAJO-OEXCPVAWSA-N	direct	637270833	5085.0	97.6090648929	0.01	54.8635965519	0.614566818195	2.01	0.226830979718
2027623	637267727	3857.0	27.4294570601	1.22913363639	DLRVVLDZNNYCBX-CQUJWQHSSA-N	1.0	RFSUNEUAIZKAJO-VRPWFDPXSA-N	direct	637267727	943.0	41.5406075122	0.01	54.8589141202	0.614566818195	2.01	0.226826139739
46044344	637264515	7750.0	108.233587153	1.20906956865	DLRVVLDZNNYCBX-CQUJWQHSSA-N	2.0	UQZIYBXSHAGNOE-XNSRJBNMSA-N	direct	637264515	10269.0	106.806875402	1.0	213.613750803	0.40302318955	2.01	0.226682942829
46044345	637264515	7750.0	108.233587153	1.20906956865	DLRVVLDZNNYCBX-CQUJWQHSSA-N	2.0	UQZIYBXSHAGNOE-XNSRJBNMSA-N	direct	637264515	12074.0	106.806875402	1.0	213.613750803	0.40302318955	2.01	0.226682942829
26335620	637270833	4015.0	27.4317982759	1.22454279479	DLRVVLDZNNYCBX-CQUJWQHSSA-N	1.0	RFSUNEUAIZKAJO-OEXCPVAWSA-N	direct	637270833	5085.0	97.6090648929	0.01	54.8635965519	0.612271397395	2.01	0.226618877715
2027595	637267727	3857.0	27.4294570601	1.22454279479	DLRVVLDZNNYCBX-CQUJWQHSSA-N	1.0	RFSUNEUAIZKAJO-VRPWFDPXSA-N	direct	637267727	943.0	41.5406075122	0.01	54.8589141202	0.612271397395	2.01	0.226614042262
47067194	637271303	13069.0	27.7721132954	1.20906956865	DLRVVLDZNNYCBX-CQUJWQHSSA-N	1.0	WQZGKKKJIJFFOK-GASJEMHNSA-N	direct	637271303	13745.0	92.4156687756	0.01	55.5442265908	0.604534784325	2.01	0.226596959264
47067195	637271303	13617.0	27.7721132954	1.20906956865	DLRVVLDZNNYCBX-CQUJWQHSSA-N	1.0	WQZGKKKJIJFFOK-GASJEMHNSA-N	direct	637271303	13745.0	92.4156687756	0.01	55.5442265908	0.604534784325	2.01	0.226596959264
47067197	637271303	16071.0	27.7721132954	1.20906956865	DLRVVLDZNNYCBX-CQUJWQHSSA-N	1.0	WQZGKKKJIJFFOK-GASJEMHNSA-N	direct	637271303	13745.0	92.4156687756	0.01	55.5442265908	0.604534784325	2.01	0.226596959264
24308607	637268311	3907.0	29.5951662834	1.13417754822	DLRVVLDZNNYCBX-CQUJWQHSSA-N	1.0	LKDRXBCSQODPBY-AMVSKUEXSA-N	direct	637268311	1157.0	54.642065153	0.01	59.1903325668	0.56708877411	2.01	0.226576300072
24308608	637268311	3907.0	29.5951662834	1.13417754822	DLRVVLDZNNYCBX-CQUJWQHSSA-N	1.0	LKDRXBCSQODPBY-AMVSKUEXSA-N	direct	637268311	2964.0	54.642065153	0.01	59.1903325668	0.56708877411	2.01	0.226576300072
24308623	637268311	3907.0	29.5951662834	1.13417754822	DLRVVLDZNNYCBX-CQUJWQHSSA-N	1.0	LKDRXBCSQODPBY-AMVSKUEXSA-N	direct	637268311	12848.0	49.2471835688	0.01	59.1903325668	0.56708877411	2.01	0.226576300072
10814672	637271634	5669.0	27.735182177	1.20906956865	DLRVVLDZNNYCBX-CQUJWQHSSA-N	1.0	LKDRXBCSQODPBY-AMVSKUEXSA-N	direct	637271634	1785.0	81.8927900304	0.01	55.470364354	0.604534784325	2.01	0.226521589995
11085143	637265567	5669.0	27.9281179927	1.19637362491	DLRVVLDZNNYCBX-CQUJWQHSSA-N	1.0	LKDRXBCSQODPBY-AMVSKUEXSA-N	direct	637265567	13742.0	65.5951662834	0.01	55.8562359854	0.598186812455	2.01	0.226316463574
11085144	637265567	5669.0	27.9281179927	1.19637362491	DLRVVLDZNNYCBX-CQUJWQHSSA-N	1.0	LKDRXBCSQODPBY-AMVSKUEXSA-N	direct	637265567	4116.0	62.124360063	0.01	55.8562359854	0.598186812455	2.01	0.226316463574
55390089	637266192	9791.0	29.3788237182	1.13417754822	DLRVVLDZNNYCBX-CQUJWQHSSA-N	1.0	RFSUNEUAIZKAJO-ARQDHWQXSA-N	direct	637266192	3857.0	54.1051303433	0.01	58.7576474364	0.56708877411	2.01	0.226161088299
40940667	637269263	3857.0	27.1034737825	1.22913363639	DLRVVLDZNNYCBX-CQUJWQHSSA-N	1.0	RFSUNEUAIZKAJO-VRPWFDPXSA-N	direct	637269263	4391.0	37.4078232426	0.01	54.206947565	0.614566818195	2.01	0.226149190832
40940668	637269263	3857.0	27.1034737825	1.22913363639	DLRVVLDZNNYCBX-CQUJWQHSSA-N	1.0	RFSUNEUAIZKAJO-VRPWFDPXSA-N	direct	637269263	5990.0	37.4078232426	0.01	54.206947565	0.614566818195	2.01	0.226149190832
46044368	637264515	7750.0	108.233587153	1.19637362491	DLRVVLDZNNYCBX-CQUJWQHSSA-N	2.0	UQZIYBXSHAGNOE-XNSRJBNMSA-N	direct	637264515	10269.0	106.806875402	1.0	213.613750803	0.398791208303	2.01	0.226085508971
46044369	637264515	7750.0	108.233587153	1.19637362491	DLRVVLDZNNYCBX-CQUJWQHSSA-N	2.0	UQZIYBXSHAGNOE-XNSRJBNMSA-N	direct	637264515	12074.0	106.806875402	1.0	213.613750803	0.398791208303	2.01	0.226085508971
9787128	637265842	5669.0	27.0376306643	1.22913363639	DLRVVLDZNNYCBX-CQUJWQHSSA-N	1.0	LKDRXBCSQODPBY-AMVSKUEXSA-N	direct	637265842	189.0	49.321481621	0.01	54.0752613287	0.614566818195	2.01	0.226011718119
9787129	637265842	5669.0	27.0376306643	1.22913363639	DLRVVLDZNNYCBX-CQUJWQHSSA-N	1.0	LKDRXBCSQODPBY-AMVSKUEXSA-N	direct	637265842	1846.0	49.321481621	0.01	54.0752613287	0.614566818195	2.01	0.226011718119
9787130	637265842	5669.0	27.0376306643	1.22913363639	DLRVVLDZNNYCBX-CQUJWQHSSA-N	1.0	LKDRXBCSQODPBY-AMVSKUEXSA-N	direct	637265842	2046.0	49.321481621	0.01	54.0752613287	0.614566818195	2.01	0.226011718119
9787131	637265842	5669.0	27.0376306643	1.22913363639	DLRVVLDZNNYCBX-CQUJWQHSSA-N	1.0	LKDRXBCSQODPBY-AMVSKUEXSA-N	direct	637265842	4116.0	48.4190750243	0.01	54.0752613287	0.614566818195	2.01	0.226011718119
9787135	637265842	5669.0	27.0376306643	1.22913363639	DLRVVLDZNNYCBX-CQUJWQHSSA-N	1.0	LKDRXBCSQODPBY-AMVSKUEXSA-N	direct	637265842	1785.0	44.8507808873	0.01	54.0752613287	0.614566818195	2.01	0.226011718119
9787137	637265842	5669.0	27.0376306643	1.22913363639	DLRVVLDZNNYCBX-CQUJWQHSSA-N	1.0	LKDRXBCSQODPBY-AMVSKUEXSA-N	direct	637265842	1548.0	44.2006594505	0.01	54.0752613287	0.614566818195	2.01	0.226011718119
9787138	637265842	5669.0	27.0376306643	1.22913363639	DLRVVLDZNNYCBX-CQUJWQHSSA-N	1.0	LKDRXBCSQODPBY-AMVSKUEXSA-N	direct	637265842	2379.0	44.2006594505	0.01	54.0752613287	0.614566818195	2.01	0.226011718119
9787139	637265842	5669.0	27.0376306643	1.22913363639	DLRVVLDZNNYCBX-CQUJWQHSSA-N	1.0	LKDRXBCSQODPBY-AMVSKUEXSA-N	direct	637265842	5848.0	44.2006594505	0.01	54.0752613287	0.614566818195	2.01	0.226011718119
9787140	637265842	5669.0	27.0376306643	1.22913363639	DLRVVLDZNNYCBX-CQUJWQHSSA-N	1.0	LKDRXBCSQODPBY-AMVSKUEXSA-N	direct	637265842	6557.0	44.2006594505	0.01	54.0752613287	0.614566818195	2.01	0.226011718119
9787141	637265842	5669.0	27.0376306643	1.22913363639	DLRVVLDZNNYCBX-CQUJWQHSSA-N	1.0	LKDRXBCSQODPBY-AMVSKUEXSA-N	direct	637265842	7537.0	44.1106982975	0.01	54.0752613287	0.614566818195	2.01	0.226011718119
9787142	637265842	5669.0	27.0376306643	1.22913363639	DLRVVLDZNNYCBX-CQUJWQHSSA-N	1.0	LKDRXBCSQODPBY-AMVSKUEXSA-N	direct	637265842	10453.0	44.1106982975	0.01	54.0752613287	0.614566818195	2.01	0.226011718119
9787143	637265842	5669.0	27.0376306643	1.22913363639	DLRVVLDZNNYCBX-CQUJWQHSSA-N	1.0	LKDRXBCSQODPBY-AMVSKUEXSA-N	direct	637265842	2331.0	43.571865206	0.01	54.0752613287	0.614566818195	2.01	0.226011718119
9787144	637265842	5669.0	27.0376306643	1.22913363639	DLRVVLDZNNYCBX-CQUJWQHSSA-N	1.0	LKDRXBCSQODPBY-AMVSKUEXSA-N	direct	637265842	4385.0	43.571865206	0.01	54.0752613287	0.614566818195	2.01	0.226011718119
9787145	637265842	5669.0	27.0376306643	1.22913363639	DLRVVLDZNNYCBX-CQUJWQHSSA-N	1.0	LKDRXBCSQODPBY-AMVSKUEXSA-N	direct	637265842	12108.0	43.571865206	0.01	54.0752613287	0.614566818195	2.01	0.226011718119
9787146	637265842	5669.0	27.0376306643	1.22913363639	DLRVVLDZNNYCBX-CQUJWQHSSA-N	1.0	LKDRXBCSQODPBY-AMVSKUEXSA-N	direct	637265842	13884.0	43.571865206	0.01	54.0752613287	0.614566818195	2.01	0.226011718119
47067204	637271303	13069.0	27.7721132954	1.19637362491	DLRVVLDZNNYCBX-CQUJWQHSSA-N	1.0	WQZGKKKJIJFFOK-GASJEMHNSA-N	direct	637271303	13745.0	92.4156687756	0.01	55.5442265908	0.598186812455	2.01	0.225999752019
47067205	637271303	13617.0	27.7721132954	1.19637362491	DLRVVLDZNNYCBX-CQUJWQHSSA-N	1.0	WQZGKKKJIJFFOK-GASJEMHNSA-N	direct	637271303	13745.0	92.4156687756	0.01	55.5442265908	0.598186812455	2.01	0.225999752019
47067207	637271303	16071.0	27.7721132954	1.19637362491	DLRVVLDZNNYCBX-CQUJWQHSSA-N	1.0	WQZGKKKJIJFFOK-GASJEMHNSA-N	direct	637271303	13745.0	92.4156687756	0.01	55.5442265908	0.598186812455	2.01	0.225999752019
40940547	637269263	3857.0	27.1034737825	1.22454279479	DLRVVLDZNNYCBX-CQUJWQHSSA-N	1.0	RFSUNEUAIZKAJO-VRPWFDPXSA-N	direct	637269263	4391.0	37.4078232426	0.01	54.206947565	0.612271397395	2.01	0.225937726346
40940548	637269263	3857.0	27.1034737825	1.22454279479	DLRVVLDZNNYCBX-CQUJWQHSSA-N	1.0	RFSUNEUAIZKAJO-VRPWFDPXSA-N	direct	637269263	5990.0	37.4078232426	0.01	54.206947565	0.612271397395	2.01	0.225937726346
10814690	637271634	5669.0	27.735182177	1.19637362491	DLRVVLDZNNYCBX-CQUJWQHSSA-N	1.0	LKDRXBCSQODPBY-AMVSKUEXSA-N	direct	637271634	1785.0	81.8927900304	0.01	55.470364354	0.598186812455	2.01	0.22592458139
8727153	637266050	5669.0	26.9871627753	1.22913363639	DLRVVLDZNNYCBX-CQUJWQHSSA-N	1.0	LKDRXBCSQODPBY-AMVSKUEXSA-N	direct	637266050	4116.0	95.4921441283	0.01	53.9743255506	0.614566818195	2.01	0.225906177001
8727155	637266050	5669.0	26.9871627753	1.22913363639	DLRVVLDZNNYCBX-CQUJWQHSSA-N	1.0	LKDRXBCSQODPBY-AMVSKUEXSA-N	direct	637266050	12784.0	94.5157001607	0.01	53.9743255506	0.614566818195	2.01	0.225906177001
8727156	637266050	5669.0	26.9871627753	1.22913363639	DLRVVLDZNNYCBX-CQUJWQHSSA-N	1.0	LKDRXBCSQODPBY-AMVSKUEXSA-N	direct	637266050	12799.0	94.5157001607	0.01	53.9743255506	0.614566818195	2.01	0.225906177001
8727157	637266050	5669.0	26.9871627753	1.22913363639	DLRVVLDZNNYCBX-CQUJWQHSSA-N	1.0	LKDRXBCSQODPBY-AMVSKUEXSA-N	direct	637266050	12812.0	94.5157001607	0.01	53.9743255506	0.614566818195	2.01	0.225906177001
8727158	637266050	5669.0	26.9871627753	1.22913363639	DLRVVLDZNNYCBX-CQUJWQHSSA-N	1.0	LKDRXBCSQODPBY-AMVSKUEXSA-N	direct	637266050	12821.0	94.5157001607	0.01	53.9743255506	0.614566818195	2.01	0.225906177001
8727159	637266050	5669.0	26.9871627753	1.22913363639	DLRVVLDZNNYCBX-CQUJWQHSSA-N	1.0	LKDRXBCSQODPBY-AMVSKUEXSA-N	direct	637266050	13199.0	94.5157001607	0.01	53.9743255506	0.614566818195	2.01	0.225906177001
8727160	637266050	5669.0	26.9871627753	1.22913363639	DLRVVLDZNNYCBX-CQUJWQHSSA-N	1.0	LKDRXBCSQODPBY-AMVSKUEXSA-N	direct	637266050	13333.0	94.5157001607	0.01	53.9743255506	0.614566818195	2.01	0.225906177001
8727161	637266050	5669.0	26.9871627753	1.22913363639	DLRVVLDZNNYCBX-CQUJWQHSSA-N	1.0	LKDRXBCSQODPBY-AMVSKUEXSA-N	direct	637266050	13444.0	94.5157001607	0.01	53.9743255506	0.614566818195	2.01	0.225906177001
8727162	637266050	5669.0	26.9871627753	1.22913363639	DLRVVLDZNNYCBX-CQUJWQHSSA-N	1.0	LKDRXBCSQODPBY-AMVSKUEXSA-N	direct	637266050	13446.0	94.5157001607	0.01	53.9743255506	0.614566818195	2.01	0.225906177001
8727163	637266050	5669.0	26.9871627753	1.22913363639	DLRVVLDZNNYCBX-CQUJWQHSSA-N	1.0	LKDRXBCSQODPBY-AMVSKUEXSA-N	direct	637266050	13610.0	94.5157001607	0.01	53.9743255506	0.614566818195	2.01	0.225906177001
8727164	637266050	5669.0	26.9871627753	1.22913363639	DLRVVLDZNNYCBX-CQUJWQHSSA-N	1.0	LKDRXBCSQODPBY-AMVSKUEXSA-N	direct	637266050	13644.0	94.5157001607	0.01	53.9743255506	0.614566818195	2.01	0.225906177001
8727165	637266050	5669.0	26.9871627753	1.22913363639	DLRVVLDZNNYCBX-CQUJWQHSSA-N	1.0	LKDRXBCSQODPBY-AMVSKUEXSA-N	direct	637266050	13757.0	94.5157001607	0.01	53.9743255506	0.614566818195	2.01	0.225906177001
8727166	637266050	5669.0	26.9871627753	1.22913363639	DLRVVLDZNNYCBX-CQUJWQHSSA-N	1.0	LKDRXBCSQODPBY-AMVSKUEXSA-N	direct	637266050	13919.0	94.5157001607	0.01	53.9743255506	0.614566818195	2.01	0.225906177001
8727167	637266050	5669.0	26.9871627753	1.22913363639	DLRVVLDZNNYCBX-CQUJWQHSSA-N	1.0	LKDRXBCSQODPBY-AMVSKUEXSA-N	direct	637266050	13934.0	94.5157001607	0.01	53.9743255506	0.614566818195	2.01	0.225906177001
8727168	637266050	5669.0	26.9871627753	1.22913363639	DLRVVLDZNNYCBX-CQUJWQHSSA-N	1.0	LKDRXBCSQODPBY-AMVSKUEXSA-N	direct	637266050	13981.0	94.5157001607	0.01	53.9743255506	0.614566818195	2.01	0.225906177001
8727169	637266050	5669.0	26.9871627753	1.22913363639	DLRVVLDZNNYCBX-CQUJWQHSSA-N	1.0	LKDRXBCSQODPBY-AMVSKUEXSA-N	direct	637266050	14112.0	94.5157001607	0.01	53.9743255506	0.614566818195	2.01	0.225906177001
8727170	637266050	5669.0	26.9871627753	1.22913363639	DLRVVLDZNNYCBX-CQUJWQHSSA-N	1.0	LKDRXBCSQODPBY-AMVSKUEXSA-N	direct	637266050	14119.0	94.5157001607	0.01	53.9743255506	0.614566818195	2.01	0.225906177001
8727171	637266050	5669.0	26.9871627753	1.22913363639	DLRVVLDZNNYCBX-CQUJWQHSSA-N	1.0	LKDRXBCSQODPBY-AMVSKUEXSA-N	direct	637266050	14492.0	94.5157001607	0.01	53.9743255506	0.614566818195	2.01	0.225906177001
8727172	637266050	5669.0	26.9871627753	1.22913363639	DLRVVLDZNNYCBX-CQUJWQHSSA-N	1.0	LKDRXBCSQODPBY-AMVSKUEXSA-N	direct	637266050	14501.0	94.5157001607	0.01	53.9743255506	0.614566818195	2.01	0.225906177001
8727173	637266050	5669.0	26.9871627753	1.22913363639	DLRVVLDZNNYCBX-CQUJWQHSSA-N	1.0	LKDRXBCSQODPBY-AMVSKUEXSA-N	direct	637266050	14507.0	94.5157001607	0.01	53.9743255506	0.614566818195	2.01	0.225906177001
8727174	637266050	5669.0	26.9871627753	1.22913363639	DLRVVLDZNNYCBX-CQUJWQHSSA-N	1.0	LKDRXBCSQODPBY-AMVSKUEXSA-N	direct	637266050	14517.0	94.5157001607	0.01	53.9743255506	0.614566818195	2.01	0.225906177001
8727175	637266050	5669.0	26.9871627753	1.22913363639	DLRVVLDZNNYCBX-CQUJWQHSSA-N	1.0	LKDRXBCSQODPBY-AMVSKUEXSA-N	direct	637266050	14526.0	94.5157001607	0.01	53.9743255506	0.614566818195	2.01	0.225906177001
8727176	637266050	5669.0	26.9871627753	1.22913363639	DLRVVLDZNNYCBX-CQUJWQHSSA-N	1.0	LKDRXBCSQODPBY-AMVSKUEXSA-N	direct	637266050	14537.0	94.5157001607	0.01	53.9743255506	0.614566818195	2.01	0.225906177001
8727177	637266050	5669.0	26.9871627753	1.22913363639	DLRVVLDZNNYCBX-CQUJWQHSSA-N	1.0	LKDRXBCSQODPBY-AMVSKUEXSA-N	direct	637266050	14695.0	94.5157001607	0.01	53.9743255506	0.614566818195	2.01	0.225906177001
8727178	637266050	5669.0	26.9871627753	1.22913363639	DLRVVLDZNNYCBX-CQUJWQHSSA-N	1.0	LKDRXBCSQODPBY-AMVSKUEXSA-N	direct	637266050	16605.0	94.5157001607	0.01	53.9743255506	0.614566818195	2.01	0.225906177001
8727179	637266050	5669.0	26.9871627753	1.22913363639	DLRVVLDZNNYCBX-CQUJWQHSSA-N	1.0	LKDRXBCSQODPBY-AMVSKUEXSA-N	direct	637266050	16791.0	94.5157001607	0.01	53.9743255506	0.614566818195	2.01	0.225906177001
8727180	637266050	5669.0	26.9871627753	1.22913363639	DLRVVLDZNNYCBX-CQUJWQHSSA-N	1.0	LKDRXBCSQODPBY-AMVSKUEXSA-N	direct	637266050	16888.0	94.5157001607	0.01	53.9743255506	0.614566818195	2.01	0.225906177001
26335652	637270833	4015.0	27.4317982759	1.20906956865	DLRVVLDZNNYCBX-CQUJWQHSSA-N	1.0	RFSUNEUAIZKAJO-OEXCPVAWSA-N	direct	637270833	5085.0	97.6090648929	0.01	54.8635965519	0.604534784325	2.01	0.225899575729
2027609	637267727	3857.0	27.4294570601	1.20906956865	DLRVVLDZNNYCBX-CQUJWQHSSA-N	1.0	RFSUNEUAIZKAJO-VRPWFDPXSA-N	direct	637267727	943.0	41.5406075122	0.01	54.8589141202	0.604534784325	2.01	0.225894755624
9786438	637265842	5669.0	27.0376306643	1.22454279479	DLRVVLDZNNYCBX-CQUJWQHSSA-N	1.0	LKDRXBCSQODPBY-AMVSKUEXSA-N	direct	637265842	189.0	49.321481621	0.01	54.0752613287	0.612271397395	2.01	0.22580038218
9786439	637265842	5669.0	27.0376306643	1.22454279479	DLRVVLDZNNYCBX-CQUJWQHSSA-N	1.0	LKDRXBCSQODPBY-AMVSKUEXSA-N	direct	637265842	1846.0	49.321481621	0.01	54.0752613287	0.612271397395	2.01	0.22580038218
9786440	637265842	5669.0	27.0376306643	1.22454279479	DLRVVLDZNNYCBX-CQUJWQHSSA-N	1.0	LKDRXBCSQODPBY-AMVSKUEXSA-N	direct	637265842	2046.0	49.321481621	0.01	54.0752613287	0.612271397395	2.01	0.22580038218
9786441	637265842	5669.0	27.0376306643	1.22454279479	DLRVVLDZNNYCBX-CQUJWQHSSA-N	1.0	LKDRXBCSQODPBY-AMVSKUEXSA-N	direct	637265842	4116.0	48.4190750243	0.01	54.0752613287	0.612271397395	2.01	0.22580038218
9786445	637265842	5669.0	27.0376306643	1.22454279479	DLRVVLDZNNYCBX-CQUJWQHSSA-N	1.0	LKDRXBCSQODPBY-AMVSKUEXSA-N	direct	637265842	1785.0	44.8507808873	0.01	54.0752613287	0.612271397395	2.01	0.22580038218
9786447	637265842	5669.0	27.0376306643	1.22454279479	DLRVVLDZNNYCBX-CQUJWQHSSA-N	1.0	LKDRXBCSQODPBY-AMVSKUEXSA-N	direct	637265842	1548.0	44.2006594505	0.01	54.0752613287	0.612271397395	2.01	0.22580038218
9786448	637265842	5669.0	27.0376306643	1.22454279479	DLRVVLDZNNYCBX-CQUJWQHSSA-N	1.0	LKDRXBCSQODPBY-AMVSKUEXSA-N	direct	637265842	2379.0	44.2006594505	0.01	54.0752613287	0.612271397395	2.01	0.22580038218
9786449	637265842	5669.0	27.0376306643	1.22454279479	DLRVVLDZNNYCBX-CQUJWQHSSA-N	1.0	LKDRXBCSQODPBY-AMVSKUEXSA-N	direct	637265842	5848.0	44.2006594505	0.01	54.0752613287	0.612271397395	2.01	0.22580038218
9786450	637265842	5669.0	27.0376306643	1.22454279479	DLRVVLDZNNYCBX-CQUJWQHSSA-N	1.0	LKDRXBCSQODPBY-AMVSKUEXSA-N	direct	637265842	6557.0	44.2006594505	0.01	54.0752613287	0.612271397395	2.01	0.22580038218
9786451	637265842	5669.0	27.0376306643	1.22454279479	DLRVVLDZNNYCBX-CQUJWQHSSA-N	1.0	LKDRXBCSQODPBY-AMVSKUEXSA-N	direct	637265842	7537.0	44.1106982975	0.01	54.0752613287	0.612271397395	2.01	0.22580038218
9786452	637265842	5669.0	27.0376306643	1.22454279479	DLRVVLDZNNYCBX-CQUJWQHSSA-N	1.0	LKDRXBCSQODPBY-AMVSKUEXSA-N	direct	637265842	10453.0	44.1106982975	0.01	54.0752613287	0.612271397395	2.01	0.22580038218
9786453	637265842	5669.0	27.0376306643	1.22454279479	DLRVVLDZNNYCBX-CQUJWQHSSA-N	1.0	LKDRXBCSQODPBY-AMVSKUEXSA-N	direct	637265842	2331.0	43.571865206	0.01	54.0752613287	0.612271397395	2.01	0.22580038218
9786454	637265842	5669.0	27.0376306643	1.22454279479	DLRVVLDZNNYCBX-CQUJWQHSSA-N	1.0	LKDRXBCSQODPBY-AMVSKUEXSA-N	direct	637265842	4385.0	43.571865206	0.01	54.0752613287	0.612271397395	2.01	0.22580038218
9786455	637265842	5669.0	27.0376306643	1.22454279479	DLRVVLDZNNYCBX-CQUJWQHSSA-N	1.0	LKDRXBCSQODPBY-AMVSKUEXSA-N	direct	637265842	12108.0	43.571865206	0.01	54.0752613287	0.612271397395	2.01	0.22580038218
9786456	637265842	5669.0	27.0376306643	1.22454279479	DLRVVLDZNNYCBX-CQUJWQHSSA-N	1.0	LKDRXBCSQODPBY-AMVSKUEXSA-N	direct	637265842	13884.0	43.571865206	0.01	54.0752613287	0.612271397395	2.01	0.22580038218
46022931	637271605	5905.0	29.1624115618	1.13417754822	DLRVVLDZNNYCBX-CQUJWQHSSA-N	1.0	RFSUNEUAIZKAJO-VRPWFDPXSA-N	direct	637271605	2192.0	200.0	0.01	58.3248231235	0.56708877411	2.01	0.225743442297
8726515	637266050	5669.0	26.9871627753	1.22454279479	DLRVVLDZNNYCBX-CQUJWQHSSA-N	1.0	LKDRXBCSQODPBY-AMVSKUEXSA-N	direct	637266050	4116.0	95.4921441283	0.01	53.9743255506	0.612271397395	2.01	0.22569493975
8726517	637266050	5669.0	26.9871627753	1.22454279479	DLRVVLDZNNYCBX-CQUJWQHSSA-N	1.0	LKDRXBCSQODPBY-AMVSKUEXSA-N	direct	637266050	12784.0	94.5157001607	0.01	53.9743255506	0.612271397395	2.01	0.22569493975
8726518	637266050	5669.0	26.9871627753	1.22454279479	DLRVVLDZNNYCBX-CQUJWQHSSA-N	1.0	LKDRXBCSQODPBY-AMVSKUEXSA-N	direct	637266050	12799.0	94.5157001607	0.01	53.9743255506	0.612271397395	2.01	0.22569493975
8726519	637266050	5669.0	26.9871627753	1.22454279479	DLRVVLDZNNYCBX-CQUJWQHSSA-N	1.0	LKDRXBCSQODPBY-AMVSKUEXSA-N	direct	637266050	12812.0	94.5157001607	0.01	53.9743255506	0.612271397395	2.01	0.22569493975
8726520	637266050	5669.0	26.9871627753	1.22454279479	DLRVVLDZNNYCBX-CQUJWQHSSA-N	1.0	LKDRXBCSQODPBY-AMVSKUEXSA-N	direct	637266050	12821.0	94.5157001607	0.01	53.9743255506	0.612271397395	2.01	0.22569493975
8726521	637266050	5669.0	26.9871627753	1.22454279479	DLRVVLDZNNYCBX-CQUJWQHSSA-N	1.0	LKDRXBCSQODPBY-AMVSKUEXSA-N	direct	637266050	13199.0	94.5157001607	0.01	53.9743255506	0.612271397395	2.01	0.22569493975
8726522	637266050	5669.0	26.9871627753	1.22454279479	DLRVVLDZNNYCBX-CQUJWQHSSA-N	1.0	LKDRXBCSQODPBY-AMVSKUEXSA-N	direct	637266050	13333.0	94.5157001607	0.01	53.9743255506	0.612271397395	2.01	0.22569493975
8726523	637266050	5669.0	26.9871627753	1.22454279479	DLRVVLDZNNYCBX-CQUJWQHSSA-N	1.0	LKDRXBCSQODPBY-AMVSKUEXSA-N	direct	637266050	13444.0	94.5157001607	0.01	53.9743255506	0.612271397395	2.01	0.22569493975
8726524	637266050	5669.0	26.9871627753	1.22454279479	DLRVVLDZNNYCBX-CQUJWQHSSA-N	1.0	LKDRXBCSQODPBY-AMVSKUEXSA-N	direct	637266050	13446.0	94.5157001607	0.01	53.9743255506	0.612271397395	2.01	0.22569493975
8726525	637266050	5669.0	26.9871627753	1.22454279479	DLRVVLDZNNYCBX-CQUJWQHSSA-N	1.0	LKDRXBCSQODPBY-AMVSKUEXSA-N	direct	637266050	13610.0	94.5157001607	0.01	53.9743255506	0.612271397395	2.01	0.22569493975
8726526	637266050	5669.0	26.9871627753	1.22454279479	DLRVVLDZNNYCBX-CQUJWQHSSA-N	1.0	LKDRXBCSQODPBY-AMVSKUEXSA-N	direct	637266050	13644.0	94.5157001607	0.01	53.9743255506	0.612271397395	2.01	0.22569493975
8726527	637266050	5669.0	26.9871627753	1.22454279479	DLRVVLDZNNYCBX-CQUJWQHSSA-N	1.0	LKDRXBCSQODPBY-AMVSKUEXSA-N	direct	637266050	13757.0	94.5157001607	0.01	53.9743255506	0.612271397395	2.01	0.22569493975
8726528	637266050	5669.0	26.9871627753	1.22454279479	DLRVVLDZNNYCBX-CQUJWQHSSA-N	1.0	LKDRXBCSQODPBY-AMVSKUEXSA-N	direct	637266050	13919.0	94.5157001607	0.01	53.9743255506	0.612271397395	2.01	0.22569493975
8726529	637266050	5669.0	26.9871627753	1.22454279479	DLRVVLDZNNYCBX-CQUJWQHSSA-N	1.0	LKDRXBCSQODPBY-AMVSKUEXSA-N	direct	637266050	13934.0	94.5157001607	0.01	53.9743255506	0.612271397395	2.01	0.22569493975
8726530	637266050	5669.0	26.9871627753	1.22454279479	DLRVVLDZNNYCBX-CQUJWQHSSA-N	1.0	LKDRXBCSQODPBY-AMVSKUEXSA-N	direct	637266050	13981.0	94.5157001607	0.01	53.9743255506	0.612271397395	2.01	0.22569493975
8726531	637266050	5669.0	26.9871627753	1.22454279479	DLRVVLDZNNYCBX-CQUJWQHSSA-N	1.0	LKDRXBCSQODPBY-AMVSKUEXSA-N	direct	637266050	14112.0	94.5157001607	0.01	53.9743255506	0.612271397395	2.01	0.22569493975
8726532	637266050	5669.0	26.9871627753	1.22454279479	DLRVVLDZNNYCBX-CQUJWQHSSA-N	1.0	LKDRXBCSQODPBY-AMVSKUEXSA-N	direct	637266050	14119.0	94.5157001607	0.01	53.9743255506	0.612271397395	2.01	0.22569493975
8726533	637266050	5669.0	26.9871627753	1.22454279479	DLRVVLDZNNYCBX-CQUJWQHSSA-N	1.0	LKDRXBCSQODPBY-AMVSKUEXSA-N	direct	637266050	14492.0	94.5157001607	0.01	53.9743255506	0.612271397395	2.01	0.22569493975
8726534	637266050	5669.0	26.9871627753	1.22454279479	DLRVVLDZNNYCBX-CQUJWQHSSA-N	1.0	LKDRXBCSQODPBY-AMVSKUEXSA-N	direct	637266050	14501.0	94.5157001607	0.01	53.9743255506	0.612271397395	2.01	0.22569493975
8726535	637266050	5669.0	26.9871627753	1.22454279479	DLRVVLDZNNYCBX-CQUJWQHSSA-N	1.0	LKDRXBCSQODPBY-AMVSKUEXSA-N	direct	637266050	14507.0	94.5157001607	0.01	53.9743255506	0.612271397395	2.01	0.22569493975
8726536	637266050	5669.0	26.9871627753	1.22454279479	DLRVVLDZNNYCBX-CQUJWQHSSA-N	1.0	LKDRXBCSQODPBY-AMVSKUEXSA-N	direct	637266050	14517.0	94.5157001607	0.01	53.9743255506	0.612271397395	2.01	0.22569493975
8726537	637266050	5669.0	26.9871627753	1.22454279479	DLRVVLDZNNYCBX-CQUJWQHSSA-N	1.0	LKDRXBCSQODPBY-AMVSKUEXSA-N	direct	637266050	14526.0	94.5157001607	0.01	53.9743255506	0.612271397395	2.01	0.22569493975
8726538	637266050	5669.0	26.9871627753	1.22454279479	DLRVVLDZNNYCBX-CQUJWQHSSA-N	1.0	LKDRXBCSQODPBY-AMVSKUEXSA-N	direct	637266050	14537.0	94.5157001607	0.01	53.9743255506	0.612271397395	2.01	0.22569493975
8726539	637266050	5669.0	26.9871627753	1.22454279479	DLRVVLDZNNYCBX-CQUJWQHSSA-N	1.0	LKDRXBCSQODPBY-AMVSKUEXSA-N	direct	637266050	14695.0	94.5157001607	0.01	53.9743255506	0.612271397395	2.01	0.22569493975
8726540	637266050	5669.0	26.9871627753	1.22454279479	DLRVVLDZNNYCBX-CQUJWQHSSA-N	1.0	LKDRXBCSQODPBY-AMVSKUEXSA-N	direct	637266050	16605.0	94.5157001607	0.01	53.9743255506	0.612271397395	2.01	0.22569493975
8726541	637266050	5669.0	26.9871627753	1.22454279479	DLRVVLDZNNYCBX-CQUJWQHSSA-N	1.0	LKDRXBCSQODPBY-AMVSKUEXSA-N	direct	637266050	16791.0	94.5157001607	0.01	53.9743255506	0.612271397395	2.01	0.22569493975
8726542	637266050	5669.0	26.9871627753	1.22454279479	DLRVVLDZNNYCBX-CQUJWQHSSA-N	1.0	LKDRXBCSQODPBY-AMVSKUEXSA-N	direct	637266050	16888.0	94.5157001607	0.01	53.9743255506	0.612271397395	2.01	0.22569493975
51180142	640738171	3314.0	0.267606240177	1.22913363639	DLRVVLDZNNYCBX-CQUJWQHSSA-N	1.0	WQZGKKKJIJFFOK-GASJEMHNSA-N	direct	640738171	3778.0	0.327902142064	1.0	0.535212480354	0.614566818195	2.01	0.225430595376
51180143	640738171	3314.0	0.267606240177	1.22913363639	DLRVVLDZNNYCBX-CQUJWQHSSA-N	1.0	WQZGKKKJIJFFOK-GASJEMHNSA-N	direct	640738171	3967.0	0.327902142064	1.0	0.535212480354	0.614566818195	2.01	0.225430595376
51180144	640738171	3314.0	0.267606240177	1.22913363639	DLRVVLDZNNYCBX-CQUJWQHSSA-N	1.0	WQZGKKKJIJFFOK-GASJEMHNSA-N	direct	640738171	5059.0	0.327902142064	1.0	0.535212480354	0.614566818195	2.01	0.225430595376
51180145	640738171	3314.0	0.267606240177	1.22913363639	DLRVVLDZNNYCBX-CQUJWQHSSA-N	1.0	WQZGKKKJIJFFOK-GASJEMHNSA-N	direct	640738171	5269.0	0.327902142064	1.0	0.535212480354	0.614566818195	2.01	0.225430595376
51180146	640738171	3314.0	0.267606240177	1.22913363639	DLRVVLDZNNYCBX-CQUJWQHSSA-N	1.0	WQZGKKKJIJFFOK-GASJEMHNSA-N	direct	640738171	5435.0	0.327902142064	1.0	0.535212480354	0.614566818195	2.01	0.225430595376
51180147	640738171	3314.0	0.267606240177	1.22913363639	DLRVVLDZNNYCBX-CQUJWQHSSA-N	1.0	WQZGKKKJIJFFOK-GASJEMHNSA-N	direct	640738171	5708.0	0.327902142064	1.0	0.535212480354	0.614566818195	2.01	0.225430595376
51180148	640738171	3314.0	0.267606240177	1.22913363639	DLRVVLDZNNYCBX-CQUJWQHSSA-N	1.0	WQZGKKKJIJFFOK-GASJEMHNSA-N	direct	640738171	5743.0	0.327902142064	1.0	0.535212480354	0.614566818195	2.01	0.225430595376
54553512	637267745	3857.0	26.7055337738	1.22913363639	DLRVVLDZNNYCBX-CQUJWQHSSA-N	1.0	RFSUNEUAIZKAJO-VRPWFDPXSA-N	direct	637267745	943.0	55.8728952016	0.01	53.4110675477	0.614566818195	2.01	0.225314486113
26335716	637270833	4015.0	27.4317982759	1.19637362491	DLRVVLDZNNYCBX-CQUJWQHSSA-N	1.0	RFSUNEUAIZKAJO-OEXCPVAWSA-N	direct	637270833	5085.0	97.6090648929	0.01	54.8635965519	0.598186812455	2.01	0.225304206473
2027637	637267727	3857.0	27.4294570601	1.19637362491	DLRVVLDZNNYCBX-CQUJWQHSSA-N	1.0	RFSUNEUAIZKAJO-VRPWFDPXSA-N	direct	637267727	943.0	41.5406075122	0.01	54.8589141202	0.598186812455	2.01	0.225299399071
40940607	637269263	3857.0	27.1034737825	1.20906956865	DLRVVLDZNNYCBX-CQUJWQHSSA-N	1.0	RFSUNEUAIZKAJO-VRPWFDPXSA-N	direct	637269263	4391.0	37.4078232426	0.01	54.206947565	0.604534784325	2.01	0.225220586376
40940608	637269263	3857.0	27.1034737825	1.20906956865	DLRVVLDZNNYCBX-CQUJWQHSSA-N	1.0	RFSUNEUAIZKAJO-VRPWFDPXSA-N	direct	637269263	5990.0	37.4078232426	0.01	54.206947565	0.604534784325	2.01	0.225220586376
51180114	640738171	3314.0	0.267606240177	1.22454279479	DLRVVLDZNNYCBX-CQUJWQHSSA-N	1.0	WQZGKKKJIJFFOK-GASJEMHNSA-N	direct	640738171	3778.0	0.327902142064	1.0	0.535212480354	0.612271397395	2.01	0.225219802824
51180115	640738171	3314.0	0.267606240177	1.22454279479	DLRVVLDZNNYCBX-CQUJWQHSSA-N	1.0	WQZGKKKJIJFFOK-GASJEMHNSA-N	direct	640738171	3967.0	0.327902142064	1.0	0.535212480354	0.612271397395	2.01	0.225219802824
51180116	640738171	3314.0	0.267606240177	1.22454279479	DLRVVLDZNNYCBX-CQUJWQHSSA-N	1.0	WQZGKKKJIJFFOK-GASJEMHNSA-N	direct	640738171	5059.0	0.327902142064	1.0	0.535212480354	0.612271397395	2.01	0.225219802824
51180117	640738171	3314.0	0.267606240177	1.22454279479	DLRVVLDZNNYCBX-CQUJWQHSSA-N	1.0	WQZGKKKJIJFFOK-GASJEMHNSA-N	direct	640738171	5269.0	0.327902142064	1.0	0.535212480354	0.612271397395	2.01	0.225219802824
51180118	640738171	3314.0	0.267606240177	1.22454279479	DLRVVLDZNNYCBX-CQUJWQHSSA-N	1.0	WQZGKKKJIJFFOK-GASJEMHNSA-N	direct	640738171	5435.0	0.327902142064	1.0	0.535212480354	0.612271397395	2.01	0.225219802824
51180119	640738171	3314.0	0.267606240177	1.22454279479	DLRVVLDZNNYCBX-CQUJWQHSSA-N	1.0	WQZGKKKJIJFFOK-GASJEMHNSA-N	direct	640738171	5708.0	0.327902142064	1.0	0.535212480354	0.612271397395	2.01	0.225219802824
51180120	640738171	3314.0	0.267606240177	1.22454279479	DLRVVLDZNNYCBX-CQUJWQHSSA-N	1.0	WQZGKKKJIJFFOK-GASJEMHNSA-N	direct	640738171	5743.0	0.327902142064	1.0	0.535212480354	0.612271397395	2.01	0.225219802824
47058547	637264524	13069.0	28.8601209136	1.13417754822	DLRVVLDZNNYCBX-CQUJWQHSSA-N	1.0	WQZGKKKJIJFFOK-GASJEMHNSA-N	direct	637264524	13745.0	89.0788339494	0.01	57.7202418272	0.56708877411	2.01	0.225156153697
47058548	637264524	13617.0	28.8601209136	1.13417754822	DLRVVLDZNNYCBX-CQUJWQHSSA-N	1.0	WQZGKKKJIJFFOK-GASJEMHNSA-N	direct	637264524	13745.0	89.0788339494	0.01	57.7202418272	0.56708877411	2.01	0.225156153697
47058550	637264524	16071.0	28.8601209136	1.13417754822	DLRVVLDZNNYCBX-CQUJWQHSSA-N	1.0	WQZGKKKJIJFFOK-GASJEMHNSA-N	direct	637264524	13745.0	89.0788339494	0.01	57.7202418272	0.56708877411	2.01	0.225156153697
54553504	637267745	3857.0	26.7055337738	1.22454279479	DLRVVLDZNNYCBX-CQUJWQHSSA-N	1.0	RFSUNEUAIZKAJO-VRPWFDPXSA-N	direct	637267745	943.0	55.8728952016	0.01	53.4110675477	0.612271397395	2.01	0.225103802131
9786783	637265842	5669.0	27.0376306643	1.20906956865	DLRVVLDZNNYCBX-CQUJWQHSSA-N	1.0	LKDRXBCSQODPBY-AMVSKUEXSA-N	direct	637265842	189.0	49.321481621	0.01	54.0752613287	0.604534784325	2.01	0.225083678149
9786784	637265842	5669.0	27.0376306643	1.20906956865	DLRVVLDZNNYCBX-CQUJWQHSSA-N	1.0	LKDRXBCSQODPBY-AMVSKUEXSA-N	direct	637265842	1846.0	49.321481621	0.01	54.0752613287	0.604534784325	2.01	0.225083678149
9786785	637265842	5669.0	27.0376306643	1.20906956865	DLRVVLDZNNYCBX-CQUJWQHSSA-N	1.0	LKDRXBCSQODPBY-AMVSKUEXSA-N	direct	637265842	2046.0	49.321481621	0.01	54.0752613287	0.604534784325	2.01	0.225083678149
9786786	637265842	5669.0	27.0376306643	1.20906956865	DLRVVLDZNNYCBX-CQUJWQHSSA-N	1.0	LKDRXBCSQODPBY-AMVSKUEXSA-N	direct	637265842	4116.0	48.4190750243	0.01	54.0752613287	0.604534784325	2.01	0.225083678149
9786790	637265842	5669.0	27.0376306643	1.20906956865	DLRVVLDZNNYCBX-CQUJWQHSSA-N	1.0	LKDRXBCSQODPBY-AMVSKUEXSA-N	direct	637265842	1785.0	44.8507808873	0.01	54.0752613287	0.604534784325	2.01	0.225083678149
9786792	637265842	5669.0	27.0376306643	1.20906956865	DLRVVLDZNNYCBX-CQUJWQHSSA-N	1.0	LKDRXBCSQODPBY-AMVSKUEXSA-N	direct	637265842	1548.0	44.2006594505	0.01	54.0752613287	0.604534784325	2.01	0.225083678149
9786793	637265842	5669.0	27.0376306643	1.20906956865	DLRVVLDZNNYCBX-CQUJWQHSSA-N	1.0	LKDRXBCSQODPBY-AMVSKUEXSA-N	direct	637265842	2379.0	44.2006594505	0.01	54.0752613287	0.604534784325	2.01	0.225083678149
9786794	637265842	5669.0	27.0376306643	1.20906956865	DLRVVLDZNNYCBX-CQUJWQHSSA-N	1.0	LKDRXBCSQODPBY-AMVSKUEXSA-N	direct	637265842	5848.0	44.2006594505	0.01	54.0752613287	0.604534784325	2.01	0.225083678149
9786795	637265842	5669.0	27.0376306643	1.20906956865	DLRVVLDZNNYCBX-CQUJWQHSSA-N	1.0	LKDRXBCSQODPBY-AMVSKUEXSA-N	direct	637265842	6557.0	44.2006594505	0.01	54.0752613287	0.604534784325	2.01	0.225083678149
9786796	637265842	5669.0	27.0376306643	1.20906956865	DLRVVLDZNNYCBX-CQUJWQHSSA-N	1.0	LKDRXBCSQODPBY-AMVSKUEXSA-N	direct	637265842	7537.0	44.1106982975	0.01	54.0752613287	0.604534784325	2.01	0.225083678149
9786797	637265842	5669.0	27.0376306643	1.20906956865	DLRVVLDZNNYCBX-CQUJWQHSSA-N	1.0	LKDRXBCSQODPBY-AMVSKUEXSA-N	direct	637265842	10453.0	44.1106982975	0.01	54.0752613287	0.604534784325	2.01	0.225083678149
9786798	637265842	5669.0	27.0376306643	1.20906956865	DLRVVLDZNNYCBX-CQUJWQHSSA-N	1.0	LKDRXBCSQODPBY-AMVSKUEXSA-N	direct	637265842	2331.0	43.571865206	0.01	54.0752613287	0.604534784325	2.01	0.225083678149
9786799	637265842	5669.0	27.0376306643	1.20906956865	DLRVVLDZNNYCBX-CQUJWQHSSA-N	1.0	LKDRXBCSQODPBY-AMVSKUEXSA-N	direct	637265842	4385.0	43.571865206	0.01	54.0752613287	0.604534784325	2.01	0.225083678149
9786800	637265842	5669.0	27.0376306643	1.20906956865	DLRVVLDZNNYCBX-CQUJWQHSSA-N	1.0	LKDRXBCSQODPBY-AMVSKUEXSA-N	direct	637265842	12108.0	43.571865206	0.01	54.0752613287	0.604534784325	2.01	0.225083678149
9786801	637265842	5669.0	27.0376306643	1.20906956865	DLRVVLDZNNYCBX-CQUJWQHSSA-N	1.0	LKDRXBCSQODPBY-AMVSKUEXSA-N	direct	637265842	13884.0	43.571865206	0.01	54.0752613287	0.604534784325	2.01	0.225083678149
8726834	637266050	5669.0	26.9871627753	1.20906956865	DLRVVLDZNNYCBX-CQUJWQHSSA-N	1.0	LKDRXBCSQODPBY-AMVSKUEXSA-N	direct	637266050	4116.0	95.4921441283	0.01	53.9743255506	0.604534784325	2.01	0.224978570399
8726836	637266050	5669.0	26.9871627753	1.20906956865	DLRVVLDZNNYCBX-CQUJWQHSSA-N	1.0	LKDRXBCSQODPBY-AMVSKUEXSA-N	direct	637266050	12784.0	94.5157001607	0.01	53.9743255506	0.604534784325	2.01	0.224978570399
8726837	637266050	5669.0	26.9871627753	1.20906956865	DLRVVLDZNNYCBX-CQUJWQHSSA-N	1.0	LKDRXBCSQODPBY-AMVSKUEXSA-N	direct	637266050	12799.0	94.5157001607	0.01	53.9743255506	0.604534784325	2.01	0.224978570399
8726838	637266050	5669.0	26.9871627753	1.20906956865	DLRVVLDZNNYCBX-CQUJWQHSSA-N	1.0	LKDRXBCSQODPBY-AMVSKUEXSA-N	direct	637266050	12812.0	94.5157001607	0.01	53.9743255506	0.604534784325	2.01	0.224978570399
8726839	637266050	5669.0	26.9871627753	1.20906956865	DLRVVLDZNNYCBX-CQUJWQHSSA-N	1.0	LKDRXBCSQODPBY-AMVSKUEXSA-N	direct	637266050	12821.0	94.5157001607	0.01	53.9743255506	0.604534784325	2.01	0.224978570399
8726840	637266050	5669.0	26.9871627753	1.20906956865	DLRVVLDZNNYCBX-CQUJWQHSSA-N	1.0	LKDRXBCSQODPBY-AMVSKUEXSA-N	direct	637266050	13199.0	94.5157001607	0.01	53.9743255506	0.604534784325	2.01	0.224978570399
8726841	637266050	5669.0	26.9871627753	1.20906956865	DLRVVLDZNNYCBX-CQUJWQHSSA-N	1.0	LKDRXBCSQODPBY-AMVSKUEXSA-N	direct	637266050	13333.0	94.5157001607	0.01	53.9743255506	0.604534784325	2.01	0.224978570399
8726842	637266050	5669.0	26.9871627753	1.20906956865	DLRVVLDZNNYCBX-CQUJWQHSSA-N	1.0	LKDRXBCSQODPBY-AMVSKUEXSA-N	direct	637266050	13444.0	94.5157001607	0.01	53.9743255506	0.604534784325	2.01	0.224978570399
8726843	637266050	5669.0	26.9871627753	1.20906956865	DLRVVLDZNNYCBX-CQUJWQHSSA-N	1.0	LKDRXBCSQODPBY-AMVSKUEXSA-N	direct	637266050	13446.0	94.5157001607	0.01	53.9743255506	0.604534784325	2.01	0.224978570399
8726844	637266050	5669.0	26.9871627753	1.20906956865	DLRVVLDZNNYCBX-CQUJWQHSSA-N	1.0	LKDRXBCSQODPBY-AMVSKUEXSA-N	direct	637266050	13610.0	94.5157001607	0.01	53.9743255506	0.604534784325	2.01	0.224978570399
8726845	637266050	5669.0	26.9871627753	1.20906956865	DLRVVLDZNNYCBX-CQUJWQHSSA-N	1.0	LKDRXBCSQODPBY-AMVSKUEXSA-N	direct	637266050	13644.0	94.5157001607	0.01	53.9743255506	0.604534784325	2.01	0.224978570399
8726846	637266050	5669.0	26.9871627753	1.20906956865	DLRVVLDZNNYCBX-CQUJWQHSSA-N	1.0	LKDRXBCSQODPBY-AMVSKUEXSA-N	direct	637266050	13757.0	94.5157001607	0.01	53.9743255506	0.604534784325	2.01	0.224978570399
8726847	637266050	5669.0	26.9871627753	1.20906956865	DLRVVLDZNNYCBX-CQUJWQHSSA-N	1.0	LKDRXBCSQODPBY-AMVSKUEXSA-N	direct	637266050	13919.0	94.5157001607	0.01	53.9743255506	0.604534784325	2.01	0.224978570399
8726848	637266050	5669.0	26.9871627753	1.20906956865	DLRVVLDZNNYCBX-CQUJWQHSSA-N	1.0	LKDRXBCSQODPBY-AMVSKUEXSA-N	direct	637266050	13934.0	94.5157001607	0.01	53.9743255506	0.604534784325	2.01	0.224978570399
8726849	637266050	5669.0	26.9871627753	1.20906956865	DLRVVLDZNNYCBX-CQUJWQHSSA-N	1.0	LKDRXBCSQODPBY-AMVSKUEXSA-N	direct	637266050	13981.0	94.5157001607	0.01	53.9743255506	0.604534784325	2.01	0.224978570399
8726850	637266050	5669.0	26.9871627753	1.20906956865	DLRVVLDZNNYCBX-CQUJWQHSSA-N	1.0	LKDRXBCSQODPBY-AMVSKUEXSA-N	direct	637266050	14112.0	94.5157001607	0.01	53.9743255506	0.604534784325	2.01	0.224978570399
8726851	637266050	5669.0	26.9871627753	1.20906956865	DLRVVLDZNNYCBX-CQUJWQHSSA-N	1.0	LKDRXBCSQODPBY-AMVSKUEXSA-N	direct	637266050	14119.0	94.5157001607	0.01	53.9743255506	0.604534784325	2.01	0.224978570399
8726852	637266050	5669.0	26.9871627753	1.20906956865	DLRVVLDZNNYCBX-CQUJWQHSSA-N	1.0	LKDRXBCSQODPBY-AMVSKUEXSA-N	direct	637266050	14492.0	94.5157001607	0.01	53.9743255506	0.604534784325	2.01	0.224978570399
8726853	637266050	5669.0	26.9871627753	1.20906956865	DLRVVLDZNNYCBX-CQUJWQHSSA-N	1.0	LKDRXBCSQODPBY-AMVSKUEXSA-N	direct	637266050	14501.0	94.5157001607	0.01	53.9743255506	0.604534784325	2.01	0.224978570399
8726854	637266050	5669.0	26.9871627753	1.20906956865	DLRVVLDZNNYCBX-CQUJWQHSSA-N	1.0	LKDRXBCSQODPBY-AMVSKUEXSA-N	direct	637266050	14507.0	94.5157001607	0.01	53.9743255506	0.604534784325	2.01	0.224978570399
8726855	637266050	5669.0	26.9871627753	1.20906956865	DLRVVLDZNNYCBX-CQUJWQHSSA-N	1.0	LKDRXBCSQODPBY-AMVSKUEXSA-N	direct	637266050	14517.0	94.5157001607	0.01	53.9743255506	0.604534784325	2.01	0.224978570399
8726856	637266050	5669.0	26.9871627753	1.20906956865	DLRVVLDZNNYCBX-CQUJWQHSSA-N	1.0	LKDRXBCSQODPBY-AMVSKUEXSA-N	direct	637266050	14526.0	94.5157001607	0.01	53.9743255506	0.604534784325	2.01	0.224978570399
8726857	637266050	5669.0	26.9871627753	1.20906956865	DLRVVLDZNNYCBX-CQUJWQHSSA-N	1.0	LKDRXBCSQODPBY-AMVSKUEXSA-N	direct	637266050	14537.0	94.5157001607	0.01	53.9743255506	0.604534784325	2.01	0.224978570399
8726858	637266050	5669.0	26.9871627753	1.20906956865	DLRVVLDZNNYCBX-CQUJWQHSSA-N	1.0	LKDRXBCSQODPBY-AMVSKUEXSA-N	direct	637266050	14695.0	94.5157001607	0.01	53.9743255506	0.604534784325	2.01	0.224978570399
8726859	637266050	5669.0	26.9871627753	1.20906956865	DLRVVLDZNNYCBX-CQUJWQHSSA-N	1.0	LKDRXBCSQODPBY-AMVSKUEXSA-N	direct	637266050	16605.0	94.5157001607	0.01	53.9743255506	0.604534784325	2.01	0.224978570399
8726860	637266050	5669.0	26.9871627753	1.20906956865	DLRVVLDZNNYCBX-CQUJWQHSSA-N	1.0	LKDRXBCSQODPBY-AMVSKUEXSA-N	direct	637266050	16791.0	94.5157001607	0.01	53.9743255506	0.604534784325	2.01	0.224978570399
8726861	637266050	5669.0	26.9871627753	1.20906956865	DLRVVLDZNNYCBX-CQUJWQHSSA-N	1.0	LKDRXBCSQODPBY-AMVSKUEXSA-N	direct	637266050	16888.0	94.5157001607	0.01	53.9743255506	0.604534784325	2.01	0.224978570399
18890653	637265556	5669.0	28.7033348097	1.13417754822	DLRVVLDZNNYCBX-CQUJWQHSSA-N	1.0	LKDRXBCSQODPBY-AMVSKUEXSA-N	direct	637265556	1157.0	45.8664610916	0.01	57.4066696195	0.56708877411	2.01	0.224849731714
18890654	637265556	5669.0	28.7033348097	1.13417754822	DLRVVLDZNNYCBX-CQUJWQHSSA-N	1.0	LKDRXBCSQODPBY-AMVSKUEXSA-N	direct	637265556	2964.0	45.8664610916	0.01	57.4066696195	0.56708877411	2.01	0.224849731714
18890655	637265556	5669.0	28.7033348097	1.13417754822	DLRVVLDZNNYCBX-CQUJWQHSSA-N	1.0	LKDRXBCSQODPBY-AMVSKUEXSA-N	direct	637265556	4116.0	44.1726307269	0.01	57.4066696195	0.56708877411	2.01	0.224849731714
973920	637269188	15566.0	109.89279003	1.13417754822	DLRVVLDZNNYCBX-CQUJWQHSSA-N	2.0	YOWZFXGYLFJKGZ-UHFFFAOYSA-N	direct	637269188	12231.0	145.785156152	1.0	219.785580061	0.37805918274	2.01	0.224682257251
973921	637269188	15566.0	109.89279003	1.13417754822	DLRVVLDZNNYCBX-CQUJWQHSSA-N	2.0	YOWZFXGYLFJKGZ-UHFFFAOYSA-N	direct	637269188	12571.0	145.785156152	1.0	219.785580061	0.37805918274	2.01	0.224682257251
973922	637269188	15566.0	109.89279003	1.13417754822	DLRVVLDZNNYCBX-CQUJWQHSSA-N	2.0	YOWZFXGYLFJKGZ-UHFFFAOYSA-N	direct	637269188	12512.0	141.22184875	1.0	219.785580061	0.37805918274	2.01	0.224682257251
40940727	637269263	3857.0	27.1034737825	1.19637362491	DLRVVLDZNNYCBX-CQUJWQHSSA-N	1.0	RFSUNEUAIZKAJO-VRPWFDPXSA-N	direct	637269263	4391.0	37.4078232426	0.01	54.206947565	0.598186812455	2.01	0.224627006629
40940728	637269263	3857.0	27.1034737825	1.19637362491	DLRVVLDZNNYCBX-CQUJWQHSSA-N	1.0	RFSUNEUAIZKAJO-VRPWFDPXSA-N	direct	637269263	5990.0	37.4078232426	0.01	54.206947565	0.598186812455	2.01	0.224627006629
51180128	640738171	3314.0	0.267606240177	1.20906956865	DLRVVLDZNNYCBX-CQUJWQHSSA-N	1.0	WQZGKKKJIJFFOK-GASJEMHNSA-N	direct	640738171	3778.0	0.327902142064	1.0	0.535212480354	0.604534784325	2.01	0.224504941587
51180129	640738171	3314.0	0.267606240177	1.20906956865	DLRVVLDZNNYCBX-CQUJWQHSSA-N	1.0	WQZGKKKJIJFFOK-GASJEMHNSA-N	direct	640738171	3967.0	0.327902142064	1.0	0.535212480354	0.604534784325	2.01	0.224504941587
51180130	640738171	3314.0	0.267606240177	1.20906956865	DLRVVLDZNNYCBX-CQUJWQHSSA-N	1.0	WQZGKKKJIJFFOK-GASJEMHNSA-N	direct	640738171	5059.0	0.327902142064	1.0	0.535212480354	0.604534784325	2.01	0.224504941587
51180131	640738171	3314.0	0.267606240177	1.20906956865	DLRVVLDZNNYCBX-CQUJWQHSSA-N	1.0	WQZGKKKJIJFFOK-GASJEMHNSA-N	direct	640738171	5269.0	0.327902142064	1.0	0.535212480354	0.604534784325	2.01	0.224504941587
51180132	640738171	3314.0	0.267606240177	1.20906956865	DLRVVLDZNNYCBX-CQUJWQHSSA-N	1.0	WQZGKKKJIJFFOK-GASJEMHNSA-N	direct	640738171	5435.0	0.327902142064	1.0	0.535212480354	0.604534784325	2.01	0.224504941587
51180133	640738171	3314.0	0.267606240177	1.20906956865	DLRVVLDZNNYCBX-CQUJWQHSSA-N	1.0	WQZGKKKJIJFFOK-GASJEMHNSA-N	direct	640738171	5708.0	0.327902142064	1.0	0.535212480354	0.604534784325	2.01	0.224504941587
51180134	640738171	3314.0	0.267606240177	1.20906956865	DLRVVLDZNNYCBX-CQUJWQHSSA-N	1.0	WQZGKKKJIJFFOK-GASJEMHNSA-N	direct	640738171	5743.0	0.327902142064	1.0	0.535212480354	0.604534784325	2.01	0.224504941587
9787473	637265842	5669.0	27.0376306643	1.19637362491	DLRVVLDZNNYCBX-CQUJWQHSSA-N	1.0	LKDRXBCSQODPBY-AMVSKUEXSA-N	direct	637265842	189.0	49.321481621	0.01	54.0752613287	0.598186812455	2.01	0.224490459229
9787474	637265842	5669.0	27.0376306643	1.19637362491	DLRVVLDZNNYCBX-CQUJWQHSSA-N	1.0	LKDRXBCSQODPBY-AMVSKUEXSA-N	direct	637265842	1846.0	49.321481621	0.01	54.0752613287	0.598186812455	2.01	0.224490459229
9787475	637265842	5669.0	27.0376306643	1.19637362491	DLRVVLDZNNYCBX-CQUJWQHSSA-N	1.0	LKDRXBCSQODPBY-AMVSKUEXSA-N	direct	637265842	2046.0	49.321481621	0.01	54.0752613287	0.598186812455	2.01	0.224490459229
9787476	637265842	5669.0	27.0376306643	1.19637362491	DLRVVLDZNNYCBX-CQUJWQHSSA-N	1.0	LKDRXBCSQODPBY-AMVSKUEXSA-N	direct	637265842	4116.0	48.4190750243	0.01	54.0752613287	0.598186812455	2.01	0.224490459229
9787480	637265842	5669.0	27.0376306643	1.19637362491	DLRVVLDZNNYCBX-CQUJWQHSSA-N	1.0	LKDRXBCSQODPBY-AMVSKUEXSA-N	direct	637265842	1785.0	44.8507808873	0.01	54.0752613287	0.598186812455	2.01	0.224490459229
9787482	637265842	5669.0	27.0376306643	1.19637362491	DLRVVLDZNNYCBX-CQUJWQHSSA-N	1.0	LKDRXBCSQODPBY-AMVSKUEXSA-N	direct	637265842	1548.0	44.2006594505	0.01	54.0752613287	0.598186812455	2.01	0.224490459229
9787483	637265842	5669.0	27.0376306643	1.19637362491	DLRVVLDZNNYCBX-CQUJWQHSSA-N	1.0	LKDRXBCSQODPBY-AMVSKUEXSA-N	direct	637265842	2379.0	44.2006594505	0.01	54.0752613287	0.598186812455	2.01	0.224490459229
9787484	637265842	5669.0	27.0376306643	1.19637362491	DLRVVLDZNNYCBX-CQUJWQHSSA-N	1.0	LKDRXBCSQODPBY-AMVSKUEXSA-N	direct	637265842	5848.0	44.2006594505	0.01	54.0752613287	0.598186812455	2.01	0.224490459229
9787485	637265842	5669.0	27.0376306643	1.19637362491	DLRVVLDZNNYCBX-CQUJWQHSSA-N	1.0	LKDRXBCSQODPBY-AMVSKUEXSA-N	direct	637265842	6557.0	44.2006594505	0.01	54.0752613287	0.598186812455	2.01	0.224490459229
9787486	637265842	5669.0	27.0376306643	1.19637362491	DLRVVLDZNNYCBX-CQUJWQHSSA-N	1.0	LKDRXBCSQODPBY-AMVSKUEXSA-N	direct	637265842	7537.0	44.1106982975	0.01	54.0752613287	0.598186812455	2.01	0.224490459229
9787487	637265842	5669.0	27.0376306643	1.19637362491	DLRVVLDZNNYCBX-CQUJWQHSSA-N	1.0	LKDRXBCSQODPBY-AMVSKUEXSA-N	direct	637265842	10453.0	44.1106982975	0.01	54.0752613287	0.598186812455	2.01	0.224490459229
9787488	637265842	5669.0	27.0376306643	1.19637362491	DLRVVLDZNNYCBX-CQUJWQHSSA-N	1.0	LKDRXBCSQODPBY-AMVSKUEXSA-N	direct	637265842	2331.0	43.571865206	0.01	54.0752613287	0.598186812455	2.01	0.224490459229
9787489	637265842	5669.0	27.0376306643	1.19637362491	DLRVVLDZNNYCBX-CQUJWQHSSA-N	1.0	LKDRXBCSQODPBY-AMVSKUEXSA-N	direct	637265842	4385.0	43.571865206	0.01	54.0752613287	0.598186812455	2.01	0.224490459229
9787490	637265842	5669.0	27.0376306643	1.19637362491	DLRVVLDZNNYCBX-CQUJWQHSSA-N	1.0	LKDRXBCSQODPBY-AMVSKUEXSA-N	direct	637265842	12108.0	43.571865206	0.01	54.0752613287	0.598186812455	2.01	0.224490459229
9787491	637265842	5669.0	27.0376306643	1.19637362491	DLRVVLDZNNYCBX-CQUJWQHSSA-N	1.0	LKDRXBCSQODPBY-AMVSKUEXSA-N	direct	637265842	13884.0	43.571865206	0.01	54.0752613287	0.598186812455	2.01	0.224490459229
54553508	637267745	3857.0	26.7055337738	1.20906956865	DLRVVLDZNNYCBX-CQUJWQHSSA-N	1.0	RFSUNEUAIZKAJO-VRPWFDPXSA-N	direct	637267745	943.0	55.8728952016	0.01	53.4110675477	0.604534784325	2.01	0.224389309087
8727472	637266050	5669.0	26.9871627753	1.19637362491	DLRVVLDZNNYCBX-CQUJWQHSSA-N	1.0	LKDRXBCSQODPBY-AMVSKUEXSA-N	direct	637266050	4116.0	95.4921441283	0.01	53.9743255506	0.598186812455	2.01	0.224385628497
8727474	637266050	5669.0	26.9871627753	1.19637362491	DLRVVLDZNNYCBX-CQUJWQHSSA-N	1.0	LKDRXBCSQODPBY-AMVSKUEXSA-N	direct	637266050	12784.0	94.5157001607	0.01	53.9743255506	0.598186812455	2.01	0.224385628497
8727475	637266050	5669.0	26.9871627753	1.19637362491	DLRVVLDZNNYCBX-CQUJWQHSSA-N	1.0	LKDRXBCSQODPBY-AMVSKUEXSA-N	direct	637266050	12799.0	94.5157001607	0.01	53.9743255506	0.598186812455	2.01	0.224385628497
8727476	637266050	5669.0	26.9871627753	1.19637362491	DLRVVLDZNNYCBX-CQUJWQHSSA-N	1.0	LKDRXBCSQODPBY-AMVSKUEXSA-N	direct	637266050	12812.0	94.5157001607	0.01	53.9743255506	0.598186812455	2.01	0.224385628497
8727477	637266050	5669.0	26.9871627753	1.19637362491	DLRVVLDZNNYCBX-CQUJWQHSSA-N	1.0	LKDRXBCSQODPBY-AMVSKUEXSA-N	direct	637266050	12821.0	94.5157001607	0.01	53.9743255506	0.598186812455	2.01	0.224385628497
8727478	637266050	5669.0	26.9871627753	1.19637362491	DLRVVLDZNNYCBX-CQUJWQHSSA-N	1.0	LKDRXBCSQODPBY-AMVSKUEXSA-N	direct	637266050	13199.0	94.5157001607	0.01	53.9743255506	0.598186812455	2.01	0.224385628497
8727479	637266050	5669.0	26.9871627753	1.19637362491	DLRVVLDZNNYCBX-CQUJWQHSSA-N	1.0	LKDRXBCSQODPBY-AMVSKUEXSA-N	direct	637266050	13333.0	94.5157001607	0.01	53.9743255506	0.598186812455	2.01	0.224385628497
8727480	637266050	5669.0	26.9871627753	1.19637362491	DLRVVLDZNNYCBX-CQUJWQHSSA-N	1.0	LKDRXBCSQODPBY-AMVSKUEXSA-N	direct	637266050	13444.0	94.5157001607	0.01	53.9743255506	0.598186812455	2.01	0.224385628497
8727481	637266050	5669.0	26.9871627753	1.19637362491	DLRVVLDZNNYCBX-CQUJWQHSSA-N	1.0	LKDRXBCSQODPBY-AMVSKUEXSA-N	direct	637266050	13446.0	94.5157001607	0.01	53.9743255506	0.598186812455	2.01	0.224385628497
8727482	637266050	5669.0	26.9871627753	1.19637362491	DLRVVLDZNNYCBX-CQUJWQHSSA-N	1.0	LKDRXBCSQODPBY-AMVSKUEXSA-N	direct	637266050	13610.0	94.5157001607	0.01	53.9743255506	0.598186812455	2.01	0.224385628497
8727483	637266050	5669.0	26.9871627753	1.19637362491	DLRVVLDZNNYCBX-CQUJWQHSSA-N	1.0	LKDRXBCSQODPBY-AMVSKUEXSA-N	direct	637266050	13644.0	94.5157001607	0.01	53.9743255506	0.598186812455	2.01	0.224385628497
8727484	637266050	5669.0	26.9871627753	1.19637362491	DLRVVLDZNNYCBX-CQUJWQHSSA-N	1.0	LKDRXBCSQODPBY-AMVSKUEXSA-N	direct	637266050	13757.0	94.5157001607	0.01	53.9743255506	0.598186812455	2.01	0.224385628497
8727485	637266050	5669.0	26.9871627753	1.19637362491	DLRVVLDZNNYCBX-CQUJWQHSSA-N	1.0	LKDRXBCSQODPBY-AMVSKUEXSA-N	direct	637266050	13919.0	94.5157001607	0.01	53.9743255506	0.598186812455	2.01	0.224385628497
8727486	637266050	5669.0	26.9871627753	1.19637362491	DLRVVLDZNNYCBX-CQUJWQHSSA-N	1.0	LKDRXBCSQODPBY-AMVSKUEXSA-N	direct	637266050	13934.0	94.5157001607	0.01	53.9743255506	0.598186812455	2.01	0.224385628497
8727487	637266050	5669.0	26.9871627753	1.19637362491	DLRVVLDZNNYCBX-CQUJWQHSSA-N	1.0	LKDRXBCSQODPBY-AMVSKUEXSA-N	direct	637266050	13981.0	94.5157001607	0.01	53.9743255506	0.598186812455	2.01	0.224385628497
8727488	637266050	5669.0	26.9871627753	1.19637362491	DLRVVLDZNNYCBX-CQUJWQHSSA-N	1.0	LKDRXBCSQODPBY-AMVSKUEXSA-N	direct	637266050	14112.0	94.5157001607	0.01	53.9743255506	0.598186812455	2.01	0.224385628497
8727489	637266050	5669.0	26.9871627753	1.19637362491	DLRVVLDZNNYCBX-CQUJWQHSSA-N	1.0	LKDRXBCSQODPBY-AMVSKUEXSA-N	direct	637266050	14119.0	94.5157001607	0.01	53.9743255506	0.598186812455	2.01	0.224385628497
8727490	637266050	5669.0	26.9871627753	1.19637362491	DLRVVLDZNNYCBX-CQUJWQHSSA-N	1.0	LKDRXBCSQODPBY-AMVSKUEXSA-N	direct	637266050	14492.0	94.5157001607	0.01	53.9743255506	0.598186812455	2.01	0.224385628497
8727491	637266050	5669.0	26.9871627753	1.19637362491	DLRVVLDZNNYCBX-CQUJWQHSSA-N	1.0	LKDRXBCSQODPBY-AMVSKUEXSA-N	direct	637266050	14501.0	94.5157001607	0.01	53.9743255506	0.598186812455	2.01	0.224385628497
8727492	637266050	5669.0	26.9871627753	1.19637362491	DLRVVLDZNNYCBX-CQUJWQHSSA-N	1.0	LKDRXBCSQODPBY-AMVSKUEXSA-N	direct	637266050	14507.0	94.5157001607	0.01	53.9743255506	0.598186812455	2.01	0.224385628497
8727493	637266050	5669.0	26.9871627753	1.19637362491	DLRVVLDZNNYCBX-CQUJWQHSSA-N	1.0	LKDRXBCSQODPBY-AMVSKUEXSA-N	direct	637266050	14517.0	94.5157001607	0.01	53.9743255506	0.598186812455	2.01	0.224385628497
8727494	637266050	5669.0	26.9871627753	1.19637362491	DLRVVLDZNNYCBX-CQUJWQHSSA-N	1.0	LKDRXBCSQODPBY-AMVSKUEXSA-N	direct	637266050	14526.0	94.5157001607	0.01	53.9743255506	0.598186812455	2.01	0.224385628497
8727495	637266050	5669.0	26.9871627753	1.19637362491	DLRVVLDZNNYCBX-CQUJWQHSSA-N	1.0	LKDRXBCSQODPBY-AMVSKUEXSA-N	direct	637266050	14537.0	94.5157001607	0.01	53.9743255506	0.598186812455	2.01	0.224385628497
8727496	637266050	5669.0	26.9871627753	1.19637362491	DLRVVLDZNNYCBX-CQUJWQHSSA-N	1.0	LKDRXBCSQODPBY-AMVSKUEXSA-N	direct	637266050	14695.0	94.5157001607	0.01	53.9743255506	0.598186812455	2.01	0.224385628497
8727497	637266050	5669.0	26.9871627753	1.19637362491	DLRVVLDZNNYCBX-CQUJWQHSSA-N	1.0	LKDRXBCSQODPBY-AMVSKUEXSA-N	direct	637266050	16605.0	94.5157001607	0.01	53.9743255506	0.598186812455	2.01	0.224385628497
8727498	637266050	5669.0	26.9871627753	1.19637362491	DLRVVLDZNNYCBX-CQUJWQHSSA-N	1.0	LKDRXBCSQODPBY-AMVSKUEXSA-N	direct	637266050	16791.0	94.5157001607	0.01	53.9743255506	0.598186812455	2.01	0.224385628497
8727499	637266050	5669.0	26.9871627753	1.19637362491	DLRVVLDZNNYCBX-CQUJWQHSSA-N	1.0	LKDRXBCSQODPBY-AMVSKUEXSA-N	direct	637266050	16888.0	94.5157001607	0.01	53.9743255506	0.598186812455	2.01	0.224385628497
53059963	637271433	9716.0	26.2034256668	1.22913363639	DLRVVLDZNNYCBX-CQUJWQHSSA-N	1.0	WQZGKKKJIJFFOK-DHVFOXMCSA-N	direct	637271433	3309.0	70.4145392705	0.01	52.4068513336	0.614566818195	2.01	0.224247864992
53059961	637271433	9716.0	26.2034256668	1.22454279479	DLRVVLDZNNYCBX-CQUJWQHSSA-N	1.0	WQZGKKKJIJFFOK-DHVFOXMCSA-N	direct	637271433	3309.0	70.4145392705	0.01	52.4068513336	0.612271397395	2.01	0.224038178372
51180156	640738171	3314.0	0.267606240177	1.19637362491	DLRVVLDZNNYCBX-CQUJWQHSSA-N	1.0	WQZGKKKJIJFFOK-GASJEMHNSA-N	direct	640738171	3778.0	0.327902142064	1.0	0.535212480354	0.598186812455	2.01	0.223913247956
51180157	640738171	3314.0	0.267606240177	1.19637362491	DLRVVLDZNNYCBX-CQUJWQHSSA-N	1.0	WQZGKKKJIJFFOK-GASJEMHNSA-N	direct	640738171	3967.0	0.327902142064	1.0	0.535212480354	0.598186812455	2.01	0.223913247956
51180158	640738171	3314.0	0.267606240177	1.19637362491	DLRVVLDZNNYCBX-CQUJWQHSSA-N	1.0	WQZGKKKJIJFFOK-GASJEMHNSA-N	direct	640738171	5059.0	0.327902142064	1.0	0.535212480354	0.598186812455	2.01	0.223913247956
51180159	640738171	3314.0	0.267606240177	1.19637362491	DLRVVLDZNNYCBX-CQUJWQHSSA-N	1.0	WQZGKKKJIJFFOK-GASJEMHNSA-N	direct	640738171	5269.0	0.327902142064	1.0	0.535212480354	0.598186812455	2.01	0.223913247956
51180160	640738171	3314.0	0.267606240177	1.19637362491	DLRVVLDZNNYCBX-CQUJWQHSSA-N	1.0	WQZGKKKJIJFFOK-GASJEMHNSA-N	direct	640738171	5435.0	0.327902142064	1.0	0.535212480354	0.598186812455	2.01	0.223913247956
51180161	640738171	3314.0	0.267606240177	1.19637362491	DLRVVLDZNNYCBX-CQUJWQHSSA-N	1.0	WQZGKKKJIJFFOK-GASJEMHNSA-N	direct	640738171	5708.0	0.327902142064	1.0	0.535212480354	0.598186812455	2.01	0.223913247956
51180162	640738171	3314.0	0.267606240177	1.19637362491	DLRVVLDZNNYCBX-CQUJWQHSSA-N	1.0	WQZGKKKJIJFFOK-GASJEMHNSA-N	direct	640738171	5743.0	0.327902142064	1.0	0.535212480354	0.598186812455	2.01	0.223913247956
54553516	637267745	3857.0	26.7055337738	1.19637362491	DLRVVLDZNNYCBX-CQUJWQHSSA-N	1.0	RFSUNEUAIZKAJO-VRPWFDPXSA-N	direct	637267745	943.0	55.8728952016	0.01	53.4110675477	0.598186812455	2.01	0.223797920211
53059962	637271433	9716.0	26.2034256668	1.20906956865	DLRVVLDZNNYCBX-CQUJWQHSSA-N	1.0	WQZGKKKJIJFFOK-DHVFOXMCSA-N	direct	637271433	3309.0	70.4145392705	0.01	52.4068513336	0.604534784325	2.01	0.223327067682
11085095	637265567	5669.0	27.9281179927	1.13417754822	DLRVVLDZNNYCBX-CQUJWQHSSA-N	1.0	LKDRXBCSQODPBY-AMVSKUEXSA-N	direct	637265567	13742.0	65.5951662834	0.01	55.8562359854	0.56708877411	2.01	0.223315929002
11085096	637265567	5669.0	27.9281179927	1.13417754822	DLRVVLDZNNYCBX-CQUJWQHSSA-N	1.0	LKDRXBCSQODPBY-AMVSKUEXSA-N	direct	637265567	4116.0	62.124360063	0.01	55.8562359854	0.56708877411	2.01	0.223315929002
46044320	637264515	7750.0	108.233587153	1.13417754822	DLRVVLDZNNYCBX-CQUJWQHSSA-N	2.0	UQZIYBXSHAGNOE-XNSRJBNMSA-N	direct	637264515	10269.0	106.806875402	1.0	213.613750803	0.37805918274	2.01	0.223088036427
46044321	637264515	7750.0	108.233587153	1.13417754822	DLRVVLDZNNYCBX-CQUJWQHSSA-N	2.0	UQZIYBXSHAGNOE-XNSRJBNMSA-N	direct	637264515	12074.0	106.806875402	1.0	213.613750803	0.37805918274	2.01	0.223088036427
47067184	637271303	13069.0	27.7721132954	1.13417754822	DLRVVLDZNNYCBX-CQUJWQHSSA-N	1.0	WQZGKKKJIJFFOK-GASJEMHNSA-N	direct	637271303	13745.0	92.4156687756	0.01	55.5442265908	0.56708877411	2.01	0.223003416453
47067185	637271303	13617.0	27.7721132954	1.13417754822	DLRVVLDZNNYCBX-CQUJWQHSSA-N	1.0	WQZGKKKJIJFFOK-GASJEMHNSA-N	direct	637271303	13745.0	92.4156687756	0.01	55.5442265908	0.56708877411	2.01	0.223003416453
47067187	637271303	16071.0	27.7721132954	1.13417754822	DLRVVLDZNNYCBX-CQUJWQHSSA-N	1.0	WQZGKKKJIJFFOK-GASJEMHNSA-N	direct	637271303	13745.0	92.4156687756	0.01	55.5442265908	0.56708877411	2.01	0.223003416453
10814654	637271634	5669.0	27.735182177	1.13417754822	DLRVVLDZNNYCBX-CQUJWQHSSA-N	1.0	LKDRXBCSQODPBY-AMVSKUEXSA-N	direct	637271634	1785.0	81.8927900304	0.01	55.470364354	0.56708877411	2.01	0.222929242446
24309825	637268311	1686.0	25.5816987087	1.22913363639	DLRVVLDZNNYCBX-CQUJWQHSSA-N	1.0	RFSUNEUAIZKAJO-VRPWFDPXSA-N	direct	637268311	1157.0	53.4353339357	0.01	51.1633974174	0.614566818195	2.01	0.222905684476
24309826	637268311	1686.0	25.5816987087	1.22913363639	DLRVVLDZNNYCBX-CQUJWQHSSA-N	1.0	RFSUNEUAIZKAJO-VRPWFDPXSA-N	direct	637268311	2964.0	53.4353339357	0.01	51.1633974174	0.614566818195	2.01	0.222905684476
24309839	637268311	1686.0	25.5816987087	1.22913363639	DLRVVLDZNNYCBX-CQUJWQHSSA-N	1.0	RFSUNEUAIZKAJO-VRPWFDPXSA-N	direct	637268311	12848.0	49.2471835688	0.01	51.1633974174	0.614566818195	2.01	0.222905684476
53059964	637271433	9716.0	26.2034256668	1.19637362491	DLRVVLDZNNYCBX-CQUJWQHSSA-N	1.0	WQZGKKKJIJFFOK-DHVFOXMCSA-N	direct	637271433	3309.0	70.4145392705	0.01	52.4068513336	0.598186812455	2.01	0.222738478395
24309027	637268311	1686.0	25.5816987087	1.22454279479	DLRVVLDZNNYCBX-CQUJWQHSSA-N	1.0	RFSUNEUAIZKAJO-VRPWFDPXSA-N	direct	637268311	1157.0	53.4353339357	0.01	51.1633974174	0.612271397395	2.01	0.222697252884
24309028	637268311	1686.0	25.5816987087	1.22454279479	DLRVVLDZNNYCBX-CQUJWQHSSA-N	1.0	RFSUNEUAIZKAJO-VRPWFDPXSA-N	direct	637268311	2964.0	53.4353339357	0.01	51.1633974174	0.612271397395	2.01	0.222697252884
24309041	637268311	1686.0	25.5816987087	1.22454279479	DLRVVLDZNNYCBX-CQUJWQHSSA-N	1.0	RFSUNEUAIZKAJO-VRPWFDPXSA-N	direct	637268311	12848.0	49.2471835688	0.01	51.1633974174	0.612271397395	2.01	0.222697252884
9386537	637268440	1686.0	25.457174573	1.22913363639	DLRVVLDZNNYCBX-CQUJWQHSSA-N	1.0	RFSUNEUAIZKAJO-VRPWFDPXSA-N	direct	637268440	6129.0	129.0	0.01	50.9143491461	0.614566818195	2.01	0.222633928191
1750461	637264747	2754.0	25.4306260904	1.22913363639	DLRVVLDZNNYCBX-CQUJWQHSSA-N	1.0	WQZGKKKJIJFFOK-SVZMEOIVSA-N	direct	637264747	1846.0	36.5512936801	0.01	50.8612521808	0.614566818195	2.01	0.222575861006
1750462	637264747	2754.0	25.4306260904	1.22913363639	DLRVVLDZNNYCBX-CQUJWQHSSA-N	1.0	WQZGKKKJIJFFOK-SVZMEOIVSA-N	direct	637264747	2046.0	36.5512936801	0.01	50.8612521808	0.614566818195	2.01	0.222575861006
1750463	637264747	2754.0	25.4306260904	1.22913363639	DLRVVLDZNNYCBX-CQUJWQHSSA-N	1.0	WQZGKKKJIJFFOK-SVZMEOIVSA-N	direct	637264747	3536.0	36.5512936801	0.01	50.8612521808	0.614566818195	2.01	0.222575861006
1750464	637264747	2754.0	25.4306260904	1.22913363639	DLRVVLDZNNYCBX-CQUJWQHSSA-N	1.0	WQZGKKKJIJFFOK-SVZMEOIVSA-N	direct	637264747	4708.0	36.5512936801	0.01	50.8612521808	0.614566818195	2.01	0.222575861006
1750465	637264747	2754.0	25.4306260904	1.22913363639	DLRVVLDZNNYCBX-CQUJWQHSSA-N	1.0	WQZGKKKJIJFFOK-SVZMEOIVSA-N	direct	637264747	5039.0	36.5512936801	0.01	50.8612521808	0.614566818195	2.01	0.222575861006
1750505	637264747	5746.0	25.4306260904	1.22913363639	DLRVVLDZNNYCBX-CQUJWQHSSA-N	1.0	WQZGKKKJIJFFOK-SVZMEOIVSA-N	direct	637264747	1846.0	36.5512936801	0.01	50.8612521808	0.614566818195	2.01	0.222575861006
1750506	637264747	5746.0	25.4306260904	1.22913363639	DLRVVLDZNNYCBX-CQUJWQHSSA-N	1.0	WQZGKKKJIJFFOK-SVZMEOIVSA-N	direct	637264747	2046.0	36.5512936801	0.01	50.8612521808	0.614566818195	2.01	0.222575861006
1750507	637264747	5746.0	25.4306260904	1.22913363639	DLRVVLDZNNYCBX-CQUJWQHSSA-N	1.0	WQZGKKKJIJFFOK-SVZMEOIVSA-N	direct	637264747	3536.0	36.5512936801	0.01	50.8612521808	0.614566818195	2.01	0.222575861006
1750508	637264747	5746.0	25.4306260904	1.22913363639	DLRVVLDZNNYCBX-CQUJWQHSSA-N	1.0	WQZGKKKJIJFFOK-SVZMEOIVSA-N	direct	637264747	4708.0	36.5512936801	0.01	50.8612521808	0.614566818195	2.01	0.222575861006
1750509	637264747	5746.0	25.4306260904	1.22913363639	DLRVVLDZNNYCBX-CQUJWQHSSA-N	1.0	WQZGKKKJIJFFOK-SVZMEOIVSA-N	direct	637264747	5039.0	36.5512936801	0.01	50.8612521808	0.614566818195	2.01	0.222575861006
9386511	637268440	1686.0	25.457174573	1.22454279479	DLRVVLDZNNYCBX-CQUJWQHSSA-N	1.0	RFSUNEUAIZKAJO-VRPWFDPXSA-N	direct	637268440	6129.0	129.0	0.01	50.9143491461	0.612271397395	2.01	0.22242575071
1750109	637264747	2754.0	25.4306260904	1.22454279479	DLRVVLDZNNYCBX-CQUJWQHSSA-N	1.0	WQZGKKKJIJFFOK-SVZMEOIVSA-N	direct	637264747	1846.0	36.5512936801	0.01	50.8612521808	0.612271397395	2.01	0.222367737821
1750110	637264747	2754.0	25.4306260904	1.22454279479	DLRVVLDZNNYCBX-CQUJWQHSSA-N	1.0	WQZGKKKJIJFFOK-SVZMEOIVSA-N	direct	637264747	2046.0	36.5512936801	0.01	50.8612521808	0.612271397395	2.01	0.222367737821
1750111	637264747	2754.0	25.4306260904	1.22454279479	DLRVVLDZNNYCBX-CQUJWQHSSA-N	1.0	WQZGKKKJIJFFOK-SVZMEOIVSA-N	direct	637264747	3536.0	36.5512936801	0.01	50.8612521808	0.612271397395	2.01	0.222367737821
1750112	637264747	2754.0	25.4306260904	1.22454279479	DLRVVLDZNNYCBX-CQUJWQHSSA-N	1.0	WQZGKKKJIJFFOK-SVZMEOIVSA-N	direct	637264747	4708.0	36.5512936801	0.01	50.8612521808	0.612271397395	2.01	0.222367737821
1750113	637264747	2754.0	25.4306260904	1.22454279479	DLRVVLDZNNYCBX-CQUJWQHSSA-N	1.0	WQZGKKKJIJFFOK-SVZMEOIVSA-N	direct	637264747	5039.0	36.5512936801	0.01	50.8612521808	0.612271397395	2.01	0.222367737821
1750153	637264747	5746.0	25.4306260904	1.22454279479	DLRVVLDZNNYCBX-CQUJWQHSSA-N	1.0	WQZGKKKJIJFFOK-SVZMEOIVSA-N	direct	637264747	1846.0	36.5512936801	0.01	50.8612521808	0.612271397395	2.01	0.222367737821
1750154	637264747	5746.0	25.4306260904	1.22454279479	DLRVVLDZNNYCBX-CQUJWQHSSA-N	1.0	WQZGKKKJIJFFOK-SVZMEOIVSA-N	direct	637264747	2046.0	36.5512936801	0.01	50.8612521808	0.612271397395	2.01	0.222367737821
1750155	637264747	5746.0	25.4306260904	1.22454279479	DLRVVLDZNNYCBX-CQUJWQHSSA-N	1.0	WQZGKKKJIJFFOK-SVZMEOIVSA-N	direct	637264747	3536.0	36.5512936801	0.01	50.8612521808	0.612271397395	2.01	0.222367737821
1750156	637264747	5746.0	25.4306260904	1.22454279479	DLRVVLDZNNYCBX-CQUJWQHSSA-N	1.0	WQZGKKKJIJFFOK-SVZMEOIVSA-N	direct	637264747	4708.0	36.5512936801	0.01	50.8612521808	0.612271397395	2.01	0.222367737821
1750157	637264747	5746.0	25.4306260904	1.22454279479	DLRVVLDZNNYCBX-CQUJWQHSSA-N	1.0	WQZGKKKJIJFFOK-SVZMEOIVSA-N	direct	637264747	5039.0	36.5512936801	0.01	50.8612521808	0.612271397395	2.01	0.222367737821
26335588	637270833	4015.0	27.4317982759	1.13417754822	DLRVVLDZNNYCBX-CQUJWQHSSA-N	1.0	RFSUNEUAIZKAJO-OEXCPVAWSA-N	direct	637270833	5085.0	97.6090648929	0.01	54.8635965519	0.56708877411	2.01	0.222317092544
2027581	637267727	3857.0	27.4294570601	1.13417754822	DLRVVLDZNNYCBX-CQUJWQHSSA-N	1.0	RFSUNEUAIZKAJO-VRPWFDPXSA-N	direct	637267727	943.0	41.5406075122	0.01	54.8589141202	0.56708877411	2.01	0.22231234888
1396054	637264584	5669.0	25.2856702403	1.22913363639	DLRVVLDZNNYCBX-CQUJWQHSSA-N	1.0	LKDRXBCSQODPBY-AMVSKUEXSA-N	direct	637264584	5154.0	46.779891912	0.01	50.5713404805	0.614566818195	2.01	0.222258007373
1396057	637264584	5669.0	25.2856702403	1.22913363639	DLRVVLDZNNYCBX-CQUJWQHSSA-N	1.0	LKDRXBCSQODPBY-AMVSKUEXSA-N	direct	637264584	189.0	42.9430951487	0.01	50.5713404805	0.614566818195	2.01	0.222258007373
1396058	637264584	5669.0	25.2856702403	1.22913363639	DLRVVLDZNNYCBX-CQUJWQHSSA-N	1.0	LKDRXBCSQODPBY-AMVSKUEXSA-N	direct	637264584	1846.0	42.9430951487	0.01	50.5713404805	0.614566818195	2.01	0.222258007373
1396059	637264584	5669.0	25.2856702403	1.22913363639	DLRVVLDZNNYCBX-CQUJWQHSSA-N	1.0	LKDRXBCSQODPBY-AMVSKUEXSA-N	direct	637264584	2046.0	42.9430951487	0.01	50.5713404805	0.614566818195	2.01	0.222258007373
1396065	637264584	5669.0	25.2856702403	1.22913363639	DLRVVLDZNNYCBX-CQUJWQHSSA-N	1.0	LKDRXBCSQODPBY-AMVSKUEXSA-N	direct	637264584	12690.0	40.735182177	0.01	50.5713404805	0.614566818195	2.01	0.222258007373
1396067	637264584	5669.0	25.2856702403	1.22913363639	DLRVVLDZNNYCBX-CQUJWQHSSA-N	1.0	LKDRXBCSQODPBY-AMVSKUEXSA-N	direct	637264584	2728.0	39.8386319978	0.01	50.5713404805	0.614566818195	2.01	0.222258007373
1396068	637264584	5669.0	25.2856702403	1.22913363639	DLRVVLDZNNYCBX-CQUJWQHSSA-N	1.0	LKDRXBCSQODPBY-AMVSKUEXSA-N	direct	637264584	6122.0	39.8386319978	0.01	50.5713404805	0.614566818195	2.01	0.222258007373
1395934	637264584	5669.0	25.2856702403	1.22454279479	DLRVVLDZNNYCBX-CQUJWQHSSA-N	1.0	LKDRXBCSQODPBY-AMVSKUEXSA-N	direct	637264584	5154.0	46.779891912	0.01	50.5713404805	0.612271397395	2.01	0.222050181402
1395937	637264584	5669.0	25.2856702403	1.22454279479	DLRVVLDZNNYCBX-CQUJWQHSSA-N	1.0	LKDRXBCSQODPBY-AMVSKUEXSA-N	direct	637264584	189.0	42.9430951487	0.01	50.5713404805	0.612271397395	2.01	0.222050181402
1395938	637264584	5669.0	25.2856702403	1.22454279479	DLRVVLDZNNYCBX-CQUJWQHSSA-N	1.0	LKDRXBCSQODPBY-AMVSKUEXSA-N	direct	637264584	1846.0	42.9430951487	0.01	50.5713404805	0.612271397395	2.01	0.222050181402
1395939	637264584	5669.0	25.2856702403	1.22454279479	DLRVVLDZNNYCBX-CQUJWQHSSA-N	1.0	LKDRXBCSQODPBY-AMVSKUEXSA-N	direct	637264584	2046.0	42.9430951487	0.01	50.5713404805	0.612271397395	2.01	0.222050181402
1395945	637264584	5669.0	25.2856702403	1.22454279479	DLRVVLDZNNYCBX-CQUJWQHSSA-N	1.0	LKDRXBCSQODPBY-AMVSKUEXSA-N	direct	637264584	12690.0	40.735182177	0.01	50.5713404805	0.612271397395	2.01	0.222050181402
1395947	637264584	5669.0	25.2856702403	1.22454279479	DLRVVLDZNNYCBX-CQUJWQHSSA-N	1.0	LKDRXBCSQODPBY-AMVSKUEXSA-N	direct	637264584	2728.0	39.8386319978	0.01	50.5713404805	0.612271397395	2.01	0.222050181402
1395948	637264584	5669.0	25.2856702403	1.22454279479	DLRVVLDZNNYCBX-CQUJWQHSSA-N	1.0	LKDRXBCSQODPBY-AMVSKUEXSA-N	direct	637264584	6122.0	39.8386319978	0.01	50.5713404805	0.612271397395	2.01	0.222050181402
24309426	637268311	1686.0	25.5816987087	1.20906956865	DLRVVLDZNNYCBX-CQUJWQHSSA-N	1.0	RFSUNEUAIZKAJO-VRPWFDPXSA-N	direct	637268311	1157.0	53.4353339357	0.01	51.1633974174	0.604534784325	2.01	0.221990398373
24309427	637268311	1686.0	25.5816987087	1.20906956865	DLRVVLDZNNYCBX-CQUJWQHSSA-N	1.0	RFSUNEUAIZKAJO-VRPWFDPXSA-N	direct	637268311	2964.0	53.4353339357	0.01	51.1633974174	0.604534784325	2.01	0.221990398373
24309440	637268311	1686.0	25.5816987087	1.20906956865	DLRVVLDZNNYCBX-CQUJWQHSSA-N	1.0	RFSUNEUAIZKAJO-VRPWFDPXSA-N	direct	637268311	12848.0	49.2471835688	0.01	51.1633974174	0.604534784325	2.01	0.221990398373
9386524	637268440	1686.0	25.457174573	1.20906956865	DLRVVLDZNNYCBX-CQUJWQHSSA-N	1.0	RFSUNEUAIZKAJO-VRPWFDPXSA-N	direct	637268440	6129.0	129.0	0.01	50.9143491461	0.604534784325	2.01	0.221719757962
1750285	637264747	2754.0	25.4306260904	1.20906956865	DLRVVLDZNNYCBX-CQUJWQHSSA-N	1.0	WQZGKKKJIJFFOK-SVZMEOIVSA-N	direct	637264747	1846.0	36.5512936801	0.01	50.8612521808	0.604534784325	2.01	0.22166192921
1750286	637264747	2754.0	25.4306260904	1.20906956865	DLRVVLDZNNYCBX-CQUJWQHSSA-N	1.0	WQZGKKKJIJFFOK-SVZMEOIVSA-N	direct	637264747	2046.0	36.5512936801	0.01	50.8612521808	0.604534784325	2.01	0.22166192921
1750287	637264747	2754.0	25.4306260904	1.20906956865	DLRVVLDZNNYCBX-CQUJWQHSSA-N	1.0	WQZGKKKJIJFFOK-SVZMEOIVSA-N	direct	637264747	3536.0	36.5512936801	0.01	50.8612521808	0.604534784325	2.01	0.22166192921
1750288	637264747	2754.0	25.4306260904	1.20906956865	DLRVVLDZNNYCBX-CQUJWQHSSA-N	1.0	WQZGKKKJIJFFOK-SVZMEOIVSA-N	direct	637264747	4708.0	36.5512936801	0.01	50.8612521808	0.604534784325	2.01	0.22166192921
1750289	637264747	2754.0	25.4306260904	1.20906956865	DLRVVLDZNNYCBX-CQUJWQHSSA-N	1.0	WQZGKKKJIJFFOK-SVZMEOIVSA-N	direct	637264747	5039.0	36.5512936801	0.01	50.8612521808	0.604534784325	2.01	0.22166192921
1750329	637264747	5746.0	25.4306260904	1.20906956865	DLRVVLDZNNYCBX-CQUJWQHSSA-N	1.0	WQZGKKKJIJFFOK-SVZMEOIVSA-N	direct	637264747	1846.0	36.5512936801	0.01	50.8612521808	0.604534784325	2.01	0.22166192921
1750330	637264747	5746.0	25.4306260904	1.20906956865	DLRVVLDZNNYCBX-CQUJWQHSSA-N	1.0	WQZGKKKJIJFFOK-SVZMEOIVSA-N	direct	637264747	2046.0	36.5512936801	0.01	50.8612521808	0.604534784325	2.01	0.22166192921
1750331	637264747	5746.0	25.4306260904	1.20906956865	DLRVVLDZNNYCBX-CQUJWQHSSA-N	1.0	WQZGKKKJIJFFOK-SVZMEOIVSA-N	direct	637264747	3536.0	36.5512936801	0.01	50.8612521808	0.604534784325	2.01	0.22166192921
1750332	637264747	5746.0	25.4306260904	1.20906956865	DLRVVLDZNNYCBX-CQUJWQHSSA-N	1.0	WQZGKKKJIJFFOK-SVZMEOIVSA-N	direct	637264747	4708.0	36.5512936801	0.01	50.8612521808	0.604534784325	2.01	0.22166192921
1750333	637264747	5746.0	25.4306260904	1.20906956865	DLRVVLDZNNYCBX-CQUJWQHSSA-N	1.0	WQZGKKKJIJFFOK-SVZMEOIVSA-N	direct	637264747	5039.0	36.5512936801	0.01	50.8612521808	0.604534784325	2.01	0.22166192921
40940487	637269263	3857.0	27.1034737825	1.13417754822	DLRVVLDZNNYCBX-CQUJWQHSSA-N	1.0	RFSUNEUAIZKAJO-VRPWFDPXSA-N	direct	637269263	4391.0	37.4078232426	0.01	54.206947565	0.56708877411	2.01	0.221648871108
40940488	637269263	3857.0	27.1034737825	1.13417754822	DLRVVLDZNNYCBX-CQUJWQHSSA-N	1.0	RFSUNEUAIZKAJO-VRPWFDPXSA-N	direct	637269263	5990.0	37.4078232426	0.01	54.206947565	0.56708877411	2.01	0.221648871108
9786093	637265842	5669.0	27.0376306643	1.13417754822	DLRVVLDZNNYCBX-CQUJWQHSSA-N	1.0	LKDRXBCSQODPBY-AMVSKUEXSA-N	direct	637265842	189.0	49.321481621	0.01	54.0752613287	0.56708877411	2.01	0.221514134073
9786094	637265842	5669.0	27.0376306643	1.13417754822	DLRVVLDZNNYCBX-CQUJWQHSSA-N	1.0	LKDRXBCSQODPBY-AMVSKUEXSA-N	direct	637265842	1846.0	49.321481621	0.01	54.0752613287	0.56708877411	2.01	0.221514134073
9786095	637265842	5669.0	27.0376306643	1.13417754822	DLRVVLDZNNYCBX-CQUJWQHSSA-N	1.0	LKDRXBCSQODPBY-AMVSKUEXSA-N	direct	637265842	2046.0	49.321481621	0.01	54.0752613287	0.56708877411	2.01	0.221514134073
9786096	637265842	5669.0	27.0376306643	1.13417754822	DLRVVLDZNNYCBX-CQUJWQHSSA-N	1.0	LKDRXBCSQODPBY-AMVSKUEXSA-N	direct	637265842	4116.0	48.4190750243	0.01	54.0752613287	0.56708877411	2.01	0.221514134073
9786100	637265842	5669.0	27.0376306643	1.13417754822	DLRVVLDZNNYCBX-CQUJWQHSSA-N	1.0	LKDRXBCSQODPBY-AMVSKUEXSA-N	direct	637265842	1785.0	44.8507808873	0.01	54.0752613287	0.56708877411	2.01	0.221514134073
9786102	637265842	5669.0	27.0376306643	1.13417754822	DLRVVLDZNNYCBX-CQUJWQHSSA-N	1.0	LKDRXBCSQODPBY-AMVSKUEXSA-N	direct	637265842	1548.0	44.2006594505	0.01	54.0752613287	0.56708877411	2.01	0.221514134073
9786103	637265842	5669.0	27.0376306643	1.13417754822	DLRVVLDZNNYCBX-CQUJWQHSSA-N	1.0	LKDRXBCSQODPBY-AMVSKUEXSA-N	direct	637265842	2379.0	44.2006594505	0.01	54.0752613287	0.56708877411	2.01	0.221514134073
9786104	637265842	5669.0	27.0376306643	1.13417754822	DLRVVLDZNNYCBX-CQUJWQHSSA-N	1.0	LKDRXBCSQODPBY-AMVSKUEXSA-N	direct	637265842	5848.0	44.2006594505	0.01	54.0752613287	0.56708877411	2.01	0.221514134073
9786105	637265842	5669.0	27.0376306643	1.13417754822	DLRVVLDZNNYCBX-CQUJWQHSSA-N	1.0	LKDRXBCSQODPBY-AMVSKUEXSA-N	direct	637265842	6557.0	44.2006594505	0.01	54.0752613287	0.56708877411	2.01	0.221514134073
9786106	637265842	5669.0	27.0376306643	1.13417754822	DLRVVLDZNNYCBX-CQUJWQHSSA-N	1.0	LKDRXBCSQODPBY-AMVSKUEXSA-N	direct	637265842	7537.0	44.1106982975	0.01	54.0752613287	0.56708877411	2.01	0.221514134073
9786107	637265842	5669.0	27.0376306643	1.13417754822	DLRVVLDZNNYCBX-CQUJWQHSSA-N	1.0	LKDRXBCSQODPBY-AMVSKUEXSA-N	direct	637265842	10453.0	44.1106982975	0.01	54.0752613287	0.56708877411	2.01	0.221514134073
9786108	637265842	5669.0	27.0376306643	1.13417754822	DLRVVLDZNNYCBX-CQUJWQHSSA-N	1.0	LKDRXBCSQODPBY-AMVSKUEXSA-N	direct	637265842	2331.0	43.571865206	0.01	54.0752613287	0.56708877411	2.01	0.221514134073
9786109	637265842	5669.0	27.0376306643	1.13417754822	DLRVVLDZNNYCBX-CQUJWQHSSA-N	1.0	LKDRXBCSQODPBY-AMVSKUEXSA-N	direct	637265842	4385.0	43.571865206	0.01	54.0752613287	0.56708877411	2.01	0.221514134073
9786110	637265842	5669.0	27.0376306643	1.13417754822	DLRVVLDZNNYCBX-CQUJWQHSSA-N	1.0	LKDRXBCSQODPBY-AMVSKUEXSA-N	direct	637265842	12108.0	43.571865206	0.01	54.0752613287	0.56708877411	2.01	0.221514134073
9786111	637265842	5669.0	27.0376306643	1.13417754822	DLRVVLDZNNYCBX-CQUJWQHSSA-N	1.0	LKDRXBCSQODPBY-AMVSKUEXSA-N	direct	637265842	13884.0	43.571865206	0.01	54.0752613287	0.56708877411	2.01	0.221514134073
8726196	637266050	5669.0	26.9871627753	1.13417754822	DLRVVLDZNNYCBX-CQUJWQHSSA-N	1.0	LKDRXBCSQODPBY-AMVSKUEXSA-N	direct	637266050	4116.0	95.4921441283	0.01	53.9743255506	0.56708877411	2.01	0.2214106932
8726198	637266050	5669.0	26.9871627753	1.13417754822	DLRVVLDZNNYCBX-CQUJWQHSSA-N	1.0	LKDRXBCSQODPBY-AMVSKUEXSA-N	direct	637266050	12784.0	94.5157001607	0.01	53.9743255506	0.56708877411	2.01	0.2214106932
8726199	637266050	5669.0	26.9871627753	1.13417754822	DLRVVLDZNNYCBX-CQUJWQHSSA-N	1.0	LKDRXBCSQODPBY-AMVSKUEXSA-N	direct	637266050	12799.0	94.5157001607	0.01	53.9743255506	0.56708877411	2.01	0.2214106932
8726200	637266050	5669.0	26.9871627753	1.13417754822	DLRVVLDZNNYCBX-CQUJWQHSSA-N	1.0	LKDRXBCSQODPBY-AMVSKUEXSA-N	direct	637266050	12812.0	94.5157001607	0.01	53.9743255506	0.56708877411	2.01	0.2214106932
8726201	637266050	5669.0	26.9871627753	1.13417754822	DLRVVLDZNNYCBX-CQUJWQHSSA-N	1.0	LKDRXBCSQODPBY-AMVSKUEXSA-N	direct	637266050	12821.0	94.5157001607	0.01	53.9743255506	0.56708877411	2.01	0.2214106932
8726202	637266050	5669.0	26.9871627753	1.13417754822	DLRVVLDZNNYCBX-CQUJWQHSSA-N	1.0	LKDRXBCSQODPBY-AMVSKUEXSA-N	direct	637266050	13199.0	94.5157001607	0.01	53.9743255506	0.56708877411	2.01	0.2214106932
8726203	637266050	5669.0	26.9871627753	1.13417754822	DLRVVLDZNNYCBX-CQUJWQHSSA-N	1.0	LKDRXBCSQODPBY-AMVSKUEXSA-N	direct	637266050	13333.0	94.5157001607	0.01	53.9743255506	0.56708877411	2.01	0.2214106932
8726204	637266050	5669.0	26.9871627753	1.13417754822	DLRVVLDZNNYCBX-CQUJWQHSSA-N	1.0	LKDRXBCSQODPBY-AMVSKUEXSA-N	direct	637266050	13444.0	94.5157001607	0.01	53.9743255506	0.56708877411	2.01	0.2214106932
8726205	637266050	5669.0	26.9871627753	1.13417754822	DLRVVLDZNNYCBX-CQUJWQHSSA-N	1.0	LKDRXBCSQODPBY-AMVSKUEXSA-N	direct	637266050	13446.0	94.5157001607	0.01	53.9743255506	0.56708877411	2.01	0.2214106932
8726206	637266050	5669.0	26.9871627753	1.13417754822	DLRVVLDZNNYCBX-CQUJWQHSSA-N	1.0	LKDRXBCSQODPBY-AMVSKUEXSA-N	direct	637266050	13610.0	94.5157001607	0.01	53.9743255506	0.56708877411	2.01	0.2214106932
8726207	637266050	5669.0	26.9871627753	1.13417754822	DLRVVLDZNNYCBX-CQUJWQHSSA-N	1.0	LKDRXBCSQODPBY-AMVSKUEXSA-N	direct	637266050	13644.0	94.5157001607	0.01	53.9743255506	0.56708877411	2.01	0.2214106932
8726208	637266050	5669.0	26.9871627753	1.13417754822	DLRVVLDZNNYCBX-CQUJWQHSSA-N	1.0	LKDRXBCSQODPBY-AMVSKUEXSA-N	direct	637266050	13757.0	94.5157001607	0.01	53.9743255506	0.56708877411	2.01	0.2214106932
8726209	637266050	5669.0	26.9871627753	1.13417754822	DLRVVLDZNNYCBX-CQUJWQHSSA-N	1.0	LKDRXBCSQODPBY-AMVSKUEXSA-N	direct	637266050	13919.0	94.5157001607	0.01	53.9743255506	0.56708877411	2.01	0.2214106932
8726210	637266050	5669.0	26.9871627753	1.13417754822	DLRVVLDZNNYCBX-CQUJWQHSSA-N	1.0	LKDRXBCSQODPBY-AMVSKUEXSA-N	direct	637266050	13934.0	94.5157001607	0.01	53.9743255506	0.56708877411	2.01	0.2214106932
8726211	637266050	5669.0	26.9871627753	1.13417754822	DLRVVLDZNNYCBX-CQUJWQHSSA-N	1.0	LKDRXBCSQODPBY-AMVSKUEXSA-N	direct	637266050	13981.0	94.5157001607	0.01	53.9743255506	0.56708877411	2.01	0.2214106932
8726212	637266050	5669.0	26.9871627753	1.13417754822	DLRVVLDZNNYCBX-CQUJWQHSSA-N	1.0	LKDRXBCSQODPBY-AMVSKUEXSA-N	direct	637266050	14112.0	94.5157001607	0.01	53.9743255506	0.56708877411	2.01	0.2214106932
8726213	637266050	5669.0	26.9871627753	1.13417754822	DLRVVLDZNNYCBX-CQUJWQHSSA-N	1.0	LKDRXBCSQODPBY-AMVSKUEXSA-N	direct	637266050	14119.0	94.5157001607	0.01	53.9743255506	0.56708877411	2.01	0.2214106932
8726214	637266050	5669.0	26.9871627753	1.13417754822	DLRVVLDZNNYCBX-CQUJWQHSSA-N	1.0	LKDRXBCSQODPBY-AMVSKUEXSA-N	direct	637266050	14492.0	94.5157001607	0.01	53.9743255506	0.56708877411	2.01	0.2214106932
8726215	637266050	5669.0	26.9871627753	1.13417754822	DLRVVLDZNNYCBX-CQUJWQHSSA-N	1.0	LKDRXBCSQODPBY-AMVSKUEXSA-N	direct	637266050	14501.0	94.5157001607	0.01	53.9743255506	0.56708877411	2.01	0.2214106932
8726216	637266050	5669.0	26.9871627753	1.13417754822	DLRVVLDZNNYCBX-CQUJWQHSSA-N	1.0	LKDRXBCSQODPBY-AMVSKUEXSA-N	direct	637266050	14507.0	94.5157001607	0.01	53.9743255506	0.56708877411	2.01	0.2214106932
8726217	637266050	5669.0	26.9871627753	1.13417754822	DLRVVLDZNNYCBX-CQUJWQHSSA-N	1.0	LKDRXBCSQODPBY-AMVSKUEXSA-N	direct	637266050	14517.0	94.5157001607	0.01	53.9743255506	0.56708877411	2.01	0.2214106932
8726218	637266050	5669.0	26.9871627753	1.13417754822	DLRVVLDZNNYCBX-CQUJWQHSSA-N	1.0	LKDRXBCSQODPBY-AMVSKUEXSA-N	direct	637266050	14526.0	94.5157001607	0.01	53.9743255506	0.56708877411	2.01	0.2214106932
8726219	637266050	5669.0	26.9871627753	1.13417754822	DLRVVLDZNNYCBX-CQUJWQHSSA-N	1.0	LKDRXBCSQODPBY-AMVSKUEXSA-N	direct	637266050	14537.0	94.5157001607	0.01	53.9743255506	0.56708877411	2.01	0.2214106932
8726220	637266050	5669.0	26.9871627753	1.13417754822	DLRVVLDZNNYCBX-CQUJWQHSSA-N	1.0	LKDRXBCSQODPBY-AMVSKUEXSA-N	direct	637266050	14695.0	94.5157001607	0.01	53.9743255506	0.56708877411	2.01	0.2214106932
8726221	637266050	5669.0	26.9871627753	1.13417754822	DLRVVLDZNNYCBX-CQUJWQHSSA-N	1.0	LKDRXBCSQODPBY-AMVSKUEXSA-N	direct	637266050	16605.0	94.5157001607	0.01	53.9743255506	0.56708877411	2.01	0.2214106932
8726222	637266050	5669.0	26.9871627753	1.13417754822	DLRVVLDZNNYCBX-CQUJWQHSSA-N	1.0	LKDRXBCSQODPBY-AMVSKUEXSA-N	direct	637266050	16791.0	94.5157001607	0.01	53.9743255506	0.56708877411	2.01	0.2214106932
8726223	637266050	5669.0	26.9871627753	1.13417754822	DLRVVLDZNNYCBX-CQUJWQHSSA-N	1.0	LKDRXBCSQODPBY-AMVSKUEXSA-N	direct	637266050	16888.0	94.5157001607	0.01	53.9743255506	0.56708877411	2.01	0.2214106932
24310224	637268311	1686.0	25.5816987087	1.19637362491	DLRVVLDZNNYCBX-CQUJWQHSSA-N	1.0	RFSUNEUAIZKAJO-VRPWFDPXSA-N	direct	637268311	1157.0	53.4353339357	0.01	51.1633974174	0.598186812455	2.01	0.221405331942
24310225	637268311	1686.0	25.5816987087	1.19637362491	DLRVVLDZNNYCBX-CQUJWQHSSA-N	1.0	RFSUNEUAIZKAJO-VRPWFDPXSA-N	direct	637268311	2964.0	53.4353339357	0.01	51.1633974174	0.598186812455	2.01	0.221405331942
24310238	637268311	1686.0	25.5816987087	1.19637362491	DLRVVLDZNNYCBX-CQUJWQHSSA-N	1.0	RFSUNEUAIZKAJO-VRPWFDPXSA-N	direct	637268311	12848.0	49.2471835688	0.01	51.1633974174	0.598186812455	2.01	0.221405331942
1395994	637264584	5669.0	25.2856702403	1.20906956865	DLRVVLDZNNYCBX-CQUJWQHSSA-N	1.0	LKDRXBCSQODPBY-AMVSKUEXSA-N	direct	637264584	5154.0	46.779891912	0.01	50.5713404805	0.604534784325	2.01	0.221345380734
1395997	637264584	5669.0	25.2856702403	1.20906956865	DLRVVLDZNNYCBX-CQUJWQHSSA-N	1.0	LKDRXBCSQODPBY-AMVSKUEXSA-N	direct	637264584	189.0	42.9430951487	0.01	50.5713404805	0.604534784325	2.01	0.221345380734
1395998	637264584	5669.0	25.2856702403	1.20906956865	DLRVVLDZNNYCBX-CQUJWQHSSA-N	1.0	LKDRXBCSQODPBY-AMVSKUEXSA-N	direct	637264584	1846.0	42.9430951487	0.01	50.5713404805	0.604534784325	2.01	0.221345380734
1395999	637264584	5669.0	25.2856702403	1.20906956865	DLRVVLDZNNYCBX-CQUJWQHSSA-N	1.0	LKDRXBCSQODPBY-AMVSKUEXSA-N	direct	637264584	2046.0	42.9430951487	0.01	50.5713404805	0.604534784325	2.01	0.221345380734
1396005	637264584	5669.0	25.2856702403	1.20906956865	DLRVVLDZNNYCBX-CQUJWQHSSA-N	1.0	LKDRXBCSQODPBY-AMVSKUEXSA-N	direct	637264584	12690.0	40.735182177	0.01	50.5713404805	0.604534784325	2.01	0.221345380734
1396007	637264584	5669.0	25.2856702403	1.20906956865	DLRVVLDZNNYCBX-CQUJWQHSSA-N	1.0	LKDRXBCSQODPBY-AMVSKUEXSA-N	direct	637264584	2728.0	39.8386319978	0.01	50.5713404805	0.604534784325	2.01	0.221345380734
1396008	637264584	5669.0	25.2856702403	1.20906956865	DLRVVLDZNNYCBX-CQUJWQHSSA-N	1.0	LKDRXBCSQODPBY-AMVSKUEXSA-N	direct	637264584	6122.0	39.8386319978	0.01	50.5713404805	0.604534784325	2.01	0.221345380734
10858623	637269361	5669.0	24.8181564121	1.22913363639	DLRVVLDZNNYCBX-CQUJWQHSSA-N	1.0	LKDRXBCSQODPBY-AMVSKUEXSA-N	direct	637269361	14866.0	200.0	0.01	49.6363128241	0.614566818195	2.01	0.22122345885
9386550	637268440	1686.0	25.457174573	1.19637362491	DLRVVLDZNNYCBX-CQUJWQHSSA-N	1.0	RFSUNEUAIZKAJO-VRPWFDPXSA-N	direct	637268440	6129.0	129.0	0.01	50.9143491461	0.598186812455	2.01	0.221135404817
1750637	637264747	2754.0	25.4306260904	1.19637362491	DLRVVLDZNNYCBX-CQUJWQHSSA-N	1.0	WQZGKKKJIJFFOK-SVZMEOIVSA-N	direct	637264747	1846.0	36.5512936801	0.01	50.8612521808	0.598186812455	2.01	0.221077728476
1750638	637264747	2754.0	25.4306260904	1.19637362491	DLRVVLDZNNYCBX-CQUJWQHSSA-N	1.0	WQZGKKKJIJFFOK-SVZMEOIVSA-N	direct	637264747	2046.0	36.5512936801	0.01	50.8612521808	0.598186812455	2.01	0.221077728476
1750639	637264747	2754.0	25.4306260904	1.19637362491	DLRVVLDZNNYCBX-CQUJWQHSSA-N	1.0	WQZGKKKJIJFFOK-SVZMEOIVSA-N	direct	637264747	3536.0	36.5512936801	0.01	50.8612521808	0.598186812455	2.01	0.221077728476
1750640	637264747	2754.0	25.4306260904	1.19637362491	DLRVVLDZNNYCBX-CQUJWQHSSA-N	1.0	WQZGKKKJIJFFOK-SVZMEOIVSA-N	direct	637264747	4708.0	36.5512936801	0.01	50.8612521808	0.598186812455	2.01	0.221077728476
1750641	637264747	2754.0	25.4306260904	1.19637362491	DLRVVLDZNNYCBX-CQUJWQHSSA-N	1.0	WQZGKKKJIJFFOK-SVZMEOIVSA-N	direct	637264747	5039.0	36.5512936801	0.01	50.8612521808	0.598186812455	2.01	0.221077728476
1750681	637264747	5746.0	25.4306260904	1.19637362491	DLRVVLDZNNYCBX-CQUJWQHSSA-N	1.0	WQZGKKKJIJFFOK-SVZMEOIVSA-N	direct	637264747	1846.0	36.5512936801	0.01	50.8612521808	0.598186812455	2.01	0.221077728476
1750682	637264747	5746.0	25.4306260904	1.19637362491	DLRVVLDZNNYCBX-CQUJWQHSSA-N	1.0	WQZGKKKJIJFFOK-SVZMEOIVSA-N	direct	637264747	2046.0	36.5512936801	0.01	50.8612521808	0.598186812455	2.01	0.221077728476
1750683	637264747	5746.0	25.4306260904	1.19637362491	DLRVVLDZNNYCBX-CQUJWQHSSA-N	1.0	WQZGKKKJIJFFOK-SVZMEOIVSA-N	direct	637264747	3536.0	36.5512936801	0.01	50.8612521808	0.598186812455	2.01	0.221077728476
1750684	637264747	5746.0	25.4306260904	1.19637362491	DLRVVLDZNNYCBX-CQUJWQHSSA-N	1.0	WQZGKKKJIJFFOK-SVZMEOIVSA-N	direct	637264747	4708.0	36.5512936801	0.01	50.8612521808	0.598186812455	2.01	0.221077728476
1750685	637264747	5746.0	25.4306260904	1.19637362491	DLRVVLDZNNYCBX-CQUJWQHSSA-N	1.0	WQZGKKKJIJFFOK-SVZMEOIVSA-N	direct	637264747	5039.0	36.5512936801	0.01	50.8612521808	0.598186812455	2.01	0.221077728476
10858619	637269361	5669.0	24.8181564121	1.22454279479	DLRVVLDZNNYCBX-CQUJWQHSSA-N	1.0	LKDRXBCSQODPBY-AMVSKUEXSA-N	direct	637269361	14866.0	200.0	0.01	49.6363128241	0.612271397395	2.01	0.221016600251
11127187	637271537	5669.0	24.7121982701	1.22913363639	DLRVVLDZNNYCBX-CQUJWQHSSA-N	1.0	LKDRXBCSQODPBY-AMVSKUEXSA-N	direct	637271537	8360.0	85.5316526696	0.01	49.4243965401	0.614566818195	2.01	0.220986958115
11127188	637271537	5669.0	24.7121982701	1.22913363639	DLRVVLDZNNYCBX-CQUJWQHSSA-N	1.0	LKDRXBCSQODPBY-AMVSKUEXSA-N	direct	637271537	10160.0	85.5316526696	0.01	49.4243965401	0.614566818195	2.01	0.220986958115
51180100	640738171	3314.0	0.267606240177	1.13417754822	DLRVVLDZNNYCBX-CQUJWQHSSA-N	1.0	WQZGKKKJIJFFOK-GASJEMHNSA-N	direct	640738171	3778.0	0.327902142064	1.0	0.535212480354	0.56708877411	2.01	0.220944575546
51180101	640738171	3314.0	0.267606240177	1.13417754822	DLRVVLDZNNYCBX-CQUJWQHSSA-N	1.0	WQZGKKKJIJFFOK-GASJEMHNSA-N	direct	640738171	3967.0	0.327902142064	1.0	0.535212480354	0.56708877411	2.01	0.220944575546
51180102	640738171	3314.0	0.267606240177	1.13417754822	DLRVVLDZNNYCBX-CQUJWQHSSA-N	1.0	WQZGKKKJIJFFOK-GASJEMHNSA-N	direct	640738171	5059.0	0.327902142064	1.0	0.535212480354	0.56708877411	2.01	0.220944575546
51180103	640738171	3314.0	0.267606240177	1.13417754822	DLRVVLDZNNYCBX-CQUJWQHSSA-N	1.0	WQZGKKKJIJFFOK-GASJEMHNSA-N	direct	640738171	5269.0	0.327902142064	1.0	0.535212480354	0.56708877411	2.01	0.220944575546
51180104	640738171	3314.0	0.267606240177	1.13417754822	DLRVVLDZNNYCBX-CQUJWQHSSA-N	1.0	WQZGKKKJIJFFOK-GASJEMHNSA-N	direct	640738171	5435.0	0.327902142064	1.0	0.535212480354	0.56708877411	2.01	0.220944575546
51180105	640738171	3314.0	0.267606240177	1.13417754822	DLRVVLDZNNYCBX-CQUJWQHSSA-N	1.0	WQZGKKKJIJFFOK-GASJEMHNSA-N	direct	640738171	5708.0	0.327902142064	1.0	0.535212480354	0.56708877411	2.01	0.220944575546
51180106	640738171	3314.0	0.267606240177	1.13417754822	DLRVVLDZNNYCBX-CQUJWQHSSA-N	1.0	WQZGKKKJIJFFOK-GASJEMHNSA-N	direct	640738171	5743.0	0.327902142064	1.0	0.535212480354	0.56708877411	2.01	0.220944575546
54553500	637267745	3857.0	26.7055337738	1.13417754822	DLRVVLDZNNYCBX-CQUJWQHSSA-N	1.0	RFSUNEUAIZKAJO-VRPWFDPXSA-N	direct	637267745	943.0	55.8728952016	0.01	53.4110675477	0.56708877411	2.01	0.220830776832
11127135	637271537	5669.0	24.7121982701	1.22454279479	DLRVVLDZNNYCBX-CQUJWQHSSA-N	1.0	LKDRXBCSQODPBY-AMVSKUEXSA-N	direct	637271537	8360.0	85.5316526696	0.01	49.4243965401	0.612271397395	2.01	0.22078032066
11127136	637271537	5669.0	24.7121982701	1.22454279479	DLRVVLDZNNYCBX-CQUJWQHSSA-N	1.0	LKDRXBCSQODPBY-AMVSKUEXSA-N	direct	637271537	10160.0	85.5316526696	0.01	49.4243965401	0.612271397395	2.01	0.22078032066
1396114	637264584	5669.0	25.2856702403	1.19637362491	DLRVVLDZNNYCBX-CQUJWQHSSA-N	1.0	LKDRXBCSQODPBY-AMVSKUEXSA-N	direct	637264584	5154.0	46.779891912	0.01	50.5713404805	0.598186812455	2.01	0.220762014279
1396117	637264584	5669.0	25.2856702403	1.19637362491	DLRVVLDZNNYCBX-CQUJWQHSSA-N	1.0	LKDRXBCSQODPBY-AMVSKUEXSA-N	direct	637264584	189.0	42.9430951487	0.01	50.5713404805	0.598186812455	2.01	0.220762014279
1396118	637264584	5669.0	25.2856702403	1.19637362491	DLRVVLDZNNYCBX-CQUJWQHSSA-N	1.0	LKDRXBCSQODPBY-AMVSKUEXSA-N	direct	637264584	1846.0	42.9430951487	0.01	50.5713404805	0.598186812455	2.01	0.220762014279
1396119	637264584	5669.0	25.2856702403	1.19637362491	DLRVVLDZNNYCBX-CQUJWQHSSA-N	1.0	LKDRXBCSQODPBY-AMVSKUEXSA-N	direct	637264584	2046.0	42.9430951487	0.01	50.5713404805	0.598186812455	2.01	0.220762014279
1396125	637264584	5669.0	25.2856702403	1.19637362491	DLRVVLDZNNYCBX-CQUJWQHSSA-N	1.0	LKDRXBCSQODPBY-AMVSKUEXSA-N	direct	637264584	12690.0	40.735182177	0.01	50.5713404805	0.598186812455	2.01	0.220762014279
1396127	637264584	5669.0	25.2856702403	1.19637362491	DLRVVLDZNNYCBX-CQUJWQHSSA-N	1.0	LKDRXBCSQODPBY-AMVSKUEXSA-N	direct	637264584	2728.0	39.8386319978	0.01	50.5713404805	0.598186812455	2.01	0.220762014279
1396128	637264584	5669.0	25.2856702403	1.19637362491	DLRVVLDZNNYCBX-CQUJWQHSSA-N	1.0	LKDRXBCSQODPBY-AMVSKUEXSA-N	direct	637264584	6122.0	39.8386319978	0.01	50.5713404805	0.598186812455	2.01	0.220762014279
18891943	637265556	2754.0	24.507239611	1.22913363639	DLRVVLDZNNYCBX-CQUJWQHSSA-N	1.0	WQZGKKKJIJFFOK-SVZMEOIVSA-N	direct	637265556	1157.0	45.8664610916	0.01	49.0144792219	0.614566818195	2.01	0.220527319259
18891944	637265556	2754.0	24.507239611	1.22913363639	DLRVVLDZNNYCBX-CQUJWQHSSA-N	1.0	WQZGKKKJIJFFOK-SVZMEOIVSA-N	direct	637265556	2964.0	45.8664610916	0.01	49.0144792219	0.614566818195	2.01	0.220527319259
18891945	637265556	2754.0	24.507239611	1.22913363639	DLRVVLDZNNYCBX-CQUJWQHSSA-N	1.0	WQZGKKKJIJFFOK-SVZMEOIVSA-N	direct	637265556	4116.0	44.1726307269	0.01	49.0144792219	0.614566818195	2.01	0.220527319259
18891958	637265556	5746.0	24.507239611	1.22913363639	DLRVVLDZNNYCBX-CQUJWQHSSA-N	1.0	WQZGKKKJIJFFOK-SVZMEOIVSA-N	direct	637265556	1157.0	45.8664610916	0.01	49.0144792219	0.614566818195	2.01	0.220527319259
18891959	637265556	5746.0	24.507239611	1.22913363639	DLRVVLDZNNYCBX-CQUJWQHSSA-N	1.0	WQZGKKKJIJFFOK-SVZMEOIVSA-N	direct	637265556	2964.0	45.8664610916	0.01	49.0144792219	0.614566818195	2.01	0.220527319259
18891960	637265556	5746.0	24.507239611	1.22913363639	DLRVVLDZNNYCBX-CQUJWQHSSA-N	1.0	WQZGKKKJIJFFOK-SVZMEOIVSA-N	direct	637265556	4116.0	44.1726307269	0.01	49.0144792219	0.614566818195	2.01	0.220527319259
18891281	637265556	2754.0	24.507239611	1.22454279479	DLRVVLDZNNYCBX-CQUJWQHSSA-N	1.0	WQZGKKKJIJFFOK-SVZMEOIVSA-N	direct	637265556	1157.0	45.9706162223	0.01	49.0144792219	0.612271397395	2.01	0.220321111596
18891282	637265556	2754.0	24.507239611	1.22454279479	DLRVVLDZNNYCBX-CQUJWQHSSA-N	1.0	WQZGKKKJIJFFOK-SVZMEOIVSA-N	direct	637265556	2964.0	45.9706162223	0.01	49.0144792219	0.612271397395	2.01	0.220321111596
18891285	637265556	2754.0	24.507239611	1.22454279479	DLRVVLDZNNYCBX-CQUJWQHSSA-N	1.0	WQZGKKKJIJFFOK-SVZMEOIVSA-N	direct	637265556	4116.0	44.1726307269	0.01	49.0144792219	0.612271397395	2.01	0.220321111596
18891296	637265556	5746.0	24.507239611	1.22454279479	DLRVVLDZNNYCBX-CQUJWQHSSA-N	1.0	WQZGKKKJIJFFOK-SVZMEOIVSA-N	direct	637265556	1157.0	45.9706162223	0.01	49.0144792219	0.612271397395	2.01	0.220321111596
18891297	637265556	5746.0	24.507239611	1.22454279479	DLRVVLDZNNYCBX-CQUJWQHSSA-N	1.0	WQZGKKKJIJFFOK-SVZMEOIVSA-N	direct	637265556	2964.0	45.9706162223	0.01	49.0144792219	0.612271397395	2.01	0.220321111596
18891300	637265556	5746.0	24.507239611	1.22454279479	DLRVVLDZNNYCBX-CQUJWQHSSA-N	1.0	WQZGKKKJIJFFOK-SVZMEOIVSA-N	direct	637265556	4116.0	44.1726307269	0.01	49.0144792219	0.612271397395	2.01	0.220321111596
10858621	637269361	5669.0	24.8181564121	1.20906956865	DLRVVLDZNNYCBX-CQUJWQHSSA-N	1.0	LKDRXBCSQODPBY-AMVSKUEXSA-N	direct	637269361	14866.0	200.0	0.01	49.6363128241	0.604534784325	2.01	0.220315080232
11127161	637271537	5669.0	24.7121982701	1.20906956865	DLRVVLDZNNYCBX-CQUJWQHSSA-N	1.0	LKDRXBCSQODPBY-AMVSKUEXSA-N	direct	637271537	8360.0	85.5316526696	0.01	49.4243965401	0.604534784325	2.01	0.220079550606
11127162	637271537	5669.0	24.7121982701	1.20906956865	DLRVVLDZNNYCBX-CQUJWQHSSA-N	1.0	LKDRXBCSQODPBY-AMVSKUEXSA-N	direct	637271537	10160.0	85.5316526696	0.01	49.4243965401	0.604534784325	2.01	0.220079550606
44447502	637266521	2754.0	24.2644011003	1.22913363639	DLRVVLDZNNYCBX-CQUJWQHSSA-N	1.0	WQZGKKKJIJFFOK-SVZMEOIVSA-N	direct	637266521	1878.0	33.4353339357	0.01	48.5288022006	0.614566818195	2.01	0.219978984602
44447503	637266521	2754.0	24.2644011003	1.22913363639	DLRVVLDZNNYCBX-CQUJWQHSSA-N	1.0	WQZGKKKJIJFFOK-SVZMEOIVSA-N	direct	637266521	2854.0	33.4353339357	0.01	48.5288022006	0.614566818195	2.01	0.219978984602
44447504	637266521	2754.0	24.2644011003	1.22913363639	DLRVVLDZNNYCBX-CQUJWQHSSA-N	1.0	WQZGKKKJIJFFOK-SVZMEOIVSA-N	direct	637266521	5430.0	33.4353339357	0.01	48.5288022006	0.614566818195	2.01	0.219978984602
44447505	637266521	2754.0	24.2644011003	1.22913363639	DLRVVLDZNNYCBX-CQUJWQHSSA-N	1.0	WQZGKKKJIJFFOK-SVZMEOIVSA-N	direct	637266521	6052.0	33.4353339357	0.01	48.5288022006	0.614566818195	2.01	0.219978984602
44447512	637266521	5746.0	24.2644011003	1.22913363639	DLRVVLDZNNYCBX-CQUJWQHSSA-N	1.0	WQZGKKKJIJFFOK-SVZMEOIVSA-N	direct	637266521	1878.0	33.4353339357	0.01	48.5288022006	0.614566818195	2.01	0.219978984602
44447513	637266521	5746.0	24.2644011003	1.22913363639	DLRVVLDZNNYCBX-CQUJWQHSSA-N	1.0	WQZGKKKJIJFFOK-SVZMEOIVSA-N	direct	637266521	2854.0	33.4353339357	0.01	48.5288022006	0.614566818195	2.01	0.219978984602
44447514	637266521	5746.0	24.2644011003	1.22913363639	DLRVVLDZNNYCBX-CQUJWQHSSA-N	1.0	WQZGKKKJIJFFOK-SVZMEOIVSA-N	direct	637266521	5430.0	33.4353339357	0.01	48.5288022006	0.614566818195	2.01	0.219978984602
44447515	637266521	5746.0	24.2644011003	1.22913363639	DLRVVLDZNNYCBX-CQUJWQHSSA-N	1.0	WQZGKKKJIJFFOK-SVZMEOIVSA-N	direct	637266521	6052.0	33.4353339357	0.01	48.5288022006	0.614566818195	2.01	0.219978984602
2527626	637264959	1686.0	24.2335871529	1.22913363639	DLRVVLDZNNYCBX-CQUJWQHSSA-N	1.0	RFSUNEUAIZKAJO-VRPWFDPXSA-N	direct	637264959	4116.0	44.3645162532	0.01	48.4671743058	0.614566818195	2.01	0.219909112165
2527628	637264959	1686.0	24.2335871529	1.22913363639	DLRVVLDZNNYCBX-CQUJWQHSSA-N	1.0	RFSUNEUAIZKAJO-VRPWFDPXSA-N	direct	637264959	3619.0	41.3053948011	0.01	48.4671743058	0.614566818195	2.01	0.219909112165
2527629	637264959	1686.0	24.2335871529	1.22913363639	DLRVVLDZNNYCBX-CQUJWQHSSA-N	1.0	RFSUNEUAIZKAJO-VRPWFDPXSA-N	direct	637264959	16179.0	41.3053948011	0.01	48.4671743058	0.614566818195	2.01	0.219909112165
2527630	637264959	1686.0	24.2335871529	1.22913363639	DLRVVLDZNNYCBX-CQUJWQHSSA-N	1.0	RFSUNEUAIZKAJO-VRPWFDPXSA-N	direct	637264959	1248.0	41.0515870342	0.01	48.4671743058	0.614566818195	2.01	0.219909112165
2527633	637264959	1686.0	24.2335871529	1.22913363639	DLRVVLDZNNYCBX-CQUJWQHSSA-N	1.0	RFSUNEUAIZKAJO-VRPWFDPXSA-N	direct	637264959	7210.0	40.2848326422	0.01	48.4671743058	0.614566818195	2.01	0.219909112165
2527634	637264959	1686.0	24.2335871529	1.22913363639	DLRVVLDZNNYCBX-CQUJWQHSSA-N	1.0	RFSUNEUAIZKAJO-VRPWFDPXSA-N	direct	637264959	1157.0	40.0560111249	0.01	48.4671743058	0.614566818195	2.01	0.219909112165
2527635	637264959	1686.0	24.2335871529	1.22913363639	DLRVVLDZNNYCBX-CQUJWQHSSA-N	1.0	RFSUNEUAIZKAJO-VRPWFDPXSA-N	direct	637264959	2964.0	40.0560111249	0.01	48.4671743058	0.614566818195	2.01	0.219909112165
2527636	637264959	1686.0	24.2335871529	1.22913363639	DLRVVLDZNNYCBX-CQUJWQHSSA-N	1.0	RFSUNEUAIZKAJO-VRPWFDPXSA-N	direct	637264959	2331.0	39.9507819773	0.01	48.4671743058	0.614566818195	2.01	0.219909112165
2527637	637264959	1686.0	24.2335871529	1.22913363639	DLRVVLDZNNYCBX-CQUJWQHSSA-N	1.0	RFSUNEUAIZKAJO-VRPWFDPXSA-N	direct	637264959	4385.0	39.9507819773	0.01	48.4671743058	0.614566818195	2.01	0.219909112165
2527638	637264959	1686.0	24.2335871529	1.22913363639	DLRVVLDZNNYCBX-CQUJWQHSSA-N	1.0	RFSUNEUAIZKAJO-VRPWFDPXSA-N	direct	637264959	12108.0	39.9507819773	0.01	48.4671743058	0.614566818195	2.01	0.219909112165
2527639	637264959	1686.0	24.2335871529	1.22913363639	DLRVVLDZNNYCBX-CQUJWQHSSA-N	1.0	RFSUNEUAIZKAJO-VRPWFDPXSA-N	direct	637264959	13884.0	39.9507819773	0.01	48.4671743058	0.614566818195	2.01	0.219909112165
2527640	637264959	1686.0	24.2335871529	1.22913363639	DLRVVLDZNNYCBX-CQUJWQHSSA-N	1.0	RFSUNEUAIZKAJO-VRPWFDPXSA-N	direct	637264959	12690.0	39.8996294549	0.01	48.4671743058	0.614566818195	2.01	0.219909112165
53059960	637271433	9716.0	26.2034256668	1.13417754822	DLRVVLDZNNYCBX-CQUJWQHSSA-N	1.0	WQZGKKKJIJFFOK-DHVFOXMCSA-N	direct	637271433	3309.0	70.4145392705	0.01	52.4068513336	0.56708877411	2.01	0.21978538124
44447462	637266521	2754.0	24.2644011003	1.22454279479	DLRVVLDZNNYCBX-CQUJWQHSSA-N	1.0	WQZGKKKJIJFFOK-SVZMEOIVSA-N	direct	637266521	1878.0	33.4353339357	0.01	48.5288022006	0.612271397395	2.01	0.219773289668
44447463	637266521	2754.0	24.2644011003	1.22454279479	DLRVVLDZNNYCBX-CQUJWQHSSA-N	1.0	WQZGKKKJIJFFOK-SVZMEOIVSA-N	direct	637266521	2854.0	33.4353339357	0.01	48.5288022006	0.612271397395	2.01	0.219773289668
44447464	637266521	2754.0	24.2644011003	1.22454279479	DLRVVLDZNNYCBX-CQUJWQHSSA-N	1.0	WQZGKKKJIJFFOK-SVZMEOIVSA-N	direct	637266521	5430.0	33.4353339357	0.01	48.5288022006	0.612271397395	2.01	0.219773289668
44447465	637266521	2754.0	24.2644011003	1.22454279479	DLRVVLDZNNYCBX-CQUJWQHSSA-N	1.0	WQZGKKKJIJFFOK-SVZMEOIVSA-N	direct	637266521	6052.0	33.4353339357	0.01	48.5288022006	0.612271397395	2.01	0.219773289668
44447472	637266521	5746.0	24.2644011003	1.22454279479	DLRVVLDZNNYCBX-CQUJWQHSSA-N	1.0	WQZGKKKJIJFFOK-SVZMEOIVSA-N	direct	637266521	1878.0	33.4353339357	0.01	48.5288022006	0.612271397395	2.01	0.219773289668
44447473	637266521	5746.0	24.2644011003	1.22454279479	DLRVVLDZNNYCBX-CQUJWQHSSA-N	1.0	WQZGKKKJIJFFOK-SVZMEOIVSA-N	direct	637266521	2854.0	33.4353339357	0.01	48.5288022006	0.612271397395	2.01	0.219773289668
44447474	637266521	5746.0	24.2644011003	1.22454279479	DLRVVLDZNNYCBX-CQUJWQHSSA-N	1.0	WQZGKKKJIJFFOK-SVZMEOIVSA-N	direct	637266521	5430.0	33.4353339357	0.01	48.5288022006	0.612271397395	2.01	0.219773289668
44447475	637266521	5746.0	24.2644011003	1.22454279479	DLRVVLDZNNYCBX-CQUJWQHSSA-N	1.0	WQZGKKKJIJFFOK-SVZMEOIVSA-N	direct	637266521	6052.0	33.4353339357	0.01	48.5288022006	0.612271397395	2.01	0.219773289668
10858625	637269361	5669.0	24.8181564121	1.19637362491	DLRVVLDZNNYCBX-CQUJWQHSSA-N	1.0	LKDRXBCSQODPBY-AMVSKUEXSA-N	direct	637269361	14866.0	200.0	0.01	49.6363128241	0.598186812455	2.01	0.219734429183
2527214	637264959	1686.0	24.2335871529	1.22454279479	DLRVVLDZNNYCBX-CQUJWQHSSA-N	1.0	RFSUNEUAIZKAJO-VRPWFDPXSA-N	direct	637264959	1157.0	40.0560111249	0.01	48.4671743058	0.612271397395	2.01	0.219703482567
2527215	637264959	1686.0	24.2335871529	1.22454279479	DLRVVLDZNNYCBX-CQUJWQHSSA-N	1.0	RFSUNEUAIZKAJO-VRPWFDPXSA-N	direct	637264959	2964.0	40.0560111249	0.01	48.4671743058	0.612271397395	2.01	0.219703482567
2527206	637264959	1686.0	24.2335871529	1.22454279479	DLRVVLDZNNYCBX-CQUJWQHSSA-N	1.0	RFSUNEUAIZKAJO-VRPWFDPXSA-N	direct	637264959	4116.0	44.3645162532	0.01	48.4671743058	0.612271397395	2.01	0.219703482567
2527208	637264959	1686.0	24.2335871529	1.22454279479	DLRVVLDZNNYCBX-CQUJWQHSSA-N	1.0	RFSUNEUAIZKAJO-VRPWFDPXSA-N	direct	637264959	3619.0	41.3053948011	0.01	48.4671743058	0.612271397395	2.01	0.219703482567
2527209	637264959	1686.0	24.2335871529	1.22454279479	DLRVVLDZNNYCBX-CQUJWQHSSA-N	1.0	RFSUNEUAIZKAJO-VRPWFDPXSA-N	direct	637264959	16179.0	41.3053948011	0.01	48.4671743058	0.612271397395	2.01	0.219703482567
2527210	637264959	1686.0	24.2335871529	1.22454279479	DLRVVLDZNNYCBX-CQUJWQHSSA-N	1.0	RFSUNEUAIZKAJO-VRPWFDPXSA-N	direct	637264959	1248.0	41.0515870342	0.01	48.4671743058	0.612271397395	2.01	0.219703482567
2527213	637264959	1686.0	24.2335871529	1.22454279479	DLRVVLDZNNYCBX-CQUJWQHSSA-N	1.0	RFSUNEUAIZKAJO-VRPWFDPXSA-N	direct	637264959	7210.0	40.2848326422	0.01	48.4671743058	0.612271397395	2.01	0.219703482567
2527216	637264959	1686.0	24.2335871529	1.22454279479	DLRVVLDZNNYCBX-CQUJWQHSSA-N	1.0	RFSUNEUAIZKAJO-VRPWFDPXSA-N	direct	637264959	2331.0	39.9507819773	0.01	48.4671743058	0.612271397395	2.01	0.219703482567
2527217	637264959	1686.0	24.2335871529	1.22454279479	DLRVVLDZNNYCBX-CQUJWQHSSA-N	1.0	RFSUNEUAIZKAJO-VRPWFDPXSA-N	direct	637264959	4385.0	39.9507819773	0.01	48.4671743058	0.612271397395	2.01	0.219703482567
2527218	637264959	1686.0	24.2335871529	1.22454279479	DLRVVLDZNNYCBX-CQUJWQHSSA-N	1.0	RFSUNEUAIZKAJO-VRPWFDPXSA-N	direct	637264959	12108.0	39.9507819773	0.01	48.4671743058	0.612271397395	2.01	0.219703482567
2527219	637264959	1686.0	24.2335871529	1.22454279479	DLRVVLDZNNYCBX-CQUJWQHSSA-N	1.0	RFSUNEUAIZKAJO-VRPWFDPXSA-N	direct	637264959	13884.0	39.9507819773	0.01	48.4671743058	0.612271397395	2.01	0.219703482567
2527220	637264959	1686.0	24.2335871529	1.22454279479	DLRVVLDZNNYCBX-CQUJWQHSSA-N	1.0	RFSUNEUAIZKAJO-VRPWFDPXSA-N	direct	637264959	12690.0	39.8996294549	0.01	48.4671743058	0.612271397395	2.01	0.219703482567
18891611	637265556	2754.0	24.507239611	1.20906956865	DLRVVLDZNNYCBX-CQUJWQHSSA-N	1.0	WQZGKKKJIJFFOK-SVZMEOIVSA-N	direct	637265556	1157.0	45.9706162223	0.01	49.0144792219	0.604534784325	2.01	0.2196217991
18891612	637265556	2754.0	24.507239611	1.20906956865	DLRVVLDZNNYCBX-CQUJWQHSSA-N	1.0	WQZGKKKJIJFFOK-SVZMEOIVSA-N	direct	637265556	2964.0	45.9706162223	0.01	49.0144792219	0.604534784325	2.01	0.2196217991
18891615	637265556	2754.0	24.507239611	1.20906956865	DLRVVLDZNNYCBX-CQUJWQHSSA-N	1.0	WQZGKKKJIJFFOK-SVZMEOIVSA-N	direct	637265556	4116.0	44.1726307269	0.01	49.0144792219	0.604534784325	2.01	0.2196217991
18891626	637265556	5746.0	24.507239611	1.20906956865	DLRVVLDZNNYCBX-CQUJWQHSSA-N	1.0	WQZGKKKJIJFFOK-SVZMEOIVSA-N	direct	637265556	1157.0	45.9706162223	0.01	49.0144792219	0.604534784325	2.01	0.2196217991
18891627	637265556	5746.0	24.507239611	1.20906956865	DLRVVLDZNNYCBX-CQUJWQHSSA-N	1.0	WQZGKKKJIJFFOK-SVZMEOIVSA-N	direct	637265556	2964.0	45.9706162223	0.01	49.0144792219	0.604534784325	2.01	0.2196217991
18891630	637265556	5746.0	24.507239611	1.20906956865	DLRVVLDZNNYCBX-CQUJWQHSSA-N	1.0	WQZGKKKJIJFFOK-SVZMEOIVSA-N	direct	637265556	4116.0	44.1726307269	0.01	49.0144792219	0.604534784325	2.01	0.2196217991
11127213	637271537	5669.0	24.7121982701	1.19637362491	DLRVVLDZNNYCBX-CQUJWQHSSA-N	1.0	LKDRXBCSQODPBY-AMVSKUEXSA-N	direct	637271537	8360.0	85.5316526696	0.01	49.4243965401	0.598186812455	2.01	0.219499520307
11127214	637271537	5669.0	24.7121982701	1.19637362491	DLRVVLDZNNYCBX-CQUJWQHSSA-N	1.0	LKDRXBCSQODPBY-AMVSKUEXSA-N	direct	637271537	10160.0	85.5316526696	0.01	49.4243965401	0.598186812455	2.01	0.219499520307
44447482	637266521	2754.0	24.2644011003	1.20906956865	DLRVVLDZNNYCBX-CQUJWQHSSA-N	1.0	WQZGKKKJIJFFOK-SVZMEOIVSA-N	direct	637266521	1878.0	33.4353339357	0.01	48.5288022006	0.604534784325	2.01	0.219075715992
44447483	637266521	2754.0	24.2644011003	1.20906956865	DLRVVLDZNNYCBX-CQUJWQHSSA-N	1.0	WQZGKKKJIJFFOK-SVZMEOIVSA-N	direct	637266521	2854.0	33.4353339357	0.01	48.5288022006	0.604534784325	2.01	0.219075715992
44447484	637266521	2754.0	24.2644011003	1.20906956865	DLRVVLDZNNYCBX-CQUJWQHSSA-N	1.0	WQZGKKKJIJFFOK-SVZMEOIVSA-N	direct	637266521	5430.0	33.4353339357	0.01	48.5288022006	0.604534784325	2.01	0.219075715992
44447485	637266521	2754.0	24.2644011003	1.20906956865	DLRVVLDZNNYCBX-CQUJWQHSSA-N	1.0	WQZGKKKJIJFFOK-SVZMEOIVSA-N	direct	637266521	6052.0	33.4353339357	0.01	48.5288022006	0.604534784325	2.01	0.219075715992
44447492	637266521	5746.0	24.2644011003	1.20906956865	DLRVVLDZNNYCBX-CQUJWQHSSA-N	1.0	WQZGKKKJIJFFOK-SVZMEOIVSA-N	direct	637266521	1878.0	33.4353339357	0.01	48.5288022006	0.604534784325	2.01	0.219075715992
44447493	637266521	5746.0	24.2644011003	1.20906956865	DLRVVLDZNNYCBX-CQUJWQHSSA-N	1.0	WQZGKKKJIJFFOK-SVZMEOIVSA-N	direct	637266521	2854.0	33.4353339357	0.01	48.5288022006	0.604534784325	2.01	0.219075715992
44447494	637266521	5746.0	24.2644011003	1.20906956865	DLRVVLDZNNYCBX-CQUJWQHSSA-N	1.0	WQZGKKKJIJFFOK-SVZMEOIVSA-N	direct	637266521	5430.0	33.4353339357	0.01	48.5288022006	0.604534784325	2.01	0.219075715992
44447495	637266521	5746.0	24.2644011003	1.20906956865	DLRVVLDZNNYCBX-CQUJWQHSSA-N	1.0	WQZGKKKJIJFFOK-SVZMEOIVSA-N	direct	637266521	6052.0	33.4353339357	0.01	48.5288022006	0.604534784325	2.01	0.219075715992
18892273	637265556	2754.0	24.507239611	1.19637362491	DLRVVLDZNNYCBX-CQUJWQHSSA-N	1.0	WQZGKKKJIJFFOK-SVZMEOIVSA-N	direct	637265556	1157.0	45.8664610916	0.01	49.0144792219	0.598186812455	2.01	0.219042975227
18892274	637265556	2754.0	24.507239611	1.19637362491	DLRVVLDZNNYCBX-CQUJWQHSSA-N	1.0	WQZGKKKJIJFFOK-SVZMEOIVSA-N	direct	637265556	2964.0	45.8664610916	0.01	49.0144792219	0.598186812455	2.01	0.219042975227
18892275	637265556	2754.0	24.507239611	1.19637362491	DLRVVLDZNNYCBX-CQUJWQHSSA-N	1.0	WQZGKKKJIJFFOK-SVZMEOIVSA-N	direct	637265556	4116.0	44.1726307269	0.01	49.0144792219	0.598186812455	2.01	0.219042975227
18892288	637265556	5746.0	24.507239611	1.19637362491	DLRVVLDZNNYCBX-CQUJWQHSSA-N	1.0	WQZGKKKJIJFFOK-SVZMEOIVSA-N	direct	637265556	1157.0	45.8664610916	0.01	49.0144792219	0.598186812455	2.01	0.219042975227
18892289	637265556	5746.0	24.507239611	1.19637362491	DLRVVLDZNNYCBX-CQUJWQHSSA-N	1.0	WQZGKKKJIJFFOK-SVZMEOIVSA-N	direct	637265556	2964.0	45.8664610916	0.01	49.0144792219	0.598186812455	2.01	0.219042975227
18892290	637265556	5746.0	24.507239611	1.19637362491	DLRVVLDZNNYCBX-CQUJWQHSSA-N	1.0	WQZGKKKJIJFFOK-SVZMEOIVSA-N	direct	637265556	4116.0	44.1726307269	0.01	49.0144792219	0.598186812455	2.01	0.219042975227
2527424	637264959	1686.0	24.2335871529	1.20906956865	DLRVVLDZNNYCBX-CQUJWQHSSA-N	1.0	RFSUNEUAIZKAJO-VRPWFDPXSA-N	direct	637264959	1157.0	40.0560111249	0.01	48.4671743058	0.604534784325	2.01	0.219006130463
2527425	637264959	1686.0	24.2335871529	1.20906956865	DLRVVLDZNNYCBX-CQUJWQHSSA-N	1.0	RFSUNEUAIZKAJO-VRPWFDPXSA-N	direct	637264959	2964.0	40.0560111249	0.01	48.4671743058	0.604534784325	2.01	0.219006130463
2527416	637264959	1686.0	24.2335871529	1.20906956865	DLRVVLDZNNYCBX-CQUJWQHSSA-N	1.0	RFSUNEUAIZKAJO-VRPWFDPXSA-N	direct	637264959	4116.0	44.3645162532	0.01	48.4671743058	0.604534784325	2.01	0.219006130463
2527418	637264959	1686.0	24.2335871529	1.20906956865	DLRVVLDZNNYCBX-CQUJWQHSSA-N	1.0	RFSUNEUAIZKAJO-VRPWFDPXSA-N	direct	637264959	3619.0	41.3053948011	0.01	48.4671743058	0.604534784325	2.01	0.219006130463
2527419	637264959	1686.0	24.2335871529	1.20906956865	DLRVVLDZNNYCBX-CQUJWQHSSA-N	1.0	RFSUNEUAIZKAJO-VRPWFDPXSA-N	direct	637264959	16179.0	41.3053948011	0.01	48.4671743058	0.604534784325	2.01	0.219006130463
2527420	637264959	1686.0	24.2335871529	1.20906956865	DLRVVLDZNNYCBX-CQUJWQHSSA-N	1.0	RFSUNEUAIZKAJO-VRPWFDPXSA-N	direct	637264959	1248.0	41.0515870342	0.01	48.4671743058	0.604534784325	2.01	0.219006130463
2527423	637264959	1686.0	24.2335871529	1.20906956865	DLRVVLDZNNYCBX-CQUJWQHSSA-N	1.0	RFSUNEUAIZKAJO-VRPWFDPXSA-N	direct	637264959	7210.0	40.2848326422	0.01	48.4671743058	0.604534784325	2.01	0.219006130463
2527426	637264959	1686.0	24.2335871529	1.20906956865	DLRVVLDZNNYCBX-CQUJWQHSSA-N	1.0	RFSUNEUAIZKAJO-VRPWFDPXSA-N	direct	637264959	2331.0	39.9507819773	0.01	48.4671743058	0.604534784325	2.01	0.219006130463
2527427	637264959	1686.0	24.2335871529	1.20906956865	DLRVVLDZNNYCBX-CQUJWQHSSA-N	1.0	RFSUNEUAIZKAJO-VRPWFDPXSA-N	direct	637264959	4385.0	39.9507819773	0.01	48.4671743058	0.604534784325	2.01	0.219006130463
2527428	637264959	1686.0	24.2335871529	1.20906956865	DLRVVLDZNNYCBX-CQUJWQHSSA-N	1.0	RFSUNEUAIZKAJO-VRPWFDPXSA-N	direct	637264959	12108.0	39.9507819773	0.01	48.4671743058	0.604534784325	2.01	0.219006130463
2527429	637264959	1686.0	24.2335871529	1.20906956865	DLRVVLDZNNYCBX-CQUJWQHSSA-N	1.0	RFSUNEUAIZKAJO-VRPWFDPXSA-N	direct	637264959	13884.0	39.9507819773	0.01	48.4671743058	0.604534784325	2.01	0.219006130463
2527430	637264959	1686.0	24.2335871529	1.20906956865	DLRVVLDZNNYCBX-CQUJWQHSSA-N	1.0	RFSUNEUAIZKAJO-VRPWFDPXSA-N	direct	637264959	12690.0	39.8996294549	0.01	48.4671743058	0.604534784325	2.01	0.219006130463
46831496	637270393	9791.0	23.7825160558	1.22913363639	DLRVVLDZNNYCBX-CQUJWQHSSA-N	1.0	RFSUNEUAIZKAJO-ARQDHWQXSA-N	direct	637270393	1892.0	35.3861581781	0.01	47.5650321116	0.614566818195	2.01	0.218878572992
46831498	637270393	3857.0	23.7825160558	1.22913363639	DLRVVLDZNNYCBX-CQUJWQHSSA-N	1.0	RFSUNEUAIZKAJO-VRPWFDPXSA-N	direct	637270393	1892.0	35.3861581781	0.01	47.5650321116	0.614566818195	2.01	0.218878572992
46831482	637270393	9791.0	23.7825160558	1.22454279479	DLRVVLDZNNYCBX-CQUJWQHSSA-N	1.0	RFSUNEUAIZKAJO-ARQDHWQXSA-N	direct	637270393	1892.0	35.3861581781	0.01	47.5650321116	0.612271397395	2.01	0.218673907016
46831484	637270393	3857.0	23.7825160558	1.22454279479	DLRVVLDZNNYCBX-CQUJWQHSSA-N	1.0	RFSUNEUAIZKAJO-VRPWFDPXSA-N	direct	637270393	1892.0	35.3861581781	0.01	47.5650321116	0.612271397395	2.01	0.218673907016
44447522	637266521	2754.0	24.2644011003	1.19637362491	DLRVVLDZNNYCBX-CQUJWQHSSA-N	1.0	WQZGKKKJIJFFOK-SVZMEOIVSA-N	direct	637266521	1878.0	33.4353339357	0.01	48.5288022006	0.598186812455	2.01	0.218498331347
44447523	637266521	2754.0	24.2644011003	1.19637362491	DLRVVLDZNNYCBX-CQUJWQHSSA-N	1.0	WQZGKKKJIJFFOK-SVZMEOIVSA-N	direct	637266521	2854.0	33.4353339357	0.01	48.5288022006	0.598186812455	2.01	0.218498331347
44447524	637266521	2754.0	24.2644011003	1.19637362491	DLRVVLDZNNYCBX-CQUJWQHSSA-N	1.0	WQZGKKKJIJFFOK-SVZMEOIVSA-N	direct	637266521	5430.0	33.4353339357	0.01	48.5288022006	0.598186812455	2.01	0.218498331347
44447525	637266521	2754.0	24.2644011003	1.19637362491	DLRVVLDZNNYCBX-CQUJWQHSSA-N	1.0	WQZGKKKJIJFFOK-SVZMEOIVSA-N	direct	637266521	6052.0	33.4353339357	0.01	48.5288022006	0.598186812455	2.01	0.218498331347
44447532	637266521	5746.0	24.2644011003	1.19637362491	DLRVVLDZNNYCBX-CQUJWQHSSA-N	1.0	WQZGKKKJIJFFOK-SVZMEOIVSA-N	direct	637266521	1878.0	33.4353339357	0.01	48.5288022006	0.598186812455	2.01	0.218498331347
44447533	637266521	5746.0	24.2644011003	1.19637362491	DLRVVLDZNNYCBX-CQUJWQHSSA-N	1.0	WQZGKKKJIJFFOK-SVZMEOIVSA-N	direct	637266521	2854.0	33.4353339357	0.01	48.5288022006	0.598186812455	2.01	0.218498331347
44447534	637266521	5746.0	24.2644011003	1.19637362491	DLRVVLDZNNYCBX-CQUJWQHSSA-N	1.0	WQZGKKKJIJFFOK-SVZMEOIVSA-N	direct	637266521	5430.0	33.4353339357	0.01	48.5288022006	0.598186812455	2.01	0.218498331347
44447535	637266521	5746.0	24.2644011003	1.19637362491	DLRVVLDZNNYCBX-CQUJWQHSSA-N	1.0	WQZGKKKJIJFFOK-SVZMEOIVSA-N	direct	637266521	6052.0	33.4353339357	0.01	48.5288022006	0.598186812455	2.01	0.218498331347
24308628	637268311	1686.0	25.5816987087	1.13417754822	DLRVVLDZNNYCBX-CQUJWQHSSA-N	1.0	RFSUNEUAIZKAJO-VRPWFDPXSA-N	direct	637268311	1157.0	53.4353339357	0.01	51.1633974174	0.56708877411	2.01	0.218469909824
24308629	637268311	1686.0	25.5816987087	1.13417754822	DLRVVLDZNNYCBX-CQUJWQHSSA-N	1.0	RFSUNEUAIZKAJO-VRPWFDPXSA-N	direct	637268311	2964.0	53.4353339357	0.01	51.1633974174	0.56708877411	2.01	0.218469909824
24308642	637268311	1686.0	25.5816987087	1.13417754822	DLRVVLDZNNYCBX-CQUJWQHSSA-N	1.0	RFSUNEUAIZKAJO-VRPWFDPXSA-N	direct	637268311	12848.0	49.2471835688	0.01	51.1633974174	0.56708877411	2.01	0.218469909824
2527844	637264959	1686.0	24.2335871529	1.19637362491	DLRVVLDZNNYCBX-CQUJWQHSSA-N	1.0	RFSUNEUAIZKAJO-VRPWFDPXSA-N	direct	637264959	1157.0	40.0560111249	0.01	48.4671743058	0.598186812455	2.01	0.218428929214
2527845	637264959	1686.0	24.2335871529	1.19637362491	DLRVVLDZNNYCBX-CQUJWQHSSA-N	1.0	RFSUNEUAIZKAJO-VRPWFDPXSA-N	direct	637264959	2964.0	40.0560111249	0.01	48.4671743058	0.598186812455	2.01	0.218428929214
2527836	637264959	1686.0	24.2335871529	1.19637362491	DLRVVLDZNNYCBX-CQUJWQHSSA-N	1.0	RFSUNEUAIZKAJO-VRPWFDPXSA-N	direct	637264959	4116.0	44.3645162532	0.01	48.4671743058	0.598186812455	2.01	0.218428929214
2527838	637264959	1686.0	24.2335871529	1.19637362491	DLRVVLDZNNYCBX-CQUJWQHSSA-N	1.0	RFSUNEUAIZKAJO-VRPWFDPXSA-N	direct	637264959	3619.0	41.3053948011	0.01	48.4671743058	0.598186812455	2.01	0.218428929214
2527839	637264959	1686.0	24.2335871529	1.19637362491	DLRVVLDZNNYCBX-CQUJWQHSSA-N	1.0	RFSUNEUAIZKAJO-VRPWFDPXSA-N	direct	637264959	16179.0	41.3053948011	0.01	48.4671743058	0.598186812455	2.01	0.218428929214
2527840	637264959	1686.0	24.2335871529	1.19637362491	DLRVVLDZNNYCBX-CQUJWQHSSA-N	1.0	RFSUNEUAIZKAJO-VRPWFDPXSA-N	direct	637264959	1248.0	41.0515870342	0.01	48.4671743058	0.598186812455	2.01	0.218428929214
2527843	637264959	1686.0	24.2335871529	1.19637362491	DLRVVLDZNNYCBX-CQUJWQHSSA-N	1.0	RFSUNEUAIZKAJO-VRPWFDPXSA-N	direct	637264959	7210.0	40.2848326422	0.01	48.4671743058	0.598186812455	2.01	0.218428929214
2527846	637264959	1686.0	24.2335871529	1.19637362491	DLRVVLDZNNYCBX-CQUJWQHSSA-N	1.0	RFSUNEUAIZKAJO-VRPWFDPXSA-N	direct	637264959	2331.0	39.9507819773	0.01	48.4671743058	0.598186812455	2.01	0.218428929214
2527847	637264959	1686.0	24.2335871529	1.19637362491	DLRVVLDZNNYCBX-CQUJWQHSSA-N	1.0	RFSUNEUAIZKAJO-VRPWFDPXSA-N	direct	637264959	4385.0	39.9507819773	0.01	48.4671743058	0.598186812455	2.01	0.218428929214
2527848	637264959	1686.0	24.2335871529	1.19637362491	DLRVVLDZNNYCBX-CQUJWQHSSA-N	1.0	RFSUNEUAIZKAJO-VRPWFDPXSA-N	direct	637264959	12108.0	39.9507819773	0.01	48.4671743058	0.598186812455	2.01	0.218428929214
2527849	637264959	1686.0	24.2335871529	1.19637362491	DLRVVLDZNNYCBX-CQUJWQHSSA-N	1.0	RFSUNEUAIZKAJO-VRPWFDPXSA-N	direct	637264959	13884.0	39.9507819773	0.01	48.4671743058	0.598186812455	2.01	0.218428929214
2527850	637264959	1686.0	24.2335871529	1.19637362491	DLRVVLDZNNYCBX-CQUJWQHSSA-N	1.0	RFSUNEUAIZKAJO-VRPWFDPXSA-N	direct	637264959	12690.0	39.8996294549	0.01	48.4671743058	0.598186812455	2.01	0.218428929214
9386498	637268440	1686.0	25.457174573	1.13417754822	DLRVVLDZNNYCBX-CQUJWQHSSA-N	1.0	RFSUNEUAIZKAJO-VRPWFDPXSA-N	direct	637268440	6129.0	129.0	0.01	50.9143491461	0.56708877411	2.01	0.21820356143
1749933	637264747	2754.0	25.4306260904	1.13417754822	DLRVVLDZNNYCBX-CQUJWQHSSA-N	1.0	WQZGKKKJIJFFOK-SVZMEOIVSA-N	direct	637264747	1846.0	36.5512936801	0.01	50.8612521808	0.56708877411	2.01	0.21814664977
1749934	637264747	2754.0	25.4306260904	1.13417754822	DLRVVLDZNNYCBX-CQUJWQHSSA-N	1.0	WQZGKKKJIJFFOK-SVZMEOIVSA-N	direct	637264747	2046.0	36.5512936801	0.01	50.8612521808	0.56708877411	2.01	0.21814664977
1749935	637264747	2754.0	25.4306260904	1.13417754822	DLRVVLDZNNYCBX-CQUJWQHSSA-N	1.0	WQZGKKKJIJFFOK-SVZMEOIVSA-N	direct	637264747	3536.0	36.5512936801	0.01	50.8612521808	0.56708877411	2.01	0.21814664977
1749936	637264747	2754.0	25.4306260904	1.13417754822	DLRVVLDZNNYCBX-CQUJWQHSSA-N	1.0	WQZGKKKJIJFFOK-SVZMEOIVSA-N	direct	637264747	4708.0	36.5512936801	0.01	50.8612521808	0.56708877411	2.01	0.21814664977
1749937	637264747	2754.0	25.4306260904	1.13417754822	DLRVVLDZNNYCBX-CQUJWQHSSA-N	1.0	WQZGKKKJIJFFOK-SVZMEOIVSA-N	direct	637264747	5039.0	36.5512936801	0.01	50.8612521808	0.56708877411	2.01	0.21814664977
1749977	637264747	5746.0	25.4306260904	1.13417754822	DLRVVLDZNNYCBX-CQUJWQHSSA-N	1.0	WQZGKKKJIJFFOK-SVZMEOIVSA-N	direct	637264747	1846.0	36.5512936801	0.01	50.8612521808	0.56708877411	2.01	0.21814664977
1749978	637264747	5746.0	25.4306260904	1.13417754822	DLRVVLDZNNYCBX-CQUJWQHSSA-N	1.0	WQZGKKKJIJFFOK-SVZMEOIVSA-N	direct	637264747	2046.0	36.5512936801	0.01	50.8612521808	0.56708877411	2.01	0.21814664977
1749979	637264747	5746.0	25.4306260904	1.13417754822	DLRVVLDZNNYCBX-CQUJWQHSSA-N	1.0	WQZGKKKJIJFFOK-SVZMEOIVSA-N	direct	637264747	3536.0	36.5512936801	0.01	50.8612521808	0.56708877411	2.01	0.21814664977
1749980	637264747	5746.0	25.4306260904	1.13417754822	DLRVVLDZNNYCBX-CQUJWQHSSA-N	1.0	WQZGKKKJIJFFOK-SVZMEOIVSA-N	direct	637264747	4708.0	36.5512936801	0.01	50.8612521808	0.56708877411	2.01	0.21814664977
1749981	637264747	5746.0	25.4306260904	1.13417754822	DLRVVLDZNNYCBX-CQUJWQHSSA-N	1.0	WQZGKKKJIJFFOK-SVZMEOIVSA-N	direct	637264747	5039.0	36.5512936801	0.01	50.8612521808	0.56708877411	2.01	0.21814664977
46831489	637270393	9791.0	23.7825160558	1.20906956865	DLRVVLDZNNYCBX-CQUJWQHSSA-N	1.0	RFSUNEUAIZKAJO-ARQDHWQXSA-N	direct	637270393	1892.0	35.3861581781	0.01	47.5650321116	0.604534784325	2.01	0.217979822847
46831491	637270393	3857.0	23.7825160558	1.20906956865	DLRVVLDZNNYCBX-CQUJWQHSSA-N	1.0	RFSUNEUAIZKAJO-VRPWFDPXSA-N	direct	637270393	1892.0	35.3861581781	0.01	47.5650321116	0.604534784325	2.01	0.217979822847
1395874	637264584	5669.0	25.2856702403	1.13417754822	DLRVVLDZNNYCBX-CQUJWQHSSA-N	1.0	LKDRXBCSQODPBY-AMVSKUEXSA-N	direct	637264584	5154.0	46.779891912	0.01	50.5713404805	0.56708877411	2.01	0.217835121355
1395877	637264584	5669.0	25.2856702403	1.13417754822	DLRVVLDZNNYCBX-CQUJWQHSSA-N	1.0	LKDRXBCSQODPBY-AMVSKUEXSA-N	direct	637264584	189.0	42.9430951487	0.01	50.5713404805	0.56708877411	2.01	0.217835121355
1395878	637264584	5669.0	25.2856702403	1.13417754822	DLRVVLDZNNYCBX-CQUJWQHSSA-N	1.0	LKDRXBCSQODPBY-AMVSKUEXSA-N	direct	637264584	1846.0	42.9430951487	0.01	50.5713404805	0.56708877411	2.01	0.217835121355
1395879	637264584	5669.0	25.2856702403	1.13417754822	DLRVVLDZNNYCBX-CQUJWQHSSA-N	1.0	LKDRXBCSQODPBY-AMVSKUEXSA-N	direct	637264584	2046.0	42.9430951487	0.01	50.5713404805	0.56708877411	2.01	0.217835121355
1395885	637264584	5669.0	25.2856702403	1.13417754822	DLRVVLDZNNYCBX-CQUJWQHSSA-N	1.0	LKDRXBCSQODPBY-AMVSKUEXSA-N	direct	637264584	12690.0	40.735182177	0.01	50.5713404805	0.56708877411	2.01	0.217835121355
1395887	637264584	5669.0	25.2856702403	1.13417754822	DLRVVLDZNNYCBX-CQUJWQHSSA-N	1.0	LKDRXBCSQODPBY-AMVSKUEXSA-N	direct	637264584	2728.0	39.8386319978	0.01	50.5713404805	0.56708877411	2.01	0.217835121355
1395888	637264584	5669.0	25.2856702403	1.13417754822	DLRVVLDZNNYCBX-CQUJWQHSSA-N	1.0	LKDRXBCSQODPBY-AMVSKUEXSA-N	direct	637264584	6122.0	39.8386319978	0.01	50.5713404805	0.56708877411	2.01	0.217835121355
46831503	637270393	9791.0	23.7825160558	1.19637362491	DLRVVLDZNNYCBX-CQUJWQHSSA-N	1.0	RFSUNEUAIZKAJO-ARQDHWQXSA-N	direct	637270393	1892.0	35.3861581781	0.01	47.5650321116	0.598186812455	2.01	0.217405326482
46831505	637270393	3857.0	23.7825160558	1.19637362491	DLRVVLDZNNYCBX-CQUJWQHSSA-N	1.0	RFSUNEUAIZKAJO-VRPWFDPXSA-N	direct	637270393	1892.0	35.3861581781	0.01	47.5650321116	0.598186812455	2.01	0.217405326482
10733586	637271101	2754.0	23.1469104701	1.22913363639	DLRVVLDZNNYCBX-CQUJWQHSSA-N	1.0	WQZGKKKJIJFFOK-SVZMEOIVSA-N	direct	637271101	1011.0	47.3565473235	0.01	46.2938209403	0.614566818195	2.01	0.217401260051
10733587	637271101	2754.0	23.1469104701	1.22913363639	DLRVVLDZNNYCBX-CQUJWQHSSA-N	1.0	WQZGKKKJIJFFOK-SVZMEOIVSA-N	direct	637271101	2823.0	47.3565473235	0.01	46.2938209403	0.614566818195	2.01	0.217401260051
10733588	637271101	2754.0	23.1469104701	1.22913363639	DLRVVLDZNNYCBX-CQUJWQHSSA-N	1.0	WQZGKKKJIJFFOK-SVZMEOIVSA-N	direct	637271101	5197.0	47.3565473235	0.01	46.2938209403	0.614566818195	2.01	0.217401260051
10733589	637271101	2754.0	23.1469104701	1.22913363639	DLRVVLDZNNYCBX-CQUJWQHSSA-N	1.0	WQZGKKKJIJFFOK-SVZMEOIVSA-N	direct	637271101	5501.0	47.3565473235	0.01	46.2938209403	0.614566818195	2.01	0.217401260051
10733594	637271101	2754.0	23.1469104701	1.22913363639	DLRVVLDZNNYCBX-CQUJWQHSSA-N	1.0	WQZGKKKJIJFFOK-SVZMEOIVSA-N	direct	637271101	1846.0	44.8538719643	0.01	46.2938209403	0.614566818195	2.01	0.217401260051
10733595	637271101	2754.0	23.1469104701	1.22913363639	DLRVVLDZNNYCBX-CQUJWQHSSA-N	1.0	WQZGKKKJIJFFOK-SVZMEOIVSA-N	direct	637271101	2046.0	44.8538719643	0.01	46.2938209403	0.614566818195	2.01	0.217401260051
10733596	637271101	2754.0	23.1469104701	1.22913363639	DLRVVLDZNNYCBX-CQUJWQHSSA-N	1.0	WQZGKKKJIJFFOK-SVZMEOIVSA-N	direct	637271101	3536.0	44.8538719643	0.01	46.2938209403	0.614566818195	2.01	0.217401260051
10733597	637271101	2754.0	23.1469104701	1.22913363639	DLRVVLDZNNYCBX-CQUJWQHSSA-N	1.0	WQZGKKKJIJFFOK-SVZMEOIVSA-N	direct	637271101	4708.0	44.8538719643	0.01	46.2938209403	0.614566818195	2.01	0.217401260051
10733598	637271101	2754.0	23.1469104701	1.22913363639	DLRVVLDZNNYCBX-CQUJWQHSSA-N	1.0	WQZGKKKJIJFFOK-SVZMEOIVSA-N	direct	637271101	5039.0	44.8538719643	0.01	46.2938209403	0.614566818195	2.01	0.217401260051
10733601	637271101	2754.0	23.1469104701	1.22913363639	DLRVVLDZNNYCBX-CQUJWQHSSA-N	1.0	WQZGKKKJIJFFOK-SVZMEOIVSA-N	direct	637271101	2950.0	42.9913998282	0.01	46.2938209403	0.614566818195	2.01	0.217401260051
10733603	637271101	2754.0	23.1469104701	1.22913363639	DLRVVLDZNNYCBX-CQUJWQHSSA-N	1.0	WQZGKKKJIJFFOK-SVZMEOIVSA-N	direct	637271101	4197.0	42.9913998282	0.01	46.2938209403	0.614566818195	2.01	0.217401260051
10733639	637271101	5746.0	23.1469104701	1.22913363639	DLRVVLDZNNYCBX-CQUJWQHSSA-N	1.0	WQZGKKKJIJFFOK-SVZMEOIVSA-N	direct	637271101	1011.0	47.3565473235	0.01	46.2938209403	0.614566818195	2.01	0.217401260051
10733640	637271101	5746.0	23.1469104701	1.22913363639	DLRVVLDZNNYCBX-CQUJWQHSSA-N	1.0	WQZGKKKJIJFFOK-SVZMEOIVSA-N	direct	637271101	2823.0	47.3565473235	0.01	46.2938209403	0.614566818195	2.01	0.217401260051
10733641	637271101	5746.0	23.1469104701	1.22913363639	DLRVVLDZNNYCBX-CQUJWQHSSA-N	1.0	WQZGKKKJIJFFOK-SVZMEOIVSA-N	direct	637271101	5197.0	47.3565473235	0.01	46.2938209403	0.614566818195	2.01	0.217401260051
10733642	637271101	5746.0	23.1469104701	1.22913363639	DLRVVLDZNNYCBX-CQUJWQHSSA-N	1.0	WQZGKKKJIJFFOK-SVZMEOIVSA-N	direct	637271101	5501.0	47.3565473235	0.01	46.2938209403	0.614566818195	2.01	0.217401260051
10733647	637271101	5746.0	23.1469104701	1.22913363639	DLRVVLDZNNYCBX-CQUJWQHSSA-N	1.0	WQZGKKKJIJFFOK-SVZMEOIVSA-N	direct	637271101	1846.0	44.8538719643	0.01	46.2938209403	0.614566818195	2.01	0.217401260051
10733648	637271101	5746.0	23.1469104701	1.22913363639	DLRVVLDZNNYCBX-CQUJWQHSSA-N	1.0	WQZGKKKJIJFFOK-SVZMEOIVSA-N	direct	637271101	2046.0	44.8538719643	0.01	46.2938209403	0.614566818195	2.01	0.217401260051
10733649	637271101	5746.0	23.1469104701	1.22913363639	DLRVVLDZNNYCBX-CQUJWQHSSA-N	1.0	WQZGKKKJIJFFOK-SVZMEOIVSA-N	direct	637271101	3536.0	44.8538719643	0.01	46.2938209403	0.614566818195	2.01	0.217401260051
10733650	637271101	5746.0	23.1469104701	1.22913363639	DLRVVLDZNNYCBX-CQUJWQHSSA-N	1.0	WQZGKKKJIJFFOK-SVZMEOIVSA-N	direct	637271101	4708.0	44.8538719643	0.01	46.2938209403	0.614566818195	2.01	0.217401260051
10733651	637271101	5746.0	23.1469104701	1.22913363639	DLRVVLDZNNYCBX-CQUJWQHSSA-N	1.0	WQZGKKKJIJFFOK-SVZMEOIVSA-N	direct	637271101	5039.0	44.8538719643	0.01	46.2938209403	0.614566818195	2.01	0.217401260051
10733654	637271101	5746.0	23.1469104701	1.22913363639	DLRVVLDZNNYCBX-CQUJWQHSSA-N	1.0	WQZGKKKJIJFFOK-SVZMEOIVSA-N	direct	637271101	2950.0	42.9913998282	0.01	46.2938209403	0.614566818195	2.01	0.217401260051
10733656	637271101	5746.0	23.1469104701	1.22913363639	DLRVVLDZNNYCBX-CQUJWQHSSA-N	1.0	WQZGKKKJIJFFOK-SVZMEOIVSA-N	direct	637271101	4197.0	42.9913998282	0.01	46.2938209403	0.614566818195	2.01	0.217401260051
10733374	637271101	2754.0	23.1469104701	1.22454279479	DLRVVLDZNNYCBX-CQUJWQHSSA-N	1.0	WQZGKKKJIJFFOK-SVZMEOIVSA-N	direct	637271101	1011.0	47.3565473235	0.01	46.2938209403	0.612271397395	2.01	0.217197975461
10733375	637271101	2754.0	23.1469104701	1.22454279479	DLRVVLDZNNYCBX-CQUJWQHSSA-N	1.0	WQZGKKKJIJFFOK-SVZMEOIVSA-N	direct	637271101	2823.0	47.3565473235	0.01	46.2938209403	0.612271397395	2.01	0.217197975461
10733376	637271101	2754.0	23.1469104701	1.22454279479	DLRVVLDZNNYCBX-CQUJWQHSSA-N	1.0	WQZGKKKJIJFFOK-SVZMEOIVSA-N	direct	637271101	5197.0	47.3565473235	0.01	46.2938209403	0.612271397395	2.01	0.217197975461
10733377	637271101	2754.0	23.1469104701	1.22454279479	DLRVVLDZNNYCBX-CQUJWQHSSA-N	1.0	WQZGKKKJIJFFOK-SVZMEOIVSA-N	direct	637271101	5501.0	47.3565473235	0.01	46.2938209403	0.612271397395	2.01	0.217197975461
10733382	637271101	2754.0	23.1469104701	1.22454279479	DLRVVLDZNNYCBX-CQUJWQHSSA-N	1.0	WQZGKKKJIJFFOK-SVZMEOIVSA-N	direct	637271101	1846.0	44.8538719643	0.01	46.2938209403	0.612271397395	2.01	0.217197975461
10733383	637271101	2754.0	23.1469104701	1.22454279479	DLRVVLDZNNYCBX-CQUJWQHSSA-N	1.0	WQZGKKKJIJFFOK-SVZMEOIVSA-N	direct	637271101	2046.0	44.8538719643	0.01	46.2938209403	0.612271397395	2.01	0.217197975461
10733384	637271101	2754.0	23.1469104701	1.22454279479	DLRVVLDZNNYCBX-CQUJWQHSSA-N	1.0	WQZGKKKJIJFFOK-SVZMEOIVSA-N	direct	637271101	3536.0	44.8538719643	0.01	46.2938209403	0.612271397395	2.01	0.217197975461
10733385	637271101	2754.0	23.1469104701	1.22454279479	DLRVVLDZNNYCBX-CQUJWQHSSA-N	1.0	WQZGKKKJIJFFOK-SVZMEOIVSA-N	direct	637271101	4708.0	44.8538719643	0.01	46.2938209403	0.612271397395	2.01	0.217197975461
10733386	637271101	2754.0	23.1469104701	1.22454279479	DLRVVLDZNNYCBX-CQUJWQHSSA-N	1.0	WQZGKKKJIJFFOK-SVZMEOIVSA-N	direct	637271101	5039.0	44.8538719643	0.01	46.2938209403	0.612271397395	2.01	0.217197975461
10733389	637271101	2754.0	23.1469104701	1.22454279479	DLRVVLDZNNYCBX-CQUJWQHSSA-N	1.0	WQZGKKKJIJFFOK-SVZMEOIVSA-N	direct	637271101	2950.0	42.9913998282	0.01	46.2938209403	0.612271397395	2.01	0.217197975461
10733391	637271101	2754.0	23.1469104701	1.22454279479	DLRVVLDZNNYCBX-CQUJWQHSSA-N	1.0	WQZGKKKJIJFFOK-SVZMEOIVSA-N	direct	637271101	4197.0	42.9913998282	0.01	46.2938209403	0.612271397395	2.01	0.217197975461
10733427	637271101	5746.0	23.1469104701	1.22454279479	DLRVVLDZNNYCBX-CQUJWQHSSA-N	1.0	WQZGKKKJIJFFOK-SVZMEOIVSA-N	direct	637271101	1011.0	47.3565473235	0.01	46.2938209403	0.612271397395	2.01	0.217197975461
10733428	637271101	5746.0	23.1469104701	1.22454279479	DLRVVLDZNNYCBX-CQUJWQHSSA-N	1.0	WQZGKKKJIJFFOK-SVZMEOIVSA-N	direct	637271101	2823.0	47.3565473235	0.01	46.2938209403	0.612271397395	2.01	0.217197975461
10733429	637271101	5746.0	23.1469104701	1.22454279479	DLRVVLDZNNYCBX-CQUJWQHSSA-N	1.0	WQZGKKKJIJFFOK-SVZMEOIVSA-N	direct	637271101	5197.0	47.3565473235	0.01	46.2938209403	0.612271397395	2.01	0.217197975461
10733430	637271101	5746.0	23.1469104701	1.22454279479	DLRVVLDZNNYCBX-CQUJWQHSSA-N	1.0	WQZGKKKJIJFFOK-SVZMEOIVSA-N	direct	637271101	5501.0	47.3565473235	0.01	46.2938209403	0.612271397395	2.01	0.217197975461
10733435	637271101	5746.0	23.1469104701	1.22454279479	DLRVVLDZNNYCBX-CQUJWQHSSA-N	1.0	WQZGKKKJIJFFOK-SVZMEOIVSA-N	direct	637271101	1846.0	44.8538719643	0.01	46.2938209403	0.612271397395	2.01	0.217197975461
10733436	637271101	5746.0	23.1469104701	1.22454279479	DLRVVLDZNNYCBX-CQUJWQHSSA-N	1.0	WQZGKKKJIJFFOK-SVZMEOIVSA-N	direct	637271101	2046.0	44.8538719643	0.01	46.2938209403	0.612271397395	2.01	0.217197975461
10733437	637271101	5746.0	23.1469104701	1.22454279479	DLRVVLDZNNYCBX-CQUJWQHSSA-N	1.0	WQZGKKKJIJFFOK-SVZMEOIVSA-N	direct	637271101	3536.0	44.8538719643	0.01	46.2938209403	0.612271397395	2.01	0.217197975461
10733438	637271101	5746.0	23.1469104701	1.22454279479	DLRVVLDZNNYCBX-CQUJWQHSSA-N	1.0	WQZGKKKJIJFFOK-SVZMEOIVSA-N	direct	637271101	4708.0	44.8538719643	0.01	46.2938209403	0.612271397395	2.01	0.217197975461
10733439	637271101	5746.0	23.1469104701	1.22454279479	DLRVVLDZNNYCBX-CQUJWQHSSA-N	1.0	WQZGKKKJIJFFOK-SVZMEOIVSA-N	direct	637271101	5039.0	44.8538719643	0.01	46.2938209403	0.612271397395	2.01	0.217197975461
10733442	637271101	5746.0	23.1469104701	1.22454279479	DLRVVLDZNNYCBX-CQUJWQHSSA-N	1.0	WQZGKKKJIJFFOK-SVZMEOIVSA-N	direct	637271101	2950.0	42.9913998282	0.01	46.2938209403	0.612271397395	2.01	0.217197975461
10733444	637271101	5746.0	23.1469104701	1.22454279479	DLRVVLDZNNYCBX-CQUJWQHSSA-N	1.0	WQZGKKKJIJFFOK-SVZMEOIVSA-N	direct	637271101	4197.0	42.9913998282	0.01	46.2938209403	0.612271397395	2.01	0.217197975461
27582950	637268210	5669.0	22.9065783148	1.22913363639	DLRVVLDZNNYCBX-CQUJWQHSSA-N	1.0	LKDRXBCSQODPBY-AMVSKUEXSA-N	direct	637268210	6925.0	31.6882461389	0.01	45.8131566297	0.614566818195	2.01	0.216834735323
27582951	637268210	5669.0	22.9065783148	1.22913363639	DLRVVLDZNNYCBX-CQUJWQHSSA-N	1.0	LKDRXBCSQODPBY-AMVSKUEXSA-N	direct	637268210	7307.0	31.6882461389	0.01	45.8131566297	0.614566818195	2.01	0.216834735323
10858617	637269361	5669.0	24.8181564121	1.13417754822	DLRVVLDZNNYCBX-CQUJWQHSSA-N	1.0	LKDRXBCSQODPBY-AMVSKUEXSA-N	direct	637269361	14866.0	200.0	0.01	49.6363128241	0.56708877411	2.01	0.216821160122
10980639	637264292	8714.0	22.8827287043	1.22913363639	DLRVVLDZNNYCBX-CQUJWQHSSA-N	1.0	WQZGKKKJIJFFOK-GASJEMHNSA-N	direct	637264292	3314.0	37.2588484011	0.01	45.7654574087	0.614566818195	2.01	0.216778272893
10980640	637264292	8714.0	22.8827287043	1.22913363639	DLRVVLDZNNYCBX-CQUJWQHSSA-N	1.0	WQZGKKKJIJFFOK-GASJEMHNSA-N	direct	637264292	5427.0	37.2588484011	0.01	45.7654574087	0.614566818195	2.01	0.216778272893
10980643	637264292	11217.0	22.8827287043	1.22913363639	DLRVVLDZNNYCBX-CQUJWQHSSA-N	1.0	WQZGKKKJIJFFOK-GASJEMHNSA-N	direct	637264292	3314.0	37.2588484011	0.01	45.7654574087	0.614566818195	2.01	0.216778272893
10980644	637264292	11217.0	22.8827287043	1.22913363639	DLRVVLDZNNYCBX-CQUJWQHSSA-N	1.0	WQZGKKKJIJFFOK-GASJEMHNSA-N	direct	637264292	5427.0	37.2588484011	0.01	45.7654574087	0.614566818195	2.01	0.216778272893
10980647	637264292	6631.0	22.8827287043	1.22913363639	DLRVVLDZNNYCBX-CQUJWQHSSA-N	1.0	WQZGKKKJIJFFOK-VFUOTHLCSA-N	direct	637264292	3314.0	37.2588484011	0.01	45.7654574087	0.614566818195	2.01	0.216778272893
10980648	637264292	6631.0	22.8827287043	1.22913363639	DLRVVLDZNNYCBX-CQUJWQHSSA-N	1.0	WQZGKKKJIJFFOK-VFUOTHLCSA-N	direct	637264292	5427.0	37.2588484011	0.01	45.7654574087	0.614566818195	2.01	0.216778272893
27582866	637268210	5669.0	22.9065783148	1.22454279479	DLRVVLDZNNYCBX-CQUJWQHSSA-N	1.0	LKDRXBCSQODPBY-AMVSKUEXSA-N	direct	637268210	6925.0	31.6882461389	0.01	45.8131566297	0.612271397395	2.01	0.216631980471
27582867	637268210	5669.0	22.9065783148	1.22454279479	DLRVVLDZNNYCBX-CQUJWQHSSA-N	1.0	LKDRXBCSQODPBY-AMVSKUEXSA-N	direct	637268210	7307.0	31.6882461389	0.01	45.8131566297	0.612271397395	2.01	0.216631980471
11127109	637271537	5669.0	24.7121982701	1.13417754822	DLRVVLDZNNYCBX-CQUJWQHSSA-N	1.0	LKDRXBCSQODPBY-AMVSKUEXSA-N	direct	637271537	8360.0	85.5316526696	0.01	49.4243965401	0.56708877411	2.01	0.216589365701
11127110	637271537	5669.0	24.7121982701	1.13417754822	DLRVVLDZNNYCBX-CQUJWQHSSA-N	1.0	LKDRXBCSQODPBY-AMVSKUEXSA-N	direct	637271537	10160.0	85.5316526696	0.01	49.4243965401	0.56708877411	2.01	0.216589365701
10980595	637264292	8714.0	22.8827287043	1.22454279479	DLRVVLDZNNYCBX-CQUJWQHSSA-N	1.0	WQZGKKKJIJFFOK-GASJEMHNSA-N	direct	637264292	3314.0	37.2588484011	0.01	45.7654574087	0.612271397395	2.01	0.216575570837
10980596	637264292	8714.0	22.8827287043	1.22454279479	DLRVVLDZNNYCBX-CQUJWQHSSA-N	1.0	WQZGKKKJIJFFOK-GASJEMHNSA-N	direct	637264292	5427.0	37.2588484011	0.01	45.7654574087	0.612271397395	2.01	0.216575570837
10980599	637264292	11217.0	22.8827287043	1.22454279479	DLRVVLDZNNYCBX-CQUJWQHSSA-N	1.0	WQZGKKKJIJFFOK-GASJEMHNSA-N	direct	637264292	3314.0	37.2588484011	0.01	45.7654574087	0.612271397395	2.01	0.216575570837
10980600	637264292	11217.0	22.8827287043	1.22454279479	DLRVVLDZNNYCBX-CQUJWQHSSA-N	1.0	WQZGKKKJIJFFOK-GASJEMHNSA-N	direct	637264292	5427.0	37.2588484011	0.01	45.7654574087	0.612271397395	2.01	0.216575570837
10980603	637264292	6631.0	22.8827287043	1.22454279479	DLRVVLDZNNYCBX-CQUJWQHSSA-N	1.0	WQZGKKKJIJFFOK-VFUOTHLCSA-N	direct	637264292	3314.0	37.2588484011	0.01	45.7654574087	0.612271397395	2.01	0.216575570837
10980604	637264292	6631.0	22.8827287043	1.22454279479	DLRVVLDZNNYCBX-CQUJWQHSSA-N	1.0	WQZGKKKJIJFFOK-VFUOTHLCSA-N	direct	637264292	5427.0	37.2588484011	0.01	45.7654574087	0.612271397395	2.01	0.216575570837
10733480	637271101	2754.0	23.1469104701	1.20906956865	DLRVVLDZNNYCBX-CQUJWQHSSA-N	1.0	WQZGKKKJIJFFOK-SVZMEOIVSA-N	direct	637271101	1011.0	47.3565473235	0.01	46.2938209403	0.604534784325	2.01	0.216508575987
10733481	637271101	2754.0	23.1469104701	1.20906956865	DLRVVLDZNNYCBX-CQUJWQHSSA-N	1.0	WQZGKKKJIJFFOK-SVZMEOIVSA-N	direct	637271101	2823.0	47.3565473235	0.01	46.2938209403	0.604534784325	2.01	0.216508575987
10733482	637271101	2754.0	23.1469104701	1.20906956865	DLRVVLDZNNYCBX-CQUJWQHSSA-N	1.0	WQZGKKKJIJFFOK-SVZMEOIVSA-N	direct	637271101	5197.0	47.3565473235	0.01	46.2938209403	0.604534784325	2.01	0.216508575987
10733483	637271101	2754.0	23.1469104701	1.20906956865	DLRVVLDZNNYCBX-CQUJWQHSSA-N	1.0	WQZGKKKJIJFFOK-SVZMEOIVSA-N	direct	637271101	5501.0	47.3565473235	0.01	46.2938209403	0.604534784325	2.01	0.216508575987
10733488	637271101	2754.0	23.1469104701	1.20906956865	DLRVVLDZNNYCBX-CQUJWQHSSA-N	1.0	WQZGKKKJIJFFOK-SVZMEOIVSA-N	direct	637271101	1846.0	44.8538719643	0.01	46.2938209403	0.604534784325	2.01	0.216508575987
10733489	637271101	2754.0	23.1469104701	1.20906956865	DLRVVLDZNNYCBX-CQUJWQHSSA-N	1.0	WQZGKKKJIJFFOK-SVZMEOIVSA-N	direct	637271101	2046.0	44.8538719643	0.01	46.2938209403	0.604534784325	2.01	0.216508575987
10733490	637271101	2754.0	23.1469104701	1.20906956865	DLRVVLDZNNYCBX-CQUJWQHSSA-N	1.0	WQZGKKKJIJFFOK-SVZMEOIVSA-N	direct	637271101	3536.0	44.8538719643	0.01	46.2938209403	0.604534784325	2.01	0.216508575987
10733491	637271101	2754.0	23.1469104701	1.20906956865	DLRVVLDZNNYCBX-CQUJWQHSSA-N	1.0	WQZGKKKJIJFFOK-SVZMEOIVSA-N	direct	637271101	4708.0	44.8538719643	0.01	46.2938209403	0.604534784325	2.01	0.216508575987
10733492	637271101	2754.0	23.1469104701	1.20906956865	DLRVVLDZNNYCBX-CQUJWQHSSA-N	1.0	WQZGKKKJIJFFOK-SVZMEOIVSA-N	direct	637271101	5039.0	44.8538719643	0.01	46.2938209403	0.604534784325	2.01	0.216508575987
10733495	637271101	2754.0	23.1469104701	1.20906956865	DLRVVLDZNNYCBX-CQUJWQHSSA-N	1.0	WQZGKKKJIJFFOK-SVZMEOIVSA-N	direct	637271101	2950.0	42.9913998282	0.01	46.2938209403	0.604534784325	2.01	0.216508575987
10733497	637271101	2754.0	23.1469104701	1.20906956865	DLRVVLDZNNYCBX-CQUJWQHSSA-N	1.0	WQZGKKKJIJFFOK-SVZMEOIVSA-N	direct	637271101	4197.0	42.9913998282	0.01	46.2938209403	0.604534784325	2.01	0.216508575987
10733533	637271101	5746.0	23.1469104701	1.20906956865	DLRVVLDZNNYCBX-CQUJWQHSSA-N	1.0	WQZGKKKJIJFFOK-SVZMEOIVSA-N	direct	637271101	1011.0	47.3565473235	0.01	46.2938209403	0.604534784325	2.01	0.216508575987
10733534	637271101	5746.0	23.1469104701	1.20906956865	DLRVVLDZNNYCBX-CQUJWQHSSA-N	1.0	WQZGKKKJIJFFOK-SVZMEOIVSA-N	direct	637271101	2823.0	47.3565473235	0.01	46.2938209403	0.604534784325	2.01	0.216508575987
10733535	637271101	5746.0	23.1469104701	1.20906956865	DLRVVLDZNNYCBX-CQUJWQHSSA-N	1.0	WQZGKKKJIJFFOK-SVZMEOIVSA-N	direct	637271101	5197.0	47.3565473235	0.01	46.2938209403	0.604534784325	2.01	0.216508575987
10733536	637271101	5746.0	23.1469104701	1.20906956865	DLRVVLDZNNYCBX-CQUJWQHSSA-N	1.0	WQZGKKKJIJFFOK-SVZMEOIVSA-N	direct	637271101	5501.0	47.3565473235	0.01	46.2938209403	0.604534784325	2.01	0.216508575987
10733541	637271101	5746.0	23.1469104701	1.20906956865	DLRVVLDZNNYCBX-CQUJWQHSSA-N	1.0	WQZGKKKJIJFFOK-SVZMEOIVSA-N	direct	637271101	1846.0	44.8538719643	0.01	46.2938209403	0.604534784325	2.01	0.216508575987
10733542	637271101	5746.0	23.1469104701	1.20906956865	DLRVVLDZNNYCBX-CQUJWQHSSA-N	1.0	WQZGKKKJIJFFOK-SVZMEOIVSA-N	direct	637271101	2046.0	44.8538719643	0.01	46.2938209403	0.604534784325	2.01	0.216508575987
10733543	637271101	5746.0	23.1469104701	1.20906956865	DLRVVLDZNNYCBX-CQUJWQHSSA-N	1.0	WQZGKKKJIJFFOK-SVZMEOIVSA-N	direct	637271101	3536.0	44.8538719643	0.01	46.2938209403	0.604534784325	2.01	0.216508575987
10733544	637271101	5746.0	23.1469104701	1.20906956865	DLRVVLDZNNYCBX-CQUJWQHSSA-N	1.0	WQZGKKKJIJFFOK-SVZMEOIVSA-N	direct	637271101	4708.0	44.8538719643	0.01	46.2938209403	0.604534784325	2.01	0.216508575987
10733545	637271101	5746.0	23.1469104701	1.20906956865	DLRVVLDZNNYCBX-CQUJWQHSSA-N	1.0	WQZGKKKJIJFFOK-SVZMEOIVSA-N	direct	637271101	5039.0	44.8538719643	0.01	46.2938209403	0.604534784325	2.01	0.216508575987
10733548	637271101	5746.0	23.1469104701	1.20906956865	DLRVVLDZNNYCBX-CQUJWQHSSA-N	1.0	WQZGKKKJIJFFOK-SVZMEOIVSA-N	direct	637271101	2950.0	42.9913998282	0.01	46.2938209403	0.604534784325	2.01	0.216508575987
10733550	637271101	5746.0	23.1469104701	1.20906956865	DLRVVLDZNNYCBX-CQUJWQHSSA-N	1.0	WQZGKKKJIJFFOK-SVZMEOIVSA-N	direct	637271101	4197.0	42.9913998282	0.01	46.2938209403	0.604534784325	2.01	0.216508575987
18890953	637265556	2754.0	24.507239611	1.13417754822	DLRVVLDZNNYCBX-CQUJWQHSSA-N	1.0	WQZGKKKJIJFFOK-SVZMEOIVSA-N	direct	637265556	1157.0	45.8664610916	0.01	49.0144792219	0.56708877411	2.01	0.216138873557
18890954	637265556	2754.0	24.507239611	1.13417754822	DLRVVLDZNNYCBX-CQUJWQHSSA-N	1.0	WQZGKKKJIJFFOK-SVZMEOIVSA-N	direct	637265556	2964.0	45.8664610916	0.01	49.0144792219	0.56708877411	2.01	0.216138873557
18890955	637265556	2754.0	24.507239611	1.13417754822	DLRVVLDZNNYCBX-CQUJWQHSSA-N	1.0	WQZGKKKJIJFFOK-SVZMEOIVSA-N	direct	637265556	4116.0	44.1726307269	0.01	49.0144792219	0.56708877411	2.01	0.216138873557
18890968	637265556	5746.0	24.507239611	1.13417754822	DLRVVLDZNNYCBX-CQUJWQHSSA-N	1.0	WQZGKKKJIJFFOK-SVZMEOIVSA-N	direct	637265556	1157.0	45.8664610916	0.01	49.0144792219	0.56708877411	2.01	0.216138873557
18890969	637265556	5746.0	24.507239611	1.13417754822	DLRVVLDZNNYCBX-CQUJWQHSSA-N	1.0	WQZGKKKJIJFFOK-SVZMEOIVSA-N	direct	637265556	2964.0	45.8664610916	0.01	49.0144792219	0.56708877411	2.01	0.216138873557
18890970	637265556	5746.0	24.507239611	1.13417754822	DLRVVLDZNNYCBX-CQUJWQHSSA-N	1.0	WQZGKKKJIJFFOK-SVZMEOIVSA-N	direct	637265556	4116.0	44.1726307269	0.01	49.0144792219	0.56708877411	2.01	0.216138873557
26295824	637264689	4015.0	22.6090648929	1.22913363639	DLRVVLDZNNYCBX-CQUJWQHSSA-N	1.0	RFSUNEUAIZKAJO-OEXCPVAWSA-N	direct	637264689	5085.0	31.8894102897	0.01	45.2181297858	0.614566818195	2.01	0.216127210937
46022966	637271605	10627.0	22.5421181033	1.22913363639	DLRVVLDZNNYCBX-CQUJWQHSSA-N	1.0	FYGDTMLNYKFZSV-DZOUCCHMSA-N	direct	637271605	2192.0	200.0	0.01	45.0842362065	0.614566818195	2.01	0.215967041584
46022973	637271605	7344.0	22.5421181033	1.22913363639	DLRVVLDZNNYCBX-CQUJWQHSSA-N	1.0	WQZGKKKJIJFFOK-GASJEMHNSA-N	direct	637271605	2192.0	200.0	0.01	45.0842362065	0.614566818195	2.01	0.215967041584
46022974	637271605	9486.0	22.5421181033	1.22913363639	DLRVVLDZNNYCBX-CQUJWQHSSA-N	1.0	WQZGKKKJIJFFOK-GASJEMHNSA-N	direct	637271605	2192.0	200.0	0.01	45.0842362065	0.614566818195	2.01	0.215967041584
46022975	637271605	11310.0	22.5421181033	1.22913363639	DLRVVLDZNNYCBX-CQUJWQHSSA-N	1.0	WQZGKKKJIJFFOK-GASJEMHNSA-N	direct	637271605	2192.0	200.0	0.01	45.0842362065	0.614566818195	2.01	0.215967041584
46022978	637271605	15435.0	22.5421181033	1.22913363639	DLRVVLDZNNYCBX-CQUJWQHSSA-N	1.0	WQZGKKKJIJFFOK-GASJEMHNSA-N	direct	637271605	2192.0	200.0	0.01	45.0842362065	0.614566818195	2.01	0.215967041584
27582908	637268210	5669.0	22.9065783148	1.20906956865	DLRVVLDZNNYCBX-CQUJWQHSSA-N	1.0	LKDRXBCSQODPBY-AMVSKUEXSA-N	direct	637268210	6925.0	31.6882461389	0.01	45.8131566297	0.604534784325	2.01	0.215944377499
27582909	637268210	5669.0	22.9065783148	1.20906956865	DLRVVLDZNNYCBX-CQUJWQHSSA-N	1.0	LKDRXBCSQODPBY-AMVSKUEXSA-N	direct	637268210	7307.0	31.6882461389	0.01	45.8131566297	0.604534784325	2.01	0.215944377499
10733692	637271101	2754.0	23.1469104701	1.19637362491	DLRVVLDZNNYCBX-CQUJWQHSSA-N	1.0	WQZGKKKJIJFFOK-SVZMEOIVSA-N	direct	637271101	1011.0	47.3565473235	0.01	46.2938209403	0.598186812455	2.01	0.215937957164
10733693	637271101	2754.0	23.1469104701	1.19637362491	DLRVVLDZNNYCBX-CQUJWQHSSA-N	1.0	WQZGKKKJIJFFOK-SVZMEOIVSA-N	direct	637271101	2823.0	47.3565473235	0.01	46.2938209403	0.598186812455	2.01	0.215937957164
10733694	637271101	2754.0	23.1469104701	1.19637362491	DLRVVLDZNNYCBX-CQUJWQHSSA-N	1.0	WQZGKKKJIJFFOK-SVZMEOIVSA-N	direct	637271101	5197.0	47.3565473235	0.01	46.2938209403	0.598186812455	2.01	0.215937957164
10733695	637271101	2754.0	23.1469104701	1.19637362491	DLRVVLDZNNYCBX-CQUJWQHSSA-N	1.0	WQZGKKKJIJFFOK-SVZMEOIVSA-N	direct	637271101	5501.0	47.3565473235	0.01	46.2938209403	0.598186812455	2.01	0.215937957164
10733700	637271101	2754.0	23.1469104701	1.19637362491	DLRVVLDZNNYCBX-CQUJWQHSSA-N	1.0	WQZGKKKJIJFFOK-SVZMEOIVSA-N	direct	637271101	1846.0	44.8538719643	0.01	46.2938209403	0.598186812455	2.01	0.215937957164
10733701	637271101	2754.0	23.1469104701	1.19637362491	DLRVVLDZNNYCBX-CQUJWQHSSA-N	1.0	WQZGKKKJIJFFOK-SVZMEOIVSA-N	direct	637271101	2046.0	44.8538719643	0.01	46.2938209403	0.598186812455	2.01	0.215937957164
10733702	637271101	2754.0	23.1469104701	1.19637362491	DLRVVLDZNNYCBX-CQUJWQHSSA-N	1.0	WQZGKKKJIJFFOK-SVZMEOIVSA-N	direct	637271101	3536.0	44.8538719643	0.01	46.2938209403	0.598186812455	2.01	0.215937957164
10733703	637271101	2754.0	23.1469104701	1.19637362491	DLRVVLDZNNYCBX-CQUJWQHSSA-N	1.0	WQZGKKKJIJFFOK-SVZMEOIVSA-N	direct	637271101	4708.0	44.8538719643	0.01	46.2938209403	0.598186812455	2.01	0.215937957164
10733704	637271101	2754.0	23.1469104701	1.19637362491	DLRVVLDZNNYCBX-CQUJWQHSSA-N	1.0	WQZGKKKJIJFFOK-SVZMEOIVSA-N	direct	637271101	5039.0	44.8538719643	0.01	46.2938209403	0.598186812455	2.01	0.215937957164
10733707	637271101	2754.0	23.1469104701	1.19637362491	DLRVVLDZNNYCBX-CQUJWQHSSA-N	1.0	WQZGKKKJIJFFOK-SVZMEOIVSA-N	direct	637271101	2950.0	42.9913998282	0.01	46.2938209403	0.598186812455	2.01	0.215937957164
10733709	637271101	2754.0	23.1469104701	1.19637362491	DLRVVLDZNNYCBX-CQUJWQHSSA-N	1.0	WQZGKKKJIJFFOK-SVZMEOIVSA-N	direct	637271101	4197.0	42.9913998282	0.01	46.2938209403	0.598186812455	2.01	0.215937957164
10733745	637271101	5746.0	23.1469104701	1.19637362491	DLRVVLDZNNYCBX-CQUJWQHSSA-N	1.0	WQZGKKKJIJFFOK-SVZMEOIVSA-N	direct	637271101	1011.0	47.3565473235	0.01	46.2938209403	0.598186812455	2.01	0.215937957164
10733746	637271101	5746.0	23.1469104701	1.19637362491	DLRVVLDZNNYCBX-CQUJWQHSSA-N	1.0	WQZGKKKJIJFFOK-SVZMEOIVSA-N	direct	637271101	2823.0	47.3565473235	0.01	46.2938209403	0.598186812455	2.01	0.215937957164
10733747	637271101	5746.0	23.1469104701	1.19637362491	DLRVVLDZNNYCBX-CQUJWQHSSA-N	1.0	WQZGKKKJIJFFOK-SVZMEOIVSA-N	direct	637271101	5197.0	47.3565473235	0.01	46.2938209403	0.598186812455	2.01	0.215937957164
10733748	637271101	5746.0	23.1469104701	1.19637362491	DLRVVLDZNNYCBX-CQUJWQHSSA-N	1.0	WQZGKKKJIJFFOK-SVZMEOIVSA-N	direct	637271101	5501.0	47.3565473235	0.01	46.2938209403	0.598186812455	2.01	0.215937957164
10733753	637271101	5746.0	23.1469104701	1.19637362491	DLRVVLDZNNYCBX-CQUJWQHSSA-N	1.0	WQZGKKKJIJFFOK-SVZMEOIVSA-N	direct	637271101	1846.0	44.8538719643	0.01	46.2938209403	0.598186812455	2.01	0.215937957164
10733754	637271101	5746.0	23.1469104701	1.19637362491	DLRVVLDZNNYCBX-CQUJWQHSSA-N	1.0	WQZGKKKJIJFFOK-SVZMEOIVSA-N	direct	637271101	2046.0	44.8538719643	0.01	46.2938209403	0.598186812455	2.01	0.215937957164
10733755	637271101	5746.0	23.1469104701	1.19637362491	DLRVVLDZNNYCBX-CQUJWQHSSA-N	1.0	WQZGKKKJIJFFOK-SVZMEOIVSA-N	direct	637271101	3536.0	44.8538719643	0.01	46.2938209403	0.598186812455	2.01	0.215937957164
10733756	637271101	5746.0	23.1469104701	1.19637362491	DLRVVLDZNNYCBX-CQUJWQHSSA-N	1.0	WQZGKKKJIJFFOK-SVZMEOIVSA-N	direct	637271101	4708.0	44.8538719643	0.01	46.2938209403	0.598186812455	2.01	0.215937957164
10733757	637271101	5746.0	23.1469104701	1.19637362491	DLRVVLDZNNYCBX-CQUJWQHSSA-N	1.0	WQZGKKKJIJFFOK-SVZMEOIVSA-N	direct	637271101	5039.0	44.8538719643	0.01	46.2938209403	0.598186812455	2.01	0.215937957164
10733760	637271101	5746.0	23.1469104701	1.19637362491	DLRVVLDZNNYCBX-CQUJWQHSSA-N	1.0	WQZGKKKJIJFFOK-SVZMEOIVSA-N	direct	637271101	2950.0	42.9913998282	0.01	46.2938209403	0.598186812455	2.01	0.215937957164
10733762	637271101	5746.0	23.1469104701	1.19637362491	DLRVVLDZNNYCBX-CQUJWQHSSA-N	1.0	WQZGKKKJIJFFOK-SVZMEOIVSA-N	direct	637271101	4197.0	42.9913998282	0.01	46.2938209403	0.598186812455	2.01	0.215937957164
26295776	637264689	4015.0	22.6090648929	1.22454279479	DLRVVLDZNNYCBX-CQUJWQHSSA-N	1.0	RFSUNEUAIZKAJO-OEXCPVAWSA-N	direct	637264689	5085.0	31.8894102897	0.01	45.2181297858	0.612271397395	2.01	0.215925117667
10980617	637264292	8714.0	22.8827287043	1.20906956865	DLRVVLDZNNYCBX-CQUJWQHSSA-N	1.0	WQZGKKKJIJFFOK-GASJEMHNSA-N	direct	637264292	3314.0	37.2588484011	0.01	45.7654574087	0.604534784325	2.01	0.215888146913
10980618	637264292	8714.0	22.8827287043	1.20906956865	DLRVVLDZNNYCBX-CQUJWQHSSA-N	1.0	WQZGKKKJIJFFOK-GASJEMHNSA-N	direct	637264292	5427.0	37.2588484011	0.01	45.7654574087	0.604534784325	2.01	0.215888146913
10980621	637264292	11217.0	22.8827287043	1.20906956865	DLRVVLDZNNYCBX-CQUJWQHSSA-N	1.0	WQZGKKKJIJFFOK-GASJEMHNSA-N	direct	637264292	3314.0	37.2588484011	0.01	45.7654574087	0.604534784325	2.01	0.215888146913
10980622	637264292	11217.0	22.8827287043	1.20906956865	DLRVVLDZNNYCBX-CQUJWQHSSA-N	1.0	WQZGKKKJIJFFOK-GASJEMHNSA-N	direct	637264292	5427.0	37.2588484011	0.01	45.7654574087	0.604534784325	2.01	0.215888146913
10980625	637264292	6631.0	22.8827287043	1.20906956865	DLRVVLDZNNYCBX-CQUJWQHSSA-N	1.0	WQZGKKKJIJFFOK-VFUOTHLCSA-N	direct	637264292	3314.0	37.2588484011	0.01	45.7654574087	0.604534784325	2.01	0.215888146913
10980626	637264292	6631.0	22.8827287043	1.20906956865	DLRVVLDZNNYCBX-CQUJWQHSSA-N	1.0	WQZGKKKJIJFFOK-VFUOTHLCSA-N	direct	637264292	5427.0	37.2588484011	0.01	45.7654574087	0.604534784325	2.01	0.215888146913
46022940	637271605	10627.0	22.5421181033	1.22454279479	DLRVVLDZNNYCBX-CQUJWQHSSA-N	1.0	FYGDTMLNYKFZSV-DZOUCCHMSA-N	direct	637271605	2192.0	200.0	0.01	45.0842362065	0.612271397395	2.01	0.215765098084
46022947	637271605	7344.0	22.5421181033	1.22454279479	DLRVVLDZNNYCBX-CQUJWQHSSA-N	1.0	WQZGKKKJIJFFOK-GASJEMHNSA-N	direct	637271605	2192.0	200.0	0.01	45.0842362065	0.612271397395	2.01	0.215765098084
46022948	637271605	9486.0	22.5421181033	1.22454279479	DLRVVLDZNNYCBX-CQUJWQHSSA-N	1.0	WQZGKKKJIJFFOK-GASJEMHNSA-N	direct	637271605	2192.0	200.0	0.01	45.0842362065	0.612271397395	2.01	0.215765098084
46022949	637271605	11310.0	22.5421181033	1.22454279479	DLRVVLDZNNYCBX-CQUJWQHSSA-N	1.0	WQZGKKKJIJFFOK-GASJEMHNSA-N	direct	637271605	2192.0	200.0	0.01	45.0842362065	0.612271397395	2.01	0.215765098084
46022952	637271605	15435.0	22.5421181033	1.22454279479	DLRVVLDZNNYCBX-CQUJWQHSSA-N	1.0	WQZGKKKJIJFFOK-GASJEMHNSA-N	direct	637271605	2192.0	200.0	0.01	45.0842362065	0.612271397395	2.01	0.215765098084
44447442	637266521	2754.0	24.2644011003	1.13417754822	DLRVVLDZNNYCBX-CQUJWQHSSA-N	1.0	WQZGKKKJIJFFOK-SVZMEOIVSA-N	direct	637266521	1878.0	33.4353339357	0.01	48.5288022006	0.56708877411	2.01	0.215601450641
44447443	637266521	2754.0	24.2644011003	1.13417754822	DLRVVLDZNNYCBX-CQUJWQHSSA-N	1.0	WQZGKKKJIJFFOK-SVZMEOIVSA-N	direct	637266521	2854.0	33.4353339357	0.01	48.5288022006	0.56708877411	2.01	0.215601450641
44447444	637266521	2754.0	24.2644011003	1.13417754822	DLRVVLDZNNYCBX-CQUJWQHSSA-N	1.0	WQZGKKKJIJFFOK-SVZMEOIVSA-N	direct	637266521	5430.0	33.4353339357	0.01	48.5288022006	0.56708877411	2.01	0.215601450641
44447445	637266521	2754.0	24.2644011003	1.13417754822	DLRVVLDZNNYCBX-CQUJWQHSSA-N	1.0	WQZGKKKJIJFFOK-SVZMEOIVSA-N	direct	637266521	6052.0	33.4353339357	0.01	48.5288022006	0.56708877411	2.01	0.215601450641
44447452	637266521	5746.0	24.2644011003	1.13417754822	DLRVVLDZNNYCBX-CQUJWQHSSA-N	1.0	WQZGKKKJIJFFOK-SVZMEOIVSA-N	direct	637266521	1878.0	33.4353339357	0.01	48.5288022006	0.56708877411	2.01	0.215601450641
44447453	637266521	5746.0	24.2644011003	1.13417754822	DLRVVLDZNNYCBX-CQUJWQHSSA-N	1.0	WQZGKKKJIJFFOK-SVZMEOIVSA-N	direct	637266521	2854.0	33.4353339357	0.01	48.5288022006	0.56708877411	2.01	0.215601450641
44447454	637266521	5746.0	24.2644011003	1.13417754822	DLRVVLDZNNYCBX-CQUJWQHSSA-N	1.0	WQZGKKKJIJFFOK-SVZMEOIVSA-N	direct	637266521	5430.0	33.4353339357	0.01	48.5288022006	0.56708877411	2.01	0.215601450641
44447455	637266521	5746.0	24.2644011003	1.13417754822	DLRVVLDZNNYCBX-CQUJWQHSSA-N	1.0	WQZGKKKJIJFFOK-SVZMEOIVSA-N	direct	637266521	6052.0	33.4353339357	0.01	48.5288022006	0.56708877411	2.01	0.215601450641
2527004	637264959	1686.0	24.2335871529	1.13417754822	DLRVVLDZNNYCBX-CQUJWQHSSA-N	1.0	RFSUNEUAIZKAJO-VRPWFDPXSA-N	direct	637264959	1157.0	40.0560111249	0.01	48.4671743058	0.56708877411	2.01	0.21553296865
2527005	637264959	1686.0	24.2335871529	1.13417754822	DLRVVLDZNNYCBX-CQUJWQHSSA-N	1.0	RFSUNEUAIZKAJO-VRPWFDPXSA-N	direct	637264959	2964.0	40.0560111249	0.01	48.4671743058	0.56708877411	2.01	0.21553296865
2526996	637264959	1686.0	24.2335871529	1.13417754822	DLRVVLDZNNYCBX-CQUJWQHSSA-N	1.0	RFSUNEUAIZKAJO-VRPWFDPXSA-N	direct	637264959	4116.0	44.3645162532	0.01	48.4671743058	0.56708877411	2.01	0.21553296865
2526998	637264959	1686.0	24.2335871529	1.13417754822	DLRVVLDZNNYCBX-CQUJWQHSSA-N	1.0	RFSUNEUAIZKAJO-VRPWFDPXSA-N	direct	637264959	3619.0	41.3053948011	0.01	48.4671743058	0.56708877411	2.01	0.21553296865
2526999	637264959	1686.0	24.2335871529	1.13417754822	DLRVVLDZNNYCBX-CQUJWQHSSA-N	1.0	RFSUNEUAIZKAJO-VRPWFDPXSA-N	direct	637264959	16179.0	41.3053948011	0.01	48.4671743058	0.56708877411	2.01	0.21553296865
2527000	637264959	1686.0	24.2335871529	1.13417754822	DLRVVLDZNNYCBX-CQUJWQHSSA-N	1.0	RFSUNEUAIZKAJO-VRPWFDPXSA-N	direct	637264959	1248.0	41.0515870342	0.01	48.4671743058	0.56708877411	2.01	0.21553296865
2527003	637264959	1686.0	24.2335871529	1.13417754822	DLRVVLDZNNYCBX-CQUJWQHSSA-N	1.0	RFSUNEUAIZKAJO-VRPWFDPXSA-N	direct	637264959	7210.0	40.2848326422	0.01	48.4671743058	0.56708877411	2.01	0.21553296865
2527006	637264959	1686.0	24.2335871529	1.13417754822	DLRVVLDZNNYCBX-CQUJWQHSSA-N	1.0	RFSUNEUAIZKAJO-VRPWFDPXSA-N	direct	637264959	2331.0	39.9507819773	0.01	48.4671743058	0.56708877411	2.01	0.21553296865
2527007	637264959	1686.0	24.2335871529	1.13417754822	DLRVVLDZNNYCBX-CQUJWQHSSA-N	1.0	RFSUNEUAIZKAJO-VRPWFDPXSA-N	direct	637264959	4385.0	39.9507819773	0.01	48.4671743058	0.56708877411	2.01	0.21553296865
2527008	637264959	1686.0	24.2335871529	1.13417754822	DLRVVLDZNNYCBX-CQUJWQHSSA-N	1.0	RFSUNEUAIZKAJO-VRPWFDPXSA-N	direct	637264959	12108.0	39.9507819773	0.01	48.4671743058	0.56708877411	2.01	0.21553296865
2527009	637264959	1686.0	24.2335871529	1.13417754822	DLRVVLDZNNYCBX-CQUJWQHSSA-N	1.0	RFSUNEUAIZKAJO-VRPWFDPXSA-N	direct	637264959	13884.0	39.9507819773	0.01	48.4671743058	0.56708877411	2.01	0.21553296865
2527010	637264959	1686.0	24.2335871529	1.13417754822	DLRVVLDZNNYCBX-CQUJWQHSSA-N	1.0	RFSUNEUAIZKAJO-VRPWFDPXSA-N	direct	637264959	12690.0	39.8996294549	0.01	48.4671743058	0.56708877411	2.01	0.21553296865
27582992	637268210	5669.0	22.9065783148	1.19637362491	DLRVVLDZNNYCBX-CQUJWQHSSA-N	1.0	LKDRXBCSQODPBY-AMVSKUEXSA-N	direct	637268210	6925.0	31.6882461389	0.01	45.8131566297	0.598186812455	2.01	0.215375245649
27582993	637268210	5669.0	22.9065783148	1.19637362491	DLRVVLDZNNYCBX-CQUJWQHSSA-N	1.0	LKDRXBCSQODPBY-AMVSKUEXSA-N	direct	637268210	7307.0	31.6882461389	0.01	45.8131566297	0.598186812455	2.01	0.215375245649
10980661	637264292	8714.0	22.8827287043	1.19637362491	DLRVVLDZNNYCBX-CQUJWQHSSA-N	1.0	WQZGKKKJIJFFOK-GASJEMHNSA-N	direct	637264292	3314.0	37.2588484011	0.01	45.7654574087	0.598186812455	2.01	0.215319163261
10980662	637264292	8714.0	22.8827287043	1.19637362491	DLRVVLDZNNYCBX-CQUJWQHSSA-N	1.0	WQZGKKKJIJFFOK-GASJEMHNSA-N	direct	637264292	5427.0	37.2588484011	0.01	45.7654574087	0.598186812455	2.01	0.215319163261
10980665	637264292	11217.0	22.8827287043	1.19637362491	DLRVVLDZNNYCBX-CQUJWQHSSA-N	1.0	WQZGKKKJIJFFOK-GASJEMHNSA-N	direct	637264292	3314.0	37.2588484011	0.01	45.7654574087	0.598186812455	2.01	0.215319163261
10980666	637264292	11217.0	22.8827287043	1.19637362491	DLRVVLDZNNYCBX-CQUJWQHSSA-N	1.0	WQZGKKKJIJFFOK-GASJEMHNSA-N	direct	637264292	5427.0	37.2588484011	0.01	45.7654574087	0.598186812455	2.01	0.215319163261
10980669	637264292	6631.0	22.8827287043	1.19637362491	DLRVVLDZNNYCBX-CQUJWQHSSA-N	1.0	WQZGKKKJIJFFOK-VFUOTHLCSA-N	direct	637264292	3314.0	37.2588484011	0.01	45.7654574087	0.598186812455	2.01	0.215319163261
10980670	637264292	6631.0	22.8827287043	1.19637362491	DLRVVLDZNNYCBX-CQUJWQHSSA-N	1.0	WQZGKKKJIJFFOK-VFUOTHLCSA-N	direct	637264292	5427.0	37.2588484011	0.01	45.7654574087	0.598186812455	2.01	0.215319163261
7227314	637264744	2754.0	22.251811973	1.22913363639	DLRVVLDZNNYCBX-CQUJWQHSSA-N	1.0	WQZGKKKJIJFFOK-SVZMEOIVSA-N	direct	637264744	4116.0	31.507239611	0.01	44.503623946	0.614566818195	2.01	0.215268331316
7227315	637264744	2754.0	22.251811973	1.22913363639	DLRVVLDZNNYCBX-CQUJWQHSSA-N	1.0	WQZGKKKJIJFFOK-SVZMEOIVSA-N	direct	637264744	1846.0	30.6655462488	0.01	44.503623946	0.614566818195	2.01	0.215268331316
7227316	637264744	2754.0	22.251811973	1.22913363639	DLRVVLDZNNYCBX-CQUJWQHSSA-N	1.0	WQZGKKKJIJFFOK-SVZMEOIVSA-N	direct	637264744	2046.0	30.6655462488	0.01	44.503623946	0.614566818195	2.01	0.215268331316
7227317	637264744	2754.0	22.251811973	1.22913363639	DLRVVLDZNNYCBX-CQUJWQHSSA-N	1.0	WQZGKKKJIJFFOK-SVZMEOIVSA-N	direct	637264744	2950.0	30.6655462488	0.01	44.503623946	0.614566818195	2.01	0.215268331316
7227318	637264744	2754.0	22.251811973	1.22913363639	DLRVVLDZNNYCBX-CQUJWQHSSA-N	1.0	WQZGKKKJIJFFOK-SVZMEOIVSA-N	direct	637264744	3536.0	30.6655462488	0.01	44.503623946	0.614566818195	2.01	0.215268331316
7227319	637264744	2754.0	22.251811973	1.22913363639	DLRVVLDZNNYCBX-CQUJWQHSSA-N	1.0	WQZGKKKJIJFFOK-SVZMEOIVSA-N	direct	637264744	4197.0	30.6655462488	0.01	44.503623946	0.614566818195	2.01	0.215268331316
7227320	637264744	2754.0	22.251811973	1.22913363639	DLRVVLDZNNYCBX-CQUJWQHSSA-N	1.0	WQZGKKKJIJFFOK-SVZMEOIVSA-N	direct	637264744	4708.0	30.6655462488	0.01	44.503623946	0.614566818195	2.01	0.215268331316
7227321	637264744	2754.0	22.251811973	1.22913363639	DLRVVLDZNNYCBX-CQUJWQHSSA-N	1.0	WQZGKKKJIJFFOK-SVZMEOIVSA-N	direct	637264744	5039.0	30.6655462488	0.01	44.503623946	0.614566818195	2.01	0.215268331316
7227343	637264744	2754.0	22.251811973	1.22913363639	DLRVVLDZNNYCBX-CQUJWQHSSA-N	1.0	WQZGKKKJIJFFOK-SVZMEOIVSA-N	direct	637264744	1157.0	30.1732774798	0.01	44.503623946	0.614566818195	2.01	0.215268331316
7227344	637264744	2754.0	22.251811973	1.22913363639	DLRVVLDZNNYCBX-CQUJWQHSSA-N	1.0	WQZGKKKJIJFFOK-SVZMEOIVSA-N	direct	637264744	2964.0	30.1732774798	0.01	44.503623946	0.614566818195	2.01	0.215268331316
7227354	637264744	5746.0	22.251811973	1.22913363639	DLRVVLDZNNYCBX-CQUJWQHSSA-N	1.0	WQZGKKKJIJFFOK-SVZMEOIVSA-N	direct	637264744	4116.0	31.507239611	0.01	44.503623946	0.614566818195	2.01	0.215268331316
7227355	637264744	5746.0	22.251811973	1.22913363639	DLRVVLDZNNYCBX-CQUJWQHSSA-N	1.0	WQZGKKKJIJFFOK-SVZMEOIVSA-N	direct	637264744	1846.0	30.6655462488	0.01	44.503623946	0.614566818195	2.01	0.215268331316
7227356	637264744	5746.0	22.251811973	1.22913363639	DLRVVLDZNNYCBX-CQUJWQHSSA-N	1.0	WQZGKKKJIJFFOK-SVZMEOIVSA-N	direct	637264744	2046.0	30.6655462488	0.01	44.503623946	0.614566818195	2.01	0.215268331316
7227357	637264744	5746.0	22.251811973	1.22913363639	DLRVVLDZNNYCBX-CQUJWQHSSA-N	1.0	WQZGKKKJIJFFOK-SVZMEOIVSA-N	direct	637264744	2950.0	30.6655462488	0.01	44.503623946	0.614566818195	2.01	0.215268331316
7227358	637264744	5746.0	22.251811973	1.22913363639	DLRVVLDZNNYCBX-CQUJWQHSSA-N	1.0	WQZGKKKJIJFFOK-SVZMEOIVSA-N	direct	637264744	3536.0	30.6655462488	0.01	44.503623946	0.614566818195	2.01	0.215268331316
7227359	637264744	5746.0	22.251811973	1.22913363639	DLRVVLDZNNYCBX-CQUJWQHSSA-N	1.0	WQZGKKKJIJFFOK-SVZMEOIVSA-N	direct	637264744	4197.0	30.6655462488	0.01	44.503623946	0.614566818195	2.01	0.215268331316
7227360	637264744	5746.0	22.251811973	1.22913363639	DLRVVLDZNNYCBX-CQUJWQHSSA-N	1.0	WQZGKKKJIJFFOK-SVZMEOIVSA-N	direct	637264744	4708.0	30.6655462488	0.01	44.503623946	0.614566818195	2.01	0.215268331316
7227361	637264744	5746.0	22.251811973	1.22913363639	DLRVVLDZNNYCBX-CQUJWQHSSA-N	1.0	WQZGKKKJIJFFOK-SVZMEOIVSA-N	direct	637264744	5039.0	30.6655462488	0.01	44.503623946	0.614566818195	2.01	0.215268331316
7227383	637264744	5746.0	22.251811973	1.22913363639	DLRVVLDZNNYCBX-CQUJWQHSSA-N	1.0	WQZGKKKJIJFFOK-SVZMEOIVSA-N	direct	637264744	1157.0	30.1732774798	0.01	44.503623946	0.614566818195	2.01	0.215268331316
7227384	637264744	5746.0	22.251811973	1.22913363639	DLRVVLDZNNYCBX-CQUJWQHSSA-N	1.0	WQZGKKKJIJFFOK-SVZMEOIVSA-N	direct	637264744	2964.0	30.1732774798	0.01	44.503623946	0.614566818195	2.01	0.215268331316
26295800	637264689	4015.0	22.6090648929	1.20906956865	DLRVVLDZNNYCBX-CQUJWQHSSA-N	1.0	RFSUNEUAIZKAJO-OEXCPVAWSA-N	direct	637264689	5085.0	31.8894102897	0.01	45.2181297858	0.604534784325	2.01	0.21523975832
25952404	637269718	10627.0	22.2276782933	1.22913363639	DLRVVLDZNNYCBX-CQUJWQHSSA-N	1.0	FYGDTMLNYKFZSV-DZOUCCHMSA-N	direct	637269718	2192.0	200.0	0.01	44.4553565866	0.614566818195	2.01	0.215209939091
25952414	637269718	7344.0	22.2276782933	1.22913363639	DLRVVLDZNNYCBX-CQUJWQHSSA-N	1.0	WQZGKKKJIJFFOK-GASJEMHNSA-N	direct	637269718	2192.0	200.0	0.01	44.4553565866	0.614566818195	2.01	0.215209939091
25952415	637269718	9486.0	22.2276782933	1.22913363639	DLRVVLDZNNYCBX-CQUJWQHSSA-N	1.0	WQZGKKKJIJFFOK-GASJEMHNSA-N	direct	637269718	2192.0	200.0	0.01	44.4553565866	0.614566818195	2.01	0.215209939091
25952416	637269718	11310.0	22.2276782933	1.22913363639	DLRVVLDZNNYCBX-CQUJWQHSSA-N	1.0	WQZGKKKJIJFFOK-GASJEMHNSA-N	direct	637269718	2192.0	200.0	0.01	44.4553565866	0.614566818195	2.01	0.215209939091
25952420	637269718	15435.0	22.2276782933	1.22913363639	DLRVVLDZNNYCBX-CQUJWQHSSA-N	1.0	WQZGKKKJIJFFOK-GASJEMHNSA-N	direct	637269718	2192.0	200.0	0.01	44.4553565866	0.614566818195	2.01	0.215209939091
46022953	637271605	10627.0	22.5421181033	1.20906956865	DLRVVLDZNNYCBX-CQUJWQHSSA-N	1.0	FYGDTMLNYKFZSV-DZOUCCHMSA-N	direct	637271605	2192.0	200.0	0.01	45.0842362065	0.604534784325	2.01	0.215080246649
46022960	637271605	7344.0	22.5421181033	1.20906956865	DLRVVLDZNNYCBX-CQUJWQHSSA-N	1.0	WQZGKKKJIJFFOK-GASJEMHNSA-N	direct	637271605	2192.0	200.0	0.01	45.0842362065	0.604534784325	2.01	0.215080246649
46022961	637271605	9486.0	22.5421181033	1.20906956865	DLRVVLDZNNYCBX-CQUJWQHSSA-N	1.0	WQZGKKKJIJFFOK-GASJEMHNSA-N	direct	637271605	2192.0	200.0	0.01	45.0842362065	0.604534784325	2.01	0.215080246649
46022962	637271605	11310.0	22.5421181033	1.20906956865	DLRVVLDZNNYCBX-CQUJWQHSSA-N	1.0	WQZGKKKJIJFFOK-GASJEMHNSA-N	direct	637271605	2192.0	200.0	0.01	45.0842362065	0.604534784325	2.01	0.215080246649
46022965	637271605	15435.0	22.5421181033	1.20906956865	DLRVVLDZNNYCBX-CQUJWQHSSA-N	1.0	WQZGKKKJIJFFOK-GASJEMHNSA-N	direct	637271605	2192.0	200.0	0.01	45.0842362065	0.604534784325	2.01	0.215080246649
7227074	637264744	2754.0	22.251811973	1.22454279479	DLRVVLDZNNYCBX-CQUJWQHSSA-N	1.0	WQZGKKKJIJFFOK-SVZMEOIVSA-N	direct	637264744	4116.0	31.507239611	0.01	44.503623946	0.612271397395	2.01	0.215067041156
7227075	637264744	2754.0	22.251811973	1.22454279479	DLRVVLDZNNYCBX-CQUJWQHSSA-N	1.0	WQZGKKKJIJFFOK-SVZMEOIVSA-N	direct	637264744	1846.0	30.6655462488	0.01	44.503623946	0.612271397395	2.01	0.215067041156
7227076	637264744	2754.0	22.251811973	1.22454279479	DLRVVLDZNNYCBX-CQUJWQHSSA-N	1.0	WQZGKKKJIJFFOK-SVZMEOIVSA-N	direct	637264744	2046.0	30.6655462488	0.01	44.503623946	0.612271397395	2.01	0.215067041156
7227077	637264744	2754.0	22.251811973	1.22454279479	DLRVVLDZNNYCBX-CQUJWQHSSA-N	1.0	WQZGKKKJIJFFOK-SVZMEOIVSA-N	direct	637264744	2950.0	30.6655462488	0.01	44.503623946	0.612271397395	2.01	0.215067041156
7227078	637264744	2754.0	22.251811973	1.22454279479	DLRVVLDZNNYCBX-CQUJWQHSSA-N	1.0	WQZGKKKJIJFFOK-SVZMEOIVSA-N	direct	637264744	3536.0	30.6655462488	0.01	44.503623946	0.612271397395	2.01	0.215067041156
7227079	637264744	2754.0	22.251811973	1.22454279479	DLRVVLDZNNYCBX-CQUJWQHSSA-N	1.0	WQZGKKKJIJFFOK-SVZMEOIVSA-N	direct	637264744	4197.0	30.6655462488	0.01	44.503623946	0.612271397395	2.01	0.215067041156
7227080	637264744	2754.0	22.251811973	1.22454279479	DLRVVLDZNNYCBX-CQUJWQHSSA-N	1.0	WQZGKKKJIJFFOK-SVZMEOIVSA-N	direct	637264744	4708.0	30.6655462488	0.01	44.503623946	0.612271397395	2.01	0.215067041156
7227081	637264744	2754.0	22.251811973	1.22454279479	DLRVVLDZNNYCBX-CQUJWQHSSA-N	1.0	WQZGKKKJIJFFOK-SVZMEOIVSA-N	direct	637264744	5039.0	30.6655462488	0.01	44.503623946	0.612271397395	2.01	0.215067041156
7227103	637264744	2754.0	22.251811973	1.22454279479	DLRVVLDZNNYCBX-CQUJWQHSSA-N	1.0	WQZGKKKJIJFFOK-SVZMEOIVSA-N	direct	637264744	1157.0	30.1732774798	0.01	44.503623946	0.612271397395	2.01	0.215067041156
7227104	637264744	2754.0	22.251811973	1.22454279479	DLRVVLDZNNYCBX-CQUJWQHSSA-N	1.0	WQZGKKKJIJFFOK-SVZMEOIVSA-N	direct	637264744	2964.0	30.1732774798	0.01	44.503623946	0.612271397395	2.01	0.215067041156
7227114	637264744	5746.0	22.251811973	1.22454279479	DLRVVLDZNNYCBX-CQUJWQHSSA-N	1.0	WQZGKKKJIJFFOK-SVZMEOIVSA-N	direct	637264744	4116.0	31.507239611	0.01	44.503623946	0.612271397395	2.01	0.215067041156
7227115	637264744	5746.0	22.251811973	1.22454279479	DLRVVLDZNNYCBX-CQUJWQHSSA-N	1.0	WQZGKKKJIJFFOK-SVZMEOIVSA-N	direct	637264744	1846.0	30.6655462488	0.01	44.503623946	0.612271397395	2.01	0.215067041156
7227116	637264744	5746.0	22.251811973	1.22454279479	DLRVVLDZNNYCBX-CQUJWQHSSA-N	1.0	WQZGKKKJIJFFOK-SVZMEOIVSA-N	direct	637264744	2046.0	30.6655462488	0.01	44.503623946	0.612271397395	2.01	0.215067041156
7227117	637264744	5746.0	22.251811973	1.22454279479	DLRVVLDZNNYCBX-CQUJWQHSSA-N	1.0	WQZGKKKJIJFFOK-SVZMEOIVSA-N	direct	637264744	2950.0	30.6655462488	0.01	44.503623946	0.612271397395	2.01	0.215067041156
7227118	637264744	5746.0	22.251811973	1.22454279479	DLRVVLDZNNYCBX-CQUJWQHSSA-N	1.0	WQZGKKKJIJFFOK-SVZMEOIVSA-N	direct	637264744	3536.0	30.6655462488	0.01	44.503623946	0.612271397395	2.01	0.215067041156
7227119	637264744	5746.0	22.251811973	1.22454279479	DLRVVLDZNNYCBX-CQUJWQHSSA-N	1.0	WQZGKKKJIJFFOK-SVZMEOIVSA-N	direct	637264744	4197.0	30.6655462488	0.01	44.503623946	0.612271397395	2.01	0.215067041156
7227120	637264744	5746.0	22.251811973	1.22454279479	DLRVVLDZNNYCBX-CQUJWQHSSA-N	1.0	WQZGKKKJIJFFOK-SVZMEOIVSA-N	direct	637264744	4708.0	30.6655462488	0.01	44.503623946	0.612271397395	2.01	0.215067041156
7227121	637264744	5746.0	22.251811973	1.22454279479	DLRVVLDZNNYCBX-CQUJWQHSSA-N	1.0	WQZGKKKJIJFFOK-SVZMEOIVSA-N	direct	637264744	5039.0	30.6655462488	0.01	44.503623946	0.612271397395	2.01	0.215067041156
7227143	637264744	5746.0	22.251811973	1.22454279479	DLRVVLDZNNYCBX-CQUJWQHSSA-N	1.0	WQZGKKKJIJFFOK-SVZMEOIVSA-N	direct	637264744	1157.0	30.1732774798	0.01	44.503623946	0.612271397395	2.01	0.215067041156
7227144	637264744	5746.0	22.251811973	1.22454279479	DLRVVLDZNNYCBX-CQUJWQHSSA-N	1.0	WQZGKKKJIJFFOK-SVZMEOIVSA-N	direct	637264744	2964.0	30.1732774798	0.01	44.503623946	0.612271397395	2.01	0.215067041156
25952370	637269718	10627.0	22.2276782933	1.22454279479	DLRVVLDZNNYCBX-CQUJWQHSSA-N	1.0	FYGDTMLNYKFZSV-DZOUCCHMSA-N	direct	637269718	2192.0	200.0	0.01	44.4553565866	0.612271397395	2.01	0.215008703531
25952380	637269718	7344.0	22.2276782933	1.22454279479	DLRVVLDZNNYCBX-CQUJWQHSSA-N	1.0	WQZGKKKJIJFFOK-GASJEMHNSA-N	direct	637269718	2192.0	200.0	0.01	44.4553565866	0.612271397395	2.01	0.215008703531
25952381	637269718	9486.0	22.2276782933	1.22454279479	DLRVVLDZNNYCBX-CQUJWQHSSA-N	1.0	WQZGKKKJIJFFOK-GASJEMHNSA-N	direct	637269718	2192.0	200.0	0.01	44.4553565866	0.612271397395	2.01	0.215008703531
25952382	637269718	11310.0	22.2276782933	1.22454279479	DLRVVLDZNNYCBX-CQUJWQHSSA-N	1.0	WQZGKKKJIJFFOK-GASJEMHNSA-N	direct	637269718	2192.0	200.0	0.01	44.4553565866	0.612271397395	2.01	0.215008703531
25952386	637269718	15435.0	22.2276782933	1.22454279479	DLRVVLDZNNYCBX-CQUJWQHSSA-N	1.0	WQZGKKKJIJFFOK-GASJEMHNSA-N	direct	637269718	2192.0	200.0	0.01	44.4553565866	0.612271397395	2.01	0.215008703531
26295848	637264689	4015.0	22.6090648929	1.19637362491	DLRVVLDZNNYCBX-CQUJWQHSSA-N	1.0	RFSUNEUAIZKAJO-OEXCPVAWSA-N	direct	637264689	5085.0	31.8894102897	0.01	45.2181297858	0.598186812455	2.01	0.214672483528
46831475	637270393	9791.0	23.7825160558	1.13417754822	DLRVVLDZNNYCBX-CQUJWQHSSA-N	1.0	RFSUNEUAIZKAJO-ARQDHWQXSA-N	direct	637270393	1892.0	35.3861581781	0.01	47.5650321116	0.56708877411	2.01	0.214522936983
46831477	637270393	3857.0	23.7825160558	1.13417754822	DLRVVLDZNNYCBX-CQUJWQHSSA-N	1.0	RFSUNEUAIZKAJO-VRPWFDPXSA-N	direct	637270393	1892.0	35.3861581781	0.01	47.5650321116	0.56708877411	2.01	0.214522936983
46022979	637271605	10627.0	22.5421181033	1.19637362491	DLRVVLDZNNYCBX-CQUJWQHSSA-N	1.0	FYGDTMLNYKFZSV-DZOUCCHMSA-N	direct	637271605	2192.0	200.0	0.01	45.0842362065	0.598186812455	2.01	0.214513392258
46022986	637271605	7344.0	22.5421181033	1.19637362491	DLRVVLDZNNYCBX-CQUJWQHSSA-N	1.0	WQZGKKKJIJFFOK-GASJEMHNSA-N	direct	637271605	2192.0	200.0	0.01	45.0842362065	0.598186812455	2.01	0.214513392258
46022987	637271605	9486.0	22.5421181033	1.19637362491	DLRVVLDZNNYCBX-CQUJWQHSSA-N	1.0	WQZGKKKJIJFFOK-GASJEMHNSA-N	direct	637271605	2192.0	200.0	0.01	45.0842362065	0.598186812455	2.01	0.214513392258
46022988	637271605	11310.0	22.5421181033	1.19637362491	DLRVVLDZNNYCBX-CQUJWQHSSA-N	1.0	WQZGKKKJIJFFOK-GASJEMHNSA-N	direct	637271605	2192.0	200.0	0.01	45.0842362065	0.598186812455	2.01	0.214513392258
46022991	637271605	15435.0	22.5421181033	1.19637362491	DLRVVLDZNNYCBX-CQUJWQHSSA-N	1.0	WQZGKKKJIJFFOK-GASJEMHNSA-N	direct	637271605	2192.0	200.0	0.01	45.0842362065	0.598186812455	2.01	0.214513392258
7227194	637264744	2754.0	22.251811973	1.20906956865	DLRVVLDZNNYCBX-CQUJWQHSSA-N	1.0	WQZGKKKJIJFFOK-SVZMEOIVSA-N	direct	637264744	4116.0	31.507239611	0.01	44.503623946	0.604534784325	2.01	0.214384405396
7227195	637264744	2754.0	22.251811973	1.20906956865	DLRVVLDZNNYCBX-CQUJWQHSSA-N	1.0	WQZGKKKJIJFFOK-SVZMEOIVSA-N	direct	637264744	1846.0	30.6655462488	0.01	44.503623946	0.604534784325	2.01	0.214384405396
7227196	637264744	2754.0	22.251811973	1.20906956865	DLRVVLDZNNYCBX-CQUJWQHSSA-N	1.0	WQZGKKKJIJFFOK-SVZMEOIVSA-N	direct	637264744	2046.0	30.6655462488	0.01	44.503623946	0.604534784325	2.01	0.214384405396
7227197	637264744	2754.0	22.251811973	1.20906956865	DLRVVLDZNNYCBX-CQUJWQHSSA-N	1.0	WQZGKKKJIJFFOK-SVZMEOIVSA-N	direct	637264744	2950.0	30.6655462488	0.01	44.503623946	0.604534784325	2.01	0.214384405396
7227198	637264744	2754.0	22.251811973	1.20906956865	DLRVVLDZNNYCBX-CQUJWQHSSA-N	1.0	WQZGKKKJIJFFOK-SVZMEOIVSA-N	direct	637264744	3536.0	30.6655462488	0.01	44.503623946	0.604534784325	2.01	0.214384405396
7227199	637264744	2754.0	22.251811973	1.20906956865	DLRVVLDZNNYCBX-CQUJWQHSSA-N	1.0	WQZGKKKJIJFFOK-SVZMEOIVSA-N	direct	637264744	4197.0	30.6655462488	0.01	44.503623946	0.604534784325	2.01	0.214384405396
7227200	637264744	2754.0	22.251811973	1.20906956865	DLRVVLDZNNYCBX-CQUJWQHSSA-N	1.0	WQZGKKKJIJFFOK-SVZMEOIVSA-N	direct	637264744	4708.0	30.6655462488	0.01	44.503623946	0.604534784325	2.01	0.214384405396
7227201	637264744	2754.0	22.251811973	1.20906956865	DLRVVLDZNNYCBX-CQUJWQHSSA-N	1.0	WQZGKKKJIJFFOK-SVZMEOIVSA-N	direct	637264744	5039.0	30.6655462488	0.01	44.503623946	0.604534784325	2.01	0.214384405396
7227223	637264744	2754.0	22.251811973	1.20906956865	DLRVVLDZNNYCBX-CQUJWQHSSA-N	1.0	WQZGKKKJIJFFOK-SVZMEOIVSA-N	direct	637264744	1157.0	30.1732774798	0.01	44.503623946	0.604534784325	2.01	0.214384405396
7227224	637264744	2754.0	22.251811973	1.20906956865	DLRVVLDZNNYCBX-CQUJWQHSSA-N	1.0	WQZGKKKJIJFFOK-SVZMEOIVSA-N	direct	637264744	2964.0	30.1732774798	0.01	44.503623946	0.604534784325	2.01	0.214384405396
7227234	637264744	5746.0	22.251811973	1.20906956865	DLRVVLDZNNYCBX-CQUJWQHSSA-N	1.0	WQZGKKKJIJFFOK-SVZMEOIVSA-N	direct	637264744	4116.0	31.507239611	0.01	44.503623946	0.604534784325	2.01	0.214384405396
7227235	637264744	5746.0	22.251811973	1.20906956865	DLRVVLDZNNYCBX-CQUJWQHSSA-N	1.0	WQZGKKKJIJFFOK-SVZMEOIVSA-N	direct	637264744	1846.0	30.6655462488	0.01	44.503623946	0.604534784325	2.01	0.214384405396
7227236	637264744	5746.0	22.251811973	1.20906956865	DLRVVLDZNNYCBX-CQUJWQHSSA-N	1.0	WQZGKKKJIJFFOK-SVZMEOIVSA-N	direct	637264744	2046.0	30.6655462488	0.01	44.503623946	0.604534784325	2.01	0.214384405396
7227237	637264744	5746.0	22.251811973	1.20906956865	DLRVVLDZNNYCBX-CQUJWQHSSA-N	1.0	WQZGKKKJIJFFOK-SVZMEOIVSA-N	direct	637264744	2950.0	30.6655462488	0.01	44.503623946	0.604534784325	2.01	0.214384405396
7227238	637264744	5746.0	22.251811973	1.20906956865	DLRVVLDZNNYCBX-CQUJWQHSSA-N	1.0	WQZGKKKJIJFFOK-SVZMEOIVSA-N	direct	637264744	3536.0	30.6655462488	0.01	44.503623946	0.604534784325	2.01	0.214384405396
7227239	637264744	5746.0	22.251811973	1.20906956865	DLRVVLDZNNYCBX-CQUJWQHSSA-N	1.0	WQZGKKKJIJFFOK-SVZMEOIVSA-N	direct	637264744	4197.0	30.6655462488	0.01	44.503623946	0.604534784325	2.01	0.214384405396
7227240	637264744	5746.0	22.251811973	1.20906956865	DLRVVLDZNNYCBX-CQUJWQHSSA-N	1.0	WQZGKKKJIJFFOK-SVZMEOIVSA-N	direct	637264744	4708.0	30.6655462488	0.01	44.503623946	0.604534784325	2.01	0.214384405396
7227241	637264744	5746.0	22.251811973	1.20906956865	DLRVVLDZNNYCBX-CQUJWQHSSA-N	1.0	WQZGKKKJIJFFOK-SVZMEOIVSA-N	direct	637264744	5039.0	30.6655462488	0.01	44.503623946	0.604534784325	2.01	0.214384405396
7227263	637264744	5746.0	22.251811973	1.20906956865	DLRVVLDZNNYCBX-CQUJWQHSSA-N	1.0	WQZGKKKJIJFFOK-SVZMEOIVSA-N	direct	637264744	1157.0	30.1732774798	0.01	44.503623946	0.604534784325	2.01	0.214384405396
7227264	637264744	5746.0	22.251811973	1.20906956865	DLRVVLDZNNYCBX-CQUJWQHSSA-N	1.0	WQZGKKKJIJFFOK-SVZMEOIVSA-N	direct	637264744	2964.0	30.1732774798	0.01	44.503623946	0.604534784325	2.01	0.214384405396
25952387	637269718	10627.0	22.2276782933	1.20906956865	DLRVVLDZNNYCBX-CQUJWQHSSA-N	1.0	FYGDTMLNYKFZSV-DZOUCCHMSA-N	direct	637269718	2192.0	200.0	0.01	44.4553565866	0.604534784325	2.01	0.214326252939
25952397	637269718	7344.0	22.2276782933	1.20906956865	DLRVVLDZNNYCBX-CQUJWQHSSA-N	1.0	WQZGKKKJIJFFOK-GASJEMHNSA-N	direct	637269718	2192.0	200.0	0.01	44.4553565866	0.604534784325	2.01	0.214326252939
25952398	637269718	9486.0	22.2276782933	1.20906956865	DLRVVLDZNNYCBX-CQUJWQHSSA-N	1.0	WQZGKKKJIJFFOK-GASJEMHNSA-N	direct	637269718	2192.0	200.0	0.01	44.4553565866	0.604534784325	2.01	0.214326252939
25952399	637269718	11310.0	22.2276782933	1.20906956865	DLRVVLDZNNYCBX-CQUJWQHSSA-N	1.0	WQZGKKKJIJFFOK-GASJEMHNSA-N	direct	637269718	2192.0	200.0	0.01	44.4553565866	0.604534784325	2.01	0.214326252939
25952403	637269718	15435.0	22.2276782933	1.20906956865	DLRVVLDZNNYCBX-CQUJWQHSSA-N	1.0	WQZGKKKJIJFFOK-GASJEMHNSA-N	direct	637269718	2192.0	200.0	0.01	44.4553565866	0.604534784325	2.01	0.214326252939
7227434	637264744	2754.0	22.251811973	1.19637362491	DLRVVLDZNNYCBX-CQUJWQHSSA-N	1.0	WQZGKKKJIJFFOK-SVZMEOIVSA-N	direct	637264744	4116.0	31.507239611	0.01	44.503623946	0.598186812455	2.01	0.213819384928
7227435	637264744	2754.0	22.251811973	1.19637362491	DLRVVLDZNNYCBX-CQUJWQHSSA-N	1.0	WQZGKKKJIJFFOK-SVZMEOIVSA-N	direct	637264744	1846.0	30.6655462488	0.01	44.503623946	0.598186812455	2.01	0.213819384928
7227436	637264744	2754.0	22.251811973	1.19637362491	DLRVVLDZNNYCBX-CQUJWQHSSA-N	1.0	WQZGKKKJIJFFOK-SVZMEOIVSA-N	direct	637264744	2046.0	30.6655462488	0.01	44.503623946	0.598186812455	2.01	0.213819384928
7227437	637264744	2754.0	22.251811973	1.19637362491	DLRVVLDZNNYCBX-CQUJWQHSSA-N	1.0	WQZGKKKJIJFFOK-SVZMEOIVSA-N	direct	637264744	2950.0	30.6655462488	0.01	44.503623946	0.598186812455	2.01	0.213819384928
7227438	637264744	2754.0	22.251811973	1.19637362491	DLRVVLDZNNYCBX-CQUJWQHSSA-N	1.0	WQZGKKKJIJFFOK-SVZMEOIVSA-N	direct	637264744	3536.0	30.6655462488	0.01	44.503623946	0.598186812455	2.01	0.213819384928
7227439	637264744	2754.0	22.251811973	1.19637362491	DLRVVLDZNNYCBX-CQUJWQHSSA-N	1.0	WQZGKKKJIJFFOK-SVZMEOIVSA-N	direct	637264744	4197.0	30.6655462488	0.01	44.503623946	0.598186812455	2.01	0.213819384928
7227440	637264744	2754.0	22.251811973	1.19637362491	DLRVVLDZNNYCBX-CQUJWQHSSA-N	1.0	WQZGKKKJIJFFOK-SVZMEOIVSA-N	direct	637264744	4708.0	30.6655462488	0.01	44.503623946	0.598186812455	2.01	0.213819384928
7227441	637264744	2754.0	22.251811973	1.19637362491	DLRVVLDZNNYCBX-CQUJWQHSSA-N	1.0	WQZGKKKJIJFFOK-SVZMEOIVSA-N	direct	637264744	5039.0	30.6655462488	0.01	44.503623946	0.598186812455	2.01	0.213819384928
7227463	637264744	2754.0	22.251811973	1.19637362491	DLRVVLDZNNYCBX-CQUJWQHSSA-N	1.0	WQZGKKKJIJFFOK-SVZMEOIVSA-N	direct	637264744	1157.0	30.1732774798	0.01	44.503623946	0.598186812455	2.01	0.213819384928
7227464	637264744	2754.0	22.251811973	1.19637362491	DLRVVLDZNNYCBX-CQUJWQHSSA-N	1.0	WQZGKKKJIJFFOK-SVZMEOIVSA-N	direct	637264744	2964.0	30.1732774798	0.01	44.503623946	0.598186812455	2.01	0.213819384928
7227474	637264744	5746.0	22.251811973	1.19637362491	DLRVVLDZNNYCBX-CQUJWQHSSA-N	1.0	WQZGKKKJIJFFOK-SVZMEOIVSA-N	direct	637264744	4116.0	31.507239611	0.01	44.503623946	0.598186812455	2.01	0.213819384928
7227475	637264744	5746.0	22.251811973	1.19637362491	DLRVVLDZNNYCBX-CQUJWQHSSA-N	1.0	WQZGKKKJIJFFOK-SVZMEOIVSA-N	direct	637264744	1846.0	30.6655462488	0.01	44.503623946	0.598186812455	2.01	0.213819384928
7227476	637264744	5746.0	22.251811973	1.19637362491	DLRVVLDZNNYCBX-CQUJWQHSSA-N	1.0	WQZGKKKJIJFFOK-SVZMEOIVSA-N	direct	637264744	2046.0	30.6655462488	0.01	44.503623946	0.598186812455	2.01	0.213819384928
7227477	637264744	5746.0	22.251811973	1.19637362491	DLRVVLDZNNYCBX-CQUJWQHSSA-N	1.0	WQZGKKKJIJFFOK-SVZMEOIVSA-N	direct	637264744	2950.0	30.6655462488	0.01	44.503623946	0.598186812455	2.01	0.213819384928
7227478	637264744	5746.0	22.251811973	1.19637362491	DLRVVLDZNNYCBX-CQUJWQHSSA-N	1.0	WQZGKKKJIJFFOK-SVZMEOIVSA-N	direct	637264744	3536.0	30.6655462488	0.01	44.503623946	0.598186812455	2.01	0.213819384928
7227479	637264744	5746.0	22.251811973	1.19637362491	DLRVVLDZNNYCBX-CQUJWQHSSA-N	1.0	WQZGKKKJIJFFOK-SVZMEOIVSA-N	direct	637264744	4197.0	30.6655462488	0.01	44.503623946	0.598186812455	2.01	0.213819384928
7227480	637264744	5746.0	22.251811973	1.19637362491	DLRVVLDZNNYCBX-CQUJWQHSSA-N	1.0	WQZGKKKJIJFFOK-SVZMEOIVSA-N	direct	637264744	4708.0	30.6655462488	0.01	44.503623946	0.598186812455	2.01	0.213819384928
7227481	637264744	5746.0	22.251811973	1.19637362491	DLRVVLDZNNYCBX-CQUJWQHSSA-N	1.0	WQZGKKKJIJFFOK-SVZMEOIVSA-N	direct	637264744	5039.0	30.6655462488	0.01	44.503623946	0.598186812455	2.01	0.213819384928
7227503	637264744	5746.0	22.251811973	1.19637362491	DLRVVLDZNNYCBX-CQUJWQHSSA-N	1.0	WQZGKKKJIJFFOK-SVZMEOIVSA-N	direct	637264744	1157.0	30.1732774798	0.01	44.503623946	0.598186812455	2.01	0.213819384928
7227504	637264744	5746.0	22.251811973	1.19637362491	DLRVVLDZNNYCBX-CQUJWQHSSA-N	1.0	WQZGKKKJIJFFOK-SVZMEOIVSA-N	direct	637264744	2964.0	30.1732774798	0.01	44.503623946	0.598186812455	2.01	0.213819384928
44504865	637269485	1530.0	21.6497519817	1.22913363639	DLRVVLDZNNYCBX-CQUJWQHSSA-N	1.0	WQZGKKKJIJFFOK-DHVFOXMCSA-N	direct	637269485	2347.0	200.0	0.01	43.2995039633	0.614566818195	2.01	0.213797208447
25952421	637269718	10627.0	22.2276782933	1.19637362491	DLRVVLDZNNYCBX-CQUJWQHSSA-N	1.0	FYGDTMLNYKFZSV-DZOUCCHMSA-N	direct	637269718	2192.0	200.0	0.01	44.4553565866	0.598186812455	2.01	0.213761385734
25952431	637269718	7344.0	22.2276782933	1.19637362491	DLRVVLDZNNYCBX-CQUJWQHSSA-N	1.0	WQZGKKKJIJFFOK-GASJEMHNSA-N	direct	637269718	2192.0	200.0	0.01	44.4553565866	0.598186812455	2.01	0.213761385734
25952432	637269718	9486.0	22.2276782933	1.19637362491	DLRVVLDZNNYCBX-CQUJWQHSSA-N	1.0	WQZGKKKJIJFFOK-GASJEMHNSA-N	direct	637269718	2192.0	200.0	0.01	44.4553565866	0.598186812455	2.01	0.213761385734
25952433	637269718	11310.0	22.2276782933	1.19637362491	DLRVVLDZNNYCBX-CQUJWQHSSA-N	1.0	WQZGKKKJIJFFOK-GASJEMHNSA-N	direct	637269718	2192.0	200.0	0.01	44.4553565866	0.598186812455	2.01	0.213761385734
25952437	637269718	15435.0	22.2276782933	1.19637362491	DLRVVLDZNNYCBX-CQUJWQHSSA-N	1.0	WQZGKKKJIJFFOK-GASJEMHNSA-N	direct	637269718	2192.0	200.0	0.01	44.4553565866	0.598186812455	2.01	0.213761385734
10292520	637267548	2754.0	21.6216020991	1.22913363639	DLRVVLDZNNYCBX-CQUJWQHSSA-N	1.0	WQZGKKKJIJFFOK-SVZMEOIVSA-N	direct	637267548	1011.0	51.6216020991	0.01	43.2432041981	0.614566818195	2.01	0.213727677592
10292521	637267548	2754.0	21.6216020991	1.22913363639	DLRVVLDZNNYCBX-CQUJWQHSSA-N	1.0	WQZGKKKJIJFFOK-SVZMEOIVSA-N	direct	637267548	2823.0	51.6216020991	0.01	43.2432041981	0.614566818195	2.01	0.213727677592
10292522	637267548	2754.0	21.6216020991	1.22913363639	DLRVVLDZNNYCBX-CQUJWQHSSA-N	1.0	WQZGKKKJIJFFOK-SVZMEOIVSA-N	direct	637267548	5197.0	51.6216020991	0.01	43.2432041981	0.614566818195	2.01	0.213727677592
10292523	637267548	2754.0	21.6216020991	1.22913363639	DLRVVLDZNNYCBX-CQUJWQHSSA-N	1.0	WQZGKKKJIJFFOK-SVZMEOIVSA-N	direct	637267548	5501.0	51.6216020991	0.01	43.2432041981	0.614566818195	2.01	0.213727677592
10292528	637267548	2754.0	21.6216020991	1.22913363639	DLRVVLDZNNYCBX-CQUJWQHSSA-N	1.0	WQZGKKKJIJFFOK-SVZMEOIVSA-N	direct	637267548	1846.0	48.6478174819	0.01	43.2432041981	0.614566818195	2.01	0.213727677592
10292529	637267548	2754.0	21.6216020991	1.22913363639	DLRVVLDZNNYCBX-CQUJWQHSSA-N	1.0	WQZGKKKJIJFFOK-SVZMEOIVSA-N	direct	637267548	2046.0	48.6478174819	0.01	43.2432041981	0.614566818195	2.01	0.213727677592
10292530	637267548	2754.0	21.6216020991	1.22913363639	DLRVVLDZNNYCBX-CQUJWQHSSA-N	1.0	WQZGKKKJIJFFOK-SVZMEOIVSA-N	direct	637267548	2950.0	48.6478174819	0.01	43.2432041981	0.614566818195	2.01	0.213727677592
10292531	637267548	2754.0	21.6216020991	1.22913363639	DLRVVLDZNNYCBX-CQUJWQHSSA-N	1.0	WQZGKKKJIJFFOK-SVZMEOIVSA-N	direct	637267548	3536.0	48.6478174819	0.01	43.2432041981	0.614566818195	2.01	0.213727677592
10292532	637267548	2754.0	21.6216020991	1.22913363639	DLRVVLDZNNYCBX-CQUJWQHSSA-N	1.0	WQZGKKKJIJFFOK-SVZMEOIVSA-N	direct	637267548	4197.0	48.6478174819	0.01	43.2432041981	0.614566818195	2.01	0.213727677592
10292533	637267548	2754.0	21.6216020991	1.22913363639	DLRVVLDZNNYCBX-CQUJWQHSSA-N	1.0	WQZGKKKJIJFFOK-SVZMEOIVSA-N	direct	637267548	4708.0	48.6478174819	0.01	43.2432041981	0.614566818195	2.01	0.213727677592
10292534	637267548	2754.0	21.6216020991	1.22913363639	DLRVVLDZNNYCBX-CQUJWQHSSA-N	1.0	WQZGKKKJIJFFOK-SVZMEOIVSA-N	direct	637267548	5039.0	48.6478174819	0.01	43.2432041981	0.614566818195	2.01	0.213727677592
10292573	637267548	5746.0	21.6216020991	1.22913363639	DLRVVLDZNNYCBX-CQUJWQHSSA-N	1.0	WQZGKKKJIJFFOK-SVZMEOIVSA-N	direct	637267548	1011.0	51.6216020991	0.01	43.2432041981	0.614566818195	2.01	0.213727677592
10292574	637267548	5746.0	21.6216020991	1.22913363639	DLRVVLDZNNYCBX-CQUJWQHSSA-N	1.0	WQZGKKKJIJFFOK-SVZMEOIVSA-N	direct	637267548	2823.0	51.6216020991	0.01	43.2432041981	0.614566818195	2.01	0.213727677592
10292575	637267548	5746.0	21.6216020991	1.22913363639	DLRVVLDZNNYCBX-CQUJWQHSSA-N	1.0	WQZGKKKJIJFFOK-SVZMEOIVSA-N	direct	637267548	5197.0	51.6216020991	0.01	43.2432041981	0.614566818195	2.01	0.213727677592
10292576	637267548	5746.0	21.6216020991	1.22913363639	DLRVVLDZNNYCBX-CQUJWQHSSA-N	1.0	WQZGKKKJIJFFOK-SVZMEOIVSA-N	direct	637267548	5501.0	51.6216020991	0.01	43.2432041981	0.614566818195	2.01	0.213727677592
10292581	637267548	5746.0	21.6216020991	1.22913363639	DLRVVLDZNNYCBX-CQUJWQHSSA-N	1.0	WQZGKKKJIJFFOK-SVZMEOIVSA-N	direct	637267548	1846.0	48.6478174819	0.01	43.2432041981	0.614566818195	2.01	0.213727677592
10292582	637267548	5746.0	21.6216020991	1.22913363639	DLRVVLDZNNYCBX-CQUJWQHSSA-N	1.0	WQZGKKKJIJFFOK-SVZMEOIVSA-N	direct	637267548	2046.0	48.6478174819	0.01	43.2432041981	0.614566818195	2.01	0.213727677592
10292583	637267548	5746.0	21.6216020991	1.22913363639	DLRVVLDZNNYCBX-CQUJWQHSSA-N	1.0	WQZGKKKJIJFFOK-SVZMEOIVSA-N	direct	637267548	2950.0	48.6478174819	0.01	43.2432041981	0.614566818195	2.01	0.213727677592
10292584	637267548	5746.0	21.6216020991	1.22913363639	DLRVVLDZNNYCBX-CQUJWQHSSA-N	1.0	WQZGKKKJIJFFOK-SVZMEOIVSA-N	direct	637267548	3536.0	48.6478174819	0.01	43.2432041981	0.614566818195	2.01	0.213727677592
10292585	637267548	5746.0	21.6216020991	1.22913363639	DLRVVLDZNNYCBX-CQUJWQHSSA-N	1.0	WQZGKKKJIJFFOK-SVZMEOIVSA-N	direct	637267548	4197.0	48.6478174819	0.01	43.2432041981	0.614566818195	2.01	0.213727677592
10292586	637267548	5746.0	21.6216020991	1.22913363639	DLRVVLDZNNYCBX-CQUJWQHSSA-N	1.0	WQZGKKKJIJFFOK-SVZMEOIVSA-N	direct	637267548	4708.0	48.6478174819	0.01	43.2432041981	0.614566818195	2.01	0.213727677592
10292587	637267548	5746.0	21.6216020991	1.22913363639	DLRVVLDZNNYCBX-CQUJWQHSSA-N	1.0	WQZGKKKJIJFFOK-SVZMEOIVSA-N	direct	637267548	5039.0	48.6478174819	0.01	43.2432041981	0.614566818195	2.01	0.213727677592
44504863	637269485	1530.0	21.6497519817	1.22454279479	DLRVVLDZNNYCBX-CQUJWQHSSA-N	1.0	WQZGKKKJIJFFOK-DHVFOXMCSA-N	direct	637269485	2347.0	200.0	0.01	43.2995039633	0.612271397395	2.01	0.213597293884
10292308	637267548	2754.0	21.6216020991	1.22454279479	DLRVVLDZNNYCBX-CQUJWQHSSA-N	1.0	WQZGKKKJIJFFOK-SVZMEOIVSA-N	direct	637267548	1011.0	51.6216020991	0.01	43.2432041981	0.612271397395	2.01	0.213527828045
10292309	637267548	2754.0	21.6216020991	1.22454279479	DLRVVLDZNNYCBX-CQUJWQHSSA-N	1.0	WQZGKKKJIJFFOK-SVZMEOIVSA-N	direct	637267548	2823.0	51.6216020991	0.01	43.2432041981	0.612271397395	2.01	0.213527828045
10292310	637267548	2754.0	21.6216020991	1.22454279479	DLRVVLDZNNYCBX-CQUJWQHSSA-N	1.0	WQZGKKKJIJFFOK-SVZMEOIVSA-N	direct	637267548	5197.0	51.6216020991	0.01	43.2432041981	0.612271397395	2.01	0.213527828045
10292311	637267548	2754.0	21.6216020991	1.22454279479	DLRVVLDZNNYCBX-CQUJWQHSSA-N	1.0	WQZGKKKJIJFFOK-SVZMEOIVSA-N	direct	637267548	5501.0	51.6216020991	0.01	43.2432041981	0.612271397395	2.01	0.213527828045
10292316	637267548	2754.0	21.6216020991	1.22454279479	DLRVVLDZNNYCBX-CQUJWQHSSA-N	1.0	WQZGKKKJIJFFOK-SVZMEOIVSA-N	direct	637267548	1846.0	48.6478174819	0.01	43.2432041981	0.612271397395	2.01	0.213527828045
10292317	637267548	2754.0	21.6216020991	1.22454279479	DLRVVLDZNNYCBX-CQUJWQHSSA-N	1.0	WQZGKKKJIJFFOK-SVZMEOIVSA-N	direct	637267548	2046.0	48.6478174819	0.01	43.2432041981	0.612271397395	2.01	0.213527828045
10292318	637267548	2754.0	21.6216020991	1.22454279479	DLRVVLDZNNYCBX-CQUJWQHSSA-N	1.0	WQZGKKKJIJFFOK-SVZMEOIVSA-N	direct	637267548	2950.0	48.6478174819	0.01	43.2432041981	0.612271397395	2.01	0.213527828045
10292319	637267548	2754.0	21.6216020991	1.22454279479	DLRVVLDZNNYCBX-CQUJWQHSSA-N	1.0	WQZGKKKJIJFFOK-SVZMEOIVSA-N	direct	637267548	3536.0	48.6478174819	0.01	43.2432041981	0.612271397395	2.01	0.213527828045
10292320	637267548	2754.0	21.6216020991	1.22454279479	DLRVVLDZNNYCBX-CQUJWQHSSA-N	1.0	WQZGKKKJIJFFOK-SVZMEOIVSA-N	direct	637267548	4197.0	48.6478174819	0.01	43.2432041981	0.612271397395	2.01	0.213527828045
10292321	637267548	2754.0	21.6216020991	1.22454279479	DLRVVLDZNNYCBX-CQUJWQHSSA-N	1.0	WQZGKKKJIJFFOK-SVZMEOIVSA-N	direct	637267548	4708.0	48.6478174819	0.01	43.2432041981	0.612271397395	2.01	0.213527828045
10292322	637267548	2754.0	21.6216020991	1.22454279479	DLRVVLDZNNYCBX-CQUJWQHSSA-N	1.0	WQZGKKKJIJFFOK-SVZMEOIVSA-N	direct	637267548	5039.0	48.6478174819	0.01	43.2432041981	0.612271397395	2.01	0.213527828045
10292361	637267548	5746.0	21.6216020991	1.22454279479	DLRVVLDZNNYCBX-CQUJWQHSSA-N	1.0	WQZGKKKJIJFFOK-SVZMEOIVSA-N	direct	637267548	1011.0	51.6216020991	0.01	43.2432041981	0.612271397395	2.01	0.213527828045
10292362	637267548	5746.0	21.6216020991	1.22454279479	DLRVVLDZNNYCBX-CQUJWQHSSA-N	1.0	WQZGKKKJIJFFOK-SVZMEOIVSA-N	direct	637267548	2823.0	51.6216020991	0.01	43.2432041981	0.612271397395	2.01	0.213527828045
10292363	637267548	5746.0	21.6216020991	1.22454279479	DLRVVLDZNNYCBX-CQUJWQHSSA-N	1.0	WQZGKKKJIJFFOK-SVZMEOIVSA-N	direct	637267548	5197.0	51.6216020991	0.01	43.2432041981	0.612271397395	2.01	0.213527828045
10292364	637267548	5746.0	21.6216020991	1.22454279479	DLRVVLDZNNYCBX-CQUJWQHSSA-N	1.0	WQZGKKKJIJFFOK-SVZMEOIVSA-N	direct	637267548	5501.0	51.6216020991	0.01	43.2432041981	0.612271397395	2.01	0.213527828045
10292369	637267548	5746.0	21.6216020991	1.22454279479	DLRVVLDZNNYCBX-CQUJWQHSSA-N	1.0	WQZGKKKJIJFFOK-SVZMEOIVSA-N	direct	637267548	1846.0	48.6478174819	0.01	43.2432041981	0.612271397395	2.01	0.213527828045
10292370	637267548	5746.0	21.6216020991	1.22454279479	DLRVVLDZNNYCBX-CQUJWQHSSA-N	1.0	WQZGKKKJIJFFOK-SVZMEOIVSA-N	direct	637267548	2046.0	48.6478174819	0.01	43.2432041981	0.612271397395	2.01	0.213527828045
10292371	637267548	5746.0	21.6216020991	1.22454279479	DLRVVLDZNNYCBX-CQUJWQHSSA-N	1.0	WQZGKKKJIJFFOK-SVZMEOIVSA-N	direct	637267548	2950.0	48.6478174819	0.01	43.2432041981	0.612271397395	2.01	0.213527828045
10292372	637267548	5746.0	21.6216020991	1.22454279479	DLRVVLDZNNYCBX-CQUJWQHSSA-N	1.0	WQZGKKKJIJFFOK-SVZMEOIVSA-N	direct	637267548	3536.0	48.6478174819	0.01	43.2432041981	0.612271397395	2.01	0.213527828045
10292373	637267548	5746.0	21.6216020991	1.22454279479	DLRVVLDZNNYCBX-CQUJWQHSSA-N	1.0	WQZGKKKJIJFFOK-SVZMEOIVSA-N	direct	637267548	4197.0	48.6478174819	0.01	43.2432041981	0.612271397395	2.01	0.213527828045
10292374	637267548	5746.0	21.6216020991	1.22454279479	DLRVVLDZNNYCBX-CQUJWQHSSA-N	1.0	WQZGKKKJIJFFOK-SVZMEOIVSA-N	direct	637267548	4708.0	48.6478174819	0.01	43.2432041981	0.612271397395	2.01	0.213527828045
10292375	637267548	5746.0	21.6216020991	1.22454279479	DLRVVLDZNNYCBX-CQUJWQHSSA-N	1.0	WQZGKKKJIJFFOK-SVZMEOIVSA-N	direct	637267548	5039.0	48.6478174819	0.01	43.2432041981	0.612271397395	2.01	0.213527828045
46022977	637271605	13526.0	21.488116639	1.22913363639	DLRVVLDZNNYCBX-CQUJWQHSSA-N	1.0	WQZGKKKJIJFFOK-GASJEMHNSA-N	direct	637271605	2192.0	200.0	0.01	42.976233278	0.614566818195	2.01	0.213397038054
46022951	637271605	13526.0	21.488116639	1.22454279479	DLRVVLDZNNYCBX-CQUJWQHSSA-N	1.0	WQZGKKKJIJFFOK-GASJEMHNSA-N	direct	637271605	2192.0	200.0	0.01	42.976233278	0.612271397395	2.01	0.213197497677
10733268	637271101	2754.0	23.1469104701	1.13417754822	DLRVVLDZNNYCBX-CQUJWQHSSA-N	1.0	WQZGKKKJIJFFOK-SVZMEOIVSA-N	direct	637271101	1011.0	47.3565473235	0.01	46.2938209403	0.56708877411	2.01	0.213075022248
10733269	637271101	2754.0	23.1469104701	1.13417754822	DLRVVLDZNNYCBX-CQUJWQHSSA-N	1.0	WQZGKKKJIJFFOK-SVZMEOIVSA-N	direct	637271101	2823.0	47.3565473235	0.01	46.2938209403	0.56708877411	2.01	0.213075022248
10733270	637271101	2754.0	23.1469104701	1.13417754822	DLRVVLDZNNYCBX-CQUJWQHSSA-N	1.0	WQZGKKKJIJFFOK-SVZMEOIVSA-N	direct	637271101	5197.0	47.3565473235	0.01	46.2938209403	0.56708877411	2.01	0.213075022248
10733271	637271101	2754.0	23.1469104701	1.13417754822	DLRVVLDZNNYCBX-CQUJWQHSSA-N	1.0	WQZGKKKJIJFFOK-SVZMEOIVSA-N	direct	637271101	5501.0	47.3565473235	0.01	46.2938209403	0.56708877411	2.01	0.213075022248
10733276	637271101	2754.0	23.1469104701	1.13417754822	DLRVVLDZNNYCBX-CQUJWQHSSA-N	1.0	WQZGKKKJIJFFOK-SVZMEOIVSA-N	direct	637271101	1846.0	44.8538719643	0.01	46.2938209403	0.56708877411	2.01	0.213075022248
10733277	637271101	2754.0	23.1469104701	1.13417754822	DLRVVLDZNNYCBX-CQUJWQHSSA-N	1.0	WQZGKKKJIJFFOK-SVZMEOIVSA-N	direct	637271101	2046.0	44.8538719643	0.01	46.2938209403	0.56708877411	2.01	0.213075022248
10733278	637271101	2754.0	23.1469104701	1.13417754822	DLRVVLDZNNYCBX-CQUJWQHSSA-N	1.0	WQZGKKKJIJFFOK-SVZMEOIVSA-N	direct	637271101	3536.0	44.8538719643	0.01	46.2938209403	0.56708877411	2.01	0.213075022248
10733279	637271101	2754.0	23.1469104701	1.13417754822	DLRVVLDZNNYCBX-CQUJWQHSSA-N	1.0	WQZGKKKJIJFFOK-SVZMEOIVSA-N	direct	637271101	4708.0	44.8538719643	0.01	46.2938209403	0.56708877411	2.01	0.213075022248
10733280	637271101	2754.0	23.1469104701	1.13417754822	DLRVVLDZNNYCBX-CQUJWQHSSA-N	1.0	WQZGKKKJIJFFOK-SVZMEOIVSA-N	direct	637271101	5039.0	44.8538719643	0.01	46.2938209403	0.56708877411	2.01	0.213075022248
10733283	637271101	2754.0	23.1469104701	1.13417754822	DLRVVLDZNNYCBX-CQUJWQHSSA-N	1.0	WQZGKKKJIJFFOK-SVZMEOIVSA-N	direct	637271101	2950.0	42.9913998282	0.01	46.2938209403	0.56708877411	2.01	0.213075022248
10733285	637271101	2754.0	23.1469104701	1.13417754822	DLRVVLDZNNYCBX-CQUJWQHSSA-N	1.0	WQZGKKKJIJFFOK-SVZMEOIVSA-N	direct	637271101	4197.0	42.9913998282	0.01	46.2938209403	0.56708877411	2.01	0.213075022248
10733321	637271101	5746.0	23.1469104701	1.13417754822	DLRVVLDZNNYCBX-CQUJWQHSSA-N	1.0	WQZGKKKJIJFFOK-SVZMEOIVSA-N	direct	637271101	1011.0	47.3565473235	0.01	46.2938209403	0.56708877411	2.01	0.213075022248
10733322	637271101	5746.0	23.1469104701	1.13417754822	DLRVVLDZNNYCBX-CQUJWQHSSA-N	1.0	WQZGKKKJIJFFOK-SVZMEOIVSA-N	direct	637271101	2823.0	47.3565473235	0.01	46.2938209403	0.56708877411	2.01	0.213075022248
10733323	637271101	5746.0	23.1469104701	1.13417754822	DLRVVLDZNNYCBX-CQUJWQHSSA-N	1.0	WQZGKKKJIJFFOK-SVZMEOIVSA-N	direct	637271101	5197.0	47.3565473235	0.01	46.2938209403	0.56708877411	2.01	0.213075022248
10733324	637271101	5746.0	23.1469104701	1.13417754822	DLRVVLDZNNYCBX-CQUJWQHSSA-N	1.0	WQZGKKKJIJFFOK-SVZMEOIVSA-N	direct	637271101	5501.0	47.3565473235	0.01	46.2938209403	0.56708877411	2.01	0.213075022248
10733329	637271101	5746.0	23.1469104701	1.13417754822	DLRVVLDZNNYCBX-CQUJWQHSSA-N	1.0	WQZGKKKJIJFFOK-SVZMEOIVSA-N	direct	637271101	1846.0	44.8538719643	0.01	46.2938209403	0.56708877411	2.01	0.213075022248
10733330	637271101	5746.0	23.1469104701	1.13417754822	DLRVVLDZNNYCBX-CQUJWQHSSA-N	1.0	WQZGKKKJIJFFOK-SVZMEOIVSA-N	direct	637271101	2046.0	44.8538719643	0.01	46.2938209403	0.56708877411	2.01	0.213075022248
10733331	637271101	5746.0	23.1469104701	1.13417754822	DLRVVLDZNNYCBX-CQUJWQHSSA-N	1.0	WQZGKKKJIJFFOK-SVZMEOIVSA-N	direct	637271101	3536.0	44.8538719643	0.01	46.2938209403	0.56708877411	2.01	0.213075022248
10733332	637271101	5746.0	23.1469104701	1.13417754822	DLRVVLDZNNYCBX-CQUJWQHSSA-N	1.0	WQZGKKKJIJFFOK-SVZMEOIVSA-N	direct	637271101	4708.0	44.8538719643	0.01	46.2938209403	0.56708877411	2.01	0.213075022248
10733333	637271101	5746.0	23.1469104701	1.13417754822	DLRVVLDZNNYCBX-CQUJWQHSSA-N	1.0	WQZGKKKJIJFFOK-SVZMEOIVSA-N	direct	637271101	5039.0	44.8538719643	0.01	46.2938209403	0.56708877411	2.01	0.213075022248
10733336	637271101	5746.0	23.1469104701	1.13417754822	DLRVVLDZNNYCBX-CQUJWQHSSA-N	1.0	WQZGKKKJIJFFOK-SVZMEOIVSA-N	direct	637271101	2950.0	42.9913998282	0.01	46.2938209403	0.56708877411	2.01	0.213075022248
10733338	637271101	5746.0	23.1469104701	1.13417754822	DLRVVLDZNNYCBX-CQUJWQHSSA-N	1.0	WQZGKKKJIJFFOK-SVZMEOIVSA-N	direct	637271101	4197.0	42.9913998282	0.01	46.2938209403	0.56708877411	2.01	0.213075022248
25952419	637269718	13526.0	21.351639989	1.22913363639	DLRVVLDZNNYCBX-CQUJWQHSSA-N	1.0	WQZGKKKJIJFFOK-GASJEMHNSA-N	direct	637269718	2192.0	200.0	0.01	42.703279978	0.614566818195	2.01	0.213057392936
44504864	637269485	1530.0	21.6497519817	1.20906956865	DLRVVLDZNNYCBX-CQUJWQHSSA-N	1.0	WQZGKKKJIJFFOK-DHVFOXMCSA-N	direct	637269485	2347.0	200.0	0.01	43.2995039633	0.604534784325	2.01	0.212919323191
25952385	637269718	13526.0	21.351639989	1.22454279479	DLRVVLDZNNYCBX-CQUJWQHSSA-N	1.0	WQZGKKKJIJFFOK-GASJEMHNSA-N	direct	637269718	2192.0	200.0	0.01	42.703279978	0.612271397395	2.01	0.21285817015
10292414	637267548	2754.0	21.6216020991	1.20906956865	DLRVVLDZNNYCBX-CQUJWQHSSA-N	1.0	WQZGKKKJIJFFOK-SVZMEOIVSA-N	direct	637267548	1011.0	51.6216020991	0.01	43.2432041981	0.604534784325	2.01	0.212850077841
10292415	637267548	2754.0	21.6216020991	1.20906956865	DLRVVLDZNNYCBX-CQUJWQHSSA-N	1.0	WQZGKKKJIJFFOK-SVZMEOIVSA-N	direct	637267548	2823.0	51.6216020991	0.01	43.2432041981	0.604534784325	2.01	0.212850077841
10292416	637267548	2754.0	21.6216020991	1.20906956865	DLRVVLDZNNYCBX-CQUJWQHSSA-N	1.0	WQZGKKKJIJFFOK-SVZMEOIVSA-N	direct	637267548	5197.0	51.6216020991	0.01	43.2432041981	0.604534784325	2.01	0.212850077841
10292417	637267548	2754.0	21.6216020991	1.20906956865	DLRVVLDZNNYCBX-CQUJWQHSSA-N	1.0	WQZGKKKJIJFFOK-SVZMEOIVSA-N	direct	637267548	5501.0	51.6216020991	0.01	43.2432041981	0.604534784325	2.01	0.212850077841
10292422	637267548	2754.0	21.6216020991	1.20906956865	DLRVVLDZNNYCBX-CQUJWQHSSA-N	1.0	WQZGKKKJIJFFOK-SVZMEOIVSA-N	direct	637267548	1846.0	48.6478174819	0.01	43.2432041981	0.604534784325	2.01	0.212850077841
10292423	637267548	2754.0	21.6216020991	1.20906956865	DLRVVLDZNNYCBX-CQUJWQHSSA-N	1.0	WQZGKKKJIJFFOK-SVZMEOIVSA-N	direct	637267548	2046.0	48.6478174819	0.01	43.2432041981	0.604534784325	2.01	0.212850077841
10292424	637267548	2754.0	21.6216020991	1.20906956865	DLRVVLDZNNYCBX-CQUJWQHSSA-N	1.0	WQZGKKKJIJFFOK-SVZMEOIVSA-N	direct	637267548	2950.0	48.6478174819	0.01	43.2432041981	0.604534784325	2.01	0.212850077841
10292425	637267548	2754.0	21.6216020991	1.20906956865	DLRVVLDZNNYCBX-CQUJWQHSSA-N	1.0	WQZGKKKJIJFFOK-SVZMEOIVSA-N	direct	637267548	3536.0	48.6478174819	0.01	43.2432041981	0.604534784325	2.01	0.212850077841
10292426	637267548	2754.0	21.6216020991	1.20906956865	DLRVVLDZNNYCBX-CQUJWQHSSA-N	1.0	WQZGKKKJIJFFOK-SVZMEOIVSA-N	direct	637267548	4197.0	48.6478174819	0.01	43.2432041981	0.604534784325	2.01	0.212850077841
10292427	637267548	2754.0	21.6216020991	1.20906956865	DLRVVLDZNNYCBX-CQUJWQHSSA-N	1.0	WQZGKKKJIJFFOK-SVZMEOIVSA-N	direct	637267548	4708.0	48.6478174819	0.01	43.2432041981	0.604534784325	2.01	0.212850077841
10292428	637267548	2754.0	21.6216020991	1.20906956865	DLRVVLDZNNYCBX-CQUJWQHSSA-N	1.0	WQZGKKKJIJFFOK-SVZMEOIVSA-N	direct	637267548	5039.0	48.6478174819	0.01	43.2432041981	0.604534784325	2.01	0.212850077841
10292467	637267548	5746.0	21.6216020991	1.20906956865	DLRVVLDZNNYCBX-CQUJWQHSSA-N	1.0	WQZGKKKJIJFFOK-SVZMEOIVSA-N	direct	637267548	1011.0	51.6216020991	0.01	43.2432041981	0.604534784325	2.01	0.212850077841
10292468	637267548	5746.0	21.6216020991	1.20906956865	DLRVVLDZNNYCBX-CQUJWQHSSA-N	1.0	WQZGKKKJIJFFOK-SVZMEOIVSA-N	direct	637267548	2823.0	51.6216020991	0.01	43.2432041981	0.604534784325	2.01	0.212850077841
10292469	637267548	5746.0	21.6216020991	1.20906956865	DLRVVLDZNNYCBX-CQUJWQHSSA-N	1.0	WQZGKKKJIJFFOK-SVZMEOIVSA-N	direct	637267548	5197.0	51.6216020991	0.01	43.2432041981	0.604534784325	2.01	0.212850077841
10292470	637267548	5746.0	21.6216020991	1.20906956865	DLRVVLDZNNYCBX-CQUJWQHSSA-N	1.0	WQZGKKKJIJFFOK-SVZMEOIVSA-N	direct	637267548	5501.0	51.6216020991	0.01	43.2432041981	0.604534784325	2.01	0.212850077841
10292475	637267548	5746.0	21.6216020991	1.20906956865	DLRVVLDZNNYCBX-CQUJWQHSSA-N	1.0	WQZGKKKJIJFFOK-SVZMEOIVSA-N	direct	637267548	1846.0	48.6478174819	0.01	43.2432041981	0.604534784325	2.01	0.212850077841
10292476	637267548	5746.0	21.6216020991	1.20906956865	DLRVVLDZNNYCBX-CQUJWQHSSA-N	1.0	WQZGKKKJIJFFOK-SVZMEOIVSA-N	direct	637267548	2046.0	48.6478174819	0.01	43.2432041981	0.604534784325	2.01	0.212850077841
10292477	637267548	5746.0	21.6216020991	1.20906956865	DLRVVLDZNNYCBX-CQUJWQHSSA-N	1.0	WQZGKKKJIJFFOK-SVZMEOIVSA-N	direct	637267548	2950.0	48.6478174819	0.01	43.2432041981	0.604534784325	2.01	0.212850077841
10292478	637267548	5746.0	21.6216020991	1.20906956865	DLRVVLDZNNYCBX-CQUJWQHSSA-N	1.0	WQZGKKKJIJFFOK-SVZMEOIVSA-N	direct	637267548	3536.0	48.6478174819	0.01	43.2432041981	0.604534784325	2.01	0.212850077841
10292479	637267548	5746.0	21.6216020991	1.20906956865	DLRVVLDZNNYCBX-CQUJWQHSSA-N	1.0	WQZGKKKJIJFFOK-SVZMEOIVSA-N	direct	637267548	4197.0	48.6478174819	0.01	43.2432041981	0.604534784325	2.01	0.212850077841
10292480	637267548	5746.0	21.6216020991	1.20906956865	DLRVVLDZNNYCBX-CQUJWQHSSA-N	1.0	WQZGKKKJIJFFOK-SVZMEOIVSA-N	direct	637267548	4708.0	48.6478174819	0.01	43.2432041981	0.604534784325	2.01	0.212850077841
10292481	637267548	5746.0	21.6216020991	1.20906956865	DLRVVLDZNNYCBX-CQUJWQHSSA-N	1.0	WQZGKKKJIJFFOK-SVZMEOIVSA-N	direct	637267548	5039.0	48.6478174819	0.01	43.2432041981	0.604534784325	2.01	0.212850077841
46022964	637271605	13526.0	21.488116639	1.20906956865	DLRVVLDZNNYCBX-CQUJWQHSSA-N	1.0	WQZGKKKJIJFFOK-GASJEMHNSA-N	direct	637271605	2192.0	200.0	0.01	42.976233278	0.604534784325	2.01	0.212520795961
27582824	637268210	5669.0	22.9065783148	1.13417754822	DLRVVLDZNNYCBX-CQUJWQHSSA-N	1.0	LKDRXBCSQODPBY-AMVSKUEXSA-N	direct	637268210	6925.0	31.6882461389	0.01	45.8131566297	0.56708877411	2.01	0.212519771239
27582825	637268210	5669.0	22.9065783148	1.13417754822	DLRVVLDZNNYCBX-CQUJWQHSSA-N	1.0	LKDRXBCSQODPBY-AMVSKUEXSA-N	direct	637268210	7307.0	31.6882461389	0.01	45.8131566297	0.56708877411	2.01	0.212519771239
10980573	637264292	8714.0	22.8827287043	1.13417754822	DLRVVLDZNNYCBX-CQUJWQHSSA-N	1.0	WQZGKKKJIJFFOK-GASJEMHNSA-N	direct	637264292	3314.0	37.2588484011	0.01	45.7654574087	0.56708877411	2.01	0.212464432399
10980574	637264292	8714.0	22.8827287043	1.13417754822	DLRVVLDZNNYCBX-CQUJWQHSSA-N	1.0	WQZGKKKJIJFFOK-GASJEMHNSA-N	direct	637264292	5427.0	37.2588484011	0.01	45.7654574087	0.56708877411	2.01	0.212464432399
10980577	637264292	11217.0	22.8827287043	1.13417754822	DLRVVLDZNNYCBX-CQUJWQHSSA-N	1.0	WQZGKKKJIJFFOK-GASJEMHNSA-N	direct	637264292	3314.0	37.2588484011	0.01	45.7654574087	0.56708877411	2.01	0.212464432399
10980578	637264292	11217.0	22.8827287043	1.13417754822	DLRVVLDZNNYCBX-CQUJWQHSSA-N	1.0	WQZGKKKJIJFFOK-GASJEMHNSA-N	direct	637264292	5427.0	37.2588484011	0.01	45.7654574087	0.56708877411	2.01	0.212464432399
10980581	637264292	6631.0	22.8827287043	1.13417754822	DLRVVLDZNNYCBX-CQUJWQHSSA-N	1.0	WQZGKKKJIJFFOK-VFUOTHLCSA-N	direct	637264292	3314.0	37.2588484011	0.01	45.7654574087	0.56708877411	2.01	0.212464432399
10980582	637264292	6631.0	22.8827287043	1.13417754822	DLRVVLDZNNYCBX-CQUJWQHSSA-N	1.0	WQZGKKKJIJFFOK-VFUOTHLCSA-N	direct	637264292	5427.0	37.2588484011	0.01	45.7654574087	0.56708877411	2.01	0.212464432399
44504866	637269485	1530.0	21.6497519817	1.19637362491	DLRVVLDZNNYCBX-CQUJWQHSSA-N	1.0	WQZGKKKJIJFFOK-DHVFOXMCSA-N	direct	637269485	2347.0	200.0	0.01	43.2995039633	0.598186812455	2.01	0.212358164017
10292626	637267548	2754.0	21.6216020991	1.19637362491	DLRVVLDZNNYCBX-CQUJWQHSSA-N	1.0	WQZGKKKJIJFFOK-SVZMEOIVSA-N	direct	637267548	1011.0	51.6216020991	0.01	43.2432041981	0.598186812455	2.01	0.212289101167
10292627	637267548	2754.0	21.6216020991	1.19637362491	DLRVVLDZNNYCBX-CQUJWQHSSA-N	1.0	WQZGKKKJIJFFOK-SVZMEOIVSA-N	direct	637267548	2823.0	51.6216020991	0.01	43.2432041981	0.598186812455	2.01	0.212289101167
10292628	637267548	2754.0	21.6216020991	1.19637362491	DLRVVLDZNNYCBX-CQUJWQHSSA-N	1.0	WQZGKKKJIJFFOK-SVZMEOIVSA-N	direct	637267548	5197.0	51.6216020991	0.01	43.2432041981	0.598186812455	2.01	0.212289101167
10292629	637267548	2754.0	21.6216020991	1.19637362491	DLRVVLDZNNYCBX-CQUJWQHSSA-N	1.0	WQZGKKKJIJFFOK-SVZMEOIVSA-N	direct	637267548	5501.0	51.6216020991	0.01	43.2432041981	0.598186812455	2.01	0.212289101167
10292634	637267548	2754.0	21.6216020991	1.19637362491	DLRVVLDZNNYCBX-CQUJWQHSSA-N	1.0	WQZGKKKJIJFFOK-SVZMEOIVSA-N	direct	637267548	1846.0	48.6478174819	0.01	43.2432041981	0.598186812455	2.01	0.212289101167
10292635	637267548	2754.0	21.6216020991	1.19637362491	DLRVVLDZNNYCBX-CQUJWQHSSA-N	1.0	WQZGKKKJIJFFOK-SVZMEOIVSA-N	direct	637267548	2046.0	48.6478174819	0.01	43.2432041981	0.598186812455	2.01	0.212289101167
10292636	637267548	2754.0	21.6216020991	1.19637362491	DLRVVLDZNNYCBX-CQUJWQHSSA-N	1.0	WQZGKKKJIJFFOK-SVZMEOIVSA-N	direct	637267548	2950.0	48.6478174819	0.01	43.2432041981	0.598186812455	2.01	0.212289101167
10292637	637267548	2754.0	21.6216020991	1.19637362491	DLRVVLDZNNYCBX-CQUJWQHSSA-N	1.0	WQZGKKKJIJFFOK-SVZMEOIVSA-N	direct	637267548	3536.0	48.6478174819	0.01	43.2432041981	0.598186812455	2.01	0.212289101167
10292638	637267548	2754.0	21.6216020991	1.19637362491	DLRVVLDZNNYCBX-CQUJWQHSSA-N	1.0	WQZGKKKJIJFFOK-SVZMEOIVSA-N	direct	637267548	4197.0	48.6478174819	0.01	43.2432041981	0.598186812455	2.01	0.212289101167
10292639	637267548	2754.0	21.6216020991	1.19637362491	DLRVVLDZNNYCBX-CQUJWQHSSA-N	1.0	WQZGKKKJIJFFOK-SVZMEOIVSA-N	direct	637267548	4708.0	48.6478174819	0.01	43.2432041981	0.598186812455	2.01	0.212289101167
10292640	637267548	2754.0	21.6216020991	1.19637362491	DLRVVLDZNNYCBX-CQUJWQHSSA-N	1.0	WQZGKKKJIJFFOK-SVZMEOIVSA-N	direct	637267548	5039.0	48.6478174819	0.01	43.2432041981	0.598186812455	2.01	0.212289101167
10292679	637267548	5746.0	21.6216020991	1.19637362491	DLRVVLDZNNYCBX-CQUJWQHSSA-N	1.0	WQZGKKKJIJFFOK-SVZMEOIVSA-N	direct	637267548	1011.0	51.6216020991	0.01	43.2432041981	0.598186812455	2.01	0.212289101167
10292680	637267548	5746.0	21.6216020991	1.19637362491	DLRVVLDZNNYCBX-CQUJWQHSSA-N	1.0	WQZGKKKJIJFFOK-SVZMEOIVSA-N	direct	637267548	2823.0	51.6216020991	0.01	43.2432041981	0.598186812455	2.01	0.212289101167
10292681	637267548	5746.0	21.6216020991	1.19637362491	DLRVVLDZNNYCBX-CQUJWQHSSA-N	1.0	WQZGKKKJIJFFOK-SVZMEOIVSA-N	direct	637267548	5197.0	51.6216020991	0.01	43.2432041981	0.598186812455	2.01	0.212289101167
10292682	637267548	5746.0	21.6216020991	1.19637362491	DLRVVLDZNNYCBX-CQUJWQHSSA-N	1.0	WQZGKKKJIJFFOK-SVZMEOIVSA-N	direct	637267548	5501.0	51.6216020991	0.01	43.2432041981	0.598186812455	2.01	0.212289101167
10292687	637267548	5746.0	21.6216020991	1.19637362491	DLRVVLDZNNYCBX-CQUJWQHSSA-N	1.0	WQZGKKKJIJFFOK-SVZMEOIVSA-N	direct	637267548	1846.0	48.6478174819	0.01	43.2432041981	0.598186812455	2.01	0.212289101167
10292688	637267548	5746.0	21.6216020991	1.19637362491	DLRVVLDZNNYCBX-CQUJWQHSSA-N	1.0	WQZGKKKJIJFFOK-SVZMEOIVSA-N	direct	637267548	2046.0	48.6478174819	0.01	43.2432041981	0.598186812455	2.01	0.212289101167
10292689	637267548	5746.0	21.6216020991	1.19637362491	DLRVVLDZNNYCBX-CQUJWQHSSA-N	1.0	WQZGKKKJIJFFOK-SVZMEOIVSA-N	direct	637267548	2950.0	48.6478174819	0.01	43.2432041981	0.598186812455	2.01	0.212289101167
10292690	637267548	5746.0	21.6216020991	1.19637362491	DLRVVLDZNNYCBX-CQUJWQHSSA-N	1.0	WQZGKKKJIJFFOK-SVZMEOIVSA-N	direct	637267548	3536.0	48.6478174819	0.01	43.2432041981	0.598186812455	2.01	0.212289101167
10292691	637267548	5746.0	21.6216020991	1.19637362491	DLRVVLDZNNYCBX-CQUJWQHSSA-N	1.0	WQZGKKKJIJFFOK-SVZMEOIVSA-N	direct	637267548	4197.0	48.6478174819	0.01	43.2432041981	0.598186812455	2.01	0.212289101167
10292692	637267548	5746.0	21.6216020991	1.19637362491	DLRVVLDZNNYCBX-CQUJWQHSSA-N	1.0	WQZGKKKJIJFFOK-SVZMEOIVSA-N	direct	637267548	4708.0	48.6478174819	0.01	43.2432041981	0.598186812455	2.01	0.212289101167
10292693	637267548	5746.0	21.6216020991	1.19637362491	DLRVVLDZNNYCBX-CQUJWQHSSA-N	1.0	WQZGKKKJIJFFOK-SVZMEOIVSA-N	direct	637267548	5039.0	48.6478174819	0.01	43.2432041981	0.598186812455	2.01	0.212289101167
25952402	637269718	13526.0	21.351639989	1.20906956865	DLRVVLDZNNYCBX-CQUJWQHSSA-N	1.0	WQZGKKKJIJFFOK-GASJEMHNSA-N	direct	637269718	2192.0	200.0	0.01	42.703279978	0.604534784325	2.01	0.21218254548
46821099	637266460	13526.0	20.9746941347	1.22913363639	DLRVVLDZNNYCBX-CQUJWQHSSA-N	1.0	WQZGKKKJIJFFOK-GASJEMHNSA-N	direct	637266460	15068.0	200.0	0.01	41.9493882695	0.614566818195	2.01	0.212110763906
46022990	637271605	13526.0	21.488116639	1.19637362491	DLRVVLDZNNYCBX-CQUJWQHSSA-N	1.0	WQZGKKKJIJFFOK-GASJEMHNSA-N	direct	637271605	2192.0	200.0	0.01	42.976233278	0.598186812455	2.01	0.211960687125
46821095	637266460	13526.0	20.9746941347	1.22454279479	DLRVVLDZNNYCBX-CQUJWQHSSA-N	1.0	WQZGKKKJIJFFOK-GASJEMHNSA-N	direct	637266460	15068.0	200.0	0.01	41.9493882695	0.612271397395	2.01	0.211912426281
26295752	637264689	4015.0	22.6090648929	1.13417754822	DLRVVLDZNNYCBX-CQUJWQHSSA-N	1.0	RFSUNEUAIZKAJO-OEXCPVAWSA-N	direct	637264689	5085.0	31.8894102897	0.01	45.2181297858	0.56708877411	2.01	0.211826326434
46022927	637271605	10627.0	22.5421181033	1.13417754822	DLRVVLDZNNYCBX-CQUJWQHSSA-N	1.0	FYGDTMLNYKFZSV-DZOUCCHMSA-N	direct	637271605	2192.0	200.0	0.01	45.0842362065	0.56708877411	2.01	0.211669344417
46022934	637271605	7344.0	22.5421181033	1.13417754822	DLRVVLDZNNYCBX-CQUJWQHSSA-N	1.0	WQZGKKKJIJFFOK-GASJEMHNSA-N	direct	637271605	2192.0	200.0	0.01	45.0842362065	0.56708877411	2.01	0.211669344417
46022935	637271605	9486.0	22.5421181033	1.13417754822	DLRVVLDZNNYCBX-CQUJWQHSSA-N	1.0	WQZGKKKJIJFFOK-GASJEMHNSA-N	direct	637271605	2192.0	200.0	0.01	45.0842362065	0.56708877411	2.01	0.211669344417
46022936	637271605	11310.0	22.5421181033	1.13417754822	DLRVVLDZNNYCBX-CQUJWQHSSA-N	1.0	WQZGKKKJIJFFOK-GASJEMHNSA-N	direct	637271605	2192.0	200.0	0.01	45.0842362065	0.56708877411	2.01	0.211669344417
46022939	637271605	15435.0	22.5421181033	1.13417754822	DLRVVLDZNNYCBX-CQUJWQHSSA-N	1.0	WQZGKKKJIJFFOK-GASJEMHNSA-N	direct	637271605	2192.0	200.0	0.01	45.0842362065	0.56708877411	2.01	0.211669344417
25952436	637269718	13526.0	21.351639989	1.19637362491	DLRVVLDZNNYCBX-CQUJWQHSSA-N	1.0	WQZGKKKJIJFFOK-GASJEMHNSA-N	direct	637269718	2192.0	200.0	0.01	42.703279978	0.598186812455	2.01	0.21162332812
22437454	637270175	5669.0	20.6536470255	1.22913363639	DLRVVLDZNNYCBX-CQUJWQHSSA-N	1.0	LKDRXBCSQODPBY-AMVSKUEXSA-N	direct	637270175	16943.0	29.1438755558	0.01	41.3072940511	0.614566818195	2.01	0.211294399822
46821097	637266460	13526.0	20.9746941347	1.20906956865	DLRVVLDZNNYCBX-CQUJWQHSSA-N	1.0	WQZGKKKJIJFFOK-GASJEMHNSA-N	direct	637266460	15068.0	200.0	0.01	41.9493882695	0.604534784325	2.01	0.211239803459
22437372	637270175	5669.0	20.6536470255	1.22454279479	DLRVVLDZNNYCBX-CQUJWQHSSA-N	1.0	LKDRXBCSQODPBY-AMVSKUEXSA-N	direct	637270175	16943.0	29.1438755558	0.01	41.3072940511	0.612271397395	2.01	0.211096825551
7226954	637264744	2754.0	22.251811973	1.13417754822	DLRVVLDZNNYCBX-CQUJWQHSSA-N	1.0	WQZGKKKJIJFFOK-SVZMEOIVSA-N	direct	637264744	4116.0	31.507239611	0.01	44.503623946	0.56708877411	2.01	0.210984538331
7226955	637264744	2754.0	22.251811973	1.13417754822	DLRVVLDZNNYCBX-CQUJWQHSSA-N	1.0	WQZGKKKJIJFFOK-SVZMEOIVSA-N	direct	637264744	1846.0	30.6655462488	0.01	44.503623946	0.56708877411	2.01	0.210984538331
7226956	637264744	2754.0	22.251811973	1.13417754822	DLRVVLDZNNYCBX-CQUJWQHSSA-N	1.0	WQZGKKKJIJFFOK-SVZMEOIVSA-N	direct	637264744	2046.0	30.6655462488	0.01	44.503623946	0.56708877411	2.01	0.210984538331
7226957	637264744	2754.0	22.251811973	1.13417754822	DLRVVLDZNNYCBX-CQUJWQHSSA-N	1.0	WQZGKKKJIJFFOK-SVZMEOIVSA-N	direct	637264744	2950.0	30.6655462488	0.01	44.503623946	0.56708877411	2.01	0.210984538331
7226958	637264744	2754.0	22.251811973	1.13417754822	DLRVVLDZNNYCBX-CQUJWQHSSA-N	1.0	WQZGKKKJIJFFOK-SVZMEOIVSA-N	direct	637264744	3536.0	30.6655462488	0.01	44.503623946	0.56708877411	2.01	0.210984538331
7226959	637264744	2754.0	22.251811973	1.13417754822	DLRVVLDZNNYCBX-CQUJWQHSSA-N	1.0	WQZGKKKJIJFFOK-SVZMEOIVSA-N	direct	637264744	4197.0	30.6655462488	0.01	44.503623946	0.56708877411	2.01	0.210984538331
7226960	637264744	2754.0	22.251811973	1.13417754822	DLRVVLDZNNYCBX-CQUJWQHSSA-N	1.0	WQZGKKKJIJFFOK-SVZMEOIVSA-N	direct	637264744	4708.0	30.6655462488	0.01	44.503623946	0.56708877411	2.01	0.210984538331
7226961	637264744	2754.0	22.251811973	1.13417754822	DLRVVLDZNNYCBX-CQUJWQHSSA-N	1.0	WQZGKKKJIJFFOK-SVZMEOIVSA-N	direct	637264744	5039.0	30.6655462488	0.01	44.503623946	0.56708877411	2.01	0.210984538331
7226983	637264744	2754.0	22.251811973	1.13417754822	DLRVVLDZNNYCBX-CQUJWQHSSA-N	1.0	WQZGKKKJIJFFOK-SVZMEOIVSA-N	direct	637264744	1157.0	30.1732774798	0.01	44.503623946	0.56708877411	2.01	0.210984538331
7226984	637264744	2754.0	22.251811973	1.13417754822	DLRVVLDZNNYCBX-CQUJWQHSSA-N	1.0	WQZGKKKJIJFFOK-SVZMEOIVSA-N	direct	637264744	2964.0	30.1732774798	0.01	44.503623946	0.56708877411	2.01	0.210984538331
7226994	637264744	5746.0	22.251811973	1.13417754822	DLRVVLDZNNYCBX-CQUJWQHSSA-N	1.0	WQZGKKKJIJFFOK-SVZMEOIVSA-N	direct	637264744	4116.0	31.507239611	0.01	44.503623946	0.56708877411	2.01	0.210984538331
7226995	637264744	5746.0	22.251811973	1.13417754822	DLRVVLDZNNYCBX-CQUJWQHSSA-N	1.0	WQZGKKKJIJFFOK-SVZMEOIVSA-N	direct	637264744	1846.0	30.6655462488	0.01	44.503623946	0.56708877411	2.01	0.210984538331
7226996	637264744	5746.0	22.251811973	1.13417754822	DLRVVLDZNNYCBX-CQUJWQHSSA-N	1.0	WQZGKKKJIJFFOK-SVZMEOIVSA-N	direct	637264744	2046.0	30.6655462488	0.01	44.503623946	0.56708877411	2.01	0.210984538331
7226997	637264744	5746.0	22.251811973	1.13417754822	DLRVVLDZNNYCBX-CQUJWQHSSA-N	1.0	WQZGKKKJIJFFOK-SVZMEOIVSA-N	direct	637264744	2950.0	30.6655462488	0.01	44.503623946	0.56708877411	2.01	0.210984538331
7226998	637264744	5746.0	22.251811973	1.13417754822	DLRVVLDZNNYCBX-CQUJWQHSSA-N	1.0	WQZGKKKJIJFFOK-SVZMEOIVSA-N	direct	637264744	3536.0	30.6655462488	0.01	44.503623946	0.56708877411	2.01	0.210984538331
7226999	637264744	5746.0	22.251811973	1.13417754822	DLRVVLDZNNYCBX-CQUJWQHSSA-N	1.0	WQZGKKKJIJFFOK-SVZMEOIVSA-N	direct	637264744	4197.0	30.6655462488	0.01	44.503623946	0.56708877411	2.01	0.210984538331
7227000	637264744	5746.0	22.251811973	1.13417754822	DLRVVLDZNNYCBX-CQUJWQHSSA-N	1.0	WQZGKKKJIJFFOK-SVZMEOIVSA-N	direct	637264744	4708.0	30.6655462488	0.01	44.503623946	0.56708877411	2.01	0.210984538331
7227001	637264744	5746.0	22.251811973	1.13417754822	DLRVVLDZNNYCBX-CQUJWQHSSA-N	1.0	WQZGKKKJIJFFOK-SVZMEOIVSA-N	direct	637264744	5039.0	30.6655462488	0.01	44.503623946	0.56708877411	2.01	0.210984538331
7227023	637264744	5746.0	22.251811973	1.13417754822	DLRVVLDZNNYCBX-CQUJWQHSSA-N	1.0	WQZGKKKJIJFFOK-SVZMEOIVSA-N	direct	637264744	1157.0	30.1732774798	0.01	44.503623946	0.56708877411	2.01	0.210984538331
7227024	637264744	5746.0	22.251811973	1.13417754822	DLRVVLDZNNYCBX-CQUJWQHSSA-N	1.0	WQZGKKKJIJFFOK-SVZMEOIVSA-N	direct	637264744	2964.0	30.1732774798	0.01	44.503623946	0.56708877411	2.01	0.210984538331
25952353	637269718	10627.0	22.2276782933	1.13417754822	DLRVVLDZNNYCBX-CQUJWQHSSA-N	1.0	FYGDTMLNYKFZSV-DZOUCCHMSA-N	direct	637269718	2192.0	200.0	0.01	44.4553565866	0.56708877411	2.01	0.210927308099
25952363	637269718	7344.0	22.2276782933	1.13417754822	DLRVVLDZNNYCBX-CQUJWQHSSA-N	1.0	WQZGKKKJIJFFOK-GASJEMHNSA-N	direct	637269718	2192.0	200.0	0.01	44.4553565866	0.56708877411	2.01	0.210927308099
25952364	637269718	9486.0	22.2276782933	1.13417754822	DLRVVLDZNNYCBX-CQUJWQHSSA-N	1.0	WQZGKKKJIJFFOK-GASJEMHNSA-N	direct	637269718	2192.0	200.0	0.01	44.4553565866	0.56708877411	2.01	0.210927308099
25952365	637269718	11310.0	22.2276782933	1.13417754822	DLRVVLDZNNYCBX-CQUJWQHSSA-N	1.0	WQZGKKKJIJFFOK-GASJEMHNSA-N	direct	637269718	2192.0	200.0	0.01	44.4553565866	0.56708877411	2.01	0.210927308099
25952369	637269718	15435.0	22.2276782933	1.13417754822	DLRVVLDZNNYCBX-CQUJWQHSSA-N	1.0	WQZGKKKJIJFFOK-GASJEMHNSA-N	direct	637269718	2192.0	200.0	0.01	44.4553565866	0.56708877411	2.01	0.210927308099
46821101	637266460	13526.0	20.9746941347	1.19637362491	DLRVVLDZNNYCBX-CQUJWQHSSA-N	1.0	WQZGKKKJIJFFOK-GASJEMHNSA-N	direct	637266460	15068.0	200.0	0.01	41.9493882695	0.598186812455	2.01	0.210683070741
22437413	637270175	5669.0	20.6536470255	1.20906956865	DLRVVLDZNNYCBX-CQUJWQHSSA-N	1.0	LKDRXBCSQODPBY-AMVSKUEXSA-N	direct	637270175	16943.0	29.1438755558	0.01	41.3072940511	0.604534784325	2.01	0.210426791495
22437495	637270175	5669.0	20.6536470255	1.19637362491	DLRVVLDZNNYCBX-CQUJWQHSSA-N	1.0	LKDRXBCSQODPBY-AMVSKUEXSA-N	direct	637270175	16943.0	29.1438755558	0.01	41.3072940511	0.598186812455	2.01	0.209872201509
50632462	637264841	5639.0	20.0695604052	1.22913363639	DLRVVLDZNNYCBX-CQUJWQHSSA-N	1.0	WQZGKKKJIJFFOK-DVKNGEFBSA-N	direct	637264841	6711.0	200.0	0.01	40.1391208105	0.614566818195	2.01	0.209784435711
50632463	637264841	5639.0	20.0695604052	1.22913363639	DLRVVLDZNNYCBX-CQUJWQHSSA-N	1.0	WQZGKKKJIJFFOK-DVKNGEFBSA-N	direct	637264841	6716.0	200.0	0.01	40.1391208105	0.614566818195	2.01	0.209784435711
50632464	637264841	5639.0	20.0695604052	1.22913363639	DLRVVLDZNNYCBX-CQUJWQHSSA-N	1.0	WQZGKKKJIJFFOK-DVKNGEFBSA-N	direct	637264841	6718.0	200.0	0.01	40.1391208105	0.614566818195	2.01	0.209784435711
50632465	637264841	5639.0	20.0695604052	1.22913363639	DLRVVLDZNNYCBX-CQUJWQHSSA-N	1.0	WQZGKKKJIJFFOK-DVKNGEFBSA-N	direct	637264841	6727.0	200.0	0.01	40.1391208105	0.614566818195	2.01	0.209784435711
50632466	637264841	5639.0	20.0695604052	1.22913363639	DLRVVLDZNNYCBX-CQUJWQHSSA-N	1.0	WQZGKKKJIJFFOK-DVKNGEFBSA-N	direct	637264841	6734.0	200.0	0.01	40.1391208105	0.614566818195	2.01	0.209784435711
50632412	637264841	5639.0	20.0695604052	1.22454279479	DLRVVLDZNNYCBX-CQUJWQHSSA-N	1.0	WQZGKKKJIJFFOK-DVKNGEFBSA-N	direct	637264841	6711.0	200.0	0.01	40.1391208105	0.612271397395	2.01	0.209588273356
50632413	637264841	5639.0	20.0695604052	1.22454279479	DLRVVLDZNNYCBX-CQUJWQHSSA-N	1.0	WQZGKKKJIJFFOK-DVKNGEFBSA-N	direct	637264841	6716.0	200.0	0.01	40.1391208105	0.612271397395	2.01	0.209588273356
50632414	637264841	5639.0	20.0695604052	1.22454279479	DLRVVLDZNNYCBX-CQUJWQHSSA-N	1.0	WQZGKKKJIJFFOK-DVKNGEFBSA-N	direct	637264841	6718.0	200.0	0.01	40.1391208105	0.612271397395	2.01	0.209588273356
50632415	637264841	5639.0	20.0695604052	1.22454279479	DLRVVLDZNNYCBX-CQUJWQHSSA-N	1.0	WQZGKKKJIJFFOK-DVKNGEFBSA-N	direct	637264841	6727.0	200.0	0.01	40.1391208105	0.612271397395	2.01	0.209588273356
50632416	637264841	5639.0	20.0695604052	1.22454279479	DLRVVLDZNNYCBX-CQUJWQHSSA-N	1.0	WQZGKKKJIJFFOK-DVKNGEFBSA-N	direct	637264841	6734.0	200.0	0.01	40.1391208105	0.612271397395	2.01	0.209588273356
44504862	637269485	1530.0	21.6497519817	1.13417754822	DLRVVLDZNNYCBX-CQUJWQHSSA-N	1.0	WQZGKKKJIJFFOK-DHVFOXMCSA-N	direct	637269485	2347.0	200.0	0.01	43.2995039633	0.56708877411	2.01	0.209542690487
10292202	637267548	2754.0	21.6216020991	1.13417754822	DLRVVLDZNNYCBX-CQUJWQHSSA-N	1.0	WQZGKKKJIJFFOK-SVZMEOIVSA-N	direct	637267548	1011.0	51.6216020991	0.01	43.2432041981	0.56708877411	2.01	0.209474543281
10292203	637267548	2754.0	21.6216020991	1.13417754822	DLRVVLDZNNYCBX-CQUJWQHSSA-N	1.0	WQZGKKKJIJFFOK-SVZMEOIVSA-N	direct	637267548	2823.0	51.6216020991	0.01	43.2432041981	0.56708877411	2.01	0.209474543281
10292204	637267548	2754.0	21.6216020991	1.13417754822	DLRVVLDZNNYCBX-CQUJWQHSSA-N	1.0	WQZGKKKJIJFFOK-SVZMEOIVSA-N	direct	637267548	5197.0	51.6216020991	0.01	43.2432041981	0.56708877411	2.01	0.209474543281
10292205	637267548	2754.0	21.6216020991	1.13417754822	DLRVVLDZNNYCBX-CQUJWQHSSA-N	1.0	WQZGKKKJIJFFOK-SVZMEOIVSA-N	direct	637267548	5501.0	51.6216020991	0.01	43.2432041981	0.56708877411	2.01	0.209474543281
10292210	637267548	2754.0	21.6216020991	1.13417754822	DLRVVLDZNNYCBX-CQUJWQHSSA-N	1.0	WQZGKKKJIJFFOK-SVZMEOIVSA-N	direct	637267548	1846.0	48.6478174819	0.01	43.2432041981	0.56708877411	2.01	0.209474543281
10292211	637267548	2754.0	21.6216020991	1.13417754822	DLRVVLDZNNYCBX-CQUJWQHSSA-N	1.0	WQZGKKKJIJFFOK-SVZMEOIVSA-N	direct	637267548	2046.0	48.6478174819	0.01	43.2432041981	0.56708877411	2.01	0.209474543281
10292212	637267548	2754.0	21.6216020991	1.13417754822	DLRVVLDZNNYCBX-CQUJWQHSSA-N	1.0	WQZGKKKJIJFFOK-SVZMEOIVSA-N	direct	637267548	2950.0	48.6478174819	0.01	43.2432041981	0.56708877411	2.01	0.209474543281
10292213	637267548	2754.0	21.6216020991	1.13417754822	DLRVVLDZNNYCBX-CQUJWQHSSA-N	1.0	WQZGKKKJIJFFOK-SVZMEOIVSA-N	direct	637267548	3536.0	48.6478174819	0.01	43.2432041981	0.56708877411	2.01	0.209474543281
10292214	637267548	2754.0	21.6216020991	1.13417754822	DLRVVLDZNNYCBX-CQUJWQHSSA-N	1.0	WQZGKKKJIJFFOK-SVZMEOIVSA-N	direct	637267548	4197.0	48.6478174819	0.01	43.2432041981	0.56708877411	2.01	0.209474543281
10292215	637267548	2754.0	21.6216020991	1.13417754822	DLRVVLDZNNYCBX-CQUJWQHSSA-N	1.0	WQZGKKKJIJFFOK-SVZMEOIVSA-N	direct	637267548	4708.0	48.6478174819	0.01	43.2432041981	0.56708877411	2.01	0.209474543281
10292216	637267548	2754.0	21.6216020991	1.13417754822	DLRVVLDZNNYCBX-CQUJWQHSSA-N	1.0	WQZGKKKJIJFFOK-SVZMEOIVSA-N	direct	637267548	5039.0	48.6478174819	0.01	43.2432041981	0.56708877411	2.01	0.209474543281
10292255	637267548	5746.0	21.6216020991	1.13417754822	DLRVVLDZNNYCBX-CQUJWQHSSA-N	1.0	WQZGKKKJIJFFOK-SVZMEOIVSA-N	direct	637267548	1011.0	51.6216020991	0.01	43.2432041981	0.56708877411	2.01	0.209474543281
10292256	637267548	5746.0	21.6216020991	1.13417754822	DLRVVLDZNNYCBX-CQUJWQHSSA-N	1.0	WQZGKKKJIJFFOK-SVZMEOIVSA-N	direct	637267548	2823.0	51.6216020991	0.01	43.2432041981	0.56708877411	2.01	0.209474543281
10292257	637267548	5746.0	21.6216020991	1.13417754822	DLRVVLDZNNYCBX-CQUJWQHSSA-N	1.0	WQZGKKKJIJFFOK-SVZMEOIVSA-N	direct	637267548	5197.0	51.6216020991	0.01	43.2432041981	0.56708877411	2.01	0.209474543281
10292258	637267548	5746.0	21.6216020991	1.13417754822	DLRVVLDZNNYCBX-CQUJWQHSSA-N	1.0	WQZGKKKJIJFFOK-SVZMEOIVSA-N	direct	637267548	5501.0	51.6216020991	0.01	43.2432041981	0.56708877411	2.01	0.209474543281
10292263	637267548	5746.0	21.6216020991	1.13417754822	DLRVVLDZNNYCBX-CQUJWQHSSA-N	1.0	WQZGKKKJIJFFOK-SVZMEOIVSA-N	direct	637267548	1846.0	48.6478174819	0.01	43.2432041981	0.56708877411	2.01	0.209474543281
10292264	637267548	5746.0	21.6216020991	1.13417754822	DLRVVLDZNNYCBX-CQUJWQHSSA-N	1.0	WQZGKKKJIJFFOK-SVZMEOIVSA-N	direct	637267548	2046.0	48.6478174819	0.01	43.2432041981	0.56708877411	2.01	0.209474543281
10292265	637267548	5746.0	21.6216020991	1.13417754822	DLRVVLDZNNYCBX-CQUJWQHSSA-N	1.0	WQZGKKKJIJFFOK-SVZMEOIVSA-N	direct	637267548	2950.0	48.6478174819	0.01	43.2432041981	0.56708877411	2.01	0.209474543281
10292266	637267548	5746.0	21.6216020991	1.13417754822	DLRVVLDZNNYCBX-CQUJWQHSSA-N	1.0	WQZGKKKJIJFFOK-SVZMEOIVSA-N	direct	637267548	3536.0	48.6478174819	0.01	43.2432041981	0.56708877411	2.01	0.209474543281
10292267	637267548	5746.0	21.6216020991	1.13417754822	DLRVVLDZNNYCBX-CQUJWQHSSA-N	1.0	WQZGKKKJIJFFOK-SVZMEOIVSA-N	direct	637267548	4197.0	48.6478174819	0.01	43.2432041981	0.56708877411	2.01	0.209474543281
10292268	637267548	5746.0	21.6216020991	1.13417754822	DLRVVLDZNNYCBX-CQUJWQHSSA-N	1.0	WQZGKKKJIJFFOK-SVZMEOIVSA-N	direct	637267548	4708.0	48.6478174819	0.01	43.2432041981	0.56708877411	2.01	0.209474543281
10292269	637267548	5746.0	21.6216020991	1.13417754822	DLRVVLDZNNYCBX-CQUJWQHSSA-N	1.0	WQZGKKKJIJFFOK-SVZMEOIVSA-N	direct	637267548	5039.0	48.6478174819	0.01	43.2432041981	0.56708877411	2.01	0.209474543281
2006579	637270538	3857.0	19.9281179927	1.22913363639	DLRVVLDZNNYCBX-CQUJWQHSSA-N	1.0	RFSUNEUAIZKAJO-VRPWFDPXSA-N	direct	637270538	1892.0	87.2168113089	0.01	39.8562359854	0.614566818195	2.01	0.20941383516
2006529	637270538	3857.0	19.9281179927	1.22454279479	DLRVVLDZNNYCBX-CQUJWQHSSA-N	1.0	RFSUNEUAIZKAJO-VRPWFDPXSA-N	direct	637270538	1892.0	87.2168113089	0.01	39.8562359854	0.612271397395	2.01	0.209218019342
46022938	637271605	13526.0	21.488116639	1.13417754822	DLRVVLDZNNYCBX-CQUJWQHSSA-N	1.0	WQZGKKKJIJFFOK-GASJEMHNSA-N	direct	637271605	2192.0	200.0	0.01	42.976233278	0.56708877411	2.01	0.209150483398
45988888	637268033	13526.0	19.7544873322	1.22913363639	DLRVVLDZNNYCBX-CQUJWQHSSA-N	1.0	WQZGKKKJIJFFOK-GASJEMHNSA-N	direct	637268033	6123.0	79.2291479884	0.01	39.5089746644	0.614566818195	2.01	0.208956189438
45988889	637268033	13526.0	19.7544873322	1.22913363639	DLRVVLDZNNYCBX-CQUJWQHSSA-N	1.0	WQZGKKKJIJFFOK-GASJEMHNSA-N	direct	637268033	13330.0	79.2291479884	0.01	39.5089746644	0.614566818195	2.01	0.208956189438
50632437	637264841	5639.0	20.0695604052	1.20906956865	DLRVVLDZNNYCBX-CQUJWQHSSA-N	1.0	WQZGKKKJIJFFOK-DVKNGEFBSA-N	direct	637264841	6711.0	200.0	0.01	40.1391208105	0.604534784325	2.01	0.208923027536
50632438	637264841	5639.0	20.0695604052	1.20906956865	DLRVVLDZNNYCBX-CQUJWQHSSA-N	1.0	WQZGKKKJIJFFOK-DVKNGEFBSA-N	direct	637264841	6716.0	200.0	0.01	40.1391208105	0.604534784325	2.01	0.208923027536
50632439	637264841	5639.0	20.0695604052	1.20906956865	DLRVVLDZNNYCBX-CQUJWQHSSA-N	1.0	WQZGKKKJIJFFOK-DVKNGEFBSA-N	direct	637264841	6718.0	200.0	0.01	40.1391208105	0.604534784325	2.01	0.208923027536
50632440	637264841	5639.0	20.0695604052	1.20906956865	DLRVVLDZNNYCBX-CQUJWQHSSA-N	1.0	WQZGKKKJIJFFOK-DVKNGEFBSA-N	direct	637264841	6727.0	200.0	0.01	40.1391208105	0.604534784325	2.01	0.208923027536
50632441	637264841	5639.0	20.0695604052	1.20906956865	DLRVVLDZNNYCBX-CQUJWQHSSA-N	1.0	WQZGKKKJIJFFOK-DVKNGEFBSA-N	direct	637264841	6734.0	200.0	0.01	40.1391208105	0.604534784325	2.01	0.208923027536
25952368	637269718	13526.0	21.351639989	1.13417754822	DLRVVLDZNNYCBX-CQUJWQHSSA-N	1.0	WQZGKKKJIJFFOK-GASJEMHNSA-N	direct	637269718	2192.0	200.0	0.01	42.703279978	0.56708877411	2.01	0.208817597144
45988840	637268033	13526.0	19.7544873322	1.22454279479	DLRVVLDZNNYCBX-CQUJWQHSSA-N	1.0	WQZGKKKJIJFFOK-GASJEMHNSA-N	direct	637268033	6123.0	79.2291479884	0.01	39.5089746644	0.612271397395	2.01	0.208760801549
45988841	637268033	13526.0	19.7544873322	1.22454279479	DLRVVLDZNNYCBX-CQUJWQHSSA-N	1.0	WQZGKKKJIJFFOK-GASJEMHNSA-N	direct	637268033	13330.0	79.2291479884	0.01	39.5089746644	0.612271397395	2.01	0.208760801549
31188475	637271070	1157.0	19.6595558852	1.22913363639	DLRVVLDZNNYCBX-CQUJWQHSSA-N	1.0	WQZGKKKJIJFFOK-GASJEMHNSA-N	direct	637271070	44.0	200.0	0.01	39.3191117703	0.614566818195	2.01	0.208704697704
31188476	637271070	1157.0	19.6595558852	1.22913363639	DLRVVLDZNNYCBX-CQUJWQHSSA-N	1.0	WQZGKKKJIJFFOK-GASJEMHNSA-N	direct	637271070	1847.0	200.0	0.01	39.3191117703	0.614566818195	2.01	0.208704697704
31188477	637271070	1157.0	19.6595558852	1.22913363639	DLRVVLDZNNYCBX-CQUJWQHSSA-N	1.0	WQZGKKKJIJFFOK-GASJEMHNSA-N	direct	637271070	4116.0	200.0	0.01	39.3191117703	0.614566818195	2.01	0.208704697704
31188478	637271070	1157.0	19.6595558852	1.22913363639	DLRVVLDZNNYCBX-CQUJWQHSSA-N	1.0	WQZGKKKJIJFFOK-GASJEMHNSA-N	direct	637271070	5039.0	200.0	0.01	39.3191117703	0.614566818195	2.01	0.208704697704
31188539	637271070	2964.0	19.6595558852	1.22913363639	DLRVVLDZNNYCBX-CQUJWQHSSA-N	1.0	WQZGKKKJIJFFOK-GASJEMHNSA-N	direct	637271070	44.0	200.0	0.01	39.3191117703	0.614566818195	2.01	0.208704697704
31188540	637271070	2964.0	19.6595558852	1.22913363639	DLRVVLDZNNYCBX-CQUJWQHSSA-N	1.0	WQZGKKKJIJFFOK-GASJEMHNSA-N	direct	637271070	1847.0	200.0	0.01	39.3191117703	0.614566818195	2.01	0.208704697704
31188541	637271070	2964.0	19.6595558852	1.22913363639	DLRVVLDZNNYCBX-CQUJWQHSSA-N	1.0	WQZGKKKJIJFFOK-GASJEMHNSA-N	direct	637271070	4116.0	200.0	0.01	39.3191117703	0.614566818195	2.01	0.208704697704
31188542	637271070	2964.0	19.6595558852	1.22913363639	DLRVVLDZNNYCBX-CQUJWQHSSA-N	1.0	WQZGKKKJIJFFOK-GASJEMHNSA-N	direct	637271070	5039.0	200.0	0.01	39.3191117703	0.614566818195	2.01	0.208704697704
2006554	637270538	3857.0	19.9281179927	1.20906956865	DLRVVLDZNNYCBX-CQUJWQHSSA-N	1.0	RFSUNEUAIZKAJO-VRPWFDPXSA-N	direct	637270538	1892.0	87.2168113089	0.01	39.8562359854	0.604534784325	2.01	0.20855394873
31188139	637271070	1157.0	19.6595558852	1.22454279479	DLRVVLDZNNYCBX-CQUJWQHSSA-N	1.0	WQZGKKKJIJFFOK-GASJEMHNSA-N	direct	637271070	44.0	200.0	0.01	39.3191117703	0.612271397395	2.01	0.208509544976
31188140	637271070	1157.0	19.6595558852	1.22454279479	DLRVVLDZNNYCBX-CQUJWQHSSA-N	1.0	WQZGKKKJIJFFOK-GASJEMHNSA-N	direct	637271070	1847.0	200.0	0.01	39.3191117703	0.612271397395	2.01	0.208509544976
31188141	637271070	1157.0	19.6595558852	1.22454279479	DLRVVLDZNNYCBX-CQUJWQHSSA-N	1.0	WQZGKKKJIJFFOK-GASJEMHNSA-N	direct	637271070	4116.0	200.0	0.01	39.3191117703	0.612271397395	2.01	0.208509544976
31188142	637271070	1157.0	19.6595558852	1.22454279479	DLRVVLDZNNYCBX-CQUJWQHSSA-N	1.0	WQZGKKKJIJFFOK-GASJEMHNSA-N	direct	637271070	5039.0	200.0	0.01	39.3191117703	0.612271397395	2.01	0.208509544976
31188203	637271070	2964.0	19.6595558852	1.22454279479	DLRVVLDZNNYCBX-CQUJWQHSSA-N	1.0	WQZGKKKJIJFFOK-GASJEMHNSA-N	direct	637271070	44.0	200.0	0.01	39.3191117703	0.612271397395	2.01	0.208509544976
31188204	637271070	2964.0	19.6595558852	1.22454279479	DLRVVLDZNNYCBX-CQUJWQHSSA-N	1.0	WQZGKKKJIJFFOK-GASJEMHNSA-N	direct	637271070	1847.0	200.0	0.01	39.3191117703	0.612271397395	2.01	0.208509544976
31188205	637271070	2964.0	19.6595558852	1.22454279479	DLRVVLDZNNYCBX-CQUJWQHSSA-N	1.0	WQZGKKKJIJFFOK-GASJEMHNSA-N	direct	637271070	4116.0	200.0	0.01	39.3191117703	0.612271397395	2.01	0.208509544976
31188206	637271070	2964.0	19.6595558852	1.22454279479	DLRVVLDZNNYCBX-CQUJWQHSSA-N	1.0	WQZGKKKJIJFFOK-GASJEMHNSA-N	direct	637271070	5039.0	200.0	0.01	39.3191117703	0.612271397395	2.01	0.208509544976
50632487	637264841	5639.0	20.0695604052	1.19637362491	DLRVVLDZNNYCBX-CQUJWQHSSA-N	1.0	WQZGKKKJIJFFOK-DVKNGEFBSA-N	direct	637264841	6711.0	200.0	0.01	40.1391208105	0.598186812455	2.01	0.208372400793
50632488	637264841	5639.0	20.0695604052	1.19637362491	DLRVVLDZNNYCBX-CQUJWQHSSA-N	1.0	WQZGKKKJIJFFOK-DVKNGEFBSA-N	direct	637264841	6716.0	200.0	0.01	40.1391208105	0.598186812455	2.01	0.208372400793
50632489	637264841	5639.0	20.0695604052	1.19637362491	DLRVVLDZNNYCBX-CQUJWQHSSA-N	1.0	WQZGKKKJIJFFOK-DVKNGEFBSA-N	direct	637264841	6718.0	200.0	0.01	40.1391208105	0.598186812455	2.01	0.208372400793
50632490	637264841	5639.0	20.0695604052	1.19637362491	DLRVVLDZNNYCBX-CQUJWQHSSA-N	1.0	WQZGKKKJIJFFOK-DVKNGEFBSA-N	direct	637264841	6727.0	200.0	0.01	40.1391208105	0.598186812455	2.01	0.208372400793
50632491	637264841	5639.0	20.0695604052	1.19637362491	DLRVVLDZNNYCBX-CQUJWQHSSA-N	1.0	WQZGKKKJIJFFOK-DVKNGEFBSA-N	direct	637264841	6734.0	200.0	0.01	40.1391208105	0.598186812455	2.01	0.208372400793
45988864	637268033	13526.0	19.7544873322	1.20906956865	DLRVVLDZNNYCBX-CQUJWQHSSA-N	1.0	WQZGKKKJIJFFOK-GASJEMHNSA-N	direct	637268033	6123.0	79.2291479884	0.01	39.5089746644	0.604534784325	2.01	0.208098182174
45988865	637268033	13526.0	19.7544873322	1.20906956865	DLRVVLDZNNYCBX-CQUJWQHSSA-N	1.0	WQZGKKKJIJFFOK-GASJEMHNSA-N	direct	637268033	13330.0	79.2291479884	0.01	39.5089746644	0.604534784325	2.01	0.208098182174
2006604	637270538	3857.0	19.9281179927	1.19637362491	DLRVVLDZNNYCBX-CQUJWQHSSA-N	1.0	RFSUNEUAIZKAJO-VRPWFDPXSA-N	direct	637270538	1892.0	87.2168113089	0.01	39.8562359854	0.598186812455	2.01	0.208004294712
45614755	637265791	10975.0	19.3819519033	1.22913363639	DLRVVLDZNNYCBX-CQUJWQHSSA-N	1.0	RFSUNEUAIZKAJO-ARQDHWQXSA-N	direct	637265791	2013.0	26.8153085692	0.01	38.7639038066	0.614566818195	2.01	0.207964007054
45614756	637265791	10975.0	19.3819519033	1.22913363639	DLRVVLDZNNYCBX-CQUJWQHSSA-N	1.0	RFSUNEUAIZKAJO-ARQDHWQXSA-N	direct	637265791	1229.0	26.6736641391	0.01	38.7639038066	0.614566818195	2.01	0.207964007054
45614757	637265791	10975.0	19.3819519033	1.22913363639	DLRVVLDZNNYCBX-CQUJWQHSSA-N	1.0	RFSUNEUAIZKAJO-ARQDHWQXSA-N	direct	637265791	14743.0	26.6736641391	0.01	38.7639038066	0.614566818195	2.01	0.207964007054
45614758	637265791	10975.0	19.3819519033	1.22913363639	DLRVVLDZNNYCBX-CQUJWQHSSA-N	1.0	RFSUNEUAIZKAJO-ARQDHWQXSA-N	direct	637265791	15110.0	26.6736641391	0.01	38.7639038066	0.614566818195	2.01	0.207964007054
45614759	637265791	10975.0	19.3819519033	1.22913363639	DLRVVLDZNNYCBX-CQUJWQHSSA-N	1.0	RFSUNEUAIZKAJO-ARQDHWQXSA-N	direct	637265791	15763.0	26.6736641391	0.01	38.7639038066	0.614566818195	2.01	0.207964007054
46821093	637266460	13526.0	20.9746941347	1.13417754822	DLRVVLDZNNYCBX-CQUJWQHSSA-N	1.0	WQZGKKKJIJFFOK-GASJEMHNSA-N	direct	637266460	15068.0	200.0	0.01	41.9493882695	0.56708877411	2.01	0.207889805826
31188307	637271070	1157.0	19.6595558852	1.20906956865	DLRVVLDZNNYCBX-CQUJWQHSSA-N	1.0	WQZGKKKJIJFFOK-GASJEMHNSA-N	direct	637271070	44.0	200.0	0.01	39.3191117703	0.604534784325	2.01	0.207847723105
31188308	637271070	1157.0	19.6595558852	1.20906956865	DLRVVLDZNNYCBX-CQUJWQHSSA-N	1.0	WQZGKKKJIJFFOK-GASJEMHNSA-N	direct	637271070	1847.0	200.0	0.01	39.3191117703	0.604534784325	2.01	0.207847723105
31188309	637271070	1157.0	19.6595558852	1.20906956865	DLRVVLDZNNYCBX-CQUJWQHSSA-N	1.0	WQZGKKKJIJFFOK-GASJEMHNSA-N	direct	637271070	4116.0	200.0	0.01	39.3191117703	0.604534784325	2.01	0.207847723105
31188310	637271070	1157.0	19.6595558852	1.20906956865	DLRVVLDZNNYCBX-CQUJWQHSSA-N	1.0	WQZGKKKJIJFFOK-GASJEMHNSA-N	direct	637271070	5039.0	200.0	0.01	39.3191117703	0.604534784325	2.01	0.207847723105
31188371	637271070	2964.0	19.6595558852	1.20906956865	DLRVVLDZNNYCBX-CQUJWQHSSA-N	1.0	WQZGKKKJIJFFOK-GASJEMHNSA-N	direct	637271070	44.0	200.0	0.01	39.3191117703	0.604534784325	2.01	0.207847723105
31188372	637271070	2964.0	19.6595558852	1.20906956865	DLRVVLDZNNYCBX-CQUJWQHSSA-N	1.0	WQZGKKKJIJFFOK-GASJEMHNSA-N	direct	637271070	1847.0	200.0	0.01	39.3191117703	0.604534784325	2.01	0.207847723105
31188373	637271070	2964.0	19.6595558852	1.20906956865	DLRVVLDZNNYCBX-CQUJWQHSSA-N	1.0	WQZGKKKJIJFFOK-GASJEMHNSA-N	direct	637271070	4116.0	200.0	0.01	39.3191117703	0.604534784325	2.01	0.207847723105
31188374	637271070	2964.0	19.6595558852	1.20906956865	DLRVVLDZNNYCBX-CQUJWQHSSA-N	1.0	WQZGKKKJIJFFOK-GASJEMHNSA-N	direct	637271070	5039.0	200.0	0.01	39.3191117703	0.604534784325	2.01	0.207847723105
45614715	637265791	10975.0	19.3819519033	1.22454279479	DLRVVLDZNNYCBX-CQUJWQHSSA-N	1.0	RFSUNEUAIZKAJO-ARQDHWQXSA-N	direct	637265791	2013.0	26.8153085692	0.01	38.7639038066	0.612271397395	2.01	0.207769546921
45614716	637265791	10975.0	19.3819519033	1.22454279479	DLRVVLDZNNYCBX-CQUJWQHSSA-N	1.0	RFSUNEUAIZKAJO-ARQDHWQXSA-N	direct	637265791	1229.0	26.6736641391	0.01	38.7639038066	0.612271397395	2.01	0.207769546921
45614717	637265791	10975.0	19.3819519033	1.22454279479	DLRVVLDZNNYCBX-CQUJWQHSSA-N	1.0	RFSUNEUAIZKAJO-ARQDHWQXSA-N	direct	637265791	14743.0	26.6736641391	0.01	38.7639038066	0.612271397395	2.01	0.207769546921
45614718	637265791	10975.0	19.3819519033	1.22454279479	DLRVVLDZNNYCBX-CQUJWQHSSA-N	1.0	RFSUNEUAIZKAJO-ARQDHWQXSA-N	direct	637265791	15110.0	26.6736641391	0.01	38.7639038066	0.612271397395	2.01	0.207769546921
45614719	637265791	10975.0	19.3819519033	1.22454279479	DLRVVLDZNNYCBX-CQUJWQHSSA-N	1.0	RFSUNEUAIZKAJO-ARQDHWQXSA-N	direct	637265791	15763.0	26.6736641391	0.01	38.7639038066	0.612271397395	2.01	0.207769546921
45935264	637266462	10627.0	19.2660007135	1.22913363639	DLRVVLDZNNYCBX-CQUJWQHSSA-N	1.0	FYGDTMLNYKFZSV-DZOUCCHMSA-N	direct	637266462	6123.0	83.3233063904	0.01	38.5320014269	0.614566818195	2.01	0.207652274254
45935265	637266462	10627.0	19.2660007135	1.22913363639	DLRVVLDZNNYCBX-CQUJWQHSSA-N	1.0	FYGDTMLNYKFZSV-DZOUCCHMSA-N	direct	637266462	13330.0	83.3233063904	0.01	38.5320014269	0.614566818195	2.01	0.207652274254
45935280	637266462	7344.0	19.2660007135	1.22913363639	DLRVVLDZNNYCBX-CQUJWQHSSA-N	1.0	WQZGKKKJIJFFOK-GASJEMHNSA-N	direct	637266462	6123.0	83.3233063904	0.01	38.5320014269	0.614566818195	2.01	0.207652274254
45935281	637266462	7344.0	19.2660007135	1.22913363639	DLRVVLDZNNYCBX-CQUJWQHSSA-N	1.0	WQZGKKKJIJFFOK-GASJEMHNSA-N	direct	637266462	13330.0	83.3233063904	0.01	38.5320014269	0.614566818195	2.01	0.207652274254
45935284	637266462	9486.0	19.2660007135	1.22913363639	DLRVVLDZNNYCBX-CQUJWQHSSA-N	1.0	WQZGKKKJIJFFOK-GASJEMHNSA-N	direct	637266462	6123.0	83.3233063904	0.01	38.5320014269	0.614566818195	2.01	0.207652274254
45935285	637266462	9486.0	19.2660007135	1.22913363639	DLRVVLDZNNYCBX-CQUJWQHSSA-N	1.0	WQZGKKKJIJFFOK-GASJEMHNSA-N	direct	637266462	13330.0	83.3233063904	0.01	38.5320014269	0.614566818195	2.01	0.207652274254
45935288	637266462	11310.0	19.2660007135	1.22913363639	DLRVVLDZNNYCBX-CQUJWQHSSA-N	1.0	WQZGKKKJIJFFOK-GASJEMHNSA-N	direct	637266462	6123.0	83.3233063904	0.01	38.5320014269	0.614566818195	2.01	0.207652274254
45935289	637266462	11310.0	19.2660007135	1.22913363639	DLRVVLDZNNYCBX-CQUJWQHSSA-N	1.0	WQZGKKKJIJFFOK-GASJEMHNSA-N	direct	637266462	13330.0	83.3233063904	0.01	38.5320014269	0.614566818195	2.01	0.207652274254
45935300	637266462	15435.0	19.2660007135	1.22913363639	DLRVVLDZNNYCBX-CQUJWQHSSA-N	1.0	WQZGKKKJIJFFOK-GASJEMHNSA-N	direct	637266462	6123.0	83.3233063904	0.01	38.5320014269	0.614566818195	2.01	0.207652274254
45935301	637266462	15435.0	19.2660007135	1.22913363639	DLRVVLDZNNYCBX-CQUJWQHSSA-N	1.0	WQZGKKKJIJFFOK-GASJEMHNSA-N	direct	637266462	13330.0	83.3233063904	0.01	38.5320014269	0.614566818195	2.01	0.207652274254
45988912	637268033	13526.0	19.7544873322	1.19637362491	DLRVVLDZNNYCBX-CQUJWQHSSA-N	1.0	WQZGKKKJIJFFOK-GASJEMHNSA-N	direct	637268033	6123.0	79.2291479884	0.01	39.5089746644	0.598186812455	2.01	0.207549729351
45988913	637268033	13526.0	19.7544873322	1.19637362491	DLRVVLDZNNYCBX-CQUJWQHSSA-N	1.0	WQZGKKKJIJFFOK-GASJEMHNSA-N	direct	637268033	13330.0	79.2291479884	0.01	39.5089746644	0.598186812455	2.01	0.207549729351
45935184	637266462	10627.0	19.2660007135	1.22454279479	DLRVVLDZNNYCBX-CQUJWQHSSA-N	1.0	FYGDTMLNYKFZSV-DZOUCCHMSA-N	direct	637266462	6123.0	83.3233063904	0.01	38.5320014269	0.612271397395	2.01	0.207458105612
45935185	637266462	10627.0	19.2660007135	1.22454279479	DLRVVLDZNNYCBX-CQUJWQHSSA-N	1.0	FYGDTMLNYKFZSV-DZOUCCHMSA-N	direct	637266462	13330.0	83.3233063904	0.01	38.5320014269	0.612271397395	2.01	0.207458105612
45935200	637266462	7344.0	19.2660007135	1.22454279479	DLRVVLDZNNYCBX-CQUJWQHSSA-N	1.0	WQZGKKKJIJFFOK-GASJEMHNSA-N	direct	637266462	6123.0	83.3233063904	0.01	38.5320014269	0.612271397395	2.01	0.207458105612
45935201	637266462	7344.0	19.2660007135	1.22454279479	DLRVVLDZNNYCBX-CQUJWQHSSA-N	1.0	WQZGKKKJIJFFOK-GASJEMHNSA-N	direct	637266462	13330.0	83.3233063904	0.01	38.5320014269	0.612271397395	2.01	0.207458105612
45935204	637266462	9486.0	19.2660007135	1.22454279479	DLRVVLDZNNYCBX-CQUJWQHSSA-N	1.0	WQZGKKKJIJFFOK-GASJEMHNSA-N	direct	637266462	6123.0	83.3233063904	0.01	38.5320014269	0.612271397395	2.01	0.207458105612
45935205	637266462	9486.0	19.2660007135	1.22454279479	DLRVVLDZNNYCBX-CQUJWQHSSA-N	1.0	WQZGKKKJIJFFOK-GASJEMHNSA-N	direct	637266462	13330.0	83.3233063904	0.01	38.5320014269	0.612271397395	2.01	0.207458105612
45935208	637266462	11310.0	19.2660007135	1.22454279479	DLRVVLDZNNYCBX-CQUJWQHSSA-N	1.0	WQZGKKKJIJFFOK-GASJEMHNSA-N	direct	637266462	6123.0	83.3233063904	0.01	38.5320014269	0.612271397395	2.01	0.207458105612
45935209	637266462	11310.0	19.2660007135	1.22454279479	DLRVVLDZNNYCBX-CQUJWQHSSA-N	1.0	WQZGKKKJIJFFOK-GASJEMHNSA-N	direct	637266462	13330.0	83.3233063904	0.01	38.5320014269	0.612271397395	2.01	0.207458105612
45935220	637266462	15435.0	19.2660007135	1.22454279479	DLRVVLDZNNYCBX-CQUJWQHSSA-N	1.0	WQZGKKKJIJFFOK-GASJEMHNSA-N	direct	637266462	6123.0	83.3233063904	0.01	38.5320014269	0.612271397395	2.01	0.207458105612
45935221	637266462	15435.0	19.2660007135	1.22454279479	DLRVVLDZNNYCBX-CQUJWQHSSA-N	1.0	WQZGKKKJIJFFOK-GASJEMHNSA-N	direct	637266462	13330.0	83.3233063904	0.01	38.5320014269	0.612271397395	2.01	0.207458105612
25579314	637271365	16834.0	19.1681302257	1.22913363639	DLRVVLDZNNYCBX-CQUJWQHSSA-N	1.0	WQZGKKKJIJFFOK-GASJEMHNSA-N	direct	637271365	849.0	87.1713401035	0.01	38.3362604514	0.614566818195	2.01	0.207388054141
25579315	637271365	16834.0	19.1681302257	1.22913363639	DLRVVLDZNNYCBX-CQUJWQHSSA-N	1.0	WQZGKKKJIJFFOK-GASJEMHNSA-N	direct	637271365	1093.0	87.1713401035	0.01	38.3362604514	0.614566818195	2.01	0.207388054141
31188643	637271070	1157.0	19.6595558852	1.19637362491	DLRVVLDZNNYCBX-CQUJWQHSSA-N	1.0	WQZGKKKJIJFFOK-GASJEMHNSA-N	direct	637271070	44.0	200.0	0.01	39.3191117703	0.598186812455	2.01	0.207299930379
31188644	637271070	1157.0	19.6595558852	1.19637362491	DLRVVLDZNNYCBX-CQUJWQHSSA-N	1.0	WQZGKKKJIJFFOK-GASJEMHNSA-N	direct	637271070	1847.0	200.0	0.01	39.3191117703	0.598186812455	2.01	0.207299930379
31188645	637271070	1157.0	19.6595558852	1.19637362491	DLRVVLDZNNYCBX-CQUJWQHSSA-N	1.0	WQZGKKKJIJFFOK-GASJEMHNSA-N	direct	637271070	4116.0	200.0	0.01	39.3191117703	0.598186812455	2.01	0.207299930379
31188646	637271070	1157.0	19.6595558852	1.19637362491	DLRVVLDZNNYCBX-CQUJWQHSSA-N	1.0	WQZGKKKJIJFFOK-GASJEMHNSA-N	direct	637271070	5039.0	200.0	0.01	39.3191117703	0.598186812455	2.01	0.207299930379
31188707	637271070	2964.0	19.6595558852	1.19637362491	DLRVVLDZNNYCBX-CQUJWQHSSA-N	1.0	WQZGKKKJIJFFOK-GASJEMHNSA-N	direct	637271070	44.0	200.0	0.01	39.3191117703	0.598186812455	2.01	0.207299930379
31188708	637271070	2964.0	19.6595558852	1.19637362491	DLRVVLDZNNYCBX-CQUJWQHSSA-N	1.0	WQZGKKKJIJFFOK-GASJEMHNSA-N	direct	637271070	1847.0	200.0	0.01	39.3191117703	0.598186812455	2.01	0.207299930379
31188709	637271070	2964.0	19.6595558852	1.19637362491	DLRVVLDZNNYCBX-CQUJWQHSSA-N	1.0	WQZGKKKJIJFFOK-GASJEMHNSA-N	direct	637271070	4116.0	200.0	0.01	39.3191117703	0.598186812455	2.01	0.207299930379
31188710	637271070	2964.0	19.6595558852	1.19637362491	DLRVVLDZNNYCBX-CQUJWQHSSA-N	1.0	WQZGKKKJIJFFOK-GASJEMHNSA-N	direct	637271070	5039.0	200.0	0.01	39.3191117703	0.598186812455	2.01	0.207299930379
25579274	637271365	16834.0	19.1681302257	1.22454279479	DLRVVLDZNNYCBX-CQUJWQHSSA-N	1.0	WQZGKKKJIJFFOK-GASJEMHNSA-N	direct	637271365	849.0	87.1713401035	0.01	38.3362604514	0.612271397395	2.01	0.207194132562
25579275	637271365	16834.0	19.1681302257	1.22454279479	DLRVVLDZNNYCBX-CQUJWQHSSA-N	1.0	WQZGKKKJIJFFOK-GASJEMHNSA-N	direct	637271365	1093.0	87.1713401035	0.01	38.3362604514	0.612271397395	2.01	0.207194132562
45614735	637265791	10975.0	19.3819519033	1.20906956865	DLRVVLDZNNYCBX-CQUJWQHSSA-N	1.0	RFSUNEUAIZKAJO-ARQDHWQXSA-N	direct	637265791	2013.0	26.8153085692	0.01	38.7639038066	0.604534784325	2.01	0.207110073848
45614736	637265791	10975.0	19.3819519033	1.20906956865	DLRVVLDZNNYCBX-CQUJWQHSSA-N	1.0	RFSUNEUAIZKAJO-ARQDHWQXSA-N	direct	637265791	1229.0	26.6736641391	0.01	38.7639038066	0.604534784325	2.01	0.207110073848
45614737	637265791	10975.0	19.3819519033	1.20906956865	DLRVVLDZNNYCBX-CQUJWQHSSA-N	1.0	RFSUNEUAIZKAJO-ARQDHWQXSA-N	direct	637265791	14743.0	26.6736641391	0.01	38.7639038066	0.604534784325	2.01	0.207110073848
45614738	637265791	10975.0	19.3819519033	1.20906956865	DLRVVLDZNNYCBX-CQUJWQHSSA-N	1.0	RFSUNEUAIZKAJO-ARQDHWQXSA-N	direct	637265791	15110.0	26.6736641391	0.01	38.7639038066	0.604534784325	2.01	0.207110073848
45614739	637265791	10975.0	19.3819519033	1.20906956865	DLRVVLDZNNYCBX-CQUJWQHSSA-N	1.0	RFSUNEUAIZKAJO-ARQDHWQXSA-N	direct	637265791	15763.0	26.6736641391	0.01	38.7639038066	0.604534784325	2.01	0.207110073848
22437331	637270175	5669.0	20.6536470255	1.13417754822	DLRVVLDZNNYCBX-CQUJWQHSSA-N	1.0	LKDRXBCSQODPBY-AMVSKUEXSA-N	direct	637270175	16943.0	29.1438755558	0.01	41.3072940511	0.56708877411	2.01	0.20708968721
45935224	637266462	10627.0	19.2660007135	1.20906956865	DLRVVLDZNNYCBX-CQUJWQHSSA-N	1.0	FYGDTMLNYKFZSV-DZOUCCHMSA-N	direct	637266462	6123.0	83.3233063904	0.01	38.5320014269	0.604534784325	2.01	0.206799621073
45935225	637266462	10627.0	19.2660007135	1.20906956865	DLRVVLDZNNYCBX-CQUJWQHSSA-N	1.0	FYGDTMLNYKFZSV-DZOUCCHMSA-N	direct	637266462	13330.0	83.3233063904	0.01	38.5320014269	0.604534784325	2.01	0.206799621073
45935240	637266462	7344.0	19.2660007135	1.20906956865	DLRVVLDZNNYCBX-CQUJWQHSSA-N	1.0	WQZGKKKJIJFFOK-GASJEMHNSA-N	direct	637266462	6123.0	83.3233063904	0.01	38.5320014269	0.604534784325	2.01	0.206799621073
45935241	637266462	7344.0	19.2660007135	1.20906956865	DLRVVLDZNNYCBX-CQUJWQHSSA-N	1.0	WQZGKKKJIJFFOK-GASJEMHNSA-N	direct	637266462	13330.0	83.3233063904	0.01	38.5320014269	0.604534784325	2.01	0.206799621073
45935244	637266462	9486.0	19.2660007135	1.20906956865	DLRVVLDZNNYCBX-CQUJWQHSSA-N	1.0	WQZGKKKJIJFFOK-GASJEMHNSA-N	direct	637266462	6123.0	83.3233063904	0.01	38.5320014269	0.604534784325	2.01	0.206799621073
45935245	637266462	9486.0	19.2660007135	1.20906956865	DLRVVLDZNNYCBX-CQUJWQHSSA-N	1.0	WQZGKKKJIJFFOK-GASJEMHNSA-N	direct	637266462	13330.0	83.3233063904	0.01	38.5320014269	0.604534784325	2.01	0.206799621073
45935248	637266462	11310.0	19.2660007135	1.20906956865	DLRVVLDZNNYCBX-CQUJWQHSSA-N	1.0	WQZGKKKJIJFFOK-GASJEMHNSA-N	direct	637266462	6123.0	83.3233063904	0.01	38.5320014269	0.604534784325	2.01	0.206799621073
45935249	637266462	11310.0	19.2660007135	1.20906956865	DLRVVLDZNNYCBX-CQUJWQHSSA-N	1.0	WQZGKKKJIJFFOK-GASJEMHNSA-N	direct	637266462	13330.0	83.3233063904	0.01	38.5320014269	0.604534784325	2.01	0.206799621073
45935260	637266462	15435.0	19.2660007135	1.20906956865	DLRVVLDZNNYCBX-CQUJWQHSSA-N	1.0	WQZGKKKJIJFFOK-GASJEMHNSA-N	direct	637266462	6123.0	83.3233063904	0.01	38.5320014269	0.604534784325	2.01	0.206799621073
45935261	637266462	15435.0	19.2660007135	1.20906956865	DLRVVLDZNNYCBX-CQUJWQHSSA-N	1.0	WQZGKKKJIJFFOK-GASJEMHNSA-N	direct	637266462	13330.0	83.3233063904	0.01	38.5320014269	0.604534784325	2.01	0.206799621073
53266479	637271697	16834.0	18.9507819773	1.22913363639	DLRVVLDZNNYCBX-CQUJWQHSSA-N	1.0	WQZGKKKJIJFFOK-GASJEMHNSA-N	direct	637271697	849.0	86.779891912	0.01	37.9015639547	0.614566818195	2.01	0.206797642158
53266480	637271697	16834.0	18.9507819773	1.22913363639	DLRVVLDZNNYCBX-CQUJWQHSSA-N	1.0	WQZGKKKJIJFFOK-GASJEMHNSA-N	direct	637271697	1093.0	86.779891912	0.01	37.9015639547	0.614566818195	2.01	0.206797642158
1915696	637264341	16834.0	18.9430951487	1.22913363639	DLRVVLDZNNYCBX-CQUJWQHSSA-N	1.0	WQZGKKKJIJFFOK-GASJEMHNSA-N	direct	637264341	849.0	29.9430951487	0.01	37.8861902973	0.614566818195	2.01	0.206776668619
1915697	637264341	16834.0	18.9430951487	1.22913363639	DLRVVLDZNNYCBX-CQUJWQHSSA-N	1.0	WQZGKKKJIJFFOK-GASJEMHNSA-N	direct	637264341	1093.0	29.9430951487	0.01	37.8861902973	0.614566818195	2.01	0.206776668619
53266441	637271697	16834.0	18.9507819773	1.22454279479	DLRVVLDZNNYCBX-CQUJWQHSSA-N	1.0	WQZGKKKJIJFFOK-GASJEMHNSA-N	direct	637271697	849.0	85.4710832997	0.01	37.9015639547	0.612271397395	2.01	0.206604272653
53266442	637271697	16834.0	18.9507819773	1.22454279479	DLRVVLDZNNYCBX-CQUJWQHSSA-N	1.0	WQZGKKKJIJFFOK-GASJEMHNSA-N	direct	637271697	1093.0	85.4710832997	0.01	37.9015639547	0.612271397395	2.01	0.206604272653
1915672	637264341	16834.0	18.9430951487	1.22454279479	DLRVVLDZNNYCBX-CQUJWQHSSA-N	1.0	WQZGKKKJIJFFOK-GASJEMHNSA-N	direct	637264341	849.0	29.9430951487	0.01	37.8861902973	0.612271397395	2.01	0.206583318726
1915673	637264341	16834.0	18.9430951487	1.22454279479	DLRVVLDZNNYCBX-CQUJWQHSSA-N	1.0	WQZGKKKJIJFFOK-GASJEMHNSA-N	direct	637264341	1093.0	29.9430951487	0.01	37.8861902973	0.612271397395	2.01	0.206583318726
45614775	637265791	10975.0	19.3819519033	1.19637362491	DLRVVLDZNNYCBX-CQUJWQHSSA-N	1.0	RFSUNEUAIZKAJO-ARQDHWQXSA-N	direct	637265791	2013.0	26.8153085692	0.01	38.7639038066	0.598186812455	2.01	0.206564225232
45614776	637265791	10975.0	19.3819519033	1.19637362491	DLRVVLDZNNYCBX-CQUJWQHSSA-N	1.0	RFSUNEUAIZKAJO-ARQDHWQXSA-N	direct	637265791	1229.0	26.6736641391	0.01	38.7639038066	0.598186812455	2.01	0.206564225232
45614777	637265791	10975.0	19.3819519033	1.19637362491	DLRVVLDZNNYCBX-CQUJWQHSSA-N	1.0	RFSUNEUAIZKAJO-ARQDHWQXSA-N	direct	637265791	14743.0	26.6736641391	0.01	38.7639038066	0.598186812455	2.01	0.206564225232
45614778	637265791	10975.0	19.3819519033	1.19637362491	DLRVVLDZNNYCBX-CQUJWQHSSA-N	1.0	RFSUNEUAIZKAJO-ARQDHWQXSA-N	direct	637265791	15110.0	26.6736641391	0.01	38.7639038066	0.598186812455	2.01	0.206564225232
45614779	637265791	10975.0	19.3819519033	1.19637362491	DLRVVLDZNNYCBX-CQUJWQHSSA-N	1.0	RFSUNEUAIZKAJO-ARQDHWQXSA-N	direct	637265791	15763.0	26.6736641391	0.01	38.7639038066	0.598186812455	2.01	0.206564225232
25579294	637271365	16834.0	19.1681302257	1.20906956865	DLRVVLDZNNYCBX-CQUJWQHSSA-N	1.0	WQZGKKKJIJFFOK-GASJEMHNSA-N	direct	637271365	849.0	87.1713401035	0.01	38.3362604514	0.604534784325	2.01	0.206536485889
25579295	637271365	16834.0	19.1681302257	1.20906956865	DLRVVLDZNNYCBX-CQUJWQHSSA-N	1.0	WQZGKKKJIJFFOK-GASJEMHNSA-N	direct	637271365	1093.0	87.1713401035	0.01	38.3362604514	0.604534784325	2.01	0.206536485889
45935304	637266462	10627.0	19.2660007135	1.19637362491	DLRVVLDZNNYCBX-CQUJWQHSSA-N	1.0	FYGDTMLNYKFZSV-DZOUCCHMSA-N	direct	637266462	6123.0	83.3233063904	0.01	38.5320014269	0.598186812455	2.01	0.20625459067
45935305	637266462	10627.0	19.2660007135	1.19637362491	DLRVVLDZNNYCBX-CQUJWQHSSA-N	1.0	FYGDTMLNYKFZSV-DZOUCCHMSA-N	direct	637266462	13330.0	83.3233063904	0.01	38.5320014269	0.598186812455	2.01	0.20625459067
45935320	637266462	7344.0	19.2660007135	1.19637362491	DLRVVLDZNNYCBX-CQUJWQHSSA-N	1.0	WQZGKKKJIJFFOK-GASJEMHNSA-N	direct	637266462	6123.0	83.3233063904	0.01	38.5320014269	0.598186812455	2.01	0.20625459067
45935321	637266462	7344.0	19.2660007135	1.19637362491	DLRVVLDZNNYCBX-CQUJWQHSSA-N	1.0	WQZGKKKJIJFFOK-GASJEMHNSA-N	direct	637266462	13330.0	83.3233063904	0.01	38.5320014269	0.598186812455	2.01	0.20625459067
45935324	637266462	9486.0	19.2660007135	1.19637362491	DLRVVLDZNNYCBX-CQUJWQHSSA-N	1.0	WQZGKKKJIJFFOK-GASJEMHNSA-N	direct	637266462	6123.0	83.3233063904	0.01	38.5320014269	0.598186812455	2.01	0.20625459067
45935325	637266462	9486.0	19.2660007135	1.19637362491	DLRVVLDZNNYCBX-CQUJWQHSSA-N	1.0	WQZGKKKJIJFFOK-GASJEMHNSA-N	direct	637266462	13330.0	83.3233063904	0.01	38.5320014269	0.598186812455	2.01	0.20625459067
45935328	637266462	11310.0	19.2660007135	1.19637362491	DLRVVLDZNNYCBX-CQUJWQHSSA-N	1.0	WQZGKKKJIJFFOK-GASJEMHNSA-N	direct	637266462	6123.0	83.3233063904	0.01	38.5320014269	0.598186812455	2.01	0.20625459067
45935329	637266462	11310.0	19.2660007135	1.19637362491	DLRVVLDZNNYCBX-CQUJWQHSSA-N	1.0	WQZGKKKJIJFFOK-GASJEMHNSA-N	direct	637266462	13330.0	83.3233063904	0.01	38.5320014269	0.598186812455	2.01	0.20625459067
45935340	637266462	15435.0	19.2660007135	1.19637362491	DLRVVLDZNNYCBX-CQUJWQHSSA-N	1.0	WQZGKKKJIJFFOK-GASJEMHNSA-N	direct	637266462	6123.0	83.3233063904	0.01	38.5320014269	0.598186812455	2.01	0.20625459067
45935341	637266462	15435.0	19.2660007135	1.19637362491	DLRVVLDZNNYCBX-CQUJWQHSSA-N	1.0	WQZGKKKJIJFFOK-GASJEMHNSA-N	direct	637266462	13330.0	83.3233063904	0.01	38.5320014269	0.598186812455	2.01	0.20625459067
25579334	637271365	16834.0	19.1681302257	1.19637362491	DLRVVLDZNNYCBX-CQUJWQHSSA-N	1.0	WQZGKKKJIJFFOK-GASJEMHNSA-N	direct	637271365	849.0	87.1713401035	0.01	38.3362604514	0.598186812455	2.01	0.205992148993
25579335	637271365	16834.0	19.1681302257	1.19637362491	DLRVVLDZNNYCBX-CQUJWQHSSA-N	1.0	WQZGKKKJIJFFOK-GASJEMHNSA-N	direct	637271365	1093.0	87.1713401035	0.01	38.3362604514	0.598186812455	2.01	0.205992148993
53266459	637271697	16834.0	18.9507819773	1.20906956865	DLRVVLDZNNYCBX-CQUJWQHSSA-N	1.0	WQZGKKKJIJFFOK-GASJEMHNSA-N	direct	637271697	849.0	86.779891912	0.01	37.9015639547	0.604534784325	2.01	0.205948498231
53266460	637271697	16834.0	18.9507819773	1.20906956865	DLRVVLDZNNYCBX-CQUJWQHSSA-N	1.0	WQZGKKKJIJFFOK-GASJEMHNSA-N	direct	637271697	1093.0	86.779891912	0.01	37.9015639547	0.604534784325	2.01	0.205948498231
1915684	637264341	16834.0	18.9430951487	1.20906956865	DLRVVLDZNNYCBX-CQUJWQHSSA-N	1.0	WQZGKKKJIJFFOK-GASJEMHNSA-N	direct	637264341	849.0	29.9430951487	0.01	37.8861902973	0.604534784325	2.01	0.205927610813
1915685	637264341	16834.0	18.9430951487	1.20906956865	DLRVVLDZNNYCBX-CQUJWQHSSA-N	1.0	WQZGKKKJIJFFOK-GASJEMHNSA-N	direct	637264341	1093.0	29.9430951487	0.01	37.8861902973	0.604534784325	2.01	0.205927610813
50632387	637264841	5639.0	20.0695604052	1.13417754822	DLRVVLDZNNYCBX-CQUJWQHSSA-N	1.0	WQZGKKKJIJFFOK-DVKNGEFBSA-N	direct	637264841	6711.0	200.0	0.01	40.1391208105	0.56708877411	2.01	0.205609771056
50632388	637264841	5639.0	20.0695604052	1.13417754822	DLRVVLDZNNYCBX-CQUJWQHSSA-N	1.0	WQZGKKKJIJFFOK-DVKNGEFBSA-N	direct	637264841	6716.0	200.0	0.01	40.1391208105	0.56708877411	2.01	0.205609771056
50632389	637264841	5639.0	20.0695604052	1.13417754822	DLRVVLDZNNYCBX-CQUJWQHSSA-N	1.0	WQZGKKKJIJFFOK-DVKNGEFBSA-N	direct	637264841	6718.0	200.0	0.01	40.1391208105	0.56708877411	2.01	0.205609771056
50632390	637264841	5639.0	20.0695604052	1.13417754822	DLRVVLDZNNYCBX-CQUJWQHSSA-N	1.0	WQZGKKKJIJFFOK-DVKNGEFBSA-N	direct	637264841	6727.0	200.0	0.01	40.1391208105	0.56708877411	2.01	0.205609771056
50632391	637264841	5639.0	20.0695604052	1.13417754822	DLRVVLDZNNYCBX-CQUJWQHSSA-N	1.0	WQZGKKKJIJFFOK-DVKNGEFBSA-N	direct	637264841	6734.0	200.0	0.01	40.1391208105	0.56708877411	2.01	0.205609771056
53266501	637271697	16834.0	18.9507819773	1.19637362491	DLRVVLDZNNYCBX-CQUJWQHSSA-N	1.0	WQZGKKKJIJFFOK-GASJEMHNSA-N	direct	637271697	849.0	85.4710832997	0.01	37.9015639547	0.598186812455	2.01	0.205405711004
53266502	637271697	16834.0	18.9507819773	1.19637362491	DLRVVLDZNNYCBX-CQUJWQHSSA-N	1.0	WQZGKKKJIJFFOK-GASJEMHNSA-N	direct	637271697	1093.0	85.4710832997	0.01	37.9015639547	0.598186812455	2.01	0.205405711004
1915708	637264341	16834.0	18.9430951487	1.19637362491	DLRVVLDZNNYCBX-CQUJWQHSSA-N	1.0	WQZGKKKJIJFFOK-GASJEMHNSA-N	direct	637264341	849.0	29.9430951487	0.01	37.8861902973	0.598186812455	2.01	0.205384878636
1915709	637264341	16834.0	18.9430951487	1.19637362491	DLRVVLDZNNYCBX-CQUJWQHSSA-N	1.0	WQZGKKKJIJFFOK-GASJEMHNSA-N	direct	637264341	1093.0	29.9430951487	0.01	37.8861902973	0.598186812455	2.01	0.205384878636
2006504	637270538	3857.0	19.9281179927	1.13417754822	DLRVVLDZNNYCBX-CQUJWQHSSA-N	1.0	RFSUNEUAIZKAJO-VRPWFDPXSA-N	direct	637270538	1892.0	87.2168113089	0.01	39.8562359854	0.56708877411	2.01	0.205246545376
27319384	640738214	5669.0	18.3736596326	1.22913363639	DLRVVLDZNNYCBX-CQUJWQHSSA-N	1.0	LKDRXBCSQODPBY-AMVSKUEXSA-N	direct	640738214	4116.0	25.5482135645	0.01	36.7473192652	0.614566818195	2.01	0.205204894703
27319385	640738214	5669.0	18.3736596326	1.22913363639	DLRVVLDZNNYCBX-CQUJWQHSSA-N	1.0	LKDRXBCSQODPBY-AMVSKUEXSA-N	direct	640738214	189.0	25.0195421077	0.01	36.7473192652	0.614566818195	2.01	0.205204894703
27319386	640738214	5669.0	18.3736596326	1.22913363639	DLRVVLDZNNYCBX-CQUJWQHSSA-N	1.0	LKDRXBCSQODPBY-AMVSKUEXSA-N	direct	640738214	1846.0	25.0195421077	0.01	36.7473192652	0.614566818195	2.01	0.205204894703
27319387	640738214	5669.0	18.3736596326	1.22913363639	DLRVVLDZNNYCBX-CQUJWQHSSA-N	1.0	LKDRXBCSQODPBY-AMVSKUEXSA-N	direct	640738214	2046.0	25.0195421077	0.01	36.7473192652	0.614566818195	2.01	0.205204894703
2134824	637266136	1157.0	18.3306831194	1.22913363639	DLRVVLDZNNYCBX-CQUJWQHSSA-N	1.0	WQZGKKKJIJFFOK-GASJEMHNSA-N	direct	637266136	2160.0	63.714442691	0.01	36.6613662389	0.614566818195	2.01	0.205084794284
2134825	637266136	1157.0	18.3306831194	1.22913363639	DLRVVLDZNNYCBX-CQUJWQHSSA-N	1.0	WQZGKKKJIJFFOK-GASJEMHNSA-N	direct	637266136	4146.0	63.714442691	0.01	36.6613662389	0.614566818195	2.01	0.205084794284
2134826	637266136	1157.0	18.3306831194	1.22913363639	DLRVVLDZNNYCBX-CQUJWQHSSA-N	1.0	WQZGKKKJIJFFOK-GASJEMHNSA-N	direct	637266136	4720.0	63.714442691	0.01	36.6613662389	0.614566818195	2.01	0.205084794284
2134842	637266136	2964.0	18.3306831194	1.22913363639	DLRVVLDZNNYCBX-CQUJWQHSSA-N	1.0	WQZGKKKJIJFFOK-GASJEMHNSA-N	direct	637266136	2160.0	63.714442691	0.01	36.6613662389	0.614566818195	2.01	0.205084794284
2134843	637266136	2964.0	18.3306831194	1.22913363639	DLRVVLDZNNYCBX-CQUJWQHSSA-N	1.0	WQZGKKKJIJFFOK-GASJEMHNSA-N	direct	637266136	4146.0	63.714442691	0.01	36.6613662389	0.614566818195	2.01	0.205084794284
2134844	637266136	2964.0	18.3306831194	1.22913363639	DLRVVLDZNNYCBX-CQUJWQHSSA-N	1.0	WQZGKKKJIJFFOK-GASJEMHNSA-N	direct	637266136	4720.0	63.714442691	0.01	36.6613662389	0.614566818195	2.01	0.205084794284
27319128	640738214	5669.0	18.3736596326	1.22454279479	DLRVVLDZNNYCBX-CQUJWQHSSA-N	1.0	LKDRXBCSQODPBY-AMVSKUEXSA-N	direct	640738214	4116.0	25.5482135645	0.01	36.7473192652	0.612271397395	2.01	0.205013014522
27319129	640738214	5669.0	18.3736596326	1.22454279479	DLRVVLDZNNYCBX-CQUJWQHSSA-N	1.0	LKDRXBCSQODPBY-AMVSKUEXSA-N	direct	640738214	189.0	25.0195421077	0.01	36.7473192652	0.612271397395	2.01	0.205013014522
27319130	640738214	5669.0	18.3736596326	1.22454279479	DLRVVLDZNNYCBX-CQUJWQHSSA-N	1.0	LKDRXBCSQODPBY-AMVSKUEXSA-N	direct	640738214	1846.0	25.0195421077	0.01	36.7473192652	0.612271397395	2.01	0.205013014522
27319131	640738214	5669.0	18.3736596326	1.22454279479	DLRVVLDZNNYCBX-CQUJWQHSSA-N	1.0	LKDRXBCSQODPBY-AMVSKUEXSA-N	direct	640738214	2046.0	25.0195421077	0.01	36.7473192652	0.612271397395	2.01	0.205013014522
2134686	637266136	1157.0	18.3306831194	1.22454279479	DLRVVLDZNNYCBX-CQUJWQHSSA-N	1.0	WQZGKKKJIJFFOK-GASJEMHNSA-N	direct	637266136	2160.0	63.714442691	0.01	36.6613662389	0.612271397395	2.01	0.204893026405
2134687	637266136	1157.0	18.3306831194	1.22454279479	DLRVVLDZNNYCBX-CQUJWQHSSA-N	1.0	WQZGKKKJIJFFOK-GASJEMHNSA-N	direct	637266136	4146.0	63.714442691	0.01	36.6613662389	0.612271397395	2.01	0.204893026405
2134688	637266136	1157.0	18.3306831194	1.22454279479	DLRVVLDZNNYCBX-CQUJWQHSSA-N	1.0	WQZGKKKJIJFFOK-GASJEMHNSA-N	direct	637266136	4720.0	63.714442691	0.01	36.6613662389	0.612271397395	2.01	0.204893026405
2134704	637266136	2964.0	18.3306831194	1.22454279479	DLRVVLDZNNYCBX-CQUJWQHSSA-N	1.0	WQZGKKKJIJFFOK-GASJEMHNSA-N	direct	637266136	2160.0	63.714442691	0.01	36.6613662389	0.612271397395	2.01	0.204893026405
2134705	637266136	2964.0	18.3306831194	1.22454279479	DLRVVLDZNNYCBX-CQUJWQHSSA-N	1.0	WQZGKKKJIJFFOK-GASJEMHNSA-N	direct	637266136	4146.0	63.714442691	0.01	36.6613662389	0.612271397395	2.01	0.204893026405
2134706	637266136	2964.0	18.3306831194	1.22454279479	DLRVVLDZNNYCBX-CQUJWQHSSA-N	1.0	WQZGKKKJIJFFOK-GASJEMHNSA-N	direct	637266136	4720.0	63.714442691	0.01	36.6613662389	0.612271397395	2.01	0.204893026405
28030625	637267419	5669.0	18.2502636844	1.22913363639	DLRVVLDZNNYCBX-CQUJWQHSSA-N	1.0	LKDRXBCSQODPBY-AMVSKUEXSA-N	direct	637267419	4116.0	25.3565473235	0.01	36.5005273689	0.614566818195	2.01	0.204859488897
28030628	637267419	5669.0	18.2502636844	1.22913363639	DLRVVLDZNNYCBX-CQUJWQHSSA-N	1.0	LKDRXBCSQODPBY-AMVSKUEXSA-N	direct	637267419	12747.0	25.0172766123	0.01	36.5005273689	0.614566818195	2.01	0.204859488897
28030629	637267419	5669.0	18.2502636844	1.22913363639	DLRVVLDZNNYCBX-CQUJWQHSSA-N	1.0	LKDRXBCSQODPBY-AMVSKUEXSA-N	direct	637267419	12759.0	25.0172766123	0.01	36.5005273689	0.614566818195	2.01	0.204859488897
28030630	637267419	5669.0	18.2502636844	1.22913363639	DLRVVLDZNNYCBX-CQUJWQHSSA-N	1.0	LKDRXBCSQODPBY-AMVSKUEXSA-N	direct	637267419	12985.0	25.0172766123	0.01	36.5005273689	0.614566818195	2.01	0.204859488897
28030631	637267419	5669.0	18.2502636844	1.22913363639	DLRVVLDZNNYCBX-CQUJWQHSSA-N	1.0	LKDRXBCSQODPBY-AMVSKUEXSA-N	direct	637267419	13004.0	25.0172766123	0.01	36.5005273689	0.614566818195	2.01	0.204859488897
28030632	637267419	5669.0	18.2502636844	1.22913363639	DLRVVLDZNNYCBX-CQUJWQHSSA-N	1.0	LKDRXBCSQODPBY-AMVSKUEXSA-N	direct	637267419	13006.0	25.0172766123	0.01	36.5005273689	0.614566818195	2.01	0.204859488897
28030633	637267419	5669.0	18.2502636844	1.22913363639	DLRVVLDZNNYCBX-CQUJWQHSSA-N	1.0	LKDRXBCSQODPBY-AMVSKUEXSA-N	direct	637267419	13273.0	25.0172766123	0.01	36.5005273689	0.614566818195	2.01	0.204859488897
28030634	637267419	5669.0	18.2502636844	1.22913363639	DLRVVLDZNNYCBX-CQUJWQHSSA-N	1.0	LKDRXBCSQODPBY-AMVSKUEXSA-N	direct	637267419	13292.0	25.0172766123	0.01	36.5005273689	0.614566818195	2.01	0.204859488897
28030635	637267419	5669.0	18.2502636844	1.22913363639	DLRVVLDZNNYCBX-CQUJWQHSSA-N	1.0	LKDRXBCSQODPBY-AMVSKUEXSA-N	direct	637267419	13411.0	25.0172766123	0.01	36.5005273689	0.614566818195	2.01	0.204859488897
28030636	637267419	5669.0	18.2502636844	1.22913363639	DLRVVLDZNNYCBX-CQUJWQHSSA-N	1.0	LKDRXBCSQODPBY-AMVSKUEXSA-N	direct	637267419	13457.0	25.0172766123	0.01	36.5005273689	0.614566818195	2.01	0.204859488897
28030637	637267419	5669.0	18.2502636844	1.22913363639	DLRVVLDZNNYCBX-CQUJWQHSSA-N	1.0	LKDRXBCSQODPBY-AMVSKUEXSA-N	direct	637267419	13470.0	25.0172766123	0.01	36.5005273689	0.614566818195	2.01	0.204859488897
28030638	637267419	5669.0	18.2502636844	1.22913363639	DLRVVLDZNNYCBX-CQUJWQHSSA-N	1.0	LKDRXBCSQODPBY-AMVSKUEXSA-N	direct	637267419	13552.0	25.0172766123	0.01	36.5005273689	0.614566818195	2.01	0.204859488897
28030639	637267419	5669.0	18.2502636844	1.22913363639	DLRVVLDZNNYCBX-CQUJWQHSSA-N	1.0	LKDRXBCSQODPBY-AMVSKUEXSA-N	direct	637267419	13705.0	25.0172766123	0.01	36.5005273689	0.614566818195	2.01	0.204859488897
28030640	637267419	5669.0	18.2502636844	1.22913363639	DLRVVLDZNNYCBX-CQUJWQHSSA-N	1.0	LKDRXBCSQODPBY-AMVSKUEXSA-N	direct	637267419	13869.0	25.0172766123	0.01	36.5005273689	0.614566818195	2.01	0.204859488897
28030641	637267419	5669.0	18.2502636844	1.22913363639	DLRVVLDZNNYCBX-CQUJWQHSSA-N	1.0	LKDRXBCSQODPBY-AMVSKUEXSA-N	direct	637267419	13919.0	25.0172766123	0.01	36.5005273689	0.614566818195	2.01	0.204859488897
28030642	637267419	5669.0	18.2502636844	1.22913363639	DLRVVLDZNNYCBX-CQUJWQHSSA-N	1.0	LKDRXBCSQODPBY-AMVSKUEXSA-N	direct	637267419	13934.0	25.0172766123	0.01	36.5005273689	0.614566818195	2.01	0.204859488897
28030643	637267419	5669.0	18.2502636844	1.22913363639	DLRVVLDZNNYCBX-CQUJWQHSSA-N	1.0	LKDRXBCSQODPBY-AMVSKUEXSA-N	direct	637267419	14112.0	25.0172766123	0.01	36.5005273689	0.614566818195	2.01	0.204859488897
28030644	637267419	5669.0	18.2502636844	1.22913363639	DLRVVLDZNNYCBX-CQUJWQHSSA-N	1.0	LKDRXBCSQODPBY-AMVSKUEXSA-N	direct	637267419	14119.0	25.0172766123	0.01	36.5005273689	0.614566818195	2.01	0.204859488897
28030645	637267419	5669.0	18.2502636844	1.22913363639	DLRVVLDZNNYCBX-CQUJWQHSSA-N	1.0	LKDRXBCSQODPBY-AMVSKUEXSA-N	direct	637267419	14259.0	25.0172766123	0.01	36.5005273689	0.614566818195	2.01	0.204859488897
28030646	637267419	5669.0	18.2502636844	1.22913363639	DLRVVLDZNNYCBX-CQUJWQHSSA-N	1.0	LKDRXBCSQODPBY-AMVSKUEXSA-N	direct	637267419	14492.0	25.0172766123	0.01	36.5005273689	0.614566818195	2.01	0.204859488897
28030647	637267419	5669.0	18.2502636844	1.22913363639	DLRVVLDZNNYCBX-CQUJWQHSSA-N	1.0	LKDRXBCSQODPBY-AMVSKUEXSA-N	direct	637267419	14501.0	25.0172766123	0.01	36.5005273689	0.614566818195	2.01	0.204859488897
28030648	637267419	5669.0	18.2502636844	1.22913363639	DLRVVLDZNNYCBX-CQUJWQHSSA-N	1.0	LKDRXBCSQODPBY-AMVSKUEXSA-N	direct	637267419	14537.0	25.0172766123	0.01	36.5005273689	0.614566818195	2.01	0.204859488897
28030649	637267419	5669.0	18.2502636844	1.22913363639	DLRVVLDZNNYCBX-CQUJWQHSSA-N	1.0	LKDRXBCSQODPBY-AMVSKUEXSA-N	direct	637267419	14625.0	25.0172766123	0.01	36.5005273689	0.614566818195	2.01	0.204859488897
28030650	637267419	5669.0	18.2502636844	1.22913363639	DLRVVLDZNNYCBX-CQUJWQHSSA-N	1.0	LKDRXBCSQODPBY-AMVSKUEXSA-N	direct	637267419	14695.0	25.0172766123	0.01	36.5005273689	0.614566818195	2.01	0.204859488897
28030651	637267419	5669.0	18.2502636844	1.22913363639	DLRVVLDZNNYCBX-CQUJWQHSSA-N	1.0	LKDRXBCSQODPBY-AMVSKUEXSA-N	direct	637267419	14713.0	25.0172766123	0.01	36.5005273689	0.614566818195	2.01	0.204859488897
28030652	637267419	5669.0	18.2502636844	1.22913363639	DLRVVLDZNNYCBX-CQUJWQHSSA-N	1.0	LKDRXBCSQODPBY-AMVSKUEXSA-N	direct	637267419	16586.0	25.0172766123	0.01	36.5005273689	0.614566818195	2.01	0.204859488897
28030653	637267419	5669.0	18.2502636844	1.22913363639	DLRVVLDZNNYCBX-CQUJWQHSSA-N	1.0	LKDRXBCSQODPBY-AMVSKUEXSA-N	direct	637267419	16717.0	25.0172766123	0.01	36.5005273689	0.614566818195	2.01	0.204859488897
28030654	637267419	5669.0	18.2502636844	1.22913363639	DLRVVLDZNNYCBX-CQUJWQHSSA-N	1.0	LKDRXBCSQODPBY-AMVSKUEXSA-N	direct	637267419	16745.0	25.0172766123	0.01	36.5005273689	0.614566818195	2.01	0.204859488897
28030655	637267419	5669.0	18.2502636844	1.22913363639	DLRVVLDZNNYCBX-CQUJWQHSSA-N	1.0	LKDRXBCSQODPBY-AMVSKUEXSA-N	direct	637267419	16791.0	25.0172766123	0.01	36.5005273689	0.614566818195	2.01	0.204859488897
28030656	637267419	5669.0	18.2502636844	1.22913363639	DLRVVLDZNNYCBX-CQUJWQHSSA-N	1.0	LKDRXBCSQODPBY-AMVSKUEXSA-N	direct	637267419	16810.0	25.0172766123	0.01	36.5005273689	0.614566818195	2.01	0.204859488897
28030657	637267419	5669.0	18.2502636844	1.22913363639	DLRVVLDZNNYCBX-CQUJWQHSSA-N	1.0	LKDRXBCSQODPBY-AMVSKUEXSA-N	direct	637267419	1810.0	24.9665762445	0.01	36.5005273689	0.614566818195	2.01	0.204859488897
45988816	637268033	13526.0	19.7544873322	1.13417754822	DLRVVLDZNNYCBX-CQUJWQHSSA-N	1.0	WQZGKKKJIJFFOK-GASJEMHNSA-N	direct	637268033	6123.0	79.2291479884	0.01	39.5089746644	0.56708877411	2.01	0.204798006704
45988817	637268033	13526.0	19.7544873322	1.13417754822	DLRVVLDZNNYCBX-CQUJWQHSSA-N	1.0	WQZGKKKJIJFFOK-GASJEMHNSA-N	direct	637268033	13330.0	79.2291479884	0.01	39.5089746644	0.56708877411	2.01	0.204798006704
28030023	637267419	5669.0	18.2502636844	1.22454279479	DLRVVLDZNNYCBX-CQUJWQHSSA-N	1.0	LKDRXBCSQODPBY-AMVSKUEXSA-N	direct	637267419	4116.0	25.3565473235	0.01	36.5005273689	0.612271397395	2.01	0.204667931694
28030026	637267419	5669.0	18.2502636844	1.22454279479	DLRVVLDZNNYCBX-CQUJWQHSSA-N	1.0	LKDRXBCSQODPBY-AMVSKUEXSA-N	direct	637267419	12747.0	25.0172766123	0.01	36.5005273689	0.612271397395	2.01	0.204667931694
28030027	637267419	5669.0	18.2502636844	1.22454279479	DLRVVLDZNNYCBX-CQUJWQHSSA-N	1.0	LKDRXBCSQODPBY-AMVSKUEXSA-N	direct	637267419	12759.0	25.0172766123	0.01	36.5005273689	0.612271397395	2.01	0.204667931694
28030028	637267419	5669.0	18.2502636844	1.22454279479	DLRVVLDZNNYCBX-CQUJWQHSSA-N	1.0	LKDRXBCSQODPBY-AMVSKUEXSA-N	direct	637267419	12985.0	25.0172766123	0.01	36.5005273689	0.612271397395	2.01	0.204667931694
28030029	637267419	5669.0	18.2502636844	1.22454279479	DLRVVLDZNNYCBX-CQUJWQHSSA-N	1.0	LKDRXBCSQODPBY-AMVSKUEXSA-N	direct	637267419	13004.0	25.0172766123	0.01	36.5005273689	0.612271397395	2.01	0.204667931694
28030030	637267419	5669.0	18.2502636844	1.22454279479	DLRVVLDZNNYCBX-CQUJWQHSSA-N	1.0	LKDRXBCSQODPBY-AMVSKUEXSA-N	direct	637267419	13006.0	25.0172766123	0.01	36.5005273689	0.612271397395	2.01	0.204667931694
28030031	637267419	5669.0	18.2502636844	1.22454279479	DLRVVLDZNNYCBX-CQUJWQHSSA-N	1.0	LKDRXBCSQODPBY-AMVSKUEXSA-N	direct	637267419	13273.0	25.0172766123	0.01	36.5005273689	0.612271397395	2.01	0.204667931694
28030032	637267419	5669.0	18.2502636844	1.22454279479	DLRVVLDZNNYCBX-CQUJWQHSSA-N	1.0	LKDRXBCSQODPBY-AMVSKUEXSA-N	direct	637267419	13292.0	25.0172766123	0.01	36.5005273689	0.612271397395	2.01	0.204667931694
28030033	637267419	5669.0	18.2502636844	1.22454279479	DLRVVLDZNNYCBX-CQUJWQHSSA-N	1.0	LKDRXBCSQODPBY-AMVSKUEXSA-N	direct	637267419	13411.0	25.0172766123	0.01	36.5005273689	0.612271397395	2.01	0.204667931694
28030034	637267419	5669.0	18.2502636844	1.22454279479	DLRVVLDZNNYCBX-CQUJWQHSSA-N	1.0	LKDRXBCSQODPBY-AMVSKUEXSA-N	direct	637267419	13457.0	25.0172766123	0.01	36.5005273689	0.612271397395	2.01	0.204667931694
28030035	637267419	5669.0	18.2502636844	1.22454279479	DLRVVLDZNNYCBX-CQUJWQHSSA-N	1.0	LKDRXBCSQODPBY-AMVSKUEXSA-N	direct	637267419	13470.0	25.0172766123	0.01	36.5005273689	0.612271397395	2.01	0.204667931694
28030036	637267419	5669.0	18.2502636844	1.22454279479	DLRVVLDZNNYCBX-CQUJWQHSSA-N	1.0	LKDRXBCSQODPBY-AMVSKUEXSA-N	direct	637267419	13552.0	25.0172766123	0.01	36.5005273689	0.612271397395	2.01	0.204667931694
28030037	637267419	5669.0	18.2502636844	1.22454279479	DLRVVLDZNNYCBX-CQUJWQHSSA-N	1.0	LKDRXBCSQODPBY-AMVSKUEXSA-N	direct	637267419	13705.0	25.0172766123	0.01	36.5005273689	0.612271397395	2.01	0.204667931694
28030038	637267419	5669.0	18.2502636844	1.22454279479	DLRVVLDZNNYCBX-CQUJWQHSSA-N	1.0	LKDRXBCSQODPBY-AMVSKUEXSA-N	direct	637267419	13869.0	25.0172766123	0.01	36.5005273689	0.612271397395	2.01	0.204667931694
28030039	637267419	5669.0	18.2502636844	1.22454279479	DLRVVLDZNNYCBX-CQUJWQHSSA-N	1.0	LKDRXBCSQODPBY-AMVSKUEXSA-N	direct	637267419	13919.0	25.0172766123	0.01	36.5005273689	0.612271397395	2.01	0.204667931694
28030040	637267419	5669.0	18.2502636844	1.22454279479	DLRVVLDZNNYCBX-CQUJWQHSSA-N	1.0	LKDRXBCSQODPBY-AMVSKUEXSA-N	direct	637267419	13934.0	25.0172766123	0.01	36.5005273689	0.612271397395	2.01	0.204667931694
28030041	637267419	5669.0	18.2502636844	1.22454279479	DLRVVLDZNNYCBX-CQUJWQHSSA-N	1.0	LKDRXBCSQODPBY-AMVSKUEXSA-N	direct	637267419	14112.0	25.0172766123	0.01	36.5005273689	0.612271397395	2.01	0.204667931694
28030042	637267419	5669.0	18.2502636844	1.22454279479	DLRVVLDZNNYCBX-CQUJWQHSSA-N	1.0	LKDRXBCSQODPBY-AMVSKUEXSA-N	direct	637267419	14119.0	25.0172766123	0.01	36.5005273689	0.612271397395	2.01	0.204667931694
28030043	637267419	5669.0	18.2502636844	1.22454279479	DLRVVLDZNNYCBX-CQUJWQHSSA-N	1.0	LKDRXBCSQODPBY-AMVSKUEXSA-N	direct	637267419	14259.0	25.0172766123	0.01	36.5005273689	0.612271397395	2.01	0.204667931694
28030044	637267419	5669.0	18.2502636844	1.22454279479	DLRVVLDZNNYCBX-CQUJWQHSSA-N	1.0	LKDRXBCSQODPBY-AMVSKUEXSA-N	direct	637267419	14492.0	25.0172766123	0.01	36.5005273689	0.612271397395	2.01	0.204667931694
28030045	637267419	5669.0	18.2502636844	1.22454279479	DLRVVLDZNNYCBX-CQUJWQHSSA-N	1.0	LKDRXBCSQODPBY-AMVSKUEXSA-N	direct	637267419	14501.0	25.0172766123	0.01	36.5005273689	0.612271397395	2.01	0.204667931694
28030046	637267419	5669.0	18.2502636844	1.22454279479	DLRVVLDZNNYCBX-CQUJWQHSSA-N	1.0	LKDRXBCSQODPBY-AMVSKUEXSA-N	direct	637267419	14537.0	25.0172766123	0.01	36.5005273689	0.612271397395	2.01	0.204667931694
28030047	637267419	5669.0	18.2502636844	1.22454279479	DLRVVLDZNNYCBX-CQUJWQHSSA-N	1.0	LKDRXBCSQODPBY-AMVSKUEXSA-N	direct	637267419	14625.0	25.0172766123	0.01	36.5005273689	0.612271397395	2.01	0.204667931694
28030048	637267419	5669.0	18.2502636844	1.22454279479	DLRVVLDZNNYCBX-CQUJWQHSSA-N	1.0	LKDRXBCSQODPBY-AMVSKUEXSA-N	direct	637267419	14695.0	25.0172766123	0.01	36.5005273689	0.612271397395	2.01	0.204667931694
28030049	637267419	5669.0	18.2502636844	1.22454279479	DLRVVLDZNNYCBX-CQUJWQHSSA-N	1.0	LKDRXBCSQODPBY-AMVSKUEXSA-N	direct	637267419	14713.0	25.0172766123	0.01	36.5005273689	0.612271397395	2.01	0.204667931694
28030050	637267419	5669.0	18.2502636844	1.22454279479	DLRVVLDZNNYCBX-CQUJWQHSSA-N	1.0	LKDRXBCSQODPBY-AMVSKUEXSA-N	direct	637267419	16586.0	25.0172766123	0.01	36.5005273689	0.612271397395	2.01	0.204667931694
28030051	637267419	5669.0	18.2502636844	1.22454279479	DLRVVLDZNNYCBX-CQUJWQHSSA-N	1.0	LKDRXBCSQODPBY-AMVSKUEXSA-N	direct	637267419	16717.0	25.0172766123	0.01	36.5005273689	0.612271397395	2.01	0.204667931694
28030052	637267419	5669.0	18.2502636844	1.22454279479	DLRVVLDZNNYCBX-CQUJWQHSSA-N	1.0	LKDRXBCSQODPBY-AMVSKUEXSA-N	direct	637267419	16745.0	25.0172766123	0.01	36.5005273689	0.612271397395	2.01	0.204667931694
28030053	637267419	5669.0	18.2502636844	1.22454279479	DLRVVLDZNNYCBX-CQUJWQHSSA-N	1.0	LKDRXBCSQODPBY-AMVSKUEXSA-N	direct	637267419	16791.0	25.0172766123	0.01	36.5005273689	0.612271397395	2.01	0.204667931694
28030054	637267419	5669.0	18.2502636844	1.22454279479	DLRVVLDZNNYCBX-CQUJWQHSSA-N	1.0	LKDRXBCSQODPBY-AMVSKUEXSA-N	direct	637267419	16810.0	25.0172766123	0.01	36.5005273689	0.612271397395	2.01	0.204667931694
28030055	637267419	5669.0	18.2502636844	1.22454279479	DLRVVLDZNNYCBX-CQUJWQHSSA-N	1.0	LKDRXBCSQODPBY-AMVSKUEXSA-N	direct	637267419	1810.0	24.9665762445	0.01	36.5005273689	0.612271397395	2.01	0.204667931694
31187971	637271070	1157.0	19.6595558852	1.13417754822	DLRVVLDZNNYCBX-CQUJWQHSSA-N	1.0	WQZGKKKJIJFFOK-GASJEMHNSA-N	direct	637271070	44.0	200.0	0.01	39.3191117703	0.56708877411	2.01	0.204551519601
31187972	637271070	1157.0	19.6595558852	1.13417754822	DLRVVLDZNNYCBX-CQUJWQHSSA-N	1.0	WQZGKKKJIJFFOK-GASJEMHNSA-N	direct	637271070	1847.0	200.0	0.01	39.3191117703	0.56708877411	2.01	0.204551519601
31187973	637271070	1157.0	19.6595558852	1.13417754822	DLRVVLDZNNYCBX-CQUJWQHSSA-N	1.0	WQZGKKKJIJFFOK-GASJEMHNSA-N	direct	637271070	4116.0	200.0	0.01	39.3191117703	0.56708877411	2.01	0.204551519601
31187974	637271070	1157.0	19.6595558852	1.13417754822	DLRVVLDZNNYCBX-CQUJWQHSSA-N	1.0	WQZGKKKJIJFFOK-GASJEMHNSA-N	direct	637271070	5039.0	200.0	0.01	39.3191117703	0.56708877411	2.01	0.204551519601
31188035	637271070	2964.0	19.6595558852	1.13417754822	DLRVVLDZNNYCBX-CQUJWQHSSA-N	1.0	WQZGKKKJIJFFOK-GASJEMHNSA-N	direct	637271070	44.0	200.0	0.01	39.3191117703	0.56708877411	2.01	0.204551519601
31188036	637271070	2964.0	19.6595558852	1.13417754822	DLRVVLDZNNYCBX-CQUJWQHSSA-N	1.0	WQZGKKKJIJFFOK-GASJEMHNSA-N	direct	637271070	1847.0	200.0	0.01	39.3191117703	0.56708877411	2.01	0.204551519601
31188037	637271070	2964.0	19.6595558852	1.13417754822	DLRVVLDZNNYCBX-CQUJWQHSSA-N	1.0	WQZGKKKJIJFFOK-GASJEMHNSA-N	direct	637271070	4116.0	200.0	0.01	39.3191117703	0.56708877411	2.01	0.204551519601
31188038	637271070	2964.0	19.6595558852	1.13417754822	DLRVVLDZNNYCBX-CQUJWQHSSA-N	1.0	WQZGKKKJIJFFOK-GASJEMHNSA-N	direct	637271070	5039.0	200.0	0.01	39.3191117703	0.56708877411	2.01	0.204551519601
27319256	640738214	5669.0	18.3736596326	1.20906956865	DLRVVLDZNNYCBX-CQUJWQHSSA-N	1.0	LKDRXBCSQODPBY-AMVSKUEXSA-N	direct	640738214	4116.0	25.5482135645	0.01	36.7473192652	0.604534784325	2.01	0.20436229085
27319257	640738214	5669.0	18.3736596326	1.20906956865	DLRVVLDZNNYCBX-CQUJWQHSSA-N	1.0	LKDRXBCSQODPBY-AMVSKUEXSA-N	direct	640738214	189.0	25.0195421077	0.01	36.7473192652	0.604534784325	2.01	0.20436229085
27319258	640738214	5669.0	18.3736596326	1.20906956865	DLRVVLDZNNYCBX-CQUJWQHSSA-N	1.0	LKDRXBCSQODPBY-AMVSKUEXSA-N	direct	640738214	1846.0	25.0195421077	0.01	36.7473192652	0.604534784325	2.01	0.20436229085
27319259	640738214	5669.0	18.3736596326	1.20906956865	DLRVVLDZNNYCBX-CQUJWQHSSA-N	1.0	LKDRXBCSQODPBY-AMVSKUEXSA-N	direct	640738214	2046.0	25.0195421077	0.01	36.7473192652	0.604534784325	2.01	0.20436229085
2134755	637266136	1157.0	18.3306831194	1.20906956865	DLRVVLDZNNYCBX-CQUJWQHSSA-N	1.0	WQZGKKKJIJFFOK-GASJEMHNSA-N	direct	637266136	2160.0	63.714442691	0.01	36.6613662389	0.604534784325	2.01	0.204242683582
2134756	637266136	1157.0	18.3306831194	1.20906956865	DLRVVLDZNNYCBX-CQUJWQHSSA-N	1.0	WQZGKKKJIJFFOK-GASJEMHNSA-N	direct	637266136	4146.0	63.714442691	0.01	36.6613662389	0.604534784325	2.01	0.204242683582
2134757	637266136	1157.0	18.3306831194	1.20906956865	DLRVVLDZNNYCBX-CQUJWQHSSA-N	1.0	WQZGKKKJIJFFOK-GASJEMHNSA-N	direct	637266136	4720.0	63.714442691	0.01	36.6613662389	0.604534784325	2.01	0.204242683582
2134773	637266136	2964.0	18.3306831194	1.20906956865	DLRVVLDZNNYCBX-CQUJWQHSSA-N	1.0	WQZGKKKJIJFFOK-GASJEMHNSA-N	direct	637266136	2160.0	63.714442691	0.01	36.6613662389	0.604534784325	2.01	0.204242683582
2134774	637266136	2964.0	18.3306831194	1.20906956865	DLRVVLDZNNYCBX-CQUJWQHSSA-N	1.0	WQZGKKKJIJFFOK-GASJEMHNSA-N	direct	637266136	4146.0	63.714442691	0.01	36.6613662389	0.604534784325	2.01	0.204242683582
2134775	637266136	2964.0	18.3306831194	1.20906956865	DLRVVLDZNNYCBX-CQUJWQHSSA-N	1.0	WQZGKKKJIJFFOK-GASJEMHNSA-N	direct	637266136	4720.0	63.714442691	0.01	36.6613662389	0.604534784325	2.01	0.204242683582
44081103	637266830	5893.0	17.9546770212	1.22913363639	DLRVVLDZNNYCBX-CQUJWQHSSA-N	1.0	WQZGKKKJIJFFOK-GASJEMHNSA-N	direct	637266830	15204.0	92.3251388593	0.01	35.9093540424	0.614566818195	2.01	0.204024911552
44081104	637266830	5893.0	17.9546770212	1.22913363639	DLRVVLDZNNYCBX-CQUJWQHSSA-N	1.0	WQZGKKKJIJFFOK-GASJEMHNSA-N	direct	637266830	9845.0	89.7189666328	0.01	35.9093540424	0.614566818195	2.01	0.204024911552
28030324	637267419	5669.0	18.2502636844	1.20906956865	DLRVVLDZNNYCBX-CQUJWQHSSA-N	1.0	LKDRXBCSQODPBY-AMVSKUEXSA-N	direct	637267419	4116.0	25.3565473235	0.01	36.5005273689	0.604534784325	2.01	0.204018303335
28030327	637267419	5669.0	18.2502636844	1.20906956865	DLRVVLDZNNYCBX-CQUJWQHSSA-N	1.0	LKDRXBCSQODPBY-AMVSKUEXSA-N	direct	637267419	12747.0	25.0172766123	0.01	36.5005273689	0.604534784325	2.01	0.204018303335
28030328	637267419	5669.0	18.2502636844	1.20906956865	DLRVVLDZNNYCBX-CQUJWQHSSA-N	1.0	LKDRXBCSQODPBY-AMVSKUEXSA-N	direct	637267419	12759.0	25.0172766123	0.01	36.5005273689	0.604534784325	2.01	0.204018303335
28030329	637267419	5669.0	18.2502636844	1.20906956865	DLRVVLDZNNYCBX-CQUJWQHSSA-N	1.0	LKDRXBCSQODPBY-AMVSKUEXSA-N	direct	637267419	12985.0	25.0172766123	0.01	36.5005273689	0.604534784325	2.01	0.204018303335
28030330	637267419	5669.0	18.2502636844	1.20906956865	DLRVVLDZNNYCBX-CQUJWQHSSA-N	1.0	LKDRXBCSQODPBY-AMVSKUEXSA-N	direct	637267419	13004.0	25.0172766123	0.01	36.5005273689	0.604534784325	2.01	0.204018303335
28030331	637267419	5669.0	18.2502636844	1.20906956865	DLRVVLDZNNYCBX-CQUJWQHSSA-N	1.0	LKDRXBCSQODPBY-AMVSKUEXSA-N	direct	637267419	13006.0	25.0172766123	0.01	36.5005273689	0.604534784325	2.01	0.204018303335
28030332	637267419	5669.0	18.2502636844	1.20906956865	DLRVVLDZNNYCBX-CQUJWQHSSA-N	1.0	LKDRXBCSQODPBY-AMVSKUEXSA-N	direct	637267419	13273.0	25.0172766123	0.01	36.5005273689	0.604534784325	2.01	0.204018303335
28030333	637267419	5669.0	18.2502636844	1.20906956865	DLRVVLDZNNYCBX-CQUJWQHSSA-N	1.0	LKDRXBCSQODPBY-AMVSKUEXSA-N	direct	637267419	13292.0	25.0172766123	0.01	36.5005273689	0.604534784325	2.01	0.204018303335
28030334	637267419	5669.0	18.2502636844	1.20906956865	DLRVVLDZNNYCBX-CQUJWQHSSA-N	1.0	LKDRXBCSQODPBY-AMVSKUEXSA-N	direct	637267419	13411.0	25.0172766123	0.01	36.5005273689	0.604534784325	2.01	0.204018303335
28030335	637267419	5669.0	18.2502636844	1.20906956865	DLRVVLDZNNYCBX-CQUJWQHSSA-N	1.0	LKDRXBCSQODPBY-AMVSKUEXSA-N	direct	637267419	13457.0	25.0172766123	0.01	36.5005273689	0.604534784325	2.01	0.204018303335
28030336	637267419	5669.0	18.2502636844	1.20906956865	DLRVVLDZNNYCBX-CQUJWQHSSA-N	1.0	LKDRXBCSQODPBY-AMVSKUEXSA-N	direct	637267419	13470.0	25.0172766123	0.01	36.5005273689	0.604534784325	2.01	0.204018303335
28030337	637267419	5669.0	18.2502636844	1.20906956865	DLRVVLDZNNYCBX-CQUJWQHSSA-N	1.0	LKDRXBCSQODPBY-AMVSKUEXSA-N	direct	637267419	13552.0	25.0172766123	0.01	36.5005273689	0.604534784325	2.01	0.204018303335
28030338	637267419	5669.0	18.2502636844	1.20906956865	DLRVVLDZNNYCBX-CQUJWQHSSA-N	1.0	LKDRXBCSQODPBY-AMVSKUEXSA-N	direct	637267419	13705.0	25.0172766123	0.01	36.5005273689	0.604534784325	2.01	0.204018303335
28030339	637267419	5669.0	18.2502636844	1.20906956865	DLRVVLDZNNYCBX-CQUJWQHSSA-N	1.0	LKDRXBCSQODPBY-AMVSKUEXSA-N	direct	637267419	13869.0	25.0172766123	0.01	36.5005273689	0.604534784325	2.01	0.204018303335
28030340	637267419	5669.0	18.2502636844	1.20906956865	DLRVVLDZNNYCBX-CQUJWQHSSA-N	1.0	LKDRXBCSQODPBY-AMVSKUEXSA-N	direct	637267419	13919.0	25.0172766123	0.01	36.5005273689	0.604534784325	2.01	0.204018303335
28030341	637267419	5669.0	18.2502636844	1.20906956865	DLRVVLDZNNYCBX-CQUJWQHSSA-N	1.0	LKDRXBCSQODPBY-AMVSKUEXSA-N	direct	637267419	13934.0	25.0172766123	0.01	36.5005273689	0.604534784325	2.01	0.204018303335
28030342	637267419	5669.0	18.2502636844	1.20906956865	DLRVVLDZNNYCBX-CQUJWQHSSA-N	1.0	LKDRXBCSQODPBY-AMVSKUEXSA-N	direct	637267419	14112.0	25.0172766123	0.01	36.5005273689	0.604534784325	2.01	0.204018303335
28030343	637267419	5669.0	18.2502636844	1.20906956865	DLRVVLDZNNYCBX-CQUJWQHSSA-N	1.0	LKDRXBCSQODPBY-AMVSKUEXSA-N	direct	637267419	14119.0	25.0172766123	0.01	36.5005273689	0.604534784325	2.01	0.204018303335
28030344	637267419	5669.0	18.2502636844	1.20906956865	DLRVVLDZNNYCBX-CQUJWQHSSA-N	1.0	LKDRXBCSQODPBY-AMVSKUEXSA-N	direct	637267419	14259.0	25.0172766123	0.01	36.5005273689	0.604534784325	2.01	0.204018303335
28030345	637267419	5669.0	18.2502636844	1.20906956865	DLRVVLDZNNYCBX-CQUJWQHSSA-N	1.0	LKDRXBCSQODPBY-AMVSKUEXSA-N	direct	637267419	14492.0	25.0172766123	0.01	36.5005273689	0.604534784325	2.01	0.204018303335
28030346	637267419	5669.0	18.2502636844	1.20906956865	DLRVVLDZNNYCBX-CQUJWQHSSA-N	1.0	LKDRXBCSQODPBY-AMVSKUEXSA-N	direct	637267419	14501.0	25.0172766123	0.01	36.5005273689	0.604534784325	2.01	0.204018303335
28030347	637267419	5669.0	18.2502636844	1.20906956865	DLRVVLDZNNYCBX-CQUJWQHSSA-N	1.0	LKDRXBCSQODPBY-AMVSKUEXSA-N	direct	637267419	14537.0	25.0172766123	0.01	36.5005273689	0.604534784325	2.01	0.204018303335
28030348	637267419	5669.0	18.2502636844	1.20906956865	DLRVVLDZNNYCBX-CQUJWQHSSA-N	1.0	LKDRXBCSQODPBY-AMVSKUEXSA-N	direct	637267419	14625.0	25.0172766123	0.01	36.5005273689	0.604534784325	2.01	0.204018303335
28030349	637267419	5669.0	18.2502636844	1.20906956865	DLRVVLDZNNYCBX-CQUJWQHSSA-N	1.0	LKDRXBCSQODPBY-AMVSKUEXSA-N	direct	637267419	14695.0	25.0172766123	0.01	36.5005273689	0.604534784325	2.01	0.204018303335
28030350	637267419	5669.0	18.2502636844	1.20906956865	DLRVVLDZNNYCBX-CQUJWQHSSA-N	1.0	LKDRXBCSQODPBY-AMVSKUEXSA-N	direct	637267419	14713.0	25.0172766123	0.01	36.5005273689	0.604534784325	2.01	0.204018303335
28030351	637267419	5669.0	18.2502636844	1.20906956865	DLRVVLDZNNYCBX-CQUJWQHSSA-N	1.0	LKDRXBCSQODPBY-AMVSKUEXSA-N	direct	637267419	16586.0	25.0172766123	0.01	36.5005273689	0.604534784325	2.01	0.204018303335
28030352	637267419	5669.0	18.2502636844	1.20906956865	DLRVVLDZNNYCBX-CQUJWQHSSA-N	1.0	LKDRXBCSQODPBY-AMVSKUEXSA-N	direct	637267419	16717.0	25.0172766123	0.01	36.5005273689	0.604534784325	2.01	0.204018303335
28030353	637267419	5669.0	18.2502636844	1.20906956865	DLRVVLDZNNYCBX-CQUJWQHSSA-N	1.0	LKDRXBCSQODPBY-AMVSKUEXSA-N	direct	637267419	16745.0	25.0172766123	0.01	36.5005273689	0.604534784325	2.01	0.204018303335
28030354	637267419	5669.0	18.2502636844	1.20906956865	DLRVVLDZNNYCBX-CQUJWQHSSA-N	1.0	LKDRXBCSQODPBY-AMVSKUEXSA-N	direct	637267419	16791.0	25.0172766123	0.01	36.5005273689	0.604534784325	2.01	0.204018303335
28030355	637267419	5669.0	18.2502636844	1.20906956865	DLRVVLDZNNYCBX-CQUJWQHSSA-N	1.0	LKDRXBCSQODPBY-AMVSKUEXSA-N	direct	637267419	16810.0	25.0172766123	0.01	36.5005273689	0.604534784325	2.01	0.204018303335
28030356	637267419	5669.0	18.2502636844	1.20906956865	DLRVVLDZNNYCBX-CQUJWQHSSA-N	1.0	LKDRXBCSQODPBY-AMVSKUEXSA-N	direct	637267419	1810.0	24.9665762445	0.01	36.5005273689	0.604534784325	2.01	0.204018303335
44081085	637266830	5893.0	17.9546770212	1.22454279479	DLRVVLDZNNYCBX-CQUJWQHSSA-N	1.0	WQZGKKKJIJFFOK-GASJEMHNSA-N	direct	637266830	15204.0	92.3251388593	0.01	35.9093540424	0.612271397395	2.01	0.203834134734
44081086	637266830	5893.0	17.9546770212	1.22454279479	DLRVVLDZNNYCBX-CQUJWQHSSA-N	1.0	WQZGKKKJIJFFOK-GASJEMHNSA-N	direct	637266830	9845.0	89.7189666328	0.01	35.9093540424	0.612271397395	2.01	0.203834134734
45614695	637265791	10975.0	19.3819519033	1.13417754822	DLRVVLDZNNYCBX-CQUJWQHSSA-N	1.0	RFSUNEUAIZKAJO-ARQDHWQXSA-N	direct	637265791	2013.0	26.8153085692	0.01	38.7639038066	0.56708877411	2.01	0.203825568534
45614696	637265791	10975.0	19.3819519033	1.13417754822	DLRVVLDZNNYCBX-CQUJWQHSSA-N	1.0	RFSUNEUAIZKAJO-ARQDHWQXSA-N	direct	637265791	1229.0	26.6736641391	0.01	38.7639038066	0.56708877411	2.01	0.203825568534
45614697	637265791	10975.0	19.3819519033	1.13417754822	DLRVVLDZNNYCBX-CQUJWQHSSA-N	1.0	RFSUNEUAIZKAJO-ARQDHWQXSA-N	direct	637265791	14743.0	26.6736641391	0.01	38.7639038066	0.56708877411	2.01	0.203825568534
45614698	637265791	10975.0	19.3819519033	1.13417754822	DLRVVLDZNNYCBX-CQUJWQHSSA-N	1.0	RFSUNEUAIZKAJO-ARQDHWQXSA-N	direct	637265791	15110.0	26.6736641391	0.01	38.7639038066	0.56708877411	2.01	0.203825568534
45614699	637265791	10975.0	19.3819519033	1.13417754822	DLRVVLDZNNYCBX-CQUJWQHSSA-N	1.0	RFSUNEUAIZKAJO-ARQDHWQXSA-N	direct	637265791	15763.0	26.6736641391	0.01	38.7639038066	0.56708877411	2.01	0.203825568534
27319512	640738214	5669.0	18.3736596326	1.19637362491	DLRVVLDZNNYCBX-CQUJWQHSSA-N	1.0	LKDRXBCSQODPBY-AMVSKUEXSA-N	direct	640738214	4116.0	25.5482135645	0.01	36.7473192652	0.598186812455	2.01	0.203823684149
27319513	640738214	5669.0	18.3736596326	1.19637362491	DLRVVLDZNNYCBX-CQUJWQHSSA-N	1.0	LKDRXBCSQODPBY-AMVSKUEXSA-N	direct	640738214	189.0	25.0195421077	0.01	36.7473192652	0.598186812455	2.01	0.203823684149
27319514	640738214	5669.0	18.3736596326	1.19637362491	DLRVVLDZNNYCBX-CQUJWQHSSA-N	1.0	LKDRXBCSQODPBY-AMVSKUEXSA-N	direct	640738214	1846.0	25.0195421077	0.01	36.7473192652	0.598186812455	2.01	0.203823684149
27319515	640738214	5669.0	18.3736596326	1.19637362491	DLRVVLDZNNYCBX-CQUJWQHSSA-N	1.0	LKDRXBCSQODPBY-AMVSKUEXSA-N	direct	640738214	2046.0	25.0195421077	0.01	36.7473192652	0.598186812455	2.01	0.203823684149
2134893	637266136	1157.0	18.3306831194	1.19637362491	DLRVVLDZNNYCBX-CQUJWQHSSA-N	1.0	WQZGKKKJIJFFOK-GASJEMHNSA-N	direct	637266136	2160.0	63.714442691	0.01	36.6613662389	0.598186812455	2.01	0.203704392112
2134894	637266136	1157.0	18.3306831194	1.19637362491	DLRVVLDZNNYCBX-CQUJWQHSSA-N	1.0	WQZGKKKJIJFFOK-GASJEMHNSA-N	direct	637266136	4146.0	63.714442691	0.01	36.6613662389	0.598186812455	2.01	0.203704392112
2134895	637266136	1157.0	18.3306831194	1.19637362491	DLRVVLDZNNYCBX-CQUJWQHSSA-N	1.0	WQZGKKKJIJFFOK-GASJEMHNSA-N	direct	637266136	4720.0	63.714442691	0.01	36.6613662389	0.598186812455	2.01	0.203704392112
2134911	637266136	2964.0	18.3306831194	1.19637362491	DLRVVLDZNNYCBX-CQUJWQHSSA-N	1.0	WQZGKKKJIJFFOK-GASJEMHNSA-N	direct	637266136	2160.0	63.714442691	0.01	36.6613662389	0.598186812455	2.01	0.203704392112
2134912	637266136	2964.0	18.3306831194	1.19637362491	DLRVVLDZNNYCBX-CQUJWQHSSA-N	1.0	WQZGKKKJIJFFOK-GASJEMHNSA-N	direct	637266136	4146.0	63.714442691	0.01	36.6613662389	0.598186812455	2.01	0.203704392112
2134913	637266136	2964.0	18.3306831194	1.19637362491	DLRVVLDZNNYCBX-CQUJWQHSSA-N	1.0	WQZGKKKJIJFFOK-GASJEMHNSA-N	direct	637266136	4720.0	63.714442691	0.01	36.6613662389	0.598186812455	2.01	0.203704392112
45935144	637266462	10627.0	19.2660007135	1.13417754822	DLRVVLDZNNYCBX-CQUJWQHSSA-N	1.0	FYGDTMLNYKFZSV-DZOUCCHMSA-N	direct	637266462	6123.0	83.3233063904	0.01	38.5320014269	0.56708877411	2.01	0.203520039149
45935145	637266462	10627.0	19.2660007135	1.13417754822	DLRVVLDZNNYCBX-CQUJWQHSSA-N	1.0	FYGDTMLNYKFZSV-DZOUCCHMSA-N	direct	637266462	13330.0	83.3233063904	0.01	38.5320014269	0.56708877411	2.01	0.203520039149
45935160	637266462	7344.0	19.2660007135	1.13417754822	DLRVVLDZNNYCBX-CQUJWQHSSA-N	1.0	WQZGKKKJIJFFOK-GASJEMHNSA-N	direct	637266462	6123.0	83.3233063904	0.01	38.5320014269	0.56708877411	2.01	0.203520039149
45935161	637266462	7344.0	19.2660007135	1.13417754822	DLRVVLDZNNYCBX-CQUJWQHSSA-N	1.0	WQZGKKKJIJFFOK-GASJEMHNSA-N	direct	637266462	13330.0	83.3233063904	0.01	38.5320014269	0.56708877411	2.01	0.203520039149
45935164	637266462	9486.0	19.2660007135	1.13417754822	DLRVVLDZNNYCBX-CQUJWQHSSA-N	1.0	WQZGKKKJIJFFOK-GASJEMHNSA-N	direct	637266462	6123.0	83.3233063904	0.01	38.5320014269	0.56708877411	2.01	0.203520039149
45935165	637266462	9486.0	19.2660007135	1.13417754822	DLRVVLDZNNYCBX-CQUJWQHSSA-N	1.0	WQZGKKKJIJFFOK-GASJEMHNSA-N	direct	637266462	13330.0	83.3233063904	0.01	38.5320014269	0.56708877411	2.01	0.203520039149
45935168	637266462	11310.0	19.2660007135	1.13417754822	DLRVVLDZNNYCBX-CQUJWQHSSA-N	1.0	WQZGKKKJIJFFOK-GASJEMHNSA-N	direct	637266462	6123.0	83.3233063904	0.01	38.5320014269	0.56708877411	2.01	0.203520039149
45935169	637266462	11310.0	19.2660007135	1.13417754822	DLRVVLDZNNYCBX-CQUJWQHSSA-N	1.0	WQZGKKKJIJFFOK-GASJEMHNSA-N	direct	637266462	13330.0	83.3233063904	0.01	38.5320014269	0.56708877411	2.01	0.203520039149
45935180	637266462	15435.0	19.2660007135	1.13417754822	DLRVVLDZNNYCBX-CQUJWQHSSA-N	1.0	WQZGKKKJIJFFOK-GASJEMHNSA-N	direct	637266462	6123.0	83.3233063904	0.01	38.5320014269	0.56708877411	2.01	0.203520039149
45935181	637266462	15435.0	19.2660007135	1.13417754822	DLRVVLDZNNYCBX-CQUJWQHSSA-N	1.0	WQZGKKKJIJFFOK-GASJEMHNSA-N	direct	637266462	13330.0	83.3233063904	0.01	38.5320014269	0.56708877411	2.01	0.203520039149
28030926	637267419	5669.0	18.2502636844	1.19637362491	DLRVVLDZNNYCBX-CQUJWQHSSA-N	1.0	LKDRXBCSQODPBY-AMVSKUEXSA-N	direct	637267419	4116.0	25.3565473235	0.01	36.5005273689	0.598186812455	2.01	0.20348060323
28030929	637267419	5669.0	18.2502636844	1.19637362491	DLRVVLDZNNYCBX-CQUJWQHSSA-N	1.0	LKDRXBCSQODPBY-AMVSKUEXSA-N	direct	637267419	12747.0	25.0172766123	0.01	36.5005273689	0.598186812455	2.01	0.20348060323
28030930	637267419	5669.0	18.2502636844	1.19637362491	DLRVVLDZNNYCBX-CQUJWQHSSA-N	1.0	LKDRXBCSQODPBY-AMVSKUEXSA-N	direct	637267419	12759.0	25.0172766123	0.01	36.5005273689	0.598186812455	2.01	0.20348060323
28030931	637267419	5669.0	18.2502636844	1.19637362491	DLRVVLDZNNYCBX-CQUJWQHSSA-N	1.0	LKDRXBCSQODPBY-AMVSKUEXSA-N	direct	637267419	12985.0	25.0172766123	0.01	36.5005273689	0.598186812455	2.01	0.20348060323
28030932	637267419	5669.0	18.2502636844	1.19637362491	DLRVVLDZNNYCBX-CQUJWQHSSA-N	1.0	LKDRXBCSQODPBY-AMVSKUEXSA-N	direct	637267419	13004.0	25.0172766123	0.01	36.5005273689	0.598186812455	2.01	0.20348060323
28030933	637267419	5669.0	18.2502636844	1.19637362491	DLRVVLDZNNYCBX-CQUJWQHSSA-N	1.0	LKDRXBCSQODPBY-AMVSKUEXSA-N	direct	637267419	13006.0	25.0172766123	0.01	36.5005273689	0.598186812455	2.01	0.20348060323
28030934	637267419	5669.0	18.2502636844	1.19637362491	DLRVVLDZNNYCBX-CQUJWQHSSA-N	1.0	LKDRXBCSQODPBY-AMVSKUEXSA-N	direct	637267419	13273.0	25.0172766123	0.01	36.5005273689	0.598186812455	2.01	0.20348060323
28030935	637267419	5669.0	18.2502636844	1.19637362491	DLRVVLDZNNYCBX-CQUJWQHSSA-N	1.0	LKDRXBCSQODPBY-AMVSKUEXSA-N	direct	637267419	13292.0	25.0172766123	0.01	36.5005273689	0.598186812455	2.01	0.20348060323
28030936	637267419	5669.0	18.2502636844	1.19637362491	DLRVVLDZNNYCBX-CQUJWQHSSA-N	1.0	LKDRXBCSQODPBY-AMVSKUEXSA-N	direct	637267419	13411.0	25.0172766123	0.01	36.5005273689	0.598186812455	2.01	0.20348060323
28030937	637267419	5669.0	18.2502636844	1.19637362491	DLRVVLDZNNYCBX-CQUJWQHSSA-N	1.0	LKDRXBCSQODPBY-AMVSKUEXSA-N	direct	637267419	13457.0	25.0172766123	0.01	36.5005273689	0.598186812455	2.01	0.20348060323
28030938	637267419	5669.0	18.2502636844	1.19637362491	DLRVVLDZNNYCBX-CQUJWQHSSA-N	1.0	LKDRXBCSQODPBY-AMVSKUEXSA-N	direct	637267419	13470.0	25.0172766123	0.01	36.5005273689	0.598186812455	2.01	0.20348060323
28030939	637267419	5669.0	18.2502636844	1.19637362491	DLRVVLDZNNYCBX-CQUJWQHSSA-N	1.0	LKDRXBCSQODPBY-AMVSKUEXSA-N	direct	637267419	13552.0	25.0172766123	0.01	36.5005273689	0.598186812455	2.01	0.20348060323
28030940	637267419	5669.0	18.2502636844	1.19637362491	DLRVVLDZNNYCBX-CQUJWQHSSA-N	1.0	LKDRXBCSQODPBY-AMVSKUEXSA-N	direct	637267419	13705.0	25.0172766123	0.01	36.5005273689	0.598186812455	2.01	0.20348060323
28030941	637267419	5669.0	18.2502636844	1.19637362491	DLRVVLDZNNYCBX-CQUJWQHSSA-N	1.0	LKDRXBCSQODPBY-AMVSKUEXSA-N	direct	637267419	13869.0	25.0172766123	0.01	36.5005273689	0.598186812455	2.01	0.20348060323
28030942	637267419	5669.0	18.2502636844	1.19637362491	DLRVVLDZNNYCBX-CQUJWQHSSA-N	1.0	LKDRXBCSQODPBY-AMVSKUEXSA-N	direct	637267419	13919.0	25.0172766123	0.01	36.5005273689	0.598186812455	2.01	0.20348060323
28030943	637267419	5669.0	18.2502636844	1.19637362491	DLRVVLDZNNYCBX-CQUJWQHSSA-N	1.0	LKDRXBCSQODPBY-AMVSKUEXSA-N	direct	637267419	13934.0	25.0172766123	0.01	36.5005273689	0.598186812455	2.01	0.20348060323
28030944	637267419	5669.0	18.2502636844	1.19637362491	DLRVVLDZNNYCBX-CQUJWQHSSA-N	1.0	LKDRXBCSQODPBY-AMVSKUEXSA-N	direct	637267419	14112.0	25.0172766123	0.01	36.5005273689	0.598186812455	2.01	0.20348060323
28030945	637267419	5669.0	18.2502636844	1.19637362491	DLRVVLDZNNYCBX-CQUJWQHSSA-N	1.0	LKDRXBCSQODPBY-AMVSKUEXSA-N	direct	637267419	14119.0	25.0172766123	0.01	36.5005273689	0.598186812455	2.01	0.20348060323
28030946	637267419	5669.0	18.2502636844	1.19637362491	DLRVVLDZNNYCBX-CQUJWQHSSA-N	1.0	LKDRXBCSQODPBY-AMVSKUEXSA-N	direct	637267419	14259.0	25.0172766123	0.01	36.5005273689	0.598186812455	2.01	0.20348060323
28030947	637267419	5669.0	18.2502636844	1.19637362491	DLRVVLDZNNYCBX-CQUJWQHSSA-N	1.0	LKDRXBCSQODPBY-AMVSKUEXSA-N	direct	637267419	14492.0	25.0172766123	0.01	36.5005273689	0.598186812455	2.01	0.20348060323
28030948	637267419	5669.0	18.2502636844	1.19637362491	DLRVVLDZNNYCBX-CQUJWQHSSA-N	1.0	LKDRXBCSQODPBY-AMVSKUEXSA-N	direct	637267419	14501.0	25.0172766123	0.01	36.5005273689	0.598186812455	2.01	0.20348060323
28030949	637267419	5669.0	18.2502636844	1.19637362491	DLRVVLDZNNYCBX-CQUJWQHSSA-N	1.0	LKDRXBCSQODPBY-AMVSKUEXSA-N	direct	637267419	14537.0	25.0172766123	0.01	36.5005273689	0.598186812455	2.01	0.20348060323
28030950	637267419	5669.0	18.2502636844	1.19637362491	DLRVVLDZNNYCBX-CQUJWQHSSA-N	1.0	LKDRXBCSQODPBY-AMVSKUEXSA-N	direct	637267419	14625.0	25.0172766123	0.01	36.5005273689	0.598186812455	2.01	0.20348060323
28030951	637267419	5669.0	18.2502636844	1.19637362491	DLRVVLDZNNYCBX-CQUJWQHSSA-N	1.0	LKDRXBCSQODPBY-AMVSKUEXSA-N	direct	637267419	14695.0	25.0172766123	0.01	36.5005273689	0.598186812455	2.01	0.20348060323
28030952	637267419	5669.0	18.2502636844	1.19637362491	DLRVVLDZNNYCBX-CQUJWQHSSA-N	1.0	LKDRXBCSQODPBY-AMVSKUEXSA-N	direct	637267419	14713.0	25.0172766123	0.01	36.5005273689	0.598186812455	2.01	0.20348060323
28030953	637267419	5669.0	18.2502636844	1.19637362491	DLRVVLDZNNYCBX-CQUJWQHSSA-N	1.0	LKDRXBCSQODPBY-AMVSKUEXSA-N	direct	637267419	16586.0	25.0172766123	0.01	36.5005273689	0.598186812455	2.01	0.20348060323
28030954	637267419	5669.0	18.2502636844	1.19637362491	DLRVVLDZNNYCBX-CQUJWQHSSA-N	1.0	LKDRXBCSQODPBY-AMVSKUEXSA-N	direct	637267419	16717.0	25.0172766123	0.01	36.5005273689	0.598186812455	2.01	0.20348060323
28030955	637267419	5669.0	18.2502636844	1.19637362491	DLRVVLDZNNYCBX-CQUJWQHSSA-N	1.0	LKDRXBCSQODPBY-AMVSKUEXSA-N	direct	637267419	16745.0	25.0172766123	0.01	36.5005273689	0.598186812455	2.01	0.20348060323
28030956	637267419	5669.0	18.2502636844	1.19637362491	DLRVVLDZNNYCBX-CQUJWQHSSA-N	1.0	LKDRXBCSQODPBY-AMVSKUEXSA-N	direct	637267419	16791.0	25.0172766123	0.01	36.5005273689	0.598186812455	2.01	0.20348060323
28030957	637267419	5669.0	18.2502636844	1.19637362491	DLRVVLDZNNYCBX-CQUJWQHSSA-N	1.0	LKDRXBCSQODPBY-AMVSKUEXSA-N	direct	637267419	16810.0	25.0172766123	0.01	36.5005273689	0.598186812455	2.01	0.20348060323
28030958	637267419	5669.0	18.2502636844	1.19637362491	DLRVVLDZNNYCBX-CQUJWQHSSA-N	1.0	LKDRXBCSQODPBY-AMVSKUEXSA-N	direct	637267419	1810.0	24.9665762445	0.01	36.5005273689	0.598186812455	2.01	0.20348060323
25579254	637271365	16834.0	19.1681302257	1.13417754822	DLRVVLDZNNYCBX-CQUJWQHSSA-N	1.0	WQZGKKKJIJFFOK-GASJEMHNSA-N	direct	637271365	849.0	87.1713401035	0.01	38.3362604514	0.56708877411	2.01	0.203261076959
25579255	637271365	16834.0	19.1681302257	1.13417754822	DLRVVLDZNNYCBX-CQUJWQHSSA-N	1.0	WQZGKKKJIJFFOK-GASJEMHNSA-N	direct	637271365	1093.0	87.1713401035	0.01	38.3362604514	0.56708877411	2.01	0.203261076959
44081094	637266830	5893.0	17.9546770212	1.20906956865	DLRVVLDZNNYCBX-CQUJWQHSSA-N	1.0	WQZGKKKJIJFFOK-GASJEMHNSA-N	direct	637266830	15204.0	92.3251388593	0.01	35.9093540424	0.604534784325	2.01	0.203187152897
44081095	637266830	5893.0	17.9546770212	1.20906956865	DLRVVLDZNNYCBX-CQUJWQHSSA-N	1.0	WQZGKKKJIJFFOK-GASJEMHNSA-N	direct	637266830	9845.0	89.7189666328	0.01	35.9093540424	0.604534784325	2.01	0.203187152897
46793349	637265618	13490.0	17.5114492835	1.22913363639	DLRVVLDZNNYCBX-CQUJWQHSSA-N	1.0	WQZGKKKJIJFFOK-GASJEMHNSA-N	direct	637265618	10445.0	62.289036881	0.01	35.022898567	0.614566818195	2.01	0.202753948994
53266421	637271697	16834.0	18.9507819773	1.13417754822	DLRVVLDZNNYCBX-CQUJWQHSSA-N	1.0	WQZGKKKJIJFFOK-GASJEMHNSA-N	direct	637271697	849.0	85.4710832997	0.01	37.9015639547	0.56708877411	2.01	0.202682414046
53266422	637271697	16834.0	18.9507819773	1.13417754822	DLRVVLDZNNYCBX-CQUJWQHSSA-N	1.0	WQZGKKKJIJFFOK-GASJEMHNSA-N	direct	637271697	1093.0	85.4710832997	0.01	37.9015639547	0.56708877411	2.01	0.202682414046
1915660	637264341	16834.0	18.9430951487	1.13417754822	DLRVVLDZNNYCBX-CQUJWQHSSA-N	1.0	WQZGKKKJIJFFOK-GASJEMHNSA-N	direct	637264341	849.0	29.9430951487	0.01	37.8861902973	0.56708877411	2.01	0.202661857875
1915661	637264341	16834.0	18.9430951487	1.13417754822	DLRVVLDZNNYCBX-CQUJWQHSSA-N	1.0	WQZGKKKJIJFFOK-GASJEMHNSA-N	direct	637264341	1093.0	29.9430951487	0.01	37.8861902973	0.56708877411	2.01	0.202661857875
44081112	637266830	5893.0	17.9546770212	1.19637362491	DLRVVLDZNNYCBX-CQUJWQHSSA-N	1.0	WQZGKKKJIJFFOK-GASJEMHNSA-N	direct	637266830	15204.0	92.3251388593	0.01	35.9093540424	0.598186812455	2.01	0.202651643329
44081113	637266830	5893.0	17.9546770212	1.19637362491	DLRVVLDZNNYCBX-CQUJWQHSSA-N	1.0	WQZGKKKJIJFFOK-GASJEMHNSA-N	direct	637266830	9845.0	89.7189666328	0.01	35.9093540424	0.598186812455	2.01	0.202651643329
46793345	637265618	13490.0	17.5114492835	1.22454279479	DLRVVLDZNNYCBX-CQUJWQHSSA-N	1.0	WQZGKKKJIJFFOK-GASJEMHNSA-N	direct	637265618	10445.0	62.289036881	0.01	35.022898567	0.612271397395	2.01	0.20256436061
52055369	637270388	1892.0	0.0861861476163	1.22913363639	DLRVVLDZNNYCBX-CQUJWQHSSA-N	1.0	WQZGKKKJIJFFOK-GASJEMHNSA-N	direct	637270388	1892.0	27.779891912	2.0	0.172372295233	0.614566818195	2.01	0.201955490684
46793347	637265618	13490.0	17.5114492835	1.20906956865	DLRVVLDZNNYCBX-CQUJWQHSSA-N	1.0	WQZGKKKJIJFFOK-GASJEMHNSA-N	direct	637265618	10445.0	62.289036881	0.01	35.022898567	0.604534784325	2.01	0.201921409113
53055351	637268557	3857.0	17.2189630614	1.22913363639	DLRVVLDZNNYCBX-CQUJWQHSSA-N	1.0	RFSUNEUAIZKAJO-VRPWFDPXSA-N	direct	637268557	15980.0	36.4353339357	0.01	34.4379261228	0.614566818195	2.01	0.201901965853
53055352	637268557	3857.0	17.2189630614	1.22913363639	DLRVVLDZNNYCBX-CQUJWQHSSA-N	1.0	RFSUNEUAIZKAJO-VRPWFDPXSA-N	direct	637268557	1892.0	34.7055337738	0.01	34.4379261228	0.614566818195	2.01	0.201901965853
53055353	637268557	3857.0	17.2189630614	1.22913363639	DLRVVLDZNNYCBX-CQUJWQHSSA-N	1.0	RFSUNEUAIZKAJO-VRPWFDPXSA-N	direct	637268557	5951.0	32.7033348097	0.01	34.4379261228	0.614566818195	2.01	0.201901965853
52055357	637270388	1892.0	0.0861861476163	1.22454279479	DLRVVLDZNNYCBX-CQUJWQHSSA-N	1.0	WQZGKKKJIJFFOK-GASJEMHNSA-N	direct	637270388	1892.0	27.779891912	2.0	0.172372295233	0.612271397395	2.01	0.201766648912
53055339	637268557	3857.0	17.2189630614	1.22454279479	DLRVVLDZNNYCBX-CQUJWQHSSA-N	1.0	RFSUNEUAIZKAJO-VRPWFDPXSA-N	direct	637268557	15980.0	36.4353339357	0.01	34.4379261228	0.612271397395	2.01	0.201713174131
53055340	637268557	3857.0	17.2189630614	1.22454279479	DLRVVLDZNNYCBX-CQUJWQHSSA-N	1.0	RFSUNEUAIZKAJO-VRPWFDPXSA-N	direct	637268557	1892.0	34.7055337738	0.01	34.4379261228	0.612271397395	2.01	0.201713174131
53055341	637268557	3857.0	17.2189630614	1.22454279479	DLRVVLDZNNYCBX-CQUJWQHSSA-N	1.0	RFSUNEUAIZKAJO-VRPWFDPXSA-N	direct	637268557	5951.0	32.7033348097	0.01	34.4379261228	0.612271397395	2.01	0.201713174131
46793351	637265618	13490.0	17.5114492835	1.19637362491	DLRVVLDZNNYCBX-CQUJWQHSSA-N	1.0	WQZGKKKJIJFFOK-GASJEMHNSA-N	direct	637265618	10445.0	62.289036881	0.01	35.022898567	0.598186812455	2.01	0.201389235474
52055363	637270388	1892.0	0.0861861476163	1.20906956865	DLRVVLDZNNYCBX-CQUJWQHSSA-N	1.0	WQZGKKKJIJFFOK-GASJEMHNSA-N	direct	637270388	1892.0	27.779891912	2.0	0.172372295233	0.604534784325	2.01	0.201126229399
27319000	640738214	5669.0	18.3736596326	1.13417754822	DLRVVLDZNNYCBX-CQUJWQHSSA-N	1.0	LKDRXBCSQODPBY-AMVSKUEXSA-N	direct	640738214	4116.0	25.5482135645	0.01	36.7473192652	0.56708877411	2.01	0.201121361918
27319001	640738214	5669.0	18.3736596326	1.13417754822	DLRVVLDZNNYCBX-CQUJWQHSSA-N	1.0	LKDRXBCSQODPBY-AMVSKUEXSA-N	direct	640738214	189.0	25.0195421077	0.01	36.7473192652	0.56708877411	2.01	0.201121361918
27319002	640738214	5669.0	18.3736596326	1.13417754822	DLRVVLDZNNYCBX-CQUJWQHSSA-N	1.0	LKDRXBCSQODPBY-AMVSKUEXSA-N	direct	640738214	1846.0	25.0195421077	0.01	36.7473192652	0.56708877411	2.01	0.201121361918
27319003	640738214	5669.0	18.3736596326	1.13417754822	DLRVVLDZNNYCBX-CQUJWQHSSA-N	1.0	LKDRXBCSQODPBY-AMVSKUEXSA-N	direct	640738214	2046.0	25.0195421077	0.01	36.7473192652	0.56708877411	2.01	0.201121361918
53055345	637268557	3857.0	17.2189630614	1.20906956865	DLRVVLDZNNYCBX-CQUJWQHSSA-N	1.0	RFSUNEUAIZKAJO-VRPWFDPXSA-N	direct	637268557	15980.0	36.4353339357	0.01	34.4379261228	0.604534784325	2.01	0.20107292435
53055346	637268557	3857.0	17.2189630614	1.20906956865	DLRVVLDZNNYCBX-CQUJWQHSSA-N	1.0	RFSUNEUAIZKAJO-VRPWFDPXSA-N	direct	637268557	1892.0	34.7055337738	0.01	34.4379261228	0.604534784325	2.01	0.20107292435
53055347	637268557	3857.0	17.2189630614	1.20906956865	DLRVVLDZNNYCBX-CQUJWQHSSA-N	1.0	RFSUNEUAIZKAJO-VRPWFDPXSA-N	direct	637268557	5951.0	32.7033348097	0.01	34.4379261228	0.604534784325	2.01	0.20107292435
2134617	637266136	1157.0	18.3306831194	1.13417754822	DLRVVLDZNNYCBX-CQUJWQHSSA-N	1.0	WQZGKKKJIJFFOK-GASJEMHNSA-N	direct	637266136	2160.0	63.714442691	0.01	36.6613662389	0.56708877411	2.01	0.201003651471
2134618	637266136	1157.0	18.3306831194	1.13417754822	DLRVVLDZNNYCBX-CQUJWQHSSA-N	1.0	WQZGKKKJIJFFOK-GASJEMHNSA-N	direct	637266136	4146.0	63.714442691	0.01	36.6613662389	0.56708877411	2.01	0.201003651471
2134619	637266136	1157.0	18.3306831194	1.13417754822	DLRVVLDZNNYCBX-CQUJWQHSSA-N	1.0	WQZGKKKJIJFFOK-GASJEMHNSA-N	direct	637266136	4720.0	63.714442691	0.01	36.6613662389	0.56708877411	2.01	0.201003651471
2134635	637266136	2964.0	18.3306831194	1.13417754822	DLRVVLDZNNYCBX-CQUJWQHSSA-N	1.0	WQZGKKKJIJFFOK-GASJEMHNSA-N	direct	637266136	2160.0	63.714442691	0.01	36.6613662389	0.56708877411	2.01	0.201003651471
2134636	637266136	2964.0	18.3306831194	1.13417754822	DLRVVLDZNNYCBX-CQUJWQHSSA-N	1.0	WQZGKKKJIJFFOK-GASJEMHNSA-N	direct	637266136	4146.0	63.714442691	0.01	36.6613662389	0.56708877411	2.01	0.201003651471
2134637	637266136	2964.0	18.3306831194	1.13417754822	DLRVVLDZNNYCBX-CQUJWQHSSA-N	1.0	WQZGKKKJIJFFOK-GASJEMHNSA-N	direct	637266136	4720.0	63.714442691	0.01	36.6613662389	0.56708877411	2.01	0.201003651471
28029722	637267419	5669.0	18.2502636844	1.13417754822	DLRVVLDZNNYCBX-CQUJWQHSSA-N	1.0	LKDRXBCSQODPBY-AMVSKUEXSA-N	direct	637267419	4116.0	25.3565473235	0.01	36.5005273689	0.56708877411	2.01	0.200782829613
28029725	637267419	5669.0	18.2502636844	1.13417754822	DLRVVLDZNNYCBX-CQUJWQHSSA-N	1.0	LKDRXBCSQODPBY-AMVSKUEXSA-N	direct	637267419	12747.0	25.0172766123	0.01	36.5005273689	0.56708877411	2.01	0.200782829613
28029726	637267419	5669.0	18.2502636844	1.13417754822	DLRVVLDZNNYCBX-CQUJWQHSSA-N	1.0	LKDRXBCSQODPBY-AMVSKUEXSA-N	direct	637267419	12759.0	25.0172766123	0.01	36.5005273689	0.56708877411	2.01	0.200782829613
28029727	637267419	5669.0	18.2502636844	1.13417754822	DLRVVLDZNNYCBX-CQUJWQHSSA-N	1.0	LKDRXBCSQODPBY-AMVSKUEXSA-N	direct	637267419	12985.0	25.0172766123	0.01	36.5005273689	0.56708877411	2.01	0.200782829613
28029728	637267419	5669.0	18.2502636844	1.13417754822	DLRVVLDZNNYCBX-CQUJWQHSSA-N	1.0	LKDRXBCSQODPBY-AMVSKUEXSA-N	direct	637267419	13004.0	25.0172766123	0.01	36.5005273689	0.56708877411	2.01	0.200782829613
28029729	637267419	5669.0	18.2502636844	1.13417754822	DLRVVLDZNNYCBX-CQUJWQHSSA-N	1.0	LKDRXBCSQODPBY-AMVSKUEXSA-N	direct	637267419	13006.0	25.0172766123	0.01	36.5005273689	0.56708877411	2.01	0.200782829613
28029730	637267419	5669.0	18.2502636844	1.13417754822	DLRVVLDZNNYCBX-CQUJWQHSSA-N	1.0	LKDRXBCSQODPBY-AMVSKUEXSA-N	direct	637267419	13273.0	25.0172766123	0.01	36.5005273689	0.56708877411	2.01	0.200782829613
28029731	637267419	5669.0	18.2502636844	1.13417754822	DLRVVLDZNNYCBX-CQUJWQHSSA-N	1.0	LKDRXBCSQODPBY-AMVSKUEXSA-N	direct	637267419	13292.0	25.0172766123	0.01	36.5005273689	0.56708877411	2.01	0.200782829613
28029732	637267419	5669.0	18.2502636844	1.13417754822	DLRVVLDZNNYCBX-CQUJWQHSSA-N	1.0	LKDRXBCSQODPBY-AMVSKUEXSA-N	direct	637267419	13411.0	25.0172766123	0.01	36.5005273689	0.56708877411	2.01	0.200782829613
28029733	637267419	5669.0	18.2502636844	1.13417754822	DLRVVLDZNNYCBX-CQUJWQHSSA-N	1.0	LKDRXBCSQODPBY-AMVSKUEXSA-N	direct	637267419	13457.0	25.0172766123	0.01	36.5005273689	0.56708877411	2.01	0.200782829613
28029734	637267419	5669.0	18.2502636844	1.13417754822	DLRVVLDZNNYCBX-CQUJWQHSSA-N	1.0	LKDRXBCSQODPBY-AMVSKUEXSA-N	direct	637267419	13470.0	25.0172766123	0.01	36.5005273689	0.56708877411	2.01	0.200782829613
28029735	637267419	5669.0	18.2502636844	1.13417754822	DLRVVLDZNNYCBX-CQUJWQHSSA-N	1.0	LKDRXBCSQODPBY-AMVSKUEXSA-N	direct	637267419	13552.0	25.0172766123	0.01	36.5005273689	0.56708877411	2.01	0.200782829613
28029736	637267419	5669.0	18.2502636844	1.13417754822	DLRVVLDZNNYCBX-CQUJWQHSSA-N	1.0	LKDRXBCSQODPBY-AMVSKUEXSA-N	direct	637267419	13705.0	25.0172766123	0.01	36.5005273689	0.56708877411	2.01	0.200782829613
28029737	637267419	5669.0	18.2502636844	1.13417754822	DLRVVLDZNNYCBX-CQUJWQHSSA-N	1.0	LKDRXBCSQODPBY-AMVSKUEXSA-N	direct	637267419	13869.0	25.0172766123	0.01	36.5005273689	0.56708877411	2.01	0.200782829613
28029738	637267419	5669.0	18.2502636844	1.13417754822	DLRVVLDZNNYCBX-CQUJWQHSSA-N	1.0	LKDRXBCSQODPBY-AMVSKUEXSA-N	direct	637267419	13919.0	25.0172766123	0.01	36.5005273689	0.56708877411	2.01	0.200782829613
28029739	637267419	5669.0	18.2502636844	1.13417754822	DLRVVLDZNNYCBX-CQUJWQHSSA-N	1.0	LKDRXBCSQODPBY-AMVSKUEXSA-N	direct	637267419	13934.0	25.0172766123	0.01	36.5005273689	0.56708877411	2.01	0.200782829613
28029740	637267419	5669.0	18.2502636844	1.13417754822	DLRVVLDZNNYCBX-CQUJWQHSSA-N	1.0	LKDRXBCSQODPBY-AMVSKUEXSA-N	direct	637267419	14112.0	25.0172766123	0.01	36.5005273689	0.56708877411	2.01	0.200782829613
28029741	637267419	5669.0	18.2502636844	1.13417754822	DLRVVLDZNNYCBX-CQUJWQHSSA-N	1.0	LKDRXBCSQODPBY-AMVSKUEXSA-N	direct	637267419	14119.0	25.0172766123	0.01	36.5005273689	0.56708877411	2.01	0.200782829613
28029742	637267419	5669.0	18.2502636844	1.13417754822	DLRVVLDZNNYCBX-CQUJWQHSSA-N	1.0	LKDRXBCSQODPBY-AMVSKUEXSA-N	direct	637267419	14259.0	25.0172766123	0.01	36.5005273689	0.56708877411	2.01	0.200782829613
28029743	637267419	5669.0	18.2502636844	1.13417754822	DLRVVLDZNNYCBX-CQUJWQHSSA-N	1.0	LKDRXBCSQODPBY-AMVSKUEXSA-N	direct	637267419	14492.0	25.0172766123	0.01	36.5005273689	0.56708877411	2.01	0.200782829613
28029744	637267419	5669.0	18.2502636844	1.13417754822	DLRVVLDZNNYCBX-CQUJWQHSSA-N	1.0	LKDRXBCSQODPBY-AMVSKUEXSA-N	direct	637267419	14501.0	25.0172766123	0.01	36.5005273689	0.56708877411	2.01	0.200782829613
28029745	637267419	5669.0	18.2502636844	1.13417754822	DLRVVLDZNNYCBX-CQUJWQHSSA-N	1.0	LKDRXBCSQODPBY-AMVSKUEXSA-N	direct	637267419	14537.0	25.0172766123	0.01	36.5005273689	0.56708877411	2.01	0.200782829613
28029746	637267419	5669.0	18.2502636844	1.13417754822	DLRVVLDZNNYCBX-CQUJWQHSSA-N	1.0	LKDRXBCSQODPBY-AMVSKUEXSA-N	direct	637267419	14625.0	25.0172766123	0.01	36.5005273689	0.56708877411	2.01	0.200782829613
28029747	637267419	5669.0	18.2502636844	1.13417754822	DLRVVLDZNNYCBX-CQUJWQHSSA-N	1.0	LKDRXBCSQODPBY-AMVSKUEXSA-N	direct	637267419	14695.0	25.0172766123	0.01	36.5005273689	0.56708877411	2.01	0.200782829613
28029748	637267419	5669.0	18.2502636844	1.13417754822	DLRVVLDZNNYCBX-CQUJWQHSSA-N	1.0	LKDRXBCSQODPBY-AMVSKUEXSA-N	direct	637267419	14713.0	25.0172766123	0.01	36.5005273689	0.56708877411	2.01	0.200782829613
28029749	637267419	5669.0	18.2502636844	1.13417754822	DLRVVLDZNNYCBX-CQUJWQHSSA-N	1.0	LKDRXBCSQODPBY-AMVSKUEXSA-N	direct	637267419	16586.0	25.0172766123	0.01	36.5005273689	0.56708877411	2.01	0.200782829613
28029750	637267419	5669.0	18.2502636844	1.13417754822	DLRVVLDZNNYCBX-CQUJWQHSSA-N	1.0	LKDRXBCSQODPBY-AMVSKUEXSA-N	direct	637267419	16717.0	25.0172766123	0.01	36.5005273689	0.56708877411	2.01	0.200782829613
28029751	637267419	5669.0	18.2502636844	1.13417754822	DLRVVLDZNNYCBX-CQUJWQHSSA-N	1.0	LKDRXBCSQODPBY-AMVSKUEXSA-N	direct	637267419	16745.0	25.0172766123	0.01	36.5005273689	0.56708877411	2.01	0.200782829613
28029752	637267419	5669.0	18.2502636844	1.13417754822	DLRVVLDZNNYCBX-CQUJWQHSSA-N	1.0	LKDRXBCSQODPBY-AMVSKUEXSA-N	direct	637267419	16791.0	25.0172766123	0.01	36.5005273689	0.56708877411	2.01	0.200782829613
28029753	637267419	5669.0	18.2502636844	1.13417754822	DLRVVLDZNNYCBX-CQUJWQHSSA-N	1.0	LKDRXBCSQODPBY-AMVSKUEXSA-N	direct	637267419	16810.0	25.0172766123	0.01	36.5005273689	0.56708877411	2.01	0.200782829613
28029754	637267419	5669.0	18.2502636844	1.13417754822	DLRVVLDZNNYCBX-CQUJWQHSSA-N	1.0	LKDRXBCSQODPBY-AMVSKUEXSA-N	direct	637267419	1810.0	24.9665762445	0.01	36.5005273689	0.56708877411	2.01	0.200782829613
28030702	637267419	5669.0	16.779891912	1.22913363639	DLRVVLDZNNYCBX-CQUJWQHSSA-N	1.0	LKDRXBCSQODPBY-AMVSKUEXSA-N	direct	637267419	2331.0	23.7077439286	0.01	33.5597838239	0.614566818195	2.01	0.200602383418
28030703	637267419	5669.0	16.779891912	1.22913363639	DLRVVLDZNNYCBX-CQUJWQHSSA-N	1.0	LKDRXBCSQODPBY-AMVSKUEXSA-N	direct	637267419	4385.0	23.7077439286	0.01	33.5597838239	0.614566818195	2.01	0.200602383418
28030704	637267419	5669.0	16.779891912	1.22913363639	DLRVVLDZNNYCBX-CQUJWQHSSA-N	1.0	LKDRXBCSQODPBY-AMVSKUEXSA-N	direct	637267419	12108.0	23.7077439286	0.01	33.5597838239	0.614566818195	2.01	0.200602383418
28030705	637267419	5669.0	16.779891912	1.22913363639	DLRVVLDZNNYCBX-CQUJWQHSSA-N	1.0	LKDRXBCSQODPBY-AMVSKUEXSA-N	direct	637267419	13884.0	23.7077439286	0.01	33.5597838239	0.614566818195	2.01	0.200602383418
52055375	637270388	1892.0	0.0861861476163	1.19637362491	DLRVVLDZNNYCBX-CQUJWQHSSA-N	1.0	WQZGKKKJIJFFOK-GASJEMHNSA-N	direct	637270388	1892.0	27.779891912	2.0	0.172372295233	0.598186812455	2.01	0.200596151495
27319346	640738214	5669.0	16.7772835289	1.22913363639	DLRVVLDZNNYCBX-CQUJWQHSSA-N	1.0	LKDRXBCSQODPBY-AMVSKUEXSA-N	direct	640738214	3536.0	22.7495799977	0.01	33.5545670577	0.614566818195	2.01	0.200594587206
27319347	640738214	5669.0	16.7772835289	1.22913363639	DLRVVLDZNNYCBX-CQUJWQHSSA-N	1.0	LKDRXBCSQODPBY-AMVSKUEXSA-N	direct	640738214	4708.0	22.7495799977	0.01	33.5545670577	0.614566818195	2.01	0.200594587206
27319348	640738214	5669.0	16.7772835289	1.22913363639	DLRVVLDZNNYCBX-CQUJWQHSSA-N	1.0	LKDRXBCSQODPBY-AMVSKUEXSA-N	direct	640738214	5039.0	22.7495799977	0.01	33.5545670577	0.614566818195	2.01	0.200594587206
27319349	640738214	5669.0	16.7772835289	1.22913363639	DLRVVLDZNNYCBX-CQUJWQHSSA-N	1.0	LKDRXBCSQODPBY-AMVSKUEXSA-N	direct	640738214	263.0	22.4962093169	0.01	33.5545670577	0.614566818195	2.01	0.200594587206
27319350	640738214	5669.0	16.7772835289	1.22913363639	DLRVVLDZNNYCBX-CQUJWQHSSA-N	1.0	LKDRXBCSQODPBY-AMVSKUEXSA-N	direct	640738214	4015.0	22.4962093169	0.01	33.5545670577	0.614566818195	2.01	0.200594587206
53055357	637268557	3857.0	17.2189630614	1.19637362491	DLRVVLDZNNYCBX-CQUJWQHSSA-N	1.0	RFSUNEUAIZKAJO-VRPWFDPXSA-N	direct	637268557	15980.0	36.4353339357	0.01	34.4379261228	0.598186812455	2.01	0.200542986934
53055358	637268557	3857.0	17.2189630614	1.19637362491	DLRVVLDZNNYCBX-CQUJWQHSSA-N	1.0	RFSUNEUAIZKAJO-VRPWFDPXSA-N	direct	637268557	1892.0	34.7055337738	0.01	34.4379261228	0.598186812455	2.01	0.200542986934
53055359	637268557	3857.0	17.2189630614	1.19637362491	DLRVVLDZNNYCBX-CQUJWQHSSA-N	1.0	RFSUNEUAIZKAJO-VRPWFDPXSA-N	direct	637268557	5951.0	32.7033348097	0.01	34.4379261228	0.598186812455	2.01	0.200542986934
28030100	637267419	5669.0	16.779891912	1.22454279479	DLRVVLDZNNYCBX-CQUJWQHSSA-N	1.0	LKDRXBCSQODPBY-AMVSKUEXSA-N	direct	637267419	2331.0	23.7077439286	0.01	33.5597838239	0.612271397395	2.01	0.200414806891
28030101	637267419	5669.0	16.779891912	1.22454279479	DLRVVLDZNNYCBX-CQUJWQHSSA-N	1.0	LKDRXBCSQODPBY-AMVSKUEXSA-N	direct	637267419	4385.0	23.7077439286	0.01	33.5597838239	0.612271397395	2.01	0.200414806891
28030102	637267419	5669.0	16.779891912	1.22454279479	DLRVVLDZNNYCBX-CQUJWQHSSA-N	1.0	LKDRXBCSQODPBY-AMVSKUEXSA-N	direct	637267419	12108.0	23.7077439286	0.01	33.5597838239	0.612271397395	2.01	0.200414806891
28030103	637267419	5669.0	16.779891912	1.22454279479	DLRVVLDZNNYCBX-CQUJWQHSSA-N	1.0	LKDRXBCSQODPBY-AMVSKUEXSA-N	direct	637267419	13884.0	23.7077439286	0.01	33.5597838239	0.612271397395	2.01	0.200414806891
27319090	640738214	5669.0	16.7772835289	1.22454279479	DLRVVLDZNNYCBX-CQUJWQHSSA-N	1.0	LKDRXBCSQODPBY-AMVSKUEXSA-N	direct	640738214	3536.0	22.7495799977	0.01	33.5545670577	0.612271397395	2.01	0.200407017969
27319091	640738214	5669.0	16.7772835289	1.22454279479	DLRVVLDZNNYCBX-CQUJWQHSSA-N	1.0	LKDRXBCSQODPBY-AMVSKUEXSA-N	direct	640738214	4708.0	22.7495799977	0.01	33.5545670577	0.612271397395	2.01	0.200407017969
27319092	640738214	5669.0	16.7772835289	1.22454279479	DLRVVLDZNNYCBX-CQUJWQHSSA-N	1.0	LKDRXBCSQODPBY-AMVSKUEXSA-N	direct	640738214	5039.0	22.7495799977	0.01	33.5545670577	0.612271397395	2.01	0.200407017969
27319093	640738214	5669.0	16.7772835289	1.22454279479	DLRVVLDZNNYCBX-CQUJWQHSSA-N	1.0	LKDRXBCSQODPBY-AMVSKUEXSA-N	direct	640738214	263.0	22.4962093169	0.01	33.5545670577	0.612271397395	2.01	0.200407017969
27319094	640738214	5669.0	16.7772835289	1.22454279479	DLRVVLDZNNYCBX-CQUJWQHSSA-N	1.0	LKDRXBCSQODPBY-AMVSKUEXSA-N	direct	640738214	4015.0	22.4962093169	0.01	33.5545670577	0.612271397395	2.01	0.200407017969
28030577	637267419	5669.0	16.6968039426	1.22913363639	DLRVVLDZNNYCBX-CQUJWQHSSA-N	1.0	LKDRXBCSQODPBY-AMVSKUEXSA-N	direct	637267419	971.0	22.2831622767	0.01	33.3936078852	0.614566818195	2.01	0.200353593318
28030578	637267419	5669.0	16.6968039426	1.22913363639	DLRVVLDZNNYCBX-CQUJWQHSSA-N	1.0	LKDRXBCSQODPBY-AMVSKUEXSA-N	direct	637267419	13940.0	22.2831622767	0.01	33.3936078852	0.614566818195	2.01	0.200353593318
28029975	637267419	5669.0	16.6968039426	1.22454279479	DLRVVLDZNNYCBX-CQUJWQHSSA-N	1.0	LKDRXBCSQODPBY-AMVSKUEXSA-N	direct	637267419	971.0	22.2831622767	0.01	33.3936078852	0.612271397395	2.01	0.200166249426
28029976	637267419	5669.0	16.6968039426	1.22454279479	DLRVVLDZNNYCBX-CQUJWQHSSA-N	1.0	LKDRXBCSQODPBY-AMVSKUEXSA-N	direct	637267419	13940.0	22.2831622767	0.01	33.3936078852	0.612271397395	2.01	0.200166249426
44081076	637266830	5893.0	17.9546770212	1.13417754822	DLRVVLDZNNYCBX-CQUJWQHSSA-N	1.0	WQZGKKKJIJFFOK-GASJEMHNSA-N	direct	637266830	15204.0	92.3251388593	0.01	35.9093540424	0.56708877411	2.01	0.199964860176
44081077	637266830	5893.0	17.9546770212	1.13417754822	DLRVVLDZNNYCBX-CQUJWQHSSA-N	1.0	WQZGKKKJIJFFOK-GASJEMHNSA-N	direct	637266830	9845.0	89.7189666328	0.01	35.9093540424	0.56708877411	2.01	0.199964860176
27319447	640738214	5669.0	16.5575202309	1.22913363639	DLRVVLDZNNYCBX-CQUJWQHSSA-N	1.0	LKDRXBCSQODPBY-AMVSKUEXSA-N	direct	640738214	8422.0	22.1084625423	0.01	33.1150404619	0.614566818195	2.01	0.199934445502
28030401	637267419	5669.0	16.779891912	1.20906956865	DLRVVLDZNNYCBX-CQUJWQHSSA-N	1.0	LKDRXBCSQODPBY-AMVSKUEXSA-N	direct	637267419	2331.0	23.7077439286	0.01	33.5597838239	0.604534784325	2.01	0.199778678207
28030402	637267419	5669.0	16.779891912	1.20906956865	DLRVVLDZNNYCBX-CQUJWQHSSA-N	1.0	LKDRXBCSQODPBY-AMVSKUEXSA-N	direct	637267419	4385.0	23.7077439286	0.01	33.5597838239	0.604534784325	2.01	0.199778678207
28030403	637267419	5669.0	16.779891912	1.20906956865	DLRVVLDZNNYCBX-CQUJWQHSSA-N	1.0	LKDRXBCSQODPBY-AMVSKUEXSA-N	direct	637267419	12108.0	23.7077439286	0.01	33.5597838239	0.604534784325	2.01	0.199778678207
28030404	637267419	5669.0	16.779891912	1.20906956865	DLRVVLDZNNYCBX-CQUJWQHSSA-N	1.0	LKDRXBCSQODPBY-AMVSKUEXSA-N	direct	637267419	13884.0	23.7077439286	0.01	33.5597838239	0.604534784325	2.01	0.199778678207
27319218	640738214	5669.0	16.7772835289	1.20906956865	DLRVVLDZNNYCBX-CQUJWQHSSA-N	1.0	LKDRXBCSQODPBY-AMVSKUEXSA-N	direct	640738214	3536.0	22.7495799977	0.01	33.5545670577	0.604534784325	2.01	0.199770914007
27319219	640738214	5669.0	16.7772835289	1.20906956865	DLRVVLDZNNYCBX-CQUJWQHSSA-N	1.0	LKDRXBCSQODPBY-AMVSKUEXSA-N	direct	640738214	4708.0	22.7495799977	0.01	33.5545670577	0.604534784325	2.01	0.199770914007
27319220	640738214	5669.0	16.7772835289	1.20906956865	DLRVVLDZNNYCBX-CQUJWQHSSA-N	1.0	LKDRXBCSQODPBY-AMVSKUEXSA-N	direct	640738214	5039.0	22.7495799977	0.01	33.5545670577	0.604534784325	2.01	0.199770914007
27319221	640738214	5669.0	16.7772835289	1.20906956865	DLRVVLDZNNYCBX-CQUJWQHSSA-N	1.0	LKDRXBCSQODPBY-AMVSKUEXSA-N	direct	640738214	263.0	22.4962093169	0.01	33.5545670577	0.604534784325	2.01	0.199770914007
27319222	640738214	5669.0	16.7772835289	1.20906956865	DLRVVLDZNNYCBX-CQUJWQHSSA-N	1.0	LKDRXBCSQODPBY-AMVSKUEXSA-N	direct	640738214	4015.0	22.4962093169	0.01	33.5545670577	0.604534784325	2.01	0.199770914007
27319191	640738214	5669.0	16.5575202309	1.22454279479	DLRVVLDZNNYCBX-CQUJWQHSSA-N	1.0	LKDRXBCSQODPBY-AMVSKUEXSA-N	direct	640738214	8422.0	22.1084625423	0.01	33.1150404619	0.612271397395	2.01	0.199747493541
28030276	637267419	5669.0	16.6968039426	1.20906956865	DLRVVLDZNNYCBX-CQUJWQHSSA-N	1.0	LKDRXBCSQODPBY-AMVSKUEXSA-N	direct	637267419	971.0	22.2831622767	0.01	33.3936078852	0.604534784325	2.01	0.199530909678
28030277	637267419	5669.0	16.6968039426	1.20906956865	DLRVVLDZNNYCBX-CQUJWQHSSA-N	1.0	LKDRXBCSQODPBY-AMVSKUEXSA-N	direct	637267419	13940.0	22.2831622767	0.01	33.3936078852	0.604534784325	2.01	0.199530909678
28031003	637267419	5669.0	16.779891912	1.19637362491	DLRVVLDZNNYCBX-CQUJWQHSSA-N	1.0	LKDRXBCSQODPBY-AMVSKUEXSA-N	direct	637267419	2331.0	23.7077439286	0.01	33.5597838239	0.598186812455	2.01	0.199252151839
28031004	637267419	5669.0	16.779891912	1.19637362491	DLRVVLDZNNYCBX-CQUJWQHSSA-N	1.0	LKDRXBCSQODPBY-AMVSKUEXSA-N	direct	637267419	4385.0	23.7077439286	0.01	33.5597838239	0.598186812455	2.01	0.199252151839
28031005	637267419	5669.0	16.779891912	1.19637362491	DLRVVLDZNNYCBX-CQUJWQHSSA-N	1.0	LKDRXBCSQODPBY-AMVSKUEXSA-N	direct	637267419	12108.0	23.7077439286	0.01	33.5597838239	0.598186812455	2.01	0.199252151839
28031006	637267419	5669.0	16.779891912	1.19637362491	DLRVVLDZNNYCBX-CQUJWQHSSA-N	1.0	LKDRXBCSQODPBY-AMVSKUEXSA-N	direct	637267419	13884.0	23.7077439286	0.01	33.5597838239	0.598186812455	2.01	0.199252151839
27319474	640738214	5669.0	16.7772835289	1.19637362491	DLRVVLDZNNYCBX-CQUJWQHSSA-N	1.0	LKDRXBCSQODPBY-AMVSKUEXSA-N	direct	640738214	3536.0	22.7495799977	0.01	33.5545670577	0.598186812455	2.01	0.199244408102
27319475	640738214	5669.0	16.7772835289	1.19637362491	DLRVVLDZNNYCBX-CQUJWQHSSA-N	1.0	LKDRXBCSQODPBY-AMVSKUEXSA-N	direct	640738214	4708.0	22.7495799977	0.01	33.5545670577	0.598186812455	2.01	0.199244408102
27319476	640738214	5669.0	16.7772835289	1.19637362491	DLRVVLDZNNYCBX-CQUJWQHSSA-N	1.0	LKDRXBCSQODPBY-AMVSKUEXSA-N	direct	640738214	5039.0	22.7495799977	0.01	33.5545670577	0.598186812455	2.01	0.199244408102
27319477	640738214	5669.0	16.7772835289	1.19637362491	DLRVVLDZNNYCBX-CQUJWQHSSA-N	1.0	LKDRXBCSQODPBY-AMVSKUEXSA-N	direct	640738214	263.0	22.4962093169	0.01	33.5545670577	0.598186812455	2.01	0.199244408102
27319478	640738214	5669.0	16.7772835289	1.19637362491	DLRVVLDZNNYCBX-CQUJWQHSSA-N	1.0	LKDRXBCSQODPBY-AMVSKUEXSA-N	direct	640738214	4015.0	22.4962093169	0.01	33.5545670577	0.598186812455	2.01	0.199244408102
27319319	640738214	5669.0	16.5575202309	1.20906956865	DLRVVLDZNNYCBX-CQUJWQHSSA-N	1.0	LKDRXBCSQODPBY-AMVSKUEXSA-N	direct	640738214	8422.0	22.1084625423	0.01	33.1150404619	0.604534784325	2.01	0.19911348295
28030878	637267419	5669.0	16.6968039426	1.19637362491	DLRVVLDZNNYCBX-CQUJWQHSSA-N	1.0	LKDRXBCSQODPBY-AMVSKUEXSA-N	direct	637267419	971.0	22.2831622767	0.01	33.3936078852	0.598186812455	2.01	0.199005036316
28030879	637267419	5669.0	16.6968039426	1.19637362491	DLRVVLDZNNYCBX-CQUJWQHSSA-N	1.0	LKDRXBCSQODPBY-AMVSKUEXSA-N	direct	637267419	13940.0	22.2831622767	0.01	33.3936078852	0.598186812455	2.01	0.199005036316
46793343	637265618	13490.0	17.5114492835	1.13417754822	DLRVVLDZNNYCBX-CQUJWQHSSA-N	1.0	WQZGKKKJIJFFOK-GASJEMHNSA-N	direct	637265618	10445.0	62.289036881	0.01	35.022898567	0.56708877411	2.01	0.198719189496
27319575	640738214	5669.0	16.5575202309	1.19637362491	DLRVVLDZNNYCBX-CQUJWQHSSA-N	1.0	LKDRXBCSQODPBY-AMVSKUEXSA-N	direct	640738214	8422.0	22.1084625423	0.01	33.1150404619	0.598186812455	2.01	0.198588709736
28030536	637267419	5669.0	16.0287241513	1.22913363639	DLRVVLDZNNYCBX-CQUJWQHSSA-N	1.0	LKDRXBCSQODPBY-AMVSKUEXSA-N	direct	637267419	3242.0	21.6179829574	0.01	32.0574483025	0.614566818195	2.01	0.198318640983
28030538	637267419	5669.0	16.0287241513	1.22913363639	DLRVVLDZNNYCBX-CQUJWQHSSA-N	1.0	LKDRXBCSQODPBY-AMVSKUEXSA-N	direct	637267419	16760.0	21.6179829574	0.01	32.0574483025	0.614566818195	2.01	0.198318640983
28029934	637267419	5669.0	16.0287241513	1.22454279479	DLRVVLDZNNYCBX-CQUJWQHSSA-N	1.0	LKDRXBCSQODPBY-AMVSKUEXSA-N	direct	637267419	3242.0	21.6179829574	0.01	32.0574483025	0.612271397395	2.01	0.198133199906
28029936	637267419	5669.0	16.0287241513	1.22454279479	DLRVVLDZNNYCBX-CQUJWQHSSA-N	1.0	LKDRXBCSQODPBY-AMVSKUEXSA-N	direct	637267419	16760.0	21.6179829574	0.01	32.0574483025	0.612271397395	2.01	0.198133199906
22437461	637270175	2754.0	15.9065783148	1.22913363639	DLRVVLDZNNYCBX-CQUJWQHSSA-N	1.0	WQZGKKKJIJFFOK-SVZMEOIVSA-N	direct	637270175	16943.0	29.1438755558	0.01	31.8131566297	0.614566818195	2.01	0.197939737945
22437473	637270175	5746.0	15.9065783148	1.22913363639	DLRVVLDZNNYCBX-CQUJWQHSSA-N	1.0	WQZGKKKJIJFFOK-SVZMEOIVSA-N	direct	637270175	16943.0	29.1438755558	0.01	31.8131566297	0.614566818195	2.01	0.197939737945
52055351	637270388	1892.0	0.0861861476163	1.13417754822	DLRVVLDZNNYCBX-CQUJWQHSSA-N	1.0	WQZGKKKJIJFFOK-GASJEMHNSA-N	direct	637270388	1892.0	27.779891912	2.0	0.172372295233	0.56708877411	2.01	0.197936620333
1750417	637264747	5669.0	15.896196279	1.22913363639	DLRVVLDZNNYCBX-CQUJWQHSSA-N	1.0	LKDRXBCSQODPBY-AMVSKUEXSA-N	direct	637264747	1846.0	36.5512936801	0.01	31.7923925581	0.614566818195	2.01	0.197907431805
1750418	637264747	5669.0	15.896196279	1.22913363639	DLRVVLDZNNYCBX-CQUJWQHSSA-N	1.0	LKDRXBCSQODPBY-AMVSKUEXSA-N	direct	637264747	2046.0	36.5512936801	0.01	31.7923925581	0.614566818195	2.01	0.197907431805
1750419	637264747	5669.0	15.896196279	1.22913363639	DLRVVLDZNNYCBX-CQUJWQHSSA-N	1.0	LKDRXBCSQODPBY-AMVSKUEXSA-N	direct	637264747	3536.0	36.5512936801	0.01	31.7923925581	0.614566818195	2.01	0.197907431805
1750420	637264747	5669.0	15.896196279	1.22913363639	DLRVVLDZNNYCBX-CQUJWQHSSA-N	1.0	LKDRXBCSQODPBY-AMVSKUEXSA-N	direct	637264747	4708.0	36.5512936801	0.01	31.7923925581	0.614566818195	2.01	0.197907431805
1750421	637264747	5669.0	15.896196279	1.22913363639	DLRVVLDZNNYCBX-CQUJWQHSSA-N	1.0	LKDRXBCSQODPBY-AMVSKUEXSA-N	direct	637264747	5039.0	36.5512936801	0.01	31.7923925581	0.614566818195	2.01	0.197907431805
1750424	637264747	5669.0	15.896196279	1.22913363639	DLRVVLDZNNYCBX-CQUJWQHSSA-N	1.0	LKDRXBCSQODPBY-AMVSKUEXSA-N	direct	637264747	2950.0	33.3279021421	0.01	31.7923925581	0.614566818195	2.01	0.197907431805
1750426	637264747	5669.0	15.896196279	1.22913363639	DLRVVLDZNNYCBX-CQUJWQHSSA-N	1.0	LKDRXBCSQODPBY-AMVSKUEXSA-N	direct	637264747	4197.0	33.3279021421	0.01	31.7923925581	0.614566818195	2.01	0.197907431805
1750457	637264747	5669.0	15.896196279	1.22913363639	DLRVVLDZNNYCBX-CQUJWQHSSA-N	1.0	LKDRXBCSQODPBY-AMVSKUEXSA-N	direct	637264747	1011.0	31.2218487496	0.01	31.7923925581	0.614566818195	2.01	0.197907431805
1750458	637264747	5669.0	15.896196279	1.22913363639	DLRVVLDZNNYCBX-CQUJWQHSSA-N	1.0	LKDRXBCSQODPBY-AMVSKUEXSA-N	direct	637264747	2823.0	31.2218487496	0.01	31.7923925581	0.614566818195	2.01	0.197907431805
1750459	637264747	5669.0	15.896196279	1.22913363639	DLRVVLDZNNYCBX-CQUJWQHSSA-N	1.0	LKDRXBCSQODPBY-AMVSKUEXSA-N	direct	637264747	5197.0	31.2218487496	0.01	31.7923925581	0.614566818195	2.01	0.197907431805
1750460	637264747	5669.0	15.896196279	1.22913363639	DLRVVLDZNNYCBX-CQUJWQHSSA-N	1.0	LKDRXBCSQODPBY-AMVSKUEXSA-N	direct	637264747	5501.0	31.2218487496	0.01	31.7923925581	0.614566818195	2.01	0.197907431805
53055333	637268557	3857.0	17.2189630614	1.13417754822	DLRVVLDZNNYCBX-CQUJWQHSSA-N	1.0	RFSUNEUAIZKAJO-VRPWFDPXSA-N	direct	637268557	15980.0	36.4353339357	0.01	34.4379261228	0.56708877411	2.01	0.197884160635
53055334	637268557	3857.0	17.2189630614	1.13417754822	DLRVVLDZNNYCBX-CQUJWQHSSA-N	1.0	RFSUNEUAIZKAJO-VRPWFDPXSA-N	direct	637268557	1892.0	34.7055337738	0.01	34.4379261228	0.56708877411	2.01	0.197884160635
53055335	637268557	3857.0	17.2189630614	1.13417754822	DLRVVLDZNNYCBX-CQUJWQHSSA-N	1.0	RFSUNEUAIZKAJO-VRPWFDPXSA-N	direct	637268557	5951.0	32.7033348097	0.01	34.4379261228	0.56708877411	2.01	0.197884160635
22437379	637270175	2754.0	15.9065783148	1.22454279479	DLRVVLDZNNYCBX-CQUJWQHSSA-N	1.0	WQZGKKKJIJFFOK-SVZMEOIVSA-N	direct	637270175	16943.0	29.1438755558	0.01	31.8131566297	0.612271397395	2.01	0.197754651169
22437391	637270175	5746.0	15.9065783148	1.22454279479	DLRVVLDZNNYCBX-CQUJWQHSSA-N	1.0	WQZGKKKJIJFFOK-SVZMEOIVSA-N	direct	637270175	16943.0	29.1438755558	0.01	31.8131566297	0.612271397395	2.01	0.197754651169
1750065	637264747	5669.0	15.896196279	1.22454279479	DLRVVLDZNNYCBX-CQUJWQHSSA-N	1.0	LKDRXBCSQODPBY-AMVSKUEXSA-N	direct	637264747	1846.0	36.5512936801	0.01	31.7923925581	0.612271397395	2.01	0.197722375236
1750066	637264747	5669.0	15.896196279	1.22454279479	DLRVVLDZNNYCBX-CQUJWQHSSA-N	1.0	LKDRXBCSQODPBY-AMVSKUEXSA-N	direct	637264747	2046.0	36.5512936801	0.01	31.7923925581	0.612271397395	2.01	0.197722375236
1750067	637264747	5669.0	15.896196279	1.22454279479	DLRVVLDZNNYCBX-CQUJWQHSSA-N	1.0	LKDRXBCSQODPBY-AMVSKUEXSA-N	direct	637264747	3536.0	36.5512936801	0.01	31.7923925581	0.612271397395	2.01	0.197722375236
1750068	637264747	5669.0	15.896196279	1.22454279479	DLRVVLDZNNYCBX-CQUJWQHSSA-N	1.0	LKDRXBCSQODPBY-AMVSKUEXSA-N	direct	637264747	4708.0	36.5512936801	0.01	31.7923925581	0.612271397395	2.01	0.197722375236
1750069	637264747	5669.0	15.896196279	1.22454279479	DLRVVLDZNNYCBX-CQUJWQHSSA-N	1.0	LKDRXBCSQODPBY-AMVSKUEXSA-N	direct	637264747	5039.0	36.5512936801	0.01	31.7923925581	0.612271397395	2.01	0.197722375236
1750072	637264747	5669.0	15.896196279	1.22454279479	DLRVVLDZNNYCBX-CQUJWQHSSA-N	1.0	LKDRXBCSQODPBY-AMVSKUEXSA-N	direct	637264747	2950.0	33.3279021421	0.01	31.7923925581	0.612271397395	2.01	0.197722375236
1750074	637264747	5669.0	15.896196279	1.22454279479	DLRVVLDZNNYCBX-CQUJWQHSSA-N	1.0	LKDRXBCSQODPBY-AMVSKUEXSA-N	direct	637264747	4197.0	33.3279021421	0.01	31.7923925581	0.612271397395	2.01	0.197722375236
1750105	637264747	5669.0	15.896196279	1.22454279479	DLRVVLDZNNYCBX-CQUJWQHSSA-N	1.0	LKDRXBCSQODPBY-AMVSKUEXSA-N	direct	637264747	1011.0	31.2218487496	0.01	31.7923925581	0.612271397395	2.01	0.197722375236
1750106	637264747	5669.0	15.896196279	1.22454279479	DLRVVLDZNNYCBX-CQUJWQHSSA-N	1.0	LKDRXBCSQODPBY-AMVSKUEXSA-N	direct	637264747	2823.0	31.2218487496	0.01	31.7923925581	0.612271397395	2.01	0.197722375236
1750107	637264747	5669.0	15.896196279	1.22454279479	DLRVVLDZNNYCBX-CQUJWQHSSA-N	1.0	LKDRXBCSQODPBY-AMVSKUEXSA-N	direct	637264747	5197.0	31.2218487496	0.01	31.7923925581	0.612271397395	2.01	0.197722375236
1750108	637264747	5669.0	15.896196279	1.22454279479	DLRVVLDZNNYCBX-CQUJWQHSSA-N	1.0	LKDRXBCSQODPBY-AMVSKUEXSA-N	direct	637264747	5501.0	31.2218487496	0.01	31.7923925581	0.612271397395	2.01	0.197722375236
28030235	637267419	5669.0	16.0287241513	1.20906956865	DLRVVLDZNNYCBX-CQUJWQHSSA-N	1.0	LKDRXBCSQODPBY-AMVSKUEXSA-N	direct	637267419	3242.0	21.6179829574	0.01	32.0574483025	0.604534784325	2.01	0.19750431318
28030237	637267419	5669.0	16.0287241513	1.20906956865	DLRVVLDZNNYCBX-CQUJWQHSSA-N	1.0	LKDRXBCSQODPBY-AMVSKUEXSA-N	direct	637267419	16760.0	21.6179829574	0.01	32.0574483025	0.604534784325	2.01	0.19750431318
22437420	637270175	2754.0	15.9065783148	1.20906956865	DLRVVLDZNNYCBX-CQUJWQHSSA-N	1.0	WQZGKKKJIJFFOK-SVZMEOIVSA-N	direct	637270175	16943.0	29.1438755558	0.01	31.8131566297	0.604534784325	2.01	0.197126965979
22437432	637270175	5746.0	15.9065783148	1.20906956865	DLRVVLDZNNYCBX-CQUJWQHSSA-N	1.0	WQZGKKKJIJFFOK-SVZMEOIVSA-N	direct	637270175	16943.0	29.1438755558	0.01	31.8131566297	0.604534784325	2.01	0.197126965979
1750241	637264747	5669.0	15.896196279	1.20906956865	DLRVVLDZNNYCBX-CQUJWQHSSA-N	1.0	LKDRXBCSQODPBY-AMVSKUEXSA-N	direct	637264747	1846.0	36.5512936801	0.01	31.7923925581	0.604534784325	2.01	0.197094792492
1750242	637264747	5669.0	15.896196279	1.20906956865	DLRVVLDZNNYCBX-CQUJWQHSSA-N	1.0	LKDRXBCSQODPBY-AMVSKUEXSA-N	direct	637264747	2046.0	36.5512936801	0.01	31.7923925581	0.604534784325	2.01	0.197094792492
1750243	637264747	5669.0	15.896196279	1.20906956865	DLRVVLDZNNYCBX-CQUJWQHSSA-N	1.0	LKDRXBCSQODPBY-AMVSKUEXSA-N	direct	637264747	3536.0	36.5512936801	0.01	31.7923925581	0.604534784325	2.01	0.197094792492
1750244	637264747	5669.0	15.896196279	1.20906956865	DLRVVLDZNNYCBX-CQUJWQHSSA-N	1.0	LKDRXBCSQODPBY-AMVSKUEXSA-N	direct	637264747	4708.0	36.5512936801	0.01	31.7923925581	0.604534784325	2.01	0.197094792492
1750245	637264747	5669.0	15.896196279	1.20906956865	DLRVVLDZNNYCBX-CQUJWQHSSA-N	1.0	LKDRXBCSQODPBY-AMVSKUEXSA-N	direct	637264747	5039.0	36.5512936801	0.01	31.7923925581	0.604534784325	2.01	0.197094792492
1750248	637264747	5669.0	15.896196279	1.20906956865	DLRVVLDZNNYCBX-CQUJWQHSSA-N	1.0	LKDRXBCSQODPBY-AMVSKUEXSA-N	direct	637264747	2950.0	33.3279021421	0.01	31.7923925581	0.604534784325	2.01	0.197094792492
1750250	637264747	5669.0	15.896196279	1.20906956865	DLRVVLDZNNYCBX-CQUJWQHSSA-N	1.0	LKDRXBCSQODPBY-AMVSKUEXSA-N	direct	637264747	4197.0	33.3279021421	0.01	31.7923925581	0.604534784325	2.01	0.197094792492
1750281	637264747	5669.0	15.896196279	1.20906956865	DLRVVLDZNNYCBX-CQUJWQHSSA-N	1.0	LKDRXBCSQODPBY-AMVSKUEXSA-N	direct	637264747	1011.0	31.2218487496	0.01	31.7923925581	0.604534784325	2.01	0.197094792492
1750282	637264747	5669.0	15.896196279	1.20906956865	DLRVVLDZNNYCBX-CQUJWQHSSA-N	1.0	LKDRXBCSQODPBY-AMVSKUEXSA-N	direct	637264747	2823.0	31.2218487496	0.01	31.7923925581	0.604534784325	2.01	0.197094792492
1750283	637264747	5669.0	15.896196279	1.20906956865	DLRVVLDZNNYCBX-CQUJWQHSSA-N	1.0	LKDRXBCSQODPBY-AMVSKUEXSA-N	direct	637264747	5197.0	31.2218487496	0.01	31.7923925581	0.604534784325	2.01	0.197094792492
1750284	637264747	5669.0	15.896196279	1.20906956865	DLRVVLDZNNYCBX-CQUJWQHSSA-N	1.0	LKDRXBCSQODPBY-AMVSKUEXSA-N	direct	637264747	5501.0	31.2218487496	0.01	31.7923925581	0.604534784325	2.01	0.197094792492
28030837	637267419	5669.0	16.0287241513	1.19637362491	DLRVVLDZNNYCBX-CQUJWQHSSA-N	1.0	LKDRXBCSQODPBY-AMVSKUEXSA-N	direct	637267419	3242.0	21.6179829574	0.01	32.0574483025	0.598186812455	2.01	0.196983781011
28030839	637267419	5669.0	16.0287241513	1.19637362491	DLRVVLDZNNYCBX-CQUJWQHSSA-N	1.0	LKDRXBCSQODPBY-AMVSKUEXSA-N	direct	637267419	16760.0	21.6179829574	0.01	32.0574483025	0.598186812455	2.01	0.196983781011
27528560	637264460	5669.0	15.5590909179	1.22913363639	DLRVVLDZNNYCBX-CQUJWQHSSA-N	1.0	LKDRXBCSQODPBY-AMVSKUEXSA-N	direct	637264460	4009.0	30.6216020991	0.01	31.1181818359	0.614566818195	2.01	0.196849743665
27528561	637264460	5669.0	15.5590909179	1.22913363639	DLRVVLDZNNYCBX-CQUJWQHSSA-N	1.0	LKDRXBCSQODPBY-AMVSKUEXSA-N	direct	637264460	5154.0	30.6216020991	0.01	31.1181818359	0.614566818195	2.01	0.196849743665
50175417	637266367	2926.0	15.5376020021	1.22913363639	DLRVVLDZNNYCBX-CQUJWQHSSA-N	1.0	WQZGKKKJIJFFOK-GASJEMHNSA-N	direct	637266367	2714.0	22.2247537403	0.01	31.0752040042	0.614566818195	2.01	0.196781740332
27528552	637264460	5669.0	15.5590909179	1.22454279479	DLRVVLDZNNYCBX-CQUJWQHSSA-N	1.0	LKDRXBCSQODPBY-AMVSKUEXSA-N	direct	637264460	4009.0	30.6216020991	0.01	31.1181818359	0.612271397395	2.01	0.196665676105
27528553	637264460	5669.0	15.5590909179	1.22454279479	DLRVVLDZNNYCBX-CQUJWQHSSA-N	1.0	LKDRXBCSQODPBY-AMVSKUEXSA-N	direct	637264460	5154.0	30.6216020991	0.01	31.1181818359	0.612271397395	2.01	0.196665676105
28029799	637267419	5669.0	16.779891912	1.13417754822	DLRVVLDZNNYCBX-CQUJWQHSSA-N	1.0	LKDRXBCSQODPBY-AMVSKUEXSA-N	direct	637267419	2331.0	23.7077439286	0.01	33.5597838239	0.56708877411	2.01	0.196610439608
28029800	637267419	5669.0	16.779891912	1.13417754822	DLRVVLDZNNYCBX-CQUJWQHSSA-N	1.0	LKDRXBCSQODPBY-AMVSKUEXSA-N	direct	637267419	4385.0	23.7077439286	0.01	33.5597838239	0.56708877411	2.01	0.196610439608
28029801	637267419	5669.0	16.779891912	1.13417754822	DLRVVLDZNNYCBX-CQUJWQHSSA-N	1.0	LKDRXBCSQODPBY-AMVSKUEXSA-N	direct	637267419	12108.0	23.7077439286	0.01	33.5597838239	0.56708877411	2.01	0.196610439608
28029802	637267419	5669.0	16.779891912	1.13417754822	DLRVVLDZNNYCBX-CQUJWQHSSA-N	1.0	LKDRXBCSQODPBY-AMVSKUEXSA-N	direct	637267419	13884.0	23.7077439286	0.01	33.5597838239	0.56708877411	2.01	0.196610439608
22437502	637270175	2754.0	15.9065783148	1.19637362491	DLRVVLDZNNYCBX-CQUJWQHSSA-N	1.0	WQZGKKKJIJFFOK-SVZMEOIVSA-N	direct	637270175	16943.0	29.1438755558	0.01	31.8131566297	0.598186812455	2.01	0.196607428327
22437514	637270175	5746.0	15.9065783148	1.19637362491	DLRVVLDZNNYCBX-CQUJWQHSSA-N	1.0	WQZGKKKJIJFFOK-SVZMEOIVSA-N	direct	637270175	16943.0	29.1438755558	0.01	31.8131566297	0.598186812455	2.01	0.196607428327
27318962	640738214	5669.0	16.7772835289	1.13417754822	DLRVVLDZNNYCBX-CQUJWQHSSA-N	1.0	LKDRXBCSQODPBY-AMVSKUEXSA-N	direct	640738214	3536.0	22.7495799977	0.01	33.5545670577	0.56708877411	2.01	0.196602798539
27318963	640738214	5669.0	16.7772835289	1.13417754822	DLRVVLDZNNYCBX-CQUJWQHSSA-N	1.0	LKDRXBCSQODPBY-AMVSKUEXSA-N	direct	640738214	4708.0	22.7495799977	0.01	33.5545670577	0.56708877411	2.01	0.196602798539
27318964	640738214	5669.0	16.7772835289	1.13417754822	DLRVVLDZNNYCBX-CQUJWQHSSA-N	1.0	LKDRXBCSQODPBY-AMVSKUEXSA-N	direct	640738214	5039.0	22.7495799977	0.01	33.5545670577	0.56708877411	2.01	0.196602798539
27318965	640738214	5669.0	16.7772835289	1.13417754822	DLRVVLDZNNYCBX-CQUJWQHSSA-N	1.0	LKDRXBCSQODPBY-AMVSKUEXSA-N	direct	640738214	263.0	22.4962093169	0.01	33.5545670577	0.56708877411	2.01	0.196602798539
27318966	640738214	5669.0	16.7772835289	1.13417754822	DLRVVLDZNNYCBX-CQUJWQHSSA-N	1.0	LKDRXBCSQODPBY-AMVSKUEXSA-N	direct	640738214	4015.0	22.4962093169	0.01	33.5545670577	0.56708877411	2.01	0.196602798539
50175393	637266367	2926.0	15.5376020021	1.22454279479	DLRVVLDZNNYCBX-CQUJWQHSSA-N	1.0	WQZGKKKJIJFFOK-GASJEMHNSA-N	direct	637266367	2714.0	22.2247537403	0.01	31.0752040042	0.612271397395	2.01	0.19659773636
1750593	637264747	5669.0	15.896196279	1.19637362491	DLRVVLDZNNYCBX-CQUJWQHSSA-N	1.0	LKDRXBCSQODPBY-AMVSKUEXSA-N	direct	637264747	1846.0	36.5512936801	0.01	31.7923925581	0.598186812455	2.01	0.196575339635
1750594	637264747	5669.0	15.896196279	1.19637362491	DLRVVLDZNNYCBX-CQUJWQHSSA-N	1.0	LKDRXBCSQODPBY-AMVSKUEXSA-N	direct	637264747	2046.0	36.5512936801	0.01	31.7923925581	0.598186812455	2.01	0.196575339635
1750595	637264747	5669.0	15.896196279	1.19637362491	DLRVVLDZNNYCBX-CQUJWQHSSA-N	1.0	LKDRXBCSQODPBY-AMVSKUEXSA-N	direct	637264747	3536.0	36.5512936801	0.01	31.7923925581	0.598186812455	2.01	0.196575339635
1750596	637264747	5669.0	15.896196279	1.19637362491	DLRVVLDZNNYCBX-CQUJWQHSSA-N	1.0	LKDRXBCSQODPBY-AMVSKUEXSA-N	direct	637264747	4708.0	36.5512936801	0.01	31.7923925581	0.598186812455	2.01	0.196575339635
1750597	637264747	5669.0	15.896196279	1.19637362491	DLRVVLDZNNYCBX-CQUJWQHSSA-N	1.0	LKDRXBCSQODPBY-AMVSKUEXSA-N	direct	637264747	5039.0	36.5512936801	0.01	31.7923925581	0.598186812455	2.01	0.196575339635
1750600	637264747	5669.0	15.896196279	1.19637362491	DLRVVLDZNNYCBX-CQUJWQHSSA-N	1.0	LKDRXBCSQODPBY-AMVSKUEXSA-N	direct	637264747	2950.0	33.3279021421	0.01	31.7923925581	0.598186812455	2.01	0.196575339635
1750602	637264747	5669.0	15.896196279	1.19637362491	DLRVVLDZNNYCBX-CQUJWQHSSA-N	1.0	LKDRXBCSQODPBY-AMVSKUEXSA-N	direct	637264747	4197.0	33.3279021421	0.01	31.7923925581	0.598186812455	2.01	0.196575339635
1750633	637264747	5669.0	15.896196279	1.19637362491	DLRVVLDZNNYCBX-CQUJWQHSSA-N	1.0	LKDRXBCSQODPBY-AMVSKUEXSA-N	direct	637264747	1011.0	31.2218487496	0.01	31.7923925581	0.598186812455	2.01	0.196575339635
1750634	637264747	5669.0	15.896196279	1.19637362491	DLRVVLDZNNYCBX-CQUJWQHSSA-N	1.0	LKDRXBCSQODPBY-AMVSKUEXSA-N	direct	637264747	2823.0	31.2218487496	0.01	31.7923925581	0.598186812455	2.01	0.196575339635
1750635	637264747	5669.0	15.896196279	1.19637362491	DLRVVLDZNNYCBX-CQUJWQHSSA-N	1.0	LKDRXBCSQODPBY-AMVSKUEXSA-N	direct	637264747	5197.0	31.2218487496	0.01	31.7923925581	0.598186812455	2.01	0.196575339635
1750636	637264747	5669.0	15.896196279	1.19637362491	DLRVVLDZNNYCBX-CQUJWQHSSA-N	1.0	LKDRXBCSQODPBY-AMVSKUEXSA-N	direct	637264747	5501.0	31.2218487496	0.01	31.7923925581	0.598186812455	2.01	0.196575339635
28029674	637267419	5669.0	16.6968039426	1.13417754822	DLRVVLDZNNYCBX-CQUJWQHSSA-N	1.0	LKDRXBCSQODPBY-AMVSKUEXSA-N	direct	637267419	971.0	22.2831622767	0.01	33.3936078852	0.56708877411	2.01	0.196366600376
28029675	637267419	5669.0	16.6968039426	1.13417754822	DLRVVLDZNNYCBX-CQUJWQHSSA-N	1.0	LKDRXBCSQODPBY-AMVSKUEXSA-N	direct	637267419	13940.0	22.2831622767	0.01	33.3936078852	0.56708877411	2.01	0.196366600376
27528556	637264460	5669.0	15.5590909179	1.20906956865	DLRVVLDZNNYCBX-CQUJWQHSSA-N	1.0	LKDRXBCSQODPBY-AMVSKUEXSA-N	direct	637264460	4009.0	30.6216020991	0.01	31.1181818359	0.604534784325	2.01	0.196041447388
27528557	637264460	5669.0	15.5590909179	1.20906956865	DLRVVLDZNNYCBX-CQUJWQHSSA-N	1.0	LKDRXBCSQODPBY-AMVSKUEXSA-N	direct	637264460	5154.0	30.6216020991	0.01	31.1181818359	0.604534784325	2.01	0.196041447388
50175405	637266367	2926.0	15.5376020021	1.20906956865	DLRVVLDZNNYCBX-CQUJWQHSSA-N	1.0	WQZGKKKJIJFFOK-GASJEMHNSA-N	direct	637266367	2714.0	22.2247537403	0.01	31.0752040042	0.604534784325	2.01	0.195973723287
27319063	640738214	5669.0	16.5575202309	1.13417754822	DLRVVLDZNNYCBX-CQUJWQHSSA-N	1.0	LKDRXBCSQODPBY-AMVSKUEXSA-N	direct	640738214	8422.0	22.1084625423	0.01	33.1150404619	0.56708877411	2.01	0.195955793511
27528564	637264460	5669.0	15.5590909179	1.19637362491	DLRVVLDZNNYCBX-CQUJWQHSSA-N	1.0	LKDRXBCSQODPBY-AMVSKUEXSA-N	direct	637264460	4009.0	30.6216020991	0.01	31.1181818359	0.598186812455	2.01	0.195524770673
27528565	637264460	5669.0	15.5590909179	1.19637362491	DLRVVLDZNNYCBX-CQUJWQHSSA-N	1.0	LKDRXBCSQODPBY-AMVSKUEXSA-N	direct	637264460	5154.0	30.6216020991	0.01	31.1181818359	0.598186812455	2.01	0.195524770673
50175429	637266367	2926.0	15.5376020021	1.19637362491	DLRVVLDZNNYCBX-CQUJWQHSSA-N	1.0	WQZGKKKJIJFFOK-GASJEMHNSA-N	direct	637266367	2714.0	22.2247537403	0.01	31.0752040042	0.598186812455	2.01	0.195457225062
52055372	637270388	7413.0	15.0409586077	1.22913363639	DLRVVLDZNNYCBX-CQUJWQHSSA-N	1.0	WQZGKKKJIJFFOK-IVMDWMLBSA-N	direct	637270388	1892.0	27.779891912	0.01	30.0819172154	0.614566818195	2.01	0.195190051196
52055374	637270388	7413.0	15.0409586077	1.22913363639	DLRVVLDZNNYCBX-CQUJWQHSSA-N	1.0	WQZGKKKJIJFFOK-IVMDWMLBSA-N	direct	637270388	15980.0	24.8996294549	0.01	30.0819172154	0.614566818195	2.01	0.195190051196
2779830	637265392	7413.0	15.0385789059	1.22913363639	DLRVVLDZNNYCBX-CQUJWQHSSA-N	1.0	WQZGKKKJIJFFOK-IVMDWMLBSA-N	direct	637265392	15980.0	24.49757288	0.01	30.0771578119	0.614566818195	2.01	0.195182330251
2779831	637265392	7413.0	15.0385789059	1.22913363639	DLRVVLDZNNYCBX-CQUJWQHSSA-N	1.0	WQZGKKKJIJFFOK-IVMDWMLBSA-N	direct	637265392	1892.0	21.0021769193	0.01	30.0771578119	0.614566818195	2.01	0.195182330251
52055360	637270388	7413.0	15.0409586077	1.22454279479	DLRVVLDZNNYCBX-CQUJWQHSSA-N	1.0	WQZGKKKJIJFFOK-IVMDWMLBSA-N	direct	637270388	1892.0	27.779891912	0.01	30.0819172154	0.612271397395	2.01	0.195007535558
52055362	637270388	7413.0	15.0409586077	1.22454279479	DLRVVLDZNNYCBX-CQUJWQHSSA-N	1.0	WQZGKKKJIJFFOK-IVMDWMLBSA-N	direct	637270388	15980.0	24.8996294549	0.01	30.0819172154	0.612271397395	2.01	0.195007535558
2779822	637265392	7413.0	15.0385789059	1.22454279479	DLRVVLDZNNYCBX-CQUJWQHSSA-N	1.0	WQZGKKKJIJFFOK-IVMDWMLBSA-N	direct	637265392	15980.0	24.49757288	0.01	30.0771578119	0.612271397395	2.01	0.194999821833
2779823	637265392	7413.0	15.0385789059	1.22454279479	DLRVVLDZNNYCBX-CQUJWQHSSA-N	1.0	WQZGKKKJIJFFOK-IVMDWMLBSA-N	direct	637265392	1892.0	21.0021769193	0.01	30.0771578119	0.612271397395	2.01	0.194999821833
52055366	637270388	7413.0	15.0409586077	1.20906956865	DLRVVLDZNNYCBX-CQUJWQHSSA-N	1.0	WQZGKKKJIJFFOK-IVMDWMLBSA-N	direct	637270388	1892.0	27.779891912	0.01	30.0819172154	0.604534784325	2.01	0.194388569879
52055368	637270388	7413.0	15.0409586077	1.20906956865	DLRVVLDZNNYCBX-CQUJWQHSSA-N	1.0	WQZGKKKJIJFFOK-IVMDWMLBSA-N	direct	637270388	15980.0	24.8996294549	0.01	30.0819172154	0.604534784325	2.01	0.194388569879
2779826	637265392	7413.0	15.0385789059	1.20906956865	DLRVVLDZNNYCBX-CQUJWQHSSA-N	1.0	WQZGKKKJIJFFOK-IVMDWMLBSA-N	direct	637265392	15980.0	24.49757288	0.01	30.0771578119	0.604534784325	2.01	0.194380880637
2779827	637265392	7413.0	15.0385789059	1.20906956865	DLRVVLDZNNYCBX-CQUJWQHSSA-N	1.0	WQZGKKKJIJFFOK-IVMDWMLBSA-N	direct	637265392	1892.0	21.0021769193	0.01	30.0771578119	0.604534784325	2.01	0.194380880637
28029633	637267419	5669.0	16.0287241513	1.13417754822	DLRVVLDZNNYCBX-CQUJWQHSSA-N	1.0	LKDRXBCSQODPBY-AMVSKUEXSA-N	direct	637267419	3242.0	21.6179829574	0.01	32.0574483025	0.56708877411	2.01	0.19437214315
28029635	637267419	5669.0	16.0287241513	1.13417754822	DLRVVLDZNNYCBX-CQUJWQHSSA-N	1.0	LKDRXBCSQODPBY-AMVSKUEXSA-N	direct	637267419	16760.0	21.6179829574	0.01	32.0574483025	0.56708877411	2.01	0.19437214315
22437338	637270175	2754.0	15.9065783148	1.13417754822	DLRVVLDZNNYCBX-CQUJWQHSSA-N	1.0	WQZGKKKJIJFFOK-SVZMEOIVSA-N	direct	637270175	16943.0	29.1438755558	0.01	31.8131566297	0.56708877411	2.01	0.194000780201
22437350	637270175	5746.0	15.9065783148	1.13417754822	DLRVVLDZNNYCBX-CQUJWQHSSA-N	1.0	WQZGKKKJIJFFOK-SVZMEOIVSA-N	direct	637270175	16943.0	29.1438755558	0.01	31.8131566297	0.56708877411	2.01	0.194000780201
1749889	637264747	5669.0	15.896196279	1.13417754822	DLRVVLDZNNYCBX-CQUJWQHSSA-N	1.0	LKDRXBCSQODPBY-AMVSKUEXSA-N	direct	637264747	1846.0	36.5512936801	0.01	31.7923925581	0.56708877411	2.01	0.193969116945
1749890	637264747	5669.0	15.896196279	1.13417754822	DLRVVLDZNNYCBX-CQUJWQHSSA-N	1.0	LKDRXBCSQODPBY-AMVSKUEXSA-N	direct	637264747	2046.0	36.5512936801	0.01	31.7923925581	0.56708877411	2.01	0.193969116945
1749891	637264747	5669.0	15.896196279	1.13417754822	DLRVVLDZNNYCBX-CQUJWQHSSA-N	1.0	LKDRXBCSQODPBY-AMVSKUEXSA-N	direct	637264747	3536.0	36.5512936801	0.01	31.7923925581	0.56708877411	2.01	0.193969116945
1749892	637264747	5669.0	15.896196279	1.13417754822	DLRVVLDZNNYCBX-CQUJWQHSSA-N	1.0	LKDRXBCSQODPBY-AMVSKUEXSA-N	direct	637264747	4708.0	36.5512936801	0.01	31.7923925581	0.56708877411	2.01	0.193969116945
1749893	637264747	5669.0	15.896196279	1.13417754822	DLRVVLDZNNYCBX-CQUJWQHSSA-N	1.0	LKDRXBCSQODPBY-AMVSKUEXSA-N	direct	637264747	5039.0	36.5512936801	0.01	31.7923925581	0.56708877411	2.01	0.193969116945
1749896	637264747	5669.0	15.896196279	1.13417754822	DLRVVLDZNNYCBX-CQUJWQHSSA-N	1.0	LKDRXBCSQODPBY-AMVSKUEXSA-N	direct	637264747	2950.0	33.3279021421	0.01	31.7923925581	0.56708877411	2.01	0.193969116945
1749898	637264747	5669.0	15.896196279	1.13417754822	DLRVVLDZNNYCBX-CQUJWQHSSA-N	1.0	LKDRXBCSQODPBY-AMVSKUEXSA-N	direct	637264747	4197.0	33.3279021421	0.01	31.7923925581	0.56708877411	2.01	0.193969116945
1749929	637264747	5669.0	15.896196279	1.13417754822	DLRVVLDZNNYCBX-CQUJWQHSSA-N	1.0	LKDRXBCSQODPBY-AMVSKUEXSA-N	direct	637264747	1011.0	31.2218487496	0.01	31.7923925581	0.56708877411	2.01	0.193969116945
1749930	637264747	5669.0	15.896196279	1.13417754822	DLRVVLDZNNYCBX-CQUJWQHSSA-N	1.0	LKDRXBCSQODPBY-AMVSKUEXSA-N	direct	637264747	2823.0	31.2218487496	0.01	31.7923925581	0.56708877411	2.01	0.193969116945
1749931	637264747	5669.0	15.896196279	1.13417754822	DLRVVLDZNNYCBX-CQUJWQHSSA-N	1.0	LKDRXBCSQODPBY-AMVSKUEXSA-N	direct	637264747	5197.0	31.2218487496	0.01	31.7923925581	0.56708877411	2.01	0.193969116945
1749932	637264747	5669.0	15.896196279	1.13417754822	DLRVVLDZNNYCBX-CQUJWQHSSA-N	1.0	LKDRXBCSQODPBY-AMVSKUEXSA-N	direct	637264747	5501.0	31.2218487496	0.01	31.7923925581	0.56708877411	2.01	0.193969116945
52055378	637270388	7413.0	15.0409586077	1.19637362491	DLRVVLDZNNYCBX-CQUJWQHSSA-N	1.0	WQZGKKKJIJFFOK-IVMDWMLBSA-N	direct	637270388	1892.0	27.779891912	0.01	30.0819172154	0.598186812455	2.01	0.193876249402
52055380	637270388	7413.0	15.0409586077	1.19637362491	DLRVVLDZNNYCBX-CQUJWQHSSA-N	1.0	WQZGKKKJIJFFOK-IVMDWMLBSA-N	direct	637270388	15980.0	24.8996294549	0.01	30.0819172154	0.598186812455	2.01	0.193876249402
2779834	637265392	7413.0	15.0385789059	1.19637362491	DLRVVLDZNNYCBX-CQUJWQHSSA-N	1.0	WQZGKKKJIJFFOK-IVMDWMLBSA-N	direct	637265392	15980.0	24.49757288	0.01	30.0771578119	0.598186812455	2.01	0.193868580426
2779835	637265392	7413.0	15.0385789059	1.19637362491	DLRVVLDZNNYCBX-CQUJWQHSSA-N	1.0	WQZGKKKJIJFFOK-IVMDWMLBSA-N	direct	637265392	1892.0	21.0021769193	0.01	30.0771578119	0.598186812455	2.01	0.193868580426
779881	637265566	5669.0	14.6038006529	1.22913363639	DLRVVLDZNNYCBX-CQUJWQHSSA-N	1.0	LKDRXBCSQODPBY-AMVSKUEXSA-N	direct	637265566	1248.0	48.448550002	0.01	29.2076013058	0.614566818195	2.01	0.193756050358
779875	637265566	5669.0	14.6038006529	1.22454279479	DLRVVLDZNNYCBX-CQUJWQHSSA-N	1.0	LKDRXBCSQODPBY-AMVSKUEXSA-N	direct	637265566	1248.0	48.448550002	0.01	29.2076013058	0.612271397395	2.01	0.193574875607
46831502	637270393	7413.0	14.5030703519	1.22913363639	DLRVVLDZNNYCBX-CQUJWQHSSA-N	1.0	WQZGKKKJIJFFOK-IVMDWMLBSA-N	direct	637270393	1892.0	35.3861581781	0.01	29.0061407039	0.614566818195	2.01	0.19342107263
46831488	637270393	7413.0	14.5030703519	1.22454279479	DLRVVLDZNNYCBX-CQUJWQHSSA-N	1.0	WQZGKKKJIJFFOK-IVMDWMLBSA-N	direct	637270393	1892.0	35.3861581781	0.01	29.0061407039	0.612271397395	2.01	0.193240211105
779878	637265566	5669.0	14.6038006529	1.20906956865	DLRVVLDZNNYCBX-CQUJWQHSSA-N	1.0	LKDRXBCSQODPBY-AMVSKUEXSA-N	direct	637265566	1248.0	48.448550002	0.01	29.2076013058	0.604534784325	2.01	0.192960457277
27528548	637264460	5669.0	15.5590909179	1.13417754822	DLRVVLDZNNYCBX-CQUJWQHSSA-N	1.0	LKDRXBCSQODPBY-AMVSKUEXSA-N	direct	637264460	4009.0	30.6216020991	0.01	31.1181818359	0.56708877411	2.01	0.19293247657
27528549	637264460	5669.0	15.5590909179	1.13417754822	DLRVVLDZNNYCBX-CQUJWQHSSA-N	1.0	LKDRXBCSQODPBY-AMVSKUEXSA-N	direct	637264460	5154.0	30.6216020991	0.01	31.1181818359	0.56708877411	2.01	0.19293247657
50175381	637266367	2926.0	15.5376020021	1.13417754822	DLRVVLDZNNYCBX-CQUJWQHSSA-N	1.0	WQZGKKKJIJFFOK-GASJEMHNSA-N	direct	637266367	2714.0	22.2247537403	0.01	31.0752040042	0.56708877411	2.01	0.192865826488
46831495	637270393	7413.0	14.5030703519	1.20906956865	DLRVVLDZNNYCBX-CQUJWQHSSA-N	1.0	WQZGKKKJIJFFOK-IVMDWMLBSA-N	direct	637270393	1892.0	35.3861581781	0.01	29.0061407039	0.604534784325	2.01	0.19262685502
779884	637265566	5669.0	14.6038006529	1.19637362491	DLRVVLDZNNYCBX-CQUJWQHSSA-N	1.0	LKDRXBCSQODPBY-AMVSKUEXSA-N	direct	637265566	1248.0	48.448550002	0.01	29.2076013058	0.598186812455	2.01	0.19245190066
23611348	637264963	1157.0	14.1617807781	1.22913363639	DLRVVLDZNNYCBX-CQUJWQHSSA-N	1.0	WQZGKKKJIJFFOK-GASJEMHNSA-N	direct	637264963	5154.0	200.0	0.01	28.3235615562	0.614566818195	2.01	0.192272983711
23611349	637264963	1157.0	14.1617807781	1.22913363639	DLRVVLDZNNYCBX-CQUJWQHSSA-N	1.0	WQZGKKKJIJFFOK-GASJEMHNSA-N	direct	637264963	6393.0	200.0	0.01	28.3235615562	0.614566818195	2.01	0.192272983711
23611354	637264963	2964.0	14.1617807781	1.22913363639	DLRVVLDZNNYCBX-CQUJWQHSSA-N	1.0	WQZGKKKJIJFFOK-GASJEMHNSA-N	direct	637264963	5154.0	200.0	0.01	28.3235615562	0.614566818195	2.01	0.192272983711
23611355	637264963	2964.0	14.1617807781	1.22913363639	DLRVVLDZNNYCBX-CQUJWQHSSA-N	1.0	WQZGKKKJIJFFOK-GASJEMHNSA-N	direct	637264963	6393.0	200.0	0.01	28.3235615562	0.614566818195	2.01	0.192272983711
44121071	637267226	5893.0	14.1169066414	1.22913363639	DLRVVLDZNNYCBX-CQUJWQHSSA-N	1.0	WQZGKKKJIJFFOK-GASJEMHNSA-N	direct	637267226	15204.0	38.4609239012	0.01	28.2338132828	0.614566818195	2.01	0.19212048955
44121073	637267226	5893.0	14.1169066414	1.22913363639	DLRVVLDZNNYCBX-CQUJWQHSSA-N	1.0	WQZGKKKJIJFFOK-GASJEMHNSA-N	direct	637267226	9845.0	35.374687549	0.01	28.2338132828	0.614566818195	2.01	0.19212048955
46831509	637270393	7413.0	14.5030703519	1.19637362491	DLRVVLDZNNYCBX-CQUJWQHSSA-N	1.0	WQZGKKKJIJFFOK-IVMDWMLBSA-N	direct	637270393	1892.0	35.3861581781	0.01	29.0061407039	0.598186812455	2.01	0.192119177628
23611320	637264963	1157.0	14.1617807781	1.22454279479	DLRVVLDZNNYCBX-CQUJWQHSSA-N	1.0	WQZGKKKJIJFFOK-GASJEMHNSA-N	direct	637264963	5154.0	200.0	0.01	28.3235615562	0.612271397395	2.01	0.192093195724
23611321	637264963	1157.0	14.1617807781	1.22454279479	DLRVVLDZNNYCBX-CQUJWQHSSA-N	1.0	WQZGKKKJIJFFOK-GASJEMHNSA-N	direct	637264963	6393.0	200.0	0.01	28.3235615562	0.612271397395	2.01	0.192093195724
23611326	637264963	2964.0	14.1617807781	1.22454279479	DLRVVLDZNNYCBX-CQUJWQHSSA-N	1.0	WQZGKKKJIJFFOK-GASJEMHNSA-N	direct	637264963	5154.0	200.0	0.01	28.3235615562	0.612271397395	2.01	0.192093195724
23611327	637264963	2964.0	14.1617807781	1.22454279479	DLRVVLDZNNYCBX-CQUJWQHSSA-N	1.0	WQZGKKKJIJFFOK-GASJEMHNSA-N	direct	637264963	6393.0	200.0	0.01	28.3235615562	0.612271397395	2.01	0.192093195724
50047352	637268047	5893.0	14.0731432911	1.22913363639	DLRVVLDZNNYCBX-CQUJWQHSSA-N	1.0	WQZGKKKJIJFFOK-GASJEMHNSA-N	direct	637268047	10259.0	47.9706162223	0.01	28.1462865821	0.614566818195	2.01	0.191971419563
44121047	637267226	5893.0	14.1169066414	1.22454279479	DLRVVLDZNNYCBX-CQUJWQHSSA-N	1.0	WQZGKKKJIJFFOK-GASJEMHNSA-N	direct	637267226	15204.0	38.4609239012	0.01	28.2338132828	0.612271397395	2.01	0.191940844156
44121049	637267226	5893.0	14.1169066414	1.22454279479	DLRVVLDZNNYCBX-CQUJWQHSSA-N	1.0	WQZGKKKJIJFFOK-GASJEMHNSA-N	direct	637267226	9845.0	35.374687549	0.01	28.2338132828	0.612271397395	2.01	0.191940844156
50047348	637268047	5893.0	14.0731432911	1.22454279479	DLRVVLDZNNYCBX-CQUJWQHSSA-N	1.0	WQZGKKKJIJFFOK-GASJEMHNSA-N	direct	637268047	10259.0	47.9706162223	0.01	28.1462865821	0.612271397395	2.01	0.19179191356
46766393	637266891	8527.0	13.9913998282	1.22913363639	DLRVVLDZNNYCBX-CQUJWQHSSA-N	1.0	FYGDTMLNYKFZSV-DZOUCCHMSA-N	direct	637266891	6715.0	90.9546770212	0.01	27.9827996565	0.614566818195	2.01	0.19169204513
46766394	637266891	8527.0	13.9913998282	1.22913363639	DLRVVLDZNNYCBX-CQUJWQHSSA-N	1.0	FYGDTMLNYKFZSV-DZOUCCHMSA-N	direct	637266891	6954.0	90.9546770212	0.01	27.9827996565	0.614566818195	2.01	0.19169204513
46766396	637266891	8527.0	13.9913998282	1.22913363639	DLRVVLDZNNYCBX-CQUJWQHSSA-N	1.0	FYGDTMLNYKFZSV-DZOUCCHMSA-N	direct	637266891	10935.0	90.9546770212	0.01	27.9827996565	0.614566818195	2.01	0.19169204513
46766401	637266891	15474.0	13.9913998282	1.22913363639	DLRVVLDZNNYCBX-CQUJWQHSSA-N	1.0	FYGDTMLNYKFZSV-DZOUCCHMSA-N	direct	637266891	6715.0	90.9546770212	0.01	27.9827996565	0.614566818195	2.01	0.19169204513
46766402	637266891	15474.0	13.9913998282	1.22913363639	DLRVVLDZNNYCBX-CQUJWQHSSA-N	1.0	FYGDTMLNYKFZSV-DZOUCCHMSA-N	direct	637266891	6954.0	90.9546770212	0.01	27.9827996565	0.614566818195	2.01	0.19169204513
46766403	637266891	15474.0	13.9913998282	1.22913363639	DLRVVLDZNNYCBX-CQUJWQHSSA-N	1.0	FYGDTMLNYKFZSV-DZOUCCHMSA-N	direct	637266891	8527.0	90.9546770212	0.01	27.9827996565	0.614566818195	2.01	0.19169204513
46766404	637266891	15474.0	13.9913998282	1.22913363639	DLRVVLDZNNYCBX-CQUJWQHSSA-N	1.0	FYGDTMLNYKFZSV-DZOUCCHMSA-N	direct	637266891	10935.0	90.9546770212	0.01	27.9827996565	0.614566818195	2.01	0.19169204513
46766425	637266891	16660.0	13.9913998282	1.22913363639	DLRVVLDZNNYCBX-CQUJWQHSSA-N	1.0	WQZGKKKJIJFFOK-DVKNGEFBSA-N	direct	637266891	6715.0	90.9546770212	0.01	27.9827996565	0.614566818195	2.01	0.19169204513
46766426	637266891	16660.0	13.9913998282	1.22913363639	DLRVVLDZNNYCBX-CQUJWQHSSA-N	1.0	WQZGKKKJIJFFOK-DVKNGEFBSA-N	direct	637266891	6954.0	90.9546770212	0.01	27.9827996565	0.614566818195	2.01	0.19169204513
46766427	637266891	16660.0	13.9913998282	1.22913363639	DLRVVLDZNNYCBX-CQUJWQHSSA-N	1.0	WQZGKKKJIJFFOK-DVKNGEFBSA-N	direct	637266891	8527.0	90.9546770212	0.01	27.9827996565	0.614566818195	2.01	0.19169204513
46766428	637266891	16660.0	13.9913998282	1.22913363639	DLRVVLDZNNYCBX-CQUJWQHSSA-N	1.0	WQZGKKKJIJFFOK-DVKNGEFBSA-N	direct	637266891	10935.0	90.9546770212	0.01	27.9827996565	0.614566818195	2.01	0.19169204513
46766305	637266891	8527.0	13.9913998282	1.22454279479	DLRVVLDZNNYCBX-CQUJWQHSSA-N	1.0	FYGDTMLNYKFZSV-DZOUCCHMSA-N	direct	637266891	6715.0	90.9546770212	0.01	27.9827996565	0.612271397395	2.01	0.19151280036
46766306	637266891	8527.0	13.9913998282	1.22454279479	DLRVVLDZNNYCBX-CQUJWQHSSA-N	1.0	FYGDTMLNYKFZSV-DZOUCCHMSA-N	direct	637266891	6954.0	90.9546770212	0.01	27.9827996565	0.612271397395	2.01	0.19151280036
46766308	637266891	8527.0	13.9913998282	1.22454279479	DLRVVLDZNNYCBX-CQUJWQHSSA-N	1.0	FYGDTMLNYKFZSV-DZOUCCHMSA-N	direct	637266891	10935.0	90.9546770212	0.01	27.9827996565	0.612271397395	2.01	0.19151280036
46766313	637266891	15474.0	13.9913998282	1.22454279479	DLRVVLDZNNYCBX-CQUJWQHSSA-N	1.0	FYGDTMLNYKFZSV-DZOUCCHMSA-N	direct	637266891	6715.0	90.9546770212	0.01	27.9827996565	0.612271397395	2.01	0.19151280036
46766314	637266891	15474.0	13.9913998282	1.22454279479	DLRVVLDZNNYCBX-CQUJWQHSSA-N	1.0	FYGDTMLNYKFZSV-DZOUCCHMSA-N	direct	637266891	6954.0	90.9546770212	0.01	27.9827996565	0.612271397395	2.01	0.19151280036
46766315	637266891	15474.0	13.9913998282	1.22454279479	DLRVVLDZNNYCBX-CQUJWQHSSA-N	1.0	FYGDTMLNYKFZSV-DZOUCCHMSA-N	direct	637266891	8527.0	90.9546770212	0.01	27.9827996565	0.612271397395	2.01	0.19151280036
46766316	637266891	15474.0	13.9913998282	1.22454279479	DLRVVLDZNNYCBX-CQUJWQHSSA-N	1.0	FYGDTMLNYKFZSV-DZOUCCHMSA-N	direct	637266891	10935.0	90.9546770212	0.01	27.9827996565	0.612271397395	2.01	0.19151280036
46766337	637266891	16660.0	13.9913998282	1.22454279479	DLRVVLDZNNYCBX-CQUJWQHSSA-N	1.0	WQZGKKKJIJFFOK-DVKNGEFBSA-N	direct	637266891	6715.0	90.9546770212	0.01	27.9827996565	0.612271397395	2.01	0.19151280036
46766338	637266891	16660.0	13.9913998282	1.22454279479	DLRVVLDZNNYCBX-CQUJWQHSSA-N	1.0	WQZGKKKJIJFFOK-DVKNGEFBSA-N	direct	637266891	6954.0	90.9546770212	0.01	27.9827996565	0.612271397395	2.01	0.19151280036
46766339	637266891	16660.0	13.9913998282	1.22454279479	DLRVVLDZNNYCBX-CQUJWQHSSA-N	1.0	WQZGKKKJIJFFOK-DVKNGEFBSA-N	direct	637266891	8527.0	90.9546770212	0.01	27.9827996565	0.612271397395	2.01	0.19151280036
46766340	637266891	16660.0	13.9913998282	1.22454279479	DLRVVLDZNNYCBX-CQUJWQHSSA-N	1.0	WQZGKKKJIJFFOK-DVKNGEFBSA-N	direct	637266891	10935.0	90.9546770212	0.01	27.9827996565	0.612271397395	2.01	0.19151280036
23611334	637264963	1157.0	14.1617807781	1.20906956865	DLRVVLDZNNYCBX-CQUJWQHSSA-N	1.0	WQZGKKKJIJFFOK-GASJEMHNSA-N	direct	637264963	5154.0	200.0	0.01	28.3235615562	0.604534784325	2.01	0.191483480336
23611335	637264963	1157.0	14.1617807781	1.20906956865	DLRVVLDZNNYCBX-CQUJWQHSSA-N	1.0	WQZGKKKJIJFFOK-GASJEMHNSA-N	direct	637264963	6393.0	200.0	0.01	28.3235615562	0.604534784325	2.01	0.191483480336
23611340	637264963	2964.0	14.1617807781	1.20906956865	DLRVVLDZNNYCBX-CQUJWQHSSA-N	1.0	WQZGKKKJIJFFOK-GASJEMHNSA-N	direct	637264963	5154.0	200.0	0.01	28.3235615562	0.604534784325	2.01	0.191483480336
23611341	637264963	2964.0	14.1617807781	1.20906956865	DLRVVLDZNNYCBX-CQUJWQHSSA-N	1.0	WQZGKKKJIJFFOK-GASJEMHNSA-N	direct	637264963	6393.0	200.0	0.01	28.3235615562	0.604534784325	2.01	0.191483480336
44121059	637267226	5893.0	14.1169066414	1.20906956865	DLRVVLDZNNYCBX-CQUJWQHSSA-N	1.0	WQZGKKKJIJFFOK-GASJEMHNSA-N	direct	637267226	15204.0	38.4609239012	0.01	28.2338132828	0.604534784325	2.01	0.19133161234
44121061	637267226	5893.0	14.1169066414	1.20906956865	DLRVVLDZNNYCBX-CQUJWQHSSA-N	1.0	WQZGKKKJIJFFOK-GASJEMHNSA-N	direct	637267226	9845.0	35.374687549	0.01	28.2338132828	0.604534784325	2.01	0.19133161234
52055354	637270388	7413.0	15.0409586077	1.13417754822	DLRVVLDZNNYCBX-CQUJWQHSSA-N	1.0	WQZGKKKJIJFFOK-IVMDWMLBSA-N	direct	637270388	1892.0	27.779891912	0.01	30.0819172154	0.56708877411	2.01	0.191305811619
52055356	637270388	7413.0	15.0409586077	1.13417754822	DLRVVLDZNNYCBX-CQUJWQHSSA-N	1.0	WQZGKKKJIJFFOK-IVMDWMLBSA-N	direct	637270388	15980.0	24.8996294549	0.01	30.0819172154	0.56708877411	2.01	0.191305811619
2779818	637265392	7413.0	15.0385789059	1.13417754822	DLRVVLDZNNYCBX-CQUJWQHSSA-N	1.0	WQZGKKKJIJFFOK-IVMDWMLBSA-N	direct	637265392	15980.0	24.49757288	0.01	30.0771578119	0.56708877411	2.01	0.191298244319
2779819	637265392	7413.0	15.0385789059	1.13417754822	DLRVVLDZNNYCBX-CQUJWQHSSA-N	1.0	WQZGKKKJIJFFOK-IVMDWMLBSA-N	direct	637265392	1892.0	21.0021769193	0.01	30.0771578119	0.56708877411	2.01	0.191298244319
50047350	637268047	5893.0	14.0731432911	1.20906956865	DLRVVLDZNNYCBX-CQUJWQHSSA-N	1.0	WQZGKKKJIJFFOK-GASJEMHNSA-N	direct	637268047	10259.0	47.9706162223	0.01	28.1462865821	0.604534784325	2.01	0.191183154459
53055354	637268557	7413.0	13.8153085692	1.22913363639	DLRVVLDZNNYCBX-CQUJWQHSSA-N	1.0	WQZGKKKJIJFFOK-IVMDWMLBSA-N	direct	637268557	15980.0	36.4353339357	0.01	27.6306171384	0.614566818195	2.01	0.191086033825
53055355	637268557	7413.0	13.8153085692	1.22913363639	DLRVVLDZNNYCBX-CQUJWQHSSA-N	1.0	WQZGKKKJIJFFOK-IVMDWMLBSA-N	direct	637268557	1892.0	34.7055337738	0.01	27.6306171384	0.614566818195	2.01	0.191086033825
53055356	637268557	7413.0	13.8153085692	1.22913363639	DLRVVLDZNNYCBX-CQUJWQHSSA-N	1.0	WQZGKKKJIJFFOK-IVMDWMLBSA-N	direct	637268557	5951.0	32.7033348097	0.01	27.6306171384	0.614566818195	2.01	0.191086033825
23611362	637264963	1157.0	14.1617807781	1.19637362491	DLRVVLDZNNYCBX-CQUJWQHSSA-N	1.0	WQZGKKKJIJFFOK-GASJEMHNSA-N	direct	637264963	5154.0	200.0	0.01	28.3235615562	0.598186812455	2.01	0.190978816363
23611363	637264963	1157.0	14.1617807781	1.19637362491	DLRVVLDZNNYCBX-CQUJWQHSSA-N	1.0	WQZGKKKJIJFFOK-GASJEMHNSA-N	direct	637264963	6393.0	200.0	0.01	28.3235615562	0.598186812455	2.01	0.190978816363
23611368	637264963	2964.0	14.1617807781	1.19637362491	DLRVVLDZNNYCBX-CQUJWQHSSA-N	1.0	WQZGKKKJIJFFOK-GASJEMHNSA-N	direct	637264963	5154.0	200.0	0.01	28.3235615562	0.598186812455	2.01	0.190978816363
23611369	637264963	2964.0	14.1617807781	1.19637362491	DLRVVLDZNNYCBX-CQUJWQHSSA-N	1.0	WQZGKKKJIJFFOK-GASJEMHNSA-N	direct	637264963	6393.0	200.0	0.01	28.3235615562	0.598186812455	2.01	0.190978816363
53055342	637268557	7413.0	13.8153085692	1.22454279479	DLRVVLDZNNYCBX-CQUJWQHSSA-N	1.0	WQZGKKKJIJFFOK-IVMDWMLBSA-N	direct	637268557	15980.0	36.4353339357	0.01	27.6306171384	0.612271397395	2.01	0.190907355716
53055343	637268557	7413.0	13.8153085692	1.22454279479	DLRVVLDZNNYCBX-CQUJWQHSSA-N	1.0	WQZGKKKJIJFFOK-IVMDWMLBSA-N	direct	637268557	1892.0	34.7055337738	0.01	27.6306171384	0.612271397395	2.01	0.190907355716
53055344	637268557	7413.0	13.8153085692	1.22454279479	DLRVVLDZNNYCBX-CQUJWQHSSA-N	1.0	WQZGKKKJIJFFOK-IVMDWMLBSA-N	direct	637268557	5951.0	32.7033348097	0.01	27.6306171384	0.612271397395	2.01	0.190907355716
46766349	637266891	8527.0	13.9913998282	1.20906956865	DLRVVLDZNNYCBX-CQUJWQHSSA-N	1.0	FYGDTMLNYKFZSV-DZOUCCHMSA-N	direct	637266891	6715.0	90.9546770212	0.01	27.9827996565	0.604534784325	2.01	0.190904927181
46766350	637266891	8527.0	13.9913998282	1.20906956865	DLRVVLDZNNYCBX-CQUJWQHSSA-N	1.0	FYGDTMLNYKFZSV-DZOUCCHMSA-N	direct	637266891	6954.0	90.9546770212	0.01	27.9827996565	0.604534784325	2.01	0.190904927181
46766352	637266891	8527.0	13.9913998282	1.20906956865	DLRVVLDZNNYCBX-CQUJWQHSSA-N	1.0	FYGDTMLNYKFZSV-DZOUCCHMSA-N	direct	637266891	10935.0	90.9546770212	0.01	27.9827996565	0.604534784325	2.01	0.190904927181
46766357	637266891	15474.0	13.9913998282	1.20906956865	DLRVVLDZNNYCBX-CQUJWQHSSA-N	1.0	FYGDTMLNYKFZSV-DZOUCCHMSA-N	direct	637266891	6715.0	90.9546770212	0.01	27.9827996565	0.604534784325	2.01	0.190904927181
46766358	637266891	15474.0	13.9913998282	1.20906956865	DLRVVLDZNNYCBX-CQUJWQHSSA-N	1.0	FYGDTMLNYKFZSV-DZOUCCHMSA-N	direct	637266891	6954.0	90.9546770212	0.01	27.9827996565	0.604534784325	2.01	0.190904927181
46766359	637266891	15474.0	13.9913998282	1.20906956865	DLRVVLDZNNYCBX-CQUJWQHSSA-N	1.0	FYGDTMLNYKFZSV-DZOUCCHMSA-N	direct	637266891	8527.0	90.9546770212	0.01	27.9827996565	0.604534784325	2.01	0.190904927181
46766360	637266891	15474.0	13.9913998282	1.20906956865	DLRVVLDZNNYCBX-CQUJWQHSSA-N	1.0	FYGDTMLNYKFZSV-DZOUCCHMSA-N	direct	637266891	10935.0	90.9546770212	0.01	27.9827996565	0.604534784325	2.01	0.190904927181
46766381	637266891	16660.0	13.9913998282	1.20906956865	DLRVVLDZNNYCBX-CQUJWQHSSA-N	1.0	WQZGKKKJIJFFOK-DVKNGEFBSA-N	direct	637266891	6715.0	90.9546770212	0.01	27.9827996565	0.604534784325	2.01	0.190904927181
46766382	637266891	16660.0	13.9913998282	1.20906956865	DLRVVLDZNNYCBX-CQUJWQHSSA-N	1.0	WQZGKKKJIJFFOK-DVKNGEFBSA-N	direct	637266891	6954.0	90.9546770212	0.01	27.9827996565	0.604534784325	2.01	0.190904927181
46766383	637266891	16660.0	13.9913998282	1.20906956865	DLRVVLDZNNYCBX-CQUJWQHSSA-N	1.0	WQZGKKKJIJFFOK-DVKNGEFBSA-N	direct	637266891	8527.0	90.9546770212	0.01	27.9827996565	0.604534784325	2.01	0.190904927181
46766384	637266891	16660.0	13.9913998282	1.20906956865	DLRVVLDZNNYCBX-CQUJWQHSSA-N	1.0	WQZGKKKJIJFFOK-DVKNGEFBSA-N	direct	637266891	10935.0	90.9546770212	0.01	27.9827996565	0.604534784325	2.01	0.190904927181
44121083	637267226	5893.0	14.1169066414	1.19637362491	DLRVVLDZNNYCBX-CQUJWQHSSA-N	1.0	WQZGKKKJIJFFOK-GASJEMHNSA-N	direct	637267226	15204.0	38.4609239012	0.01	28.2338132828	0.598186812455	2.01	0.190827348623
44121085	637267226	5893.0	14.1169066414	1.19637362491	DLRVVLDZNNYCBX-CQUJWQHSSA-N	1.0	WQZGKKKJIJFFOK-GASJEMHNSA-N	direct	637267226	9845.0	35.374687549	0.01	28.2338132828	0.598186812455	2.01	0.190827348623
50047354	637268047	5893.0	14.0731432911	1.19637362491	DLRVVLDZNNYCBX-CQUJWQHSSA-N	1.0	WQZGKKKJIJFFOK-GASJEMHNSA-N	direct	637268047	10259.0	47.9706162223	0.01	28.1462865821	0.598186812455	2.01	0.190679282009
25713162	637267668	5994.0	13.6615435064	1.22913363639	DLRVVLDZNNYCBX-CQUJWQHSSA-N	1.0	WQZGKKKJIJFFOK-GASJEMHNSA-N	direct	637267668	10511.0	47.9469215565	0.01	27.3230870128	0.614566818195	2.01	0.190552100881
25713163	637267668	5994.0	13.6615435064	1.22913363639	DLRVVLDZNNYCBX-CQUJWQHSSA-N	1.0	WQZGKKKJIJFFOK-GASJEMHNSA-N	direct	637267668	2820.0	43.9829666607	0.01	27.3230870128	0.614566818195	2.01	0.190552100881
25713164	637267668	5994.0	13.6615435064	1.22913363639	DLRVVLDZNNYCBX-CQUJWQHSSA-N	1.0	WQZGKKKJIJFFOK-GASJEMHNSA-N	direct	637267668	3119.0	43.9829666607	0.01	27.3230870128	0.614566818195	2.01	0.190552100881
25713165	637267668	5994.0	13.6615435064	1.22913363639	DLRVVLDZNNYCBX-CQUJWQHSSA-N	1.0	WQZGKKKJIJFFOK-GASJEMHNSA-N	direct	637267668	4903.0	43.9829666607	0.01	27.3230870128	0.614566818195	2.01	0.190552100881
25713166	637267668	5994.0	13.6615435064	1.22913363639	DLRVVLDZNNYCBX-CQUJWQHSSA-N	1.0	WQZGKKKJIJFFOK-GASJEMHNSA-N	direct	637267668	5744.0	43.9829666607	0.01	27.3230870128	0.614566818195	2.01	0.190552100881
25713167	637267668	5994.0	13.6615435064	1.22913363639	DLRVVLDZNNYCBX-CQUJWQHSSA-N	1.0	WQZGKKKJIJFFOK-GASJEMHNSA-N	direct	637267668	5837.0	43.9829666607	0.01	27.3230870128	0.614566818195	2.01	0.190552100881
25713168	637267668	5994.0	13.6615435064	1.22913363639	DLRVVLDZNNYCBX-CQUJWQHSSA-N	1.0	WQZGKKKJIJFFOK-GASJEMHNSA-N	direct	637267668	6821.0	43.9829666607	0.01	27.3230870128	0.614566818195	2.01	0.190552100881
25713169	637267668	5994.0	13.6615435064	1.22913363639	DLRVVLDZNNYCBX-CQUJWQHSSA-N	1.0	WQZGKKKJIJFFOK-GASJEMHNSA-N	direct	637267668	9706.0	43.9829666607	0.01	27.3230870128	0.614566818195	2.01	0.190552100881
25713170	637267668	5994.0	13.6615435064	1.22913363639	DLRVVLDZNNYCBX-CQUJWQHSSA-N	1.0	WQZGKKKJIJFFOK-GASJEMHNSA-N	direct	637267668	10398.0	43.9829666607	0.01	27.3230870128	0.614566818195	2.01	0.190552100881
25713171	637267668	5994.0	13.6615435064	1.22913363639	DLRVVLDZNNYCBX-CQUJWQHSSA-N	1.0	WQZGKKKJIJFFOK-GASJEMHNSA-N	direct	637267668	11147.0	43.9829666607	0.01	27.3230870128	0.614566818195	2.01	0.190552100881
25713172	637267668	5994.0	13.6615435064	1.22913363639	DLRVVLDZNNYCBX-CQUJWQHSSA-N	1.0	WQZGKKKJIJFFOK-GASJEMHNSA-N	direct	637267668	8509.0	41.0565054841	0.01	27.3230870128	0.614566818195	2.01	0.190552100881
46766437	637266891	8527.0	13.9913998282	1.19637362491	DLRVVLDZNNYCBX-CQUJWQHSSA-N	1.0	FYGDTMLNYKFZSV-DZOUCCHMSA-N	direct	637266891	6715.0	90.9546770212	0.01	27.9827996565	0.598186812455	2.01	0.190401788013
46766438	637266891	8527.0	13.9913998282	1.19637362491	DLRVVLDZNNYCBX-CQUJWQHSSA-N	1.0	FYGDTMLNYKFZSV-DZOUCCHMSA-N	direct	637266891	6954.0	90.9546770212	0.01	27.9827996565	0.598186812455	2.01	0.190401788013
46766440	637266891	8527.0	13.9913998282	1.19637362491	DLRVVLDZNNYCBX-CQUJWQHSSA-N	1.0	FYGDTMLNYKFZSV-DZOUCCHMSA-N	direct	637266891	10935.0	90.9546770212	0.01	27.9827996565	0.598186812455	2.01	0.190401788013
46766445	637266891	15474.0	13.9913998282	1.19637362491	DLRVVLDZNNYCBX-CQUJWQHSSA-N	1.0	FYGDTMLNYKFZSV-DZOUCCHMSA-N	direct	637266891	6715.0	90.9546770212	0.01	27.9827996565	0.598186812455	2.01	0.190401788013
46766446	637266891	15474.0	13.9913998282	1.19637362491	DLRVVLDZNNYCBX-CQUJWQHSSA-N	1.0	FYGDTMLNYKFZSV-DZOUCCHMSA-N	direct	637266891	6954.0	90.9546770212	0.01	27.9827996565	0.598186812455	2.01	0.190401788013
46766447	637266891	15474.0	13.9913998282	1.19637362491	DLRVVLDZNNYCBX-CQUJWQHSSA-N	1.0	FYGDTMLNYKFZSV-DZOUCCHMSA-N	direct	637266891	8527.0	90.9546770212	0.01	27.9827996565	0.598186812455	2.01	0.190401788013
46766448	637266891	15474.0	13.9913998282	1.19637362491	DLRVVLDZNNYCBX-CQUJWQHSSA-N	1.0	FYGDTMLNYKFZSV-DZOUCCHMSA-N	direct	637266891	10935.0	90.9546770212	0.01	27.9827996565	0.598186812455	2.01	0.190401788013
46766469	637266891	16660.0	13.9913998282	1.19637362491	DLRVVLDZNNYCBX-CQUJWQHSSA-N	1.0	WQZGKKKJIJFFOK-DVKNGEFBSA-N	direct	637266891	6715.0	90.9546770212	0.01	27.9827996565	0.598186812455	2.01	0.190401788013
46766470	637266891	16660.0	13.9913998282	1.19637362491	DLRVVLDZNNYCBX-CQUJWQHSSA-N	1.0	WQZGKKKJIJFFOK-DVKNGEFBSA-N	direct	637266891	6954.0	90.9546770212	0.01	27.9827996565	0.598186812455	2.01	0.190401788013
46766471	637266891	16660.0	13.9913998282	1.19637362491	DLRVVLDZNNYCBX-CQUJWQHSSA-N	1.0	WQZGKKKJIJFFOK-DVKNGEFBSA-N	direct	637266891	8527.0	90.9546770212	0.01	27.9827996565	0.598186812455	2.01	0.190401788013
46766472	637266891	16660.0	13.9913998282	1.19637362491	DLRVVLDZNNYCBX-CQUJWQHSSA-N	1.0	WQZGKKKJIJFFOK-DVKNGEFBSA-N	direct	637266891	10935.0	90.9546770212	0.01	27.9827996565	0.598186812455	2.01	0.190401788013
25713052	637267668	5994.0	13.6615435064	1.22454279479	DLRVVLDZNNYCBX-CQUJWQHSSA-N	1.0	WQZGKKKJIJFFOK-GASJEMHNSA-N	direct	637267668	10511.0	47.9469215565	0.01	27.3230870128	0.612271397395	2.01	0.190373922035
25713053	637267668	5994.0	13.6615435064	1.22454279479	DLRVVLDZNNYCBX-CQUJWQHSSA-N	1.0	WQZGKKKJIJFFOK-GASJEMHNSA-N	direct	637267668	2820.0	43.9829666607	0.01	27.3230870128	0.612271397395	2.01	0.190373922035
25713054	637267668	5994.0	13.6615435064	1.22454279479	DLRVVLDZNNYCBX-CQUJWQHSSA-N	1.0	WQZGKKKJIJFFOK-GASJEMHNSA-N	direct	637267668	3119.0	43.9829666607	0.01	27.3230870128	0.612271397395	2.01	0.190373922035
25713055	637267668	5994.0	13.6615435064	1.22454279479	DLRVVLDZNNYCBX-CQUJWQHSSA-N	1.0	WQZGKKKJIJFFOK-GASJEMHNSA-N	direct	637267668	4903.0	43.9829666607	0.01	27.3230870128	0.612271397395	2.01	0.190373922035
25713056	637267668	5994.0	13.6615435064	1.22454279479	DLRVVLDZNNYCBX-CQUJWQHSSA-N	1.0	WQZGKKKJIJFFOK-GASJEMHNSA-N	direct	637267668	5744.0	43.9829666607	0.01	27.3230870128	0.612271397395	2.01	0.190373922035
25713057	637267668	5994.0	13.6615435064	1.22454279479	DLRVVLDZNNYCBX-CQUJWQHSSA-N	1.0	WQZGKKKJIJFFOK-GASJEMHNSA-N	direct	637267668	5837.0	43.9829666607	0.01	27.3230870128	0.612271397395	2.01	0.190373922035
25713058	637267668	5994.0	13.6615435064	1.22454279479	DLRVVLDZNNYCBX-CQUJWQHSSA-N	1.0	WQZGKKKJIJFFOK-GASJEMHNSA-N	direct	637267668	6821.0	43.9829666607	0.01	27.3230870128	0.612271397395	2.01	0.190373922035
25713059	637267668	5994.0	13.6615435064	1.22454279479	DLRVVLDZNNYCBX-CQUJWQHSSA-N	1.0	WQZGKKKJIJFFOK-GASJEMHNSA-N	direct	637267668	9706.0	43.9829666607	0.01	27.3230870128	0.612271397395	2.01	0.190373922035
25713060	637267668	5994.0	13.6615435064	1.22454279479	DLRVVLDZNNYCBX-CQUJWQHSSA-N	1.0	WQZGKKKJIJFFOK-GASJEMHNSA-N	direct	637267668	10398.0	43.9829666607	0.01	27.3230870128	0.612271397395	2.01	0.190373922035
25713061	637267668	5994.0	13.6615435064	1.22454279479	DLRVVLDZNNYCBX-CQUJWQHSSA-N	1.0	WQZGKKKJIJFFOK-GASJEMHNSA-N	direct	637267668	11147.0	43.9829666607	0.01	27.3230870128	0.612271397395	2.01	0.190373922035
25713062	637267668	5994.0	13.6615435064	1.22454279479	DLRVVLDZNNYCBX-CQUJWQHSSA-N	1.0	WQZGKKKJIJFFOK-GASJEMHNSA-N	direct	637267668	8509.0	41.0565054841	0.01	27.3230870128	0.612271397395	2.01	0.190373922035
53055348	637268557	7413.0	13.8153085692	1.20906956865	DLRVVLDZNNYCBX-CQUJWQHSSA-N	1.0	WQZGKKKJIJFFOK-IVMDWMLBSA-N	direct	637268557	15980.0	36.4353339357	0.01	27.6306171384	0.604534784325	2.01	0.190301404255
53055349	637268557	7413.0	13.8153085692	1.20906956865	DLRVVLDZNNYCBX-CQUJWQHSSA-N	1.0	WQZGKKKJIJFFOK-IVMDWMLBSA-N	direct	637268557	1892.0	34.7055337738	0.01	27.6306171384	0.604534784325	2.01	0.190301404255
53055350	637268557	7413.0	13.8153085692	1.20906956865	DLRVVLDZNNYCBX-CQUJWQHSSA-N	1.0	WQZGKKKJIJFFOK-IVMDWMLBSA-N	direct	637268557	5951.0	32.7033348097	0.01	27.6306171384	0.604534784325	2.01	0.190301404255
50175420	637266367	13821.0	13.5800442515	1.22913363639	DLRVVLDZNNYCBX-CQUJWQHSSA-N	1.0	WQZGKKKJIJFFOK-GASJEMHNSA-N	direct	637266367	2714.0	24.0409586077	0.01	27.160088503	0.614566818195	2.01	0.190267273668
51982208	637270288	7413.0	13.5331323796	1.22913363639	DLRVVLDZNNYCBX-CQUJWQHSSA-N	1.0	WQZGKKKJIJFFOK-IVMDWMLBSA-N	direct	637270288	1892.0	40.440093375	0.01	27.0662647593	0.614566818195	2.01	0.190102742171
51982209	637270288	7413.0	13.5331323796	1.22913363639	DLRVVLDZNNYCBX-CQUJWQHSSA-N	1.0	WQZGKKKJIJFFOK-IVMDWMLBSA-N	direct	637270288	5951.0	35.9788107009	0.01	27.0662647593	0.614566818195	2.01	0.190102742171
51982211	637270288	7413.0	13.5331323796	1.22913363639	DLRVVLDZNNYCBX-CQUJWQHSSA-N	1.0	WQZGKKKJIJFFOK-IVMDWMLBSA-N	direct	637270288	15980.0	35.5543957967	0.01	27.0662647593	0.614566818195	2.01	0.190102742171
50175396	637266367	13821.0	13.5800442515	1.22454279479	DLRVVLDZNNYCBX-CQUJWQHSSA-N	1.0	WQZGKKKJIJFFOK-GASJEMHNSA-N	direct	637266367	2714.0	24.0409586077	0.01	27.160088503	0.612271397395	2.01	0.190089361154
51982144	637270288	7413.0	13.5331323796	1.22454279479	DLRVVLDZNNYCBX-CQUJWQHSSA-N	1.0	WQZGKKKJIJFFOK-IVMDWMLBSA-N	direct	637270288	1892.0	40.440093375	0.01	27.0662647593	0.612271397395	2.01	0.189924983505
51982145	637270288	7413.0	13.5331323796	1.22454279479	DLRVVLDZNNYCBX-CQUJWQHSSA-N	1.0	WQZGKKKJIJFFOK-IVMDWMLBSA-N	direct	637270288	5951.0	35.9788107009	0.01	27.0662647593	0.612271397395	2.01	0.189924983505
51982147	637270288	7413.0	13.5331323796	1.22454279479	DLRVVLDZNNYCBX-CQUJWQHSSA-N	1.0	WQZGKKKJIJFFOK-IVMDWMLBSA-N	direct	637270288	15980.0	35.5543957967	0.01	27.0662647593	0.612271397395	2.01	0.189924983505
779872	637265566	5669.0	14.6038006529	1.13417754822	DLRVVLDZNNYCBX-CQUJWQHSSA-N	1.0	LKDRXBCSQODPBY-AMVSKUEXSA-N	direct	637265566	1248.0	48.448550002	0.01	29.2076013058	0.56708877411	2.01	0.189900347087
53055360	637268557	7413.0	13.8153085692	1.19637362491	DLRVVLDZNNYCBX-CQUJWQHSSA-N	1.0	WQZGKKKJIJFFOK-IVMDWMLBSA-N	direct	637268557	15980.0	36.4353339357	0.01	27.6306171384	0.598186812455	2.01	0.189799855701
53055361	637268557	7413.0	13.8153085692	1.19637362491	DLRVVLDZNNYCBX-CQUJWQHSSA-N	1.0	WQZGKKKJIJFFOK-IVMDWMLBSA-N	direct	637268557	1892.0	34.7055337738	0.01	27.6306171384	0.598186812455	2.01	0.189799855701
53055362	637268557	7413.0	13.8153085692	1.19637362491	DLRVVLDZNNYCBX-CQUJWQHSSA-N	1.0	WQZGKKKJIJFFOK-IVMDWMLBSA-N	direct	637268557	5951.0	32.7033348097	0.01	27.6306171384	0.598186812455	2.01	0.189799855701
25713107	637267668	5994.0	13.6615435064	1.20906956865	DLRVVLDZNNYCBX-CQUJWQHSSA-N	1.0	WQZGKKKJIJFFOK-GASJEMHNSA-N	direct	637267668	10511.0	47.9469215565	0.01	27.3230870128	0.604534784325	2.01	0.189769663724
25713108	637267668	5994.0	13.6615435064	1.20906956865	DLRVVLDZNNYCBX-CQUJWQHSSA-N	1.0	WQZGKKKJIJFFOK-GASJEMHNSA-N	direct	637267668	2820.0	43.9829666607	0.01	27.3230870128	0.604534784325	2.01	0.189769663724
25713109	637267668	5994.0	13.6615435064	1.20906956865	DLRVVLDZNNYCBX-CQUJWQHSSA-N	1.0	WQZGKKKJIJFFOK-GASJEMHNSA-N	direct	637267668	3119.0	43.9829666607	0.01	27.3230870128	0.604534784325	2.01	0.189769663724
25713110	637267668	5994.0	13.6615435064	1.20906956865	DLRVVLDZNNYCBX-CQUJWQHSSA-N	1.0	WQZGKKKJIJFFOK-GASJEMHNSA-N	direct	637267668	4903.0	43.9829666607	0.01	27.3230870128	0.604534784325	2.01	0.189769663724
25713111	637267668	5994.0	13.6615435064	1.20906956865	DLRVVLDZNNYCBX-CQUJWQHSSA-N	1.0	WQZGKKKJIJFFOK-GASJEMHNSA-N	direct	637267668	5744.0	43.9829666607	0.01	27.3230870128	0.604534784325	2.01	0.189769663724
25713112	637267668	5994.0	13.6615435064	1.20906956865	DLRVVLDZNNYCBX-CQUJWQHSSA-N	1.0	WQZGKKKJIJFFOK-GASJEMHNSA-N	direct	637267668	5837.0	43.9829666607	0.01	27.3230870128	0.604534784325	2.01	0.189769663724
25713113	637267668	5994.0	13.6615435064	1.20906956865	DLRVVLDZNNYCBX-CQUJWQHSSA-N	1.0	WQZGKKKJIJFFOK-GASJEMHNSA-N	direct	637267668	6821.0	43.9829666607	0.01	27.3230870128	0.604534784325	2.01	0.189769663724
25713114	637267668	5994.0	13.6615435064	1.20906956865	DLRVVLDZNNYCBX-CQUJWQHSSA-N	1.0	WQZGKKKJIJFFOK-GASJEMHNSA-N	direct	637267668	9706.0	43.9829666607	0.01	27.3230870128	0.604534784325	2.01	0.189769663724
25713115	637267668	5994.0	13.6615435064	1.20906956865	DLRVVLDZNNYCBX-CQUJWQHSSA-N	1.0	WQZGKKKJIJFFOK-GASJEMHNSA-N	direct	637267668	10398.0	43.9829666607	0.01	27.3230870128	0.604534784325	2.01	0.189769663724
25713116	637267668	5994.0	13.6615435064	1.20906956865	DLRVVLDZNNYCBX-CQUJWQHSSA-N	1.0	WQZGKKKJIJFFOK-GASJEMHNSA-N	direct	637267668	11147.0	43.9829666607	0.01	27.3230870128	0.604534784325	2.01	0.189769663724
25713117	637267668	5994.0	13.6615435064	1.20906956865	DLRVVLDZNNYCBX-CQUJWQHSSA-N	1.0	WQZGKKKJIJFFOK-GASJEMHNSA-N	direct	637267668	8509.0	41.0565054841	0.01	27.3230870128	0.604534784325	2.01	0.189769663724
2006601	637270538	7413.0	13.4282911682	1.22913363639	DLRVVLDZNNYCBX-CQUJWQHSSA-N	1.0	WQZGKKKJIJFFOK-IVMDWMLBSA-N	direct	637270538	1892.0	87.2168113089	0.01	26.8565823364	0.614566818195	2.01	0.189733486089
51236955	637265270	1028.0	18.625251654	1.22913363639	DLRVVLDZNNYCBX-CQUJWQHSSA-N	1.0	RFSUNEUAIZKAJO-VRPWFDPXSA-N	direct	637265270	2089.0	13.3957739469	0.01	26.7915478938	0.614566818195	2.01	0.189618519559
51236956	637265270	1028.0	18.625251654	1.22913363639	DLRVVLDZNNYCBX-CQUJWQHSSA-N	1.0	RFSUNEUAIZKAJO-VRPWFDPXSA-N	direct	637265270	2950.0	13.3957739469	0.01	26.7915478938	0.614566818195	2.01	0.189618519559
51236957	637265270	1028.0	18.625251654	1.22913363639	DLRVVLDZNNYCBX-CQUJWQHSSA-N	1.0	RFSUNEUAIZKAJO-VRPWFDPXSA-N	direct	637265270	12927.0	13.3957739469	0.01	26.7915478938	0.614566818195	2.01	0.189618519559
46831481	637270393	7413.0	14.5030703519	1.13417754822	DLRVVLDZNNYCBX-CQUJWQHSSA-N	1.0	WQZGKKKJIJFFOK-IVMDWMLBSA-N	direct	637270393	1892.0	35.3861581781	0.01	29.0061407039	0.56708877411	2.01	0.189572035343
2006551	637270538	7413.0	13.4282911682	1.22454279479	DLRVVLDZNNYCBX-CQUJWQHSSA-N	1.0	WQZGKKKJIJFFOK-IVMDWMLBSA-N	direct	637270538	1892.0	87.2168113089	0.01	26.8565823364	0.612271397395	2.01	0.189556072702
50175408	637266367	13821.0	13.5800442515	1.20906956865	DLRVVLDZNNYCBX-CQUJWQHSSA-N	1.0	WQZGKKKJIJFFOK-GASJEMHNSA-N	direct	637266367	2714.0	24.0409586077	0.01	27.160088503	0.604534784325	2.01	0.189486006057
51236913	637265270	1028.0	18.625251654	1.22454279479	DLRVVLDZNNYCBX-CQUJWQHSSA-N	1.0	RFSUNEUAIZKAJO-VRPWFDPXSA-N	direct	637265270	2089.0	13.3957739469	0.01	26.7915478938	0.612271397395	2.01	0.189441213673
51236914	637265270	1028.0	18.625251654	1.22454279479	DLRVVLDZNNYCBX-CQUJWQHSSA-N	1.0	RFSUNEUAIZKAJO-VRPWFDPXSA-N	direct	637265270	2950.0	13.3957739469	0.01	26.7915478938	0.612271397395	2.01	0.189441213673
51236915	637265270	1028.0	18.625251654	1.22454279479	DLRVVLDZNNYCBX-CQUJWQHSSA-N	1.0	RFSUNEUAIZKAJO-VRPWFDPXSA-N	direct	637265270	12927.0	13.3957739469	0.01	26.7915478938	0.612271397395	2.01	0.189441213673
51982176	637270288	7413.0	13.5331323796	1.20906956865	DLRVVLDZNNYCBX-CQUJWQHSSA-N	1.0	WQZGKKKJIJFFOK-IVMDWMLBSA-N	direct	637270288	1892.0	40.440093375	0.01	27.0662647593	0.604534784325	2.01	0.189322150153
51982177	637270288	7413.0	13.5331323796	1.20906956865	DLRVVLDZNNYCBX-CQUJWQHSSA-N	1.0	WQZGKKKJIJFFOK-IVMDWMLBSA-N	direct	637270288	5951.0	35.9788107009	0.01	27.0662647593	0.604534784325	2.01	0.189322150153
51982179	637270288	7413.0	13.5331323796	1.20906956865	DLRVVLDZNNYCBX-CQUJWQHSSA-N	1.0	WQZGKKKJIJFFOK-IVMDWMLBSA-N	direct	637270288	15980.0	35.5543957967	0.01	27.0662647593	0.604534784325	2.01	0.189322150153
25713217	637267668	5994.0	13.6615435064	1.19637362491	DLRVVLDZNNYCBX-CQUJWQHSSA-N	1.0	WQZGKKKJIJFFOK-GASJEMHNSA-N	direct	637267668	10511.0	47.9469215565	0.01	27.3230870128	0.598186812455	2.01	0.189269516598
25713218	637267668	5994.0	13.6615435064	1.19637362491	DLRVVLDZNNYCBX-CQUJWQHSSA-N	1.0	WQZGKKKJIJFFOK-GASJEMHNSA-N	direct	637267668	2820.0	43.9829666607	0.01	27.3230870128	0.598186812455	2.01	0.189269516598
25713219	637267668	5994.0	13.6615435064	1.19637362491	DLRVVLDZNNYCBX-CQUJWQHSSA-N	1.0	WQZGKKKJIJFFOK-GASJEMHNSA-N	direct	637267668	3119.0	43.9829666607	0.01	27.3230870128	0.598186812455	2.01	0.189269516598
25713220	637267668	5994.0	13.6615435064	1.19637362491	DLRVVLDZNNYCBX-CQUJWQHSSA-N	1.0	WQZGKKKJIJFFOK-GASJEMHNSA-N	direct	637267668	4903.0	43.9829666607	0.01	27.3230870128	0.598186812455	2.01	0.189269516598
25713221	637267668	5994.0	13.6615435064	1.19637362491	DLRVVLDZNNYCBX-CQUJWQHSSA-N	1.0	WQZGKKKJIJFFOK-GASJEMHNSA-N	direct	637267668	5744.0	43.9829666607	0.01	27.3230870128	0.598186812455	2.01	0.189269516598
25713222	637267668	5994.0	13.6615435064	1.19637362491	DLRVVLDZNNYCBX-CQUJWQHSSA-N	1.0	WQZGKKKJIJFFOK-GASJEMHNSA-N	direct	637267668	5837.0	43.9829666607	0.01	27.3230870128	0.598186812455	2.01	0.189269516598
25713223	637267668	5994.0	13.6615435064	1.19637362491	DLRVVLDZNNYCBX-CQUJWQHSSA-N	1.0	WQZGKKKJIJFFOK-GASJEMHNSA-N	direct	637267668	6821.0	43.9829666607	0.01	27.3230870128	0.598186812455	2.01	0.189269516598
25713224	637267668	5994.0	13.6615435064	1.19637362491	DLRVVLDZNNYCBX-CQUJWQHSSA-N	1.0	WQZGKKKJIJFFOK-GASJEMHNSA-N	direct	637267668	9706.0	43.9829666607	0.01	27.3230870128	0.598186812455	2.01	0.189269516598
25713225	637267668	5994.0	13.6615435064	1.19637362491	DLRVVLDZNNYCBX-CQUJWQHSSA-N	1.0	WQZGKKKJIJFFOK-GASJEMHNSA-N	direct	637267668	10398.0	43.9829666607	0.01	27.3230870128	0.598186812455	2.01	0.189269516598
25713226	637267668	5994.0	13.6615435064	1.19637362491	DLRVVLDZNNYCBX-CQUJWQHSSA-N	1.0	WQZGKKKJIJFFOK-GASJEMHNSA-N	direct	637267668	11147.0	43.9829666607	0.01	27.3230870128	0.598186812455	2.01	0.189269516598
25713227	637267668	5994.0	13.6615435064	1.19637362491	DLRVVLDZNNYCBX-CQUJWQHSSA-N	1.0	WQZGKKKJIJFFOK-GASJEMHNSA-N	direct	637267668	8509.0	41.0565054841	0.01	27.3230870128	0.598186812455	2.01	0.189269516598
27480514	637267730	1157.0	13.2757241304	1.22913363639	DLRVVLDZNNYCBX-CQUJWQHSSA-N	1.0	WQZGKKKJIJFFOK-GASJEMHNSA-N	direct	637267730	4489.0	50.3585258895	0.01	26.5514482608	0.614566818195	2.01	0.189192255052
27480515	637267730	1157.0	13.2757241304	1.22913363639	DLRVVLDZNNYCBX-CQUJWQHSSA-N	1.0	WQZGKKKJIJFFOK-GASJEMHNSA-N	direct	637267730	44.0	42.8356471442	0.01	26.5514482608	0.614566818195	2.01	0.189192255052
27480516	637267730	1157.0	13.2757241304	1.22913363639	DLRVVLDZNNYCBX-CQUJWQHSSA-N	1.0	WQZGKKKJIJFFOK-GASJEMHNSA-N	direct	637267730	1847.0	42.8356471442	0.01	26.5514482608	0.614566818195	2.01	0.189192255052
27480517	637267730	1157.0	13.2757241304	1.22913363639	DLRVVLDZNNYCBX-CQUJWQHSSA-N	1.0	WQZGKKKJIJFFOK-GASJEMHNSA-N	direct	637267730	4116.0	42.8356471442	0.01	26.5514482608	0.614566818195	2.01	0.189192255052
27480518	637267730	1157.0	13.2757241304	1.22913363639	DLRVVLDZNNYCBX-CQUJWQHSSA-N	1.0	WQZGKKKJIJFFOK-GASJEMHNSA-N	direct	637267730	5039.0	42.8356471442	0.01	26.5514482608	0.614566818195	2.01	0.189192255052
27480529	637267730	2964.0	13.2757241304	1.22913363639	DLRVVLDZNNYCBX-CQUJWQHSSA-N	1.0	WQZGKKKJIJFFOK-GASJEMHNSA-N	direct	637267730	4489.0	50.3585258895	0.01	26.5514482608	0.614566818195	2.01	0.189192255052
27480530	637267730	2964.0	13.2757241304	1.22913363639	DLRVVLDZNNYCBX-CQUJWQHSSA-N	1.0	WQZGKKKJIJFFOK-GASJEMHNSA-N	direct	637267730	44.0	42.8356471442	0.01	26.5514482608	0.614566818195	2.01	0.189192255052
27480531	637267730	2964.0	13.2757241304	1.22913363639	DLRVVLDZNNYCBX-CQUJWQHSSA-N	1.0	WQZGKKKJIJFFOK-GASJEMHNSA-N	direct	637267730	1847.0	42.8356471442	0.01	26.5514482608	0.614566818195	2.01	0.189192255052
27480532	637267730	2964.0	13.2757241304	1.22913363639	DLRVVLDZNNYCBX-CQUJWQHSSA-N	1.0	WQZGKKKJIJFFOK-GASJEMHNSA-N	direct	637267730	4116.0	42.8356471442	0.01	26.5514482608	0.614566818195	2.01	0.189192255052
27480533	637267730	2964.0	13.2757241304	1.22913363639	DLRVVLDZNNYCBX-CQUJWQHSSA-N	1.0	WQZGKKKJIJFFOK-GASJEMHNSA-N	direct	637267730	5039.0	42.8356471442	0.01	26.5514482608	0.614566818195	2.01	0.189192255052
42165530	637270522	2663.0	25.3990271043	1.22913363639	DLRVVLDZNNYCBX-CQUJWQHSSA-N	2.0	JUTQRXXDIORLET-ONEGZZNKSA-N	direct	637270522	2663.0	37.6363880201	2.0	50.7980542086	0.40971121213	2.01	0.189024353846
42165534	637270522	3815.0	25.3990271043	1.22913363639	DLRVVLDZNNYCBX-CQUJWQHSSA-N	2.0	JUTQRXXDIORLET-ONEGZZNKSA-N	direct	637270522	3815.0	37.6363880201	2.0	50.7980542086	0.40971121213	2.01	0.189024353846
27480404	637267730	1157.0	13.2757241304	1.22454279479	DLRVVLDZNNYCBX-CQUJWQHSSA-N	1.0	WQZGKKKJIJFFOK-GASJEMHNSA-N	direct	637267730	4489.0	50.3585258895	0.01	26.5514482608	0.612271397395	2.01	0.189015347751
27480405	637267730	1157.0	13.2757241304	1.22454279479	DLRVVLDZNNYCBX-CQUJWQHSSA-N	1.0	WQZGKKKJIJFFOK-GASJEMHNSA-N	direct	637267730	44.0	42.8356471442	0.01	26.5514482608	0.612271397395	2.01	0.189015347751
27480406	637267730	1157.0	13.2757241304	1.22454279479	DLRVVLDZNNYCBX-CQUJWQHSSA-N	1.0	WQZGKKKJIJFFOK-GASJEMHNSA-N	direct	637267730	1847.0	42.8356471442	0.01	26.5514482608	0.612271397395	2.01	0.189015347751
27480407	637267730	1157.0	13.2757241304	1.22454279479	DLRVVLDZNNYCBX-CQUJWQHSSA-N	1.0	WQZGKKKJIJFFOK-GASJEMHNSA-N	direct	637267730	4116.0	42.8356471442	0.01	26.5514482608	0.612271397395	2.01	0.189015347751
27480408	637267730	1157.0	13.2757241304	1.22454279479	DLRVVLDZNNYCBX-CQUJWQHSSA-N	1.0	WQZGKKKJIJFFOK-GASJEMHNSA-N	direct	637267730	5039.0	42.8356471442	0.01	26.5514482608	0.612271397395	2.01	0.189015347751
27480419	637267730	2964.0	13.2757241304	1.22454279479	DLRVVLDZNNYCBX-CQUJWQHSSA-N	1.0	WQZGKKKJIJFFOK-GASJEMHNSA-N	direct	637267730	4489.0	50.3585258895	0.01	26.5514482608	0.612271397395	2.01	0.189015347751
27480420	637267730	2964.0	13.2757241304	1.22454279479	DLRVVLDZNNYCBX-CQUJWQHSSA-N	1.0	WQZGKKKJIJFFOK-GASJEMHNSA-N	direct	637267730	44.0	42.8356471442	0.01	26.5514482608	0.612271397395	2.01	0.189015347751
27480421	637267730	2964.0	13.2757241304	1.22454279479	DLRVVLDZNNYCBX-CQUJWQHSSA-N	1.0	WQZGKKKJIJFFOK-GASJEMHNSA-N	direct	637267730	1847.0	42.8356471442	0.01	26.5514482608	0.612271397395	2.01	0.189015347751
27480422	637267730	2964.0	13.2757241304	1.22454279479	DLRVVLDZNNYCBX-CQUJWQHSSA-N	1.0	WQZGKKKJIJFFOK-GASJEMHNSA-N	direct	637267730	4116.0	42.8356471442	0.01	26.5514482608	0.612271397395	2.01	0.189015347751
27480423	637267730	2964.0	13.2757241304	1.22454279479	DLRVVLDZNNYCBX-CQUJWQHSSA-N	1.0	WQZGKKKJIJFFOK-GASJEMHNSA-N	direct	637267730	5039.0	42.8356471442	0.01	26.5514482608	0.612271397395	2.01	0.189015347751
50175432	637266367	13821.0	13.5800442515	1.19637362491	DLRVVLDZNNYCBX-CQUJWQHSSA-N	1.0	WQZGKKKJIJFFOK-GASJEMHNSA-N	direct	637266367	2714.0	24.0409586077	0.01	27.160088503	0.598186812455	2.01	0.188986606524
2006576	637270538	7413.0	13.4282911682	1.20906956865	DLRVVLDZNNYCBX-CQUJWQHSSA-N	1.0	WQZGKKKJIJFFOK-IVMDWMLBSA-N	direct	637270538	1892.0	87.2168113089	0.01	26.8565823364	0.604534784325	2.01	0.188954410295
42165518	637270522	2663.0	25.3990271043	1.22454279479	DLRVVLDZNNYCBX-CQUJWQHSSA-N	2.0	JUTQRXXDIORLET-ONEGZZNKSA-N	direct	637270522	2663.0	37.6363880201	2.0	50.7980542086	0.408180931597	2.01	0.188847603544
42165522	637270522	3815.0	25.3990271043	1.22454279479	DLRVVLDZNNYCBX-CQUJWQHSSA-N	2.0	JUTQRXXDIORLET-ONEGZZNKSA-N	direct	637270522	3815.0	37.6363880201	2.0	50.7980542086	0.408180931597	2.01	0.188847603544
51236934	637265270	1028.0	18.625251654	1.20906956865	DLRVVLDZNNYCBX-CQUJWQHSSA-N	1.0	RFSUNEUAIZKAJO-VRPWFDPXSA-N	direct	637265270	2089.0	13.3957739469	0.01	26.7915478938	0.604534784325	2.01	0.188839915835
51236935	637265270	1028.0	18.625251654	1.20906956865	DLRVVLDZNNYCBX-CQUJWQHSSA-N	1.0	RFSUNEUAIZKAJO-VRPWFDPXSA-N	direct	637265270	2950.0	13.3957739469	0.01	26.7915478938	0.604534784325	2.01	0.188839915835
51236936	637265270	1028.0	18.625251654	1.20906956865	DLRVVLDZNNYCBX-CQUJWQHSSA-N	1.0	RFSUNEUAIZKAJO-VRPWFDPXSA-N	direct	637265270	12927.0	13.3957739469	0.01	26.7915478938	0.604534784325	2.01	0.188839915835
51982240	637270288	7413.0	13.5331323796	1.19637362491	DLRVVLDZNNYCBX-CQUJWQHSSA-N	1.0	WQZGKKKJIJFFOK-IVMDWMLBSA-N	direct	637270288	1892.0	40.440093375	0.01	27.0662647593	0.598186812455	2.01	0.18882318247
51982241	637270288	7413.0	13.5331323796	1.19637362491	DLRVVLDZNNYCBX-CQUJWQHSSA-N	1.0	WQZGKKKJIJFFOK-IVMDWMLBSA-N	direct	637270288	5951.0	35.9788107009	0.01	27.0662647593	0.598186812455	2.01	0.18882318247
51982243	637270288	7413.0	13.5331323796	1.19637362491	DLRVVLDZNNYCBX-CQUJWQHSSA-N	1.0	WQZGKKKJIJFFOK-IVMDWMLBSA-N	direct	637270288	15980.0	35.5543957967	0.01	27.0662647593	0.598186812455	2.01	0.18882318247
2006626	637270538	7413.0	13.4282911682	1.19637362491	DLRVVLDZNNYCBX-CQUJWQHSSA-N	1.0	WQZGKKKJIJFFOK-IVMDWMLBSA-N	direct	637270538	1892.0	87.2168113089	0.01	26.8565823364	0.598186812455	2.01	0.188456411808
23611306	637264963	1157.0	14.1617807781	1.13417754822	DLRVVLDZNNYCBX-CQUJWQHSSA-N	1.0	WQZGKKKJIJFFOK-GASJEMHNSA-N	direct	637264963	5154.0	200.0	0.01	28.3235615562	0.56708877411	2.01	0.188446793143
23611307	637264963	1157.0	14.1617807781	1.13417754822	DLRVVLDZNNYCBX-CQUJWQHSSA-N	1.0	WQZGKKKJIJFFOK-GASJEMHNSA-N	direct	637264963	6393.0	200.0	0.01	28.3235615562	0.56708877411	2.01	0.188446793143
23611312	637264963	2964.0	14.1617807781	1.13417754822	DLRVVLDZNNYCBX-CQUJWQHSSA-N	1.0	WQZGKKKJIJFFOK-GASJEMHNSA-N	direct	637264963	5154.0	200.0	0.01	28.3235615562	0.56708877411	2.01	0.188446793143
23611313	637264963	2964.0	14.1617807781	1.13417754822	DLRVVLDZNNYCBX-CQUJWQHSSA-N	1.0	WQZGKKKJIJFFOK-GASJEMHNSA-N	direct	637264963	6393.0	200.0	0.01	28.3235615562	0.56708877411	2.01	0.188446793143
27480459	637267730	1157.0	13.2757241304	1.20906956865	DLRVVLDZNNYCBX-CQUJWQHSSA-N	1.0	WQZGKKKJIJFFOK-GASJEMHNSA-N	direct	637267730	4489.0	50.3585258895	0.01	26.5514482608	0.604534784325	2.01	0.188415401638
27480460	637267730	1157.0	13.2757241304	1.20906956865	DLRVVLDZNNYCBX-CQUJWQHSSA-N	1.0	WQZGKKKJIJFFOK-GASJEMHNSA-N	direct	637267730	44.0	42.8356471442	0.01	26.5514482608	0.604534784325	2.01	0.188415401638
27480461	637267730	1157.0	13.2757241304	1.20906956865	DLRVVLDZNNYCBX-CQUJWQHSSA-N	1.0	WQZGKKKJIJFFOK-GASJEMHNSA-N	direct	637267730	1847.0	42.8356471442	0.01	26.5514482608	0.604534784325	2.01	0.188415401638
27480462	637267730	1157.0	13.2757241304	1.20906956865	DLRVVLDZNNYCBX-CQUJWQHSSA-N	1.0	WQZGKKKJIJFFOK-GASJEMHNSA-N	direct	637267730	4116.0	42.8356471442	0.01	26.5514482608	0.604534784325	2.01	0.188415401638
27480463	637267730	1157.0	13.2757241304	1.20906956865	DLRVVLDZNNYCBX-CQUJWQHSSA-N	1.0	WQZGKKKJIJFFOK-GASJEMHNSA-N	direct	637267730	5039.0	42.8356471442	0.01	26.5514482608	0.604534784325	2.01	0.188415401638
27480474	637267730	2964.0	13.2757241304	1.20906956865	DLRVVLDZNNYCBX-CQUJWQHSSA-N	1.0	WQZGKKKJIJFFOK-GASJEMHNSA-N	direct	637267730	4489.0	50.3585258895	0.01	26.5514482608	0.604534784325	2.01	0.188415401638
27480475	637267730	2964.0	13.2757241304	1.20906956865	DLRVVLDZNNYCBX-CQUJWQHSSA-N	1.0	WQZGKKKJIJFFOK-GASJEMHNSA-N	direct	637267730	44.0	42.8356471442	0.01	26.5514482608	0.604534784325	2.01	0.188415401638
27480476	637267730	2964.0	13.2757241304	1.20906956865	DLRVVLDZNNYCBX-CQUJWQHSSA-N	1.0	WQZGKKKJIJFFOK-GASJEMHNSA-N	direct	637267730	1847.0	42.8356471442	0.01	26.5514482608	0.604534784325	2.01	0.188415401638
27480477	637267730	2964.0	13.2757241304	1.20906956865	DLRVVLDZNNYCBX-CQUJWQHSSA-N	1.0	WQZGKKKJIJFFOK-GASJEMHNSA-N	direct	637267730	4116.0	42.8356471442	0.01	26.5514482608	0.604534784325	2.01	0.188415401638
27480478	637267730	2964.0	13.2757241304	1.20906956865	DLRVVLDZNNYCBX-CQUJWQHSSA-N	1.0	WQZGKKKJIJFFOK-GASJEMHNSA-N	direct	637267730	5039.0	42.8356471442	0.01	26.5514482608	0.604534784325	2.01	0.188415401638
51236976	637265270	1028.0	18.625251654	1.19637362491	DLRVVLDZNNYCBX-CQUJWQHSSA-N	1.0	RFSUNEUAIZKAJO-VRPWFDPXSA-N	direct	637265270	2089.0	13.3957739469	0.01	26.7915478938	0.598186812455	2.01	0.188342219104
51236977	637265270	1028.0	18.625251654	1.19637362491	DLRVVLDZNNYCBX-CQUJWQHSSA-N	1.0	RFSUNEUAIZKAJO-VRPWFDPXSA-N	direct	637265270	2950.0	13.3957739469	0.01	26.7915478938	0.598186812455	2.01	0.188342219104
51236978	637265270	1028.0	18.625251654	1.19637362491	DLRVVLDZNNYCBX-CQUJWQHSSA-N	1.0	RFSUNEUAIZKAJO-VRPWFDPXSA-N	direct	637265270	12927.0	13.3957739469	0.01	26.7915478938	0.598186812455	2.01	0.188342219104
44121035	637267226	5893.0	14.1169066414	1.13417754822	DLRVVLDZNNYCBX-CQUJWQHSSA-N	1.0	WQZGKKKJIJFFOK-GASJEMHNSA-N	direct	637267226	15204.0	38.4609239012	0.01	28.2338132828	0.56708877411	2.01	0.188297333583
44121037	637267226	5893.0	14.1169066414	1.13417754822	DLRVVLDZNNYCBX-CQUJWQHSSA-N	1.0	WQZGKKKJIJFFOK-GASJEMHNSA-N	direct	637267226	9845.0	35.374687549	0.01	28.2338132828	0.56708877411	2.01	0.188297333583
42165524	637270522	2663.0	25.3990271043	1.20906956865	DLRVVLDZNNYCBX-CQUJWQHSSA-N	2.0	JUTQRXXDIORLET-ONEGZZNKSA-N	direct	637270522	2663.0	37.6363880201	2.0	50.7980542086	0.40302318955	2.01	0.188248189861
42165528	637270522	3815.0	25.3990271043	1.20906956865	DLRVVLDZNNYCBX-CQUJWQHSSA-N	2.0	JUTQRXXDIORLET-ONEGZZNKSA-N	direct	637270522	3815.0	37.6363880201	2.0	50.7980542086	0.40302318955	2.01	0.188248189861
50047346	637268047	5893.0	14.0731432911	1.13417754822	DLRVVLDZNNYCBX-CQUJWQHSSA-N	1.0	WQZGKKKJIJFFOK-GASJEMHNSA-N	direct	637268047	10259.0	47.9706162223	0.01	28.1462865821	0.56708877411	2.01	0.188151230057
27480569	637267730	1157.0	13.2757241304	1.19637362491	DLRVVLDZNNYCBX-CQUJWQHSSA-N	1.0	WQZGKKKJIJFFOK-GASJEMHNSA-N	direct	637267730	4489.0	50.3585258895	0.01	26.5514482608	0.598186812455	2.01	0.187918823735
27480570	637267730	1157.0	13.2757241304	1.19637362491	DLRVVLDZNNYCBX-CQUJWQHSSA-N	1.0	WQZGKKKJIJFFOK-GASJEMHNSA-N	direct	637267730	44.0	42.8356471442	0.01	26.5514482608	0.598186812455	2.01	0.187918823735
27480571	637267730	1157.0	13.2757241304	1.19637362491	DLRVVLDZNNYCBX-CQUJWQHSSA-N	1.0	WQZGKKKJIJFFOK-GASJEMHNSA-N	direct	637267730	1847.0	42.8356471442	0.01	26.5514482608	0.598186812455	2.01	0.187918823735
27480572	637267730	1157.0	13.2757241304	1.19637362491	DLRVVLDZNNYCBX-CQUJWQHSSA-N	1.0	WQZGKKKJIJFFOK-GASJEMHNSA-N	direct	637267730	4116.0	42.8356471442	0.01	26.5514482608	0.598186812455	2.01	0.187918823735
27480573	637267730	1157.0	13.2757241304	1.19637362491	DLRVVLDZNNYCBX-CQUJWQHSSA-N	1.0	WQZGKKKJIJFFOK-GASJEMHNSA-N	direct	637267730	5039.0	42.8356471442	0.01	26.5514482608	0.598186812455	2.01	0.187918823735
27480584	637267730	2964.0	13.2757241304	1.19637362491	DLRVVLDZNNYCBX-CQUJWQHSSA-N	1.0	WQZGKKKJIJFFOK-GASJEMHNSA-N	direct	637267730	4489.0	50.3585258895	0.01	26.5514482608	0.598186812455	2.01	0.187918823735
27480585	637267730	2964.0	13.2757241304	1.19637362491	DLRVVLDZNNYCBX-CQUJWQHSSA-N	1.0	WQZGKKKJIJFFOK-GASJEMHNSA-N	direct	637267730	44.0	42.8356471442	0.01	26.5514482608	0.598186812455	2.01	0.187918823735
27480586	637267730	2964.0	13.2757241304	1.19637362491	DLRVVLDZNNYCBX-CQUJWQHSSA-N	1.0	WQZGKKKJIJFFOK-GASJEMHNSA-N	direct	637267730	1847.0	42.8356471442	0.01	26.5514482608	0.598186812455	2.01	0.187918823735
27480587	637267730	2964.0	13.2757241304	1.19637362491	DLRVVLDZNNYCBX-CQUJWQHSSA-N	1.0	WQZGKKKJIJFFOK-GASJEMHNSA-N	direct	637267730	4116.0	42.8356471442	0.01	26.5514482608	0.598186812455	2.01	0.187918823735
27480588	637267730	2964.0	13.2757241304	1.19637362491	DLRVVLDZNNYCBX-CQUJWQHSSA-N	1.0	WQZGKKKJIJFFOK-GASJEMHNSA-N	direct	637267730	5039.0	42.8356471442	0.01	26.5514482608	0.598186812455	2.01	0.187918823735
46766261	637266891	8527.0	13.9913998282	1.13417754822	DLRVVLDZNNYCBX-CQUJWQHSSA-N	1.0	FYGDTMLNYKFZSV-DZOUCCHMSA-N	direct	637266891	6715.0	90.9546770212	0.01	27.9827996565	0.56708877411	2.01	0.187877415114
46766262	637266891	8527.0	13.9913998282	1.13417754822	DLRVVLDZNNYCBX-CQUJWQHSSA-N	1.0	FYGDTMLNYKFZSV-DZOUCCHMSA-N	direct	637266891	6954.0	90.9546770212	0.01	27.9827996565	0.56708877411	2.01	0.187877415114
46766264	637266891	8527.0	13.9913998282	1.13417754822	DLRVVLDZNNYCBX-CQUJWQHSSA-N	1.0	FYGDTMLNYKFZSV-DZOUCCHMSA-N	direct	637266891	10935.0	90.9546770212	0.01	27.9827996565	0.56708877411	2.01	0.187877415114
46766269	637266891	15474.0	13.9913998282	1.13417754822	DLRVVLDZNNYCBX-CQUJWQHSSA-N	1.0	FYGDTMLNYKFZSV-DZOUCCHMSA-N	direct	637266891	6715.0	90.9546770212	0.01	27.9827996565	0.56708877411	2.01	0.187877415114
46766270	637266891	15474.0	13.9913998282	1.13417754822	DLRVVLDZNNYCBX-CQUJWQHSSA-N	1.0	FYGDTMLNYKFZSV-DZOUCCHMSA-N	direct	637266891	6954.0	90.9546770212	0.01	27.9827996565	0.56708877411	2.01	0.187877415114
46766271	637266891	15474.0	13.9913998282	1.13417754822	DLRVVLDZNNYCBX-CQUJWQHSSA-N	1.0	FYGDTMLNYKFZSV-DZOUCCHMSA-N	direct	637266891	8527.0	90.9546770212	0.01	27.9827996565	0.56708877411	2.01	0.187877415114
46766272	637266891	15474.0	13.9913998282	1.13417754822	DLRVVLDZNNYCBX-CQUJWQHSSA-N	1.0	FYGDTMLNYKFZSV-DZOUCCHMSA-N	direct	637266891	10935.0	90.9546770212	0.01	27.9827996565	0.56708877411	2.01	0.187877415114
46766293	637266891	16660.0	13.9913998282	1.13417754822	DLRVVLDZNNYCBX-CQUJWQHSSA-N	1.0	WQZGKKKJIJFFOK-DVKNGEFBSA-N	direct	637266891	6715.0	90.9546770212	0.01	27.9827996565	0.56708877411	2.01	0.187877415114
46766294	637266891	16660.0	13.9913998282	1.13417754822	DLRVVLDZNNYCBX-CQUJWQHSSA-N	1.0	WQZGKKKJIJFFOK-DVKNGEFBSA-N	direct	637266891	6954.0	90.9546770212	0.01	27.9827996565	0.56708877411	2.01	0.187877415114
46766295	637266891	16660.0	13.9913998282	1.13417754822	DLRVVLDZNNYCBX-CQUJWQHSSA-N	1.0	WQZGKKKJIJFFOK-DVKNGEFBSA-N	direct	637266891	8527.0	90.9546770212	0.01	27.9827996565	0.56708877411	2.01	0.187877415114
46766296	637266891	16660.0	13.9913998282	1.13417754822	DLRVVLDZNNYCBX-CQUJWQHSSA-N	1.0	WQZGKKKJIJFFOK-DVKNGEFBSA-N	direct	637266891	10935.0	90.9546770212	0.01	27.9827996565	0.56708877411	2.01	0.187877415114
42165536	637270522	2663.0	25.3990271043	1.19637362491	DLRVVLDZNNYCBX-CQUJWQHSSA-N	2.0	JUTQRXXDIORLET-ONEGZZNKSA-N	direct	637270522	2663.0	37.6363880201	2.0	50.7980542086	0.398791208303	2.01	0.187752052653
42165540	637270522	3815.0	25.3990271043	1.19637362491	DLRVVLDZNNYCBX-CQUJWQHSSA-N	2.0	JUTQRXXDIORLET-ONEGZZNKSA-N	direct	637270522	3815.0	37.6363880201	2.0	50.7980542086	0.398791208303	2.01	0.187752052653
53055336	637268557	7413.0	13.8153085692	1.13417754822	DLRVVLDZNNYCBX-CQUJWQHSSA-N	1.0	WQZGKKKJIJFFOK-IVMDWMLBSA-N	direct	637268557	15980.0	36.4353339357	0.01	27.6306171384	0.56708877411	2.01	0.187283463302
53055337	637268557	7413.0	13.8153085692	1.13417754822	DLRVVLDZNNYCBX-CQUJWQHSSA-N	1.0	WQZGKKKJIJFFOK-IVMDWMLBSA-N	direct	637268557	1892.0	34.7055337738	0.01	27.6306171384	0.56708877411	2.01	0.187283463302
53055338	637268557	7413.0	13.8153085692	1.13417754822	DLRVVLDZNNYCBX-CQUJWQHSSA-N	1.0	WQZGKKKJIJFFOK-IVMDWMLBSA-N	direct	637268557	5951.0	32.7033348097	0.01	27.6306171384	0.56708877411	2.01	0.187283463302
25712997	637267668	5994.0	13.6615435064	1.13417754822	DLRVVLDZNNYCBX-CQUJWQHSSA-N	1.0	WQZGKKKJIJFFOK-GASJEMHNSA-N	direct	637267668	10511.0	47.9469215565	0.01	27.3230870128	0.56708877411	2.01	0.186760155508
25712998	637267668	5994.0	13.6615435064	1.13417754822	DLRVVLDZNNYCBX-CQUJWQHSSA-N	1.0	WQZGKKKJIJFFOK-GASJEMHNSA-N	direct	637267668	2820.0	43.9829666607	0.01	27.3230870128	0.56708877411	2.01	0.186760155508
25712999	637267668	5994.0	13.6615435064	1.13417754822	DLRVVLDZNNYCBX-CQUJWQHSSA-N	1.0	WQZGKKKJIJFFOK-GASJEMHNSA-N	direct	637267668	3119.0	43.9829666607	0.01	27.3230870128	0.56708877411	2.01	0.186760155508
25713000	637267668	5994.0	13.6615435064	1.13417754822	DLRVVLDZNNYCBX-CQUJWQHSSA-N	1.0	WQZGKKKJIJFFOK-GASJEMHNSA-N	direct	637267668	4903.0	43.9829666607	0.01	27.3230870128	0.56708877411	2.01	0.186760155508
25713001	637267668	5994.0	13.6615435064	1.13417754822	DLRVVLDZNNYCBX-CQUJWQHSSA-N	1.0	WQZGKKKJIJFFOK-GASJEMHNSA-N	direct	637267668	5744.0	43.9829666607	0.01	27.3230870128	0.56708877411	2.01	0.186760155508
25713002	637267668	5994.0	13.6615435064	1.13417754822	DLRVVLDZNNYCBX-CQUJWQHSSA-N	1.0	WQZGKKKJIJFFOK-GASJEMHNSA-N	direct	637267668	5837.0	43.9829666607	0.01	27.3230870128	0.56708877411	2.01	0.186760155508
25713003	637267668	5994.0	13.6615435064	1.13417754822	DLRVVLDZNNYCBX-CQUJWQHSSA-N	1.0	WQZGKKKJIJFFOK-GASJEMHNSA-N	direct	637267668	6821.0	43.9829666607	0.01	27.3230870128	0.56708877411	2.01	0.186760155508
25713004	637267668	5994.0	13.6615435064	1.13417754822	DLRVVLDZNNYCBX-CQUJWQHSSA-N	1.0	WQZGKKKJIJFFOK-GASJEMHNSA-N	direct	637267668	9706.0	43.9829666607	0.01	27.3230870128	0.56708877411	2.01	0.186760155508
25713005	637267668	5994.0	13.6615435064	1.13417754822	DLRVVLDZNNYCBX-CQUJWQHSSA-N	1.0	WQZGKKKJIJFFOK-GASJEMHNSA-N	direct	637267668	10398.0	43.9829666607	0.01	27.3230870128	0.56708877411	2.01	0.186760155508
25713006	637267668	5994.0	13.6615435064	1.13417754822	DLRVVLDZNNYCBX-CQUJWQHSSA-N	1.0	WQZGKKKJIJFFOK-GASJEMHNSA-N	direct	637267668	11147.0	43.9829666607	0.01	27.3230870128	0.56708877411	2.01	0.186760155508
25713007	637267668	5994.0	13.6615435064	1.13417754822	DLRVVLDZNNYCBX-CQUJWQHSSA-N	1.0	WQZGKKKJIJFFOK-GASJEMHNSA-N	direct	637267668	8509.0	41.0565054841	0.01	27.3230870128	0.56708877411	2.01	0.186760155508
50175384	637266367	13821.0	13.5800442515	1.13417754822	DLRVVLDZNNYCBX-CQUJWQHSSA-N	1.0	WQZGKKKJIJFFOK-GASJEMHNSA-N	direct	637266367	2714.0	24.0409586077	0.01	27.160088503	0.56708877411	2.01	0.186480996294
25499441	637271402	5994.0	12.5257837359	1.22913363639	DLRVVLDZNNYCBX-CQUJWQHSSA-N	1.0	WQZGKKKJIJFFOK-GASJEMHNSA-N	direct	637271402	9926.0	48.1992829217	0.01	25.0515674718	0.614566818195	2.01	0.18646186607
25499442	637271402	5994.0	12.5257837359	1.22913363639	DLRVVLDZNNYCBX-CQUJWQHSSA-N	1.0	WQZGKKKJIJFFOK-GASJEMHNSA-N	direct	637271402	7149.0	47.8996294549	0.01	25.0515674718	0.614566818195	2.01	0.18646186607
25499443	637271402	5994.0	12.5257837359	1.22913363639	DLRVVLDZNNYCBX-CQUJWQHSSA-N	1.0	WQZGKKKJIJFFOK-GASJEMHNSA-N	direct	637271402	11334.0	42.721246399	0.01	25.0515674718	0.614566818195	2.01	0.18646186607
50052223	637267228	5893.0	12.5003129174	1.22913363639	DLRVVLDZNNYCBX-CQUJWQHSSA-N	1.0	WQZGKKKJIJFFOK-GASJEMHNSA-N	direct	637267228	15204.0	42.4867823999	0.01	25.0006258348	0.614566818195	2.01	0.1863670025
51982112	637270288	7413.0	13.5331323796	1.13417754822	DLRVVLDZNNYCBX-CQUJWQHSSA-N	1.0	WQZGKKKJIJFFOK-IVMDWMLBSA-N	direct	637270288	1892.0	40.440093375	0.01	27.0662647593	0.56708877411	2.01	0.186319738938
51982113	637270288	7413.0	13.5331323796	1.13417754822	DLRVVLDZNNYCBX-CQUJWQHSSA-N	1.0	WQZGKKKJIJFFOK-IVMDWMLBSA-N	direct	637270288	5951.0	35.9788107009	0.01	27.0662647593	0.56708877411	2.01	0.186319738938
51982115	637270288	7413.0	13.5331323796	1.13417754822	DLRVVLDZNNYCBX-CQUJWQHSSA-N	1.0	WQZGKKKJIJFFOK-IVMDWMLBSA-N	direct	637270288	15980.0	35.5543957967	0.01	27.0662647593	0.56708877411	2.01	0.186319738938
25499429	637271402	5994.0	12.5257837359	1.22454279479	DLRVVLDZNNYCBX-CQUJWQHSSA-N	1.0	WQZGKKKJIJFFOK-GASJEMHNSA-N	direct	637271402	9926.0	48.1992829217	0.01	25.0515674718	0.612271397395	2.01	0.186287511865
25499430	637271402	5994.0	12.5257837359	1.22454279479	DLRVVLDZNNYCBX-CQUJWQHSSA-N	1.0	WQZGKKKJIJFFOK-GASJEMHNSA-N	direct	637271402	7149.0	47.8996294549	0.01	25.0515674718	0.612271397395	2.01	0.186287511865
25499431	637271402	5994.0	12.5257837359	1.22454279479	DLRVVLDZNNYCBX-CQUJWQHSSA-N	1.0	WQZGKKKJIJFFOK-GASJEMHNSA-N	direct	637271402	11334.0	42.721246399	0.01	25.0515674718	0.612271397395	2.01	0.186287511865
53293760	637271331	16834.0	16.735182177	1.22913363639	DLRVVLDZNNYCBX-CQUJWQHSSA-N	1.0	WQZGKKKJIJFFOK-GASJEMHNSA-N	direct	637271331	849.0	12.4762535332	0.01	24.9525070664	0.614566818195	2.01	0.186277262442
53293761	637271331	16834.0	16.735182177	1.22913363639	DLRVVLDZNNYCBX-CQUJWQHSSA-N	1.0	WQZGKKKJIJFFOK-GASJEMHNSA-N	direct	637271331	1093.0	12.4762535332	0.01	24.9525070664	0.614566818195	2.01	0.186277262442
10858624	637269361	5669.0	24.8181564121	1.22913363639	DLRVVLDZNNYCBX-CQUJWQHSSA-N	1.0	LKDRXBCSQODPBY-AMVSKUEXSA-N	direct	637269361		200.0	0.01	49.6363128241	0.614566818195	1.01	0.186256958734
50052219	637267228	5893.0	12.5003129174	1.22454279479	DLRVVLDZNNYCBX-CQUJWQHSSA-N	1.0	WQZGKKKJIJFFOK-GASJEMHNSA-N	direct	637267228	15204.0	42.4867823999	0.01	25.0006258348	0.612271397395	2.01	0.186192736998
53293730	637271331	16834.0	16.735182177	1.22454279479	DLRVVLDZNNYCBX-CQUJWQHSSA-N	1.0	WQZGKKKJIJFFOK-GASJEMHNSA-N	direct	637271331	849.0	12.4762535332	0.01	24.9525070664	0.612271397395	2.01	0.186103080852
53293731	637271331	16834.0	16.735182177	1.22454279479	DLRVVLDZNNYCBX-CQUJWQHSSA-N	1.0	WQZGKKKJIJFFOK-GASJEMHNSA-N	direct	637271331	1093.0	12.4762535332	0.01	24.9525070664	0.612271397395	2.01	0.186103080852
10858620	637269361	5669.0	24.8181564121	1.22454279479	DLRVVLDZNNYCBX-CQUJWQHSSA-N	1.0	LKDRXBCSQODPBY-AMVSKUEXSA-N	direct	637269361		200.0	0.01	49.6363128241	0.612271397395	1.01	0.18608279613
51982188	637270288	3857.0	12.3957739469	1.22913363639	DLRVVLDZNNYCBX-CQUJWQHSSA-N	1.0	RFSUNEUAIZKAJO-VRPWFDPXSA-N	direct	637270288	1892.0	40.440093375	0.01	24.7915478938	0.614566818195	2.01	0.185976132013
51982189	637270288	3857.0	12.3957739469	1.22913363639	DLRVVLDZNNYCBX-CQUJWQHSSA-N	1.0	RFSUNEUAIZKAJO-VRPWFDPXSA-N	direct	637270288	5951.0	35.9788107009	0.01	24.7915478938	0.614566818195	2.01	0.185976132013
51982191	637270288	3857.0	12.3957739469	1.22913363639	DLRVVLDZNNYCBX-CQUJWQHSSA-N	1.0	RFSUNEUAIZKAJO-VRPWFDPXSA-N	direct	637270288	15980.0	35.5543957967	0.01	24.7915478938	0.614566818195	2.01	0.185976132013
2006526	637270538	7413.0	13.4282911682	1.13417754822	DLRVVLDZNNYCBX-CQUJWQHSSA-N	1.0	WQZGKKKJIJFFOK-IVMDWMLBSA-N	direct	637270538	1892.0	87.2168113089	0.01	26.8565823364	0.56708877411	2.01	0.185957830972
51236892	637265270	1028.0	18.625251654	1.13417754822	DLRVVLDZNNYCBX-CQUJWQHSSA-N	1.0	RFSUNEUAIZKAJO-VRPWFDPXSA-N	direct	637265270	2089.0	13.3957739469	0.01	26.7915478938	0.56708877411	2.01	0.185845152251
51236893	637265270	1028.0	18.625251654	1.13417754822	DLRVVLDZNNYCBX-CQUJWQHSSA-N	1.0	RFSUNEUAIZKAJO-VRPWFDPXSA-N	direct	637265270	2950.0	13.3957739469	0.01	26.7915478938	0.56708877411	2.01	0.185845152251
51236894	637265270	1028.0	18.625251654	1.13417754822	DLRVVLDZNNYCBX-CQUJWQHSSA-N	1.0	RFSUNEUAIZKAJO-VRPWFDPXSA-N	direct	637265270	12927.0	13.3957739469	0.01	26.7915478938	0.56708877411	2.01	0.185845152251
51982124	637270288	3857.0	12.3957739469	1.22454279479	DLRVVLDZNNYCBX-CQUJWQHSSA-N	1.0	RFSUNEUAIZKAJO-VRPWFDPXSA-N	direct	637270288	1892.0	40.440093375	0.01	24.7915478938	0.612271397395	2.01	0.185802232
51982125	637270288	3857.0	12.3957739469	1.22454279479	DLRVVLDZNNYCBX-CQUJWQHSSA-N	1.0	RFSUNEUAIZKAJO-VRPWFDPXSA-N	direct	637270288	5951.0	35.9788107009	0.01	24.7915478938	0.612271397395	2.01	0.185802232
51982127	637270288	3857.0	12.3957739469	1.22454279479	DLRVVLDZNNYCBX-CQUJWQHSSA-N	1.0	RFSUNEUAIZKAJO-VRPWFDPXSA-N	direct	637270288	15980.0	35.5543957967	0.01	24.7915478938	0.612271397395	2.01	0.185802232
25499435	637271402	5994.0	12.5257837359	1.20906956865	DLRVVLDZNNYCBX-CQUJWQHSSA-N	1.0	WQZGKKKJIJFFOK-GASJEMHNSA-N	direct	637271402	9926.0	48.1992829217	0.01	25.0515674718	0.604534784325	2.01	0.185696224067
25499436	637271402	5994.0	12.5257837359	1.20906956865	DLRVVLDZNNYCBX-CQUJWQHSSA-N	1.0	WQZGKKKJIJFFOK-GASJEMHNSA-N	direct	637271402	7149.0	47.8996294549	0.01	25.0515674718	0.604534784325	2.01	0.185696224067
25499437	637271402	5994.0	12.5257837359	1.20906956865	DLRVVLDZNNYCBX-CQUJWQHSSA-N	1.0	WQZGKKKJIJFFOK-GASJEMHNSA-N	direct	637271402	11334.0	42.721246399	0.01	25.0515674718	0.604534784325	2.01	0.185696224067
50052221	637267228	5893.0	12.5003129174	1.20906956865	DLRVVLDZNNYCBX-CQUJWQHSSA-N	1.0	WQZGKKKJIJFFOK-GASJEMHNSA-N	direct	637267228	15204.0	42.4867823999	0.01	25.0006258348	0.604534784325	2.01	0.185601750021
53293745	637271331	16834.0	16.735182177	1.20906956865	DLRVVLDZNNYCBX-CQUJWQHSSA-N	1.0	WQZGKKKJIJFFOK-GASJEMHNSA-N	direct	637271331	849.0	12.4762535332	0.01	24.9525070664	0.604534784325	2.01	0.18551237845
53293746	637271331	16834.0	16.735182177	1.20906956865	DLRVVLDZNNYCBX-CQUJWQHSSA-N	1.0	WQZGKKKJIJFFOK-GASJEMHNSA-N	direct	637271331	1093.0	12.4762535332	0.01	24.9525070664	0.604534784325	2.01	0.18551237845
10858622	637269361	5669.0	24.8181564121	1.20906956865	DLRVVLDZNNYCBX-CQUJWQHSSA-N	1.0	LKDRXBCSQODPBY-AMVSKUEXSA-N	direct	637269361		200.0	0.01	49.6363128241	0.604534784325	1.01	0.185492158112
27480349	637267730	1157.0	13.2757241304	1.13417754822	DLRVVLDZNNYCBX-CQUJWQHSSA-N	1.0	WQZGKKKJIJFFOK-GASJEMHNSA-N	direct	637267730	4489.0	50.3585258895	0.01	26.5514482608	0.56708877411	2.01	0.185427370315
27480350	637267730	1157.0	13.2757241304	1.13417754822	DLRVVLDZNNYCBX-CQUJWQHSSA-N	1.0	WQZGKKKJIJFFOK-GASJEMHNSA-N	direct	637267730	44.0	42.8356471442	0.01	26.5514482608	0.56708877411	2.01	0.185427370315
27480351	637267730	1157.0	13.2757241304	1.13417754822	DLRVVLDZNNYCBX-CQUJWQHSSA-N	1.0	WQZGKKKJIJFFOK-GASJEMHNSA-N	direct	637267730	1847.0	42.8356471442	0.01	26.5514482608	0.56708877411	2.01	0.185427370315
27480352	637267730	1157.0	13.2757241304	1.13417754822	DLRVVLDZNNYCBX-CQUJWQHSSA-N	1.0	WQZGKKKJIJFFOK-GASJEMHNSA-N	direct	637267730	4116.0	42.8356471442	0.01	26.5514482608	0.56708877411	2.01	0.185427370315
27480353	637267730	1157.0	13.2757241304	1.13417754822	DLRVVLDZNNYCBX-CQUJWQHSSA-N	1.0	WQZGKKKJIJFFOK-GASJEMHNSA-N	direct	637267730	5039.0	42.8356471442	0.01	26.5514482608	0.56708877411	2.01	0.185427370315
27480364	637267730	2964.0	13.2757241304	1.13417754822	DLRVVLDZNNYCBX-CQUJWQHSSA-N	1.0	WQZGKKKJIJFFOK-GASJEMHNSA-N	direct	637267730	4489.0	50.3585258895	0.01	26.5514482608	0.56708877411	2.01	0.185427370315
27480365	637267730	2964.0	13.2757241304	1.13417754822	DLRVVLDZNNYCBX-CQUJWQHSSA-N	1.0	WQZGKKKJIJFFOK-GASJEMHNSA-N	direct	637267730	44.0	42.8356471442	0.01	26.5514482608	0.56708877411	2.01	0.185427370315
27480366	637267730	2964.0	13.2757241304	1.13417754822	DLRVVLDZNNYCBX-CQUJWQHSSA-N	1.0	WQZGKKKJIJFFOK-GASJEMHNSA-N	direct	637267730	1847.0	42.8356471442	0.01	26.5514482608	0.56708877411	2.01	0.185427370315
27480367	637267730	2964.0	13.2757241304	1.13417754822	DLRVVLDZNNYCBX-CQUJWQHSSA-N	1.0	WQZGKKKJIJFFOK-GASJEMHNSA-N	direct	637267730	4116.0	42.8356471442	0.01	26.5514482608	0.56708877411	2.01	0.185427370315
27480368	637267730	2964.0	13.2757241304	1.13417754822	DLRVVLDZNNYCBX-CQUJWQHSSA-N	1.0	WQZGKKKJIJFFOK-GASJEMHNSA-N	direct	637267730	5039.0	42.8356471442	0.01	26.5514482608	0.56708877411	2.01	0.185427370315
42165512	637270522	2663.0	25.3990271043	1.13417754822	DLRVVLDZNNYCBX-CQUJWQHSSA-N	2.0	JUTQRXXDIORLET-ONEGZZNKSA-N	direct	637270522	2663.0	37.6363880201	2.0	50.7980542086	0.37805918274	2.01	0.185262810306
42165516	637270522	3815.0	25.3990271043	1.13417754822	DLRVVLDZNNYCBX-CQUJWQHSSA-N	2.0	JUTQRXXDIORLET-ONEGZZNKSA-N	direct	637270522	3815.0	37.6363880201	2.0	50.7980542086	0.37805918274	2.01	0.185262810306
51982156	637270288	3857.0	12.3957739469	1.20906956865	DLRVVLDZNNYCBX-CQUJWQHSSA-N	1.0	RFSUNEUAIZKAJO-VRPWFDPXSA-N	direct	637270288	1892.0	40.440093375	0.01	24.7915478938	0.604534784325	2.01	0.18521248451
51982157	637270288	3857.0	12.3957739469	1.20906956865	DLRVVLDZNNYCBX-CQUJWQHSSA-N	1.0	RFSUNEUAIZKAJO-VRPWFDPXSA-N	direct	637270288	5951.0	35.9788107009	0.01	24.7915478938	0.604534784325	2.01	0.18521248451
51982159	637270288	3857.0	12.3957739469	1.20906956865	DLRVVLDZNNYCBX-CQUJWQHSSA-N	1.0	RFSUNEUAIZKAJO-VRPWFDPXSA-N	direct	637270288	15980.0	35.5543957967	0.01	24.7915478938	0.604534784325	2.01	0.18521248451
25499447	637271402	5994.0	12.5257837359	1.19637362491	DLRVVLDZNNYCBX-CQUJWQHSSA-N	1.0	WQZGKKKJIJFFOK-GASJEMHNSA-N	direct	637271402	9926.0	48.1992829217	0.01	25.0515674718	0.598186812455	2.01	0.185206812688
25499448	637271402	5994.0	12.5257837359	1.19637362491	DLRVVLDZNNYCBX-CQUJWQHSSA-N	1.0	WQZGKKKJIJFFOK-GASJEMHNSA-N	direct	637271402	7149.0	47.8996294549	0.01	25.0515674718	0.598186812455	2.01	0.185206812688
25499449	637271402	5994.0	12.5257837359	1.19637362491	DLRVVLDZNNYCBX-CQUJWQHSSA-N	1.0	WQZGKKKJIJFFOK-GASJEMHNSA-N	direct	637271402	11334.0	42.721246399	0.01	25.0515674718	0.598186812455	2.01	0.185206812688
50052225	637267228	5893.0	12.5003129174	1.19637362491	DLRVVLDZNNYCBX-CQUJWQHSSA-N	1.0	WQZGKKKJIJFFOK-GASJEMHNSA-N	direct	637267228	15204.0	42.4867823999	0.01	25.0006258348	0.598186812455	2.01	0.185112587633
53293775	637271331	16834.0	16.735182177	1.19637362491	DLRVVLDZNNYCBX-CQUJWQHSSA-N	1.0	WQZGKKKJIJFFOK-GASJEMHNSA-N	direct	637271331	849.0	12.4762535332	0.01	24.9525070664	0.598186812455	2.01	0.185023451605
53293776	637271331	16834.0	16.735182177	1.19637362491	DLRVVLDZNNYCBX-CQUJWQHSSA-N	1.0	WQZGKKKJIJFFOK-GASJEMHNSA-N	direct	637271331	1093.0	12.4762535332	0.01	24.9525070664	0.598186812455	2.01	0.185023451605
10858626	637269361	5669.0	24.8181564121	1.19637362491	DLRVVLDZNNYCBX-CQUJWQHSSA-N	1.0	LKDRXBCSQODPBY-AMVSKUEXSA-N	direct	637269361		200.0	0.01	49.6363128241	0.598186812455	1.01	0.185003284558
22639247	637268314	1157.0	12.077274542	1.22913363639	DLRVVLDZNNYCBX-CQUJWQHSSA-N	1.0	WQZGKKKJIJFFOK-GASJEMHNSA-N	direct	637268314	12546.0	96.4329736338	0.01	24.154549084	0.614566818195	2.01	0.184769819123
22639265	637268314	2964.0	12.077274542	1.22913363639	DLRVVLDZNNYCBX-CQUJWQHSSA-N	1.0	WQZGKKKJIJFFOK-GASJEMHNSA-N	direct	637268314	12546.0	96.4329736338	0.01	24.154549084	0.614566818195	2.01	0.184769819123
22639277	637268314	1826.0	12.077274542	1.22913363639	DLRVVLDZNNYCBX-CQUJWQHSSA-N	1.0	WQZGKKKJIJFFOK-SVZMEOIVSA-N	direct	637268314	12546.0	96.4329736338	0.01	24.154549084	0.614566818195	2.01	0.184769819123
22639283	637268314	2735.0	12.077274542	1.22913363639	DLRVVLDZNNYCBX-CQUJWQHSSA-N	1.0	WQZGKKKJIJFFOK-SVZMEOIVSA-N	direct	637268314	12546.0	96.4329736338	0.01	24.154549084	0.614566818195	2.01	0.184769819123
22639289	637268314	6516.0	12.077274542	1.22913363639	DLRVVLDZNNYCBX-CQUJWQHSSA-N	1.0	WQZGKKKJIJFFOK-SVZMEOIVSA-N	direct	637268314	12546.0	96.4329736338	0.01	24.154549084	0.614566818195	2.01	0.184769819123
22639295	637268314	14912.0	12.077274542	1.22913363639	DLRVVLDZNNYCBX-CQUJWQHSSA-N	1.0	WQZGKKKJIJFFOK-SVZMEOIVSA-N	direct	637268314	12546.0	96.4329736338	0.01	24.154549084	0.614566818195	2.01	0.184769819123
22639248	637268314	1157.0	12.077274542	1.22913363639	DLRVVLDZNNYCBX-CQUJWQHSSA-N	1.0	WQZGKKKJIJFFOK-GASJEMHNSA-N	direct	637268314	1305.0	92.4078232426	0.01	24.154549084	0.614566818195	2.01	0.184769819123
22639250	637268314	1157.0	12.077274542	1.22913363639	DLRVVLDZNNYCBX-CQUJWQHSSA-N	1.0	WQZGKKKJIJFFOK-GASJEMHNSA-N	direct	637268314	3941.0	83.8569851997	0.01	24.154549084	0.614566818195	2.01	0.184769819123
22639251	637268314	1157.0	12.077274542	1.22913363639	DLRVVLDZNNYCBX-CQUJWQHSSA-N	1.0	WQZGKKKJIJFFOK-GASJEMHNSA-N	direct	637268314	4146.0	83.8569851997	0.01	24.154549084	0.614566818195	2.01	0.184769819123
22639252	637268314	1157.0	12.077274542	1.22913363639	DLRVVLDZNNYCBX-CQUJWQHSSA-N	1.0	WQZGKKKJIJFFOK-GASJEMHNSA-N	direct	637268314	5654.0	83.8569851997	0.01	24.154549084	0.614566818195	2.01	0.184769819123
22639266	637268314	2964.0	12.077274542	1.22913363639	DLRVVLDZNNYCBX-CQUJWQHSSA-N	1.0	WQZGKKKJIJFFOK-GASJEMHNSA-N	direct	637268314	1305.0	92.4078232426	0.01	24.154549084	0.614566818195	2.01	0.184769819123
22639268	637268314	2964.0	12.077274542	1.22913363639	DLRVVLDZNNYCBX-CQUJWQHSSA-N	1.0	WQZGKKKJIJFFOK-GASJEMHNSA-N	direct	637268314	3941.0	83.8569851997	0.01	24.154549084	0.614566818195	2.01	0.184769819123
22639269	637268314	2964.0	12.077274542	1.22913363639	DLRVVLDZNNYCBX-CQUJWQHSSA-N	1.0	WQZGKKKJIJFFOK-GASJEMHNSA-N	direct	637268314	4146.0	83.8569851997	0.01	24.154549084	0.614566818195	2.01	0.184769819123
22639270	637268314	2964.0	12.077274542	1.22913363639	DLRVVLDZNNYCBX-CQUJWQHSSA-N	1.0	WQZGKKKJIJFFOK-GASJEMHNSA-N	direct	637268314	5654.0	83.8569851997	0.01	24.154549084	0.614566818195	2.01	0.184769819123
22639278	637268314	1826.0	12.077274542	1.22913363639	DLRVVLDZNNYCBX-CQUJWQHSSA-N	1.0	WQZGKKKJIJFFOK-SVZMEOIVSA-N	direct	637268314	1305.0	92.4078232426	0.01	24.154549084	0.614566818195	2.01	0.184769819123
22639280	637268314	1826.0	12.077274542	1.22913363639	DLRVVLDZNNYCBX-CQUJWQHSSA-N	1.0	WQZGKKKJIJFFOK-SVZMEOIVSA-N	direct	637268314	3941.0	83.8569851997	0.01	24.154549084	0.614566818195	2.01	0.184769819123
22639281	637268314	1826.0	12.077274542	1.22913363639	DLRVVLDZNNYCBX-CQUJWQHSSA-N	1.0	WQZGKKKJIJFFOK-SVZMEOIVSA-N	direct	637268314	4146.0	83.8569851997	0.01	24.154549084	0.614566818195	2.01	0.184769819123
22639282	637268314	1826.0	12.077274542	1.22913363639	DLRVVLDZNNYCBX-CQUJWQHSSA-N	1.0	WQZGKKKJIJFFOK-SVZMEOIVSA-N	direct	637268314	5654.0	83.8569851997	0.01	24.154549084	0.614566818195	2.01	0.184769819123
22639284	637268314	2735.0	12.077274542	1.22913363639	DLRVVLDZNNYCBX-CQUJWQHSSA-N	1.0	WQZGKKKJIJFFOK-SVZMEOIVSA-N	direct	637268314	1305.0	92.4078232426	0.01	24.154549084	0.614566818195	2.01	0.184769819123
22639286	637268314	2735.0	12.077274542	1.22913363639	DLRVVLDZNNYCBX-CQUJWQHSSA-N	1.0	WQZGKKKJIJFFOK-SVZMEOIVSA-N	direct	637268314	3941.0	83.8569851997	0.01	24.154549084	0.614566818195	2.01	0.184769819123
22639287	637268314	2735.0	12.077274542	1.22913363639	DLRVVLDZNNYCBX-CQUJWQHSSA-N	1.0	WQZGKKKJIJFFOK-SVZMEOIVSA-N	direct	637268314	4146.0	83.8569851997	0.01	24.154549084	0.614566818195	2.01	0.184769819123
22639288	637268314	2735.0	12.077274542	1.22913363639	DLRVVLDZNNYCBX-CQUJWQHSSA-N	1.0	WQZGKKKJIJFFOK-SVZMEOIVSA-N	direct	637268314	5654.0	83.8569851997	0.01	24.154549084	0.614566818195	2.01	0.184769819123
22639290	637268314	6516.0	12.077274542	1.22913363639	DLRVVLDZNNYCBX-CQUJWQHSSA-N	1.0	WQZGKKKJIJFFOK-SVZMEOIVSA-N	direct	637268314	1305.0	92.4078232426	0.01	24.154549084	0.614566818195	2.01	0.184769819123
22639292	637268314	6516.0	12.077274542	1.22913363639	DLRVVLDZNNYCBX-CQUJWQHSSA-N	1.0	WQZGKKKJIJFFOK-SVZMEOIVSA-N	direct	637268314	3941.0	83.8569851997	0.01	24.154549084	0.614566818195	2.01	0.184769819123
22639293	637268314	6516.0	12.077274542	1.22913363639	DLRVVLDZNNYCBX-CQUJWQHSSA-N	1.0	WQZGKKKJIJFFOK-SVZMEOIVSA-N	direct	637268314	4146.0	83.8569851997	0.01	24.154549084	0.614566818195	2.01	0.184769819123
22639294	637268314	6516.0	12.077274542	1.22913363639	DLRVVLDZNNYCBX-CQUJWQHSSA-N	1.0	WQZGKKKJIJFFOK-SVZMEOIVSA-N	direct	637268314	5654.0	83.8569851997	0.01	24.154549084	0.614566818195	2.01	0.184769819123
22639296	637268314	14912.0	12.077274542	1.22913363639	DLRVVLDZNNYCBX-CQUJWQHSSA-N	1.0	WQZGKKKJIJFFOK-SVZMEOIVSA-N	direct	637268314	1305.0	92.4078232426	0.01	24.154549084	0.614566818195	2.01	0.184769819123
22639298	637268314	14912.0	12.077274542	1.22913363639	DLRVVLDZNNYCBX-CQUJWQHSSA-N	1.0	WQZGKKKJIJFFOK-SVZMEOIVSA-N	direct	637268314	3941.0	83.8569851997	0.01	24.154549084	0.614566818195	2.01	0.184769819123
22639299	637268314	14912.0	12.077274542	1.22913363639	DLRVVLDZNNYCBX-CQUJWQHSSA-N	1.0	WQZGKKKJIJFFOK-SVZMEOIVSA-N	direct	637268314	4146.0	83.8569851997	0.01	24.154549084	0.614566818195	2.01	0.184769819123
22639300	637268314	14912.0	12.077274542	1.22913363639	DLRVVLDZNNYCBX-CQUJWQHSSA-N	1.0	WQZGKKKJIJFFOK-SVZMEOIVSA-N	direct	637268314	5654.0	83.8569851997	0.01	24.154549084	0.614566818195	2.01	0.184769819123
51982220	637270288	3857.0	12.3957739469	1.19637362491	DLRVVLDZNNYCBX-CQUJWQHSSA-N	1.0	RFSUNEUAIZKAJO-VRPWFDPXSA-N	direct	637270288	1892.0	40.440093375	0.01	24.7915478938	0.598186812455	2.01	0.18472434805
51982221	637270288	3857.0	12.3957739469	1.19637362491	DLRVVLDZNNYCBX-CQUJWQHSSA-N	1.0	RFSUNEUAIZKAJO-VRPWFDPXSA-N	direct	637270288	5951.0	35.9788107009	0.01	24.7915478938	0.598186812455	2.01	0.18472434805
51982223	637270288	3857.0	12.3957739469	1.19637362491	DLRVVLDZNNYCBX-CQUJWQHSSA-N	1.0	RFSUNEUAIZKAJO-VRPWFDPXSA-N	direct	637270288	15980.0	35.5543957967	0.01	24.7915478938	0.598186812455	2.01	0.18472434805
22639127	637268314	1157.0	12.077274542	1.22454279479	DLRVVLDZNNYCBX-CQUJWQHSSA-N	1.0	WQZGKKKJIJFFOK-GASJEMHNSA-N	direct	637268314	12546.0	96.4329736338	0.01	24.154549084	0.612271397395	2.01	0.184597047093
22639145	637268314	2964.0	12.077274542	1.22454279479	DLRVVLDZNNYCBX-CQUJWQHSSA-N	1.0	WQZGKKKJIJFFOK-GASJEMHNSA-N	direct	637268314	12546.0	96.4329736338	0.01	24.154549084	0.612271397395	2.01	0.184597047093
22639157	637268314	1826.0	12.077274542	1.22454279479	DLRVVLDZNNYCBX-CQUJWQHSSA-N	1.0	WQZGKKKJIJFFOK-SVZMEOIVSA-N	direct	637268314	12546.0	96.4329736338	0.01	24.154549084	0.612271397395	2.01	0.184597047093
22639163	637268314	2735.0	12.077274542	1.22454279479	DLRVVLDZNNYCBX-CQUJWQHSSA-N	1.0	WQZGKKKJIJFFOK-SVZMEOIVSA-N	direct	637268314	12546.0	96.4329736338	0.01	24.154549084	0.612271397395	2.01	0.184597047093
22639169	637268314	6516.0	12.077274542	1.22454279479	DLRVVLDZNNYCBX-CQUJWQHSSA-N	1.0	WQZGKKKJIJFFOK-SVZMEOIVSA-N	direct	637268314	12546.0	96.4329736338	0.01	24.154549084	0.612271397395	2.01	0.184597047093
22639175	637268314	14912.0	12.077274542	1.22454279479	DLRVVLDZNNYCBX-CQUJWQHSSA-N	1.0	WQZGKKKJIJFFOK-SVZMEOIVSA-N	direct	637268314	12546.0	96.4329736338	0.01	24.154549084	0.612271397395	2.01	0.184597047093
22639128	637268314	1157.0	12.077274542	1.22454279479	DLRVVLDZNNYCBX-CQUJWQHSSA-N	1.0	WQZGKKKJIJFFOK-GASJEMHNSA-N	direct	637268314	1305.0	92.4078232426	0.01	24.154549084	0.612271397395	2.01	0.184597047093
22639130	637268314	1157.0	12.077274542	1.22454279479	DLRVVLDZNNYCBX-CQUJWQHSSA-N	1.0	WQZGKKKJIJFFOK-GASJEMHNSA-N	direct	637268314	3941.0	83.8569851997	0.01	24.154549084	0.612271397395	2.01	0.184597047093
22639131	637268314	1157.0	12.077274542	1.22454279479	DLRVVLDZNNYCBX-CQUJWQHSSA-N	1.0	WQZGKKKJIJFFOK-GASJEMHNSA-N	direct	637268314	4146.0	83.8569851997	0.01	24.154549084	0.612271397395	2.01	0.184597047093
22639132	637268314	1157.0	12.077274542	1.22454279479	DLRVVLDZNNYCBX-CQUJWQHSSA-N	1.0	WQZGKKKJIJFFOK-GASJEMHNSA-N	direct	637268314	5654.0	83.8569851997	0.01	24.154549084	0.612271397395	2.01	0.184597047093
22639146	637268314	2964.0	12.077274542	1.22454279479	DLRVVLDZNNYCBX-CQUJWQHSSA-N	1.0	WQZGKKKJIJFFOK-GASJEMHNSA-N	direct	637268314	1305.0	92.4078232426	0.01	24.154549084	0.612271397395	2.01	0.184597047093
22639148	637268314	2964.0	12.077274542	1.22454279479	DLRVVLDZNNYCBX-CQUJWQHSSA-N	1.0	WQZGKKKJIJFFOK-GASJEMHNSA-N	direct	637268314	3941.0	83.8569851997	0.01	24.154549084	0.612271397395	2.01	0.184597047093
22639149	637268314	2964.0	12.077274542	1.22454279479	DLRVVLDZNNYCBX-CQUJWQHSSA-N	1.0	WQZGKKKJIJFFOK-GASJEMHNSA-N	direct	637268314	4146.0	83.8569851997	0.01	24.154549084	0.612271397395	2.01	0.184597047093
22639150	637268314	2964.0	12.077274542	1.22454279479	DLRVVLDZNNYCBX-CQUJWQHSSA-N	1.0	WQZGKKKJIJFFOK-GASJEMHNSA-N	direct	637268314	5654.0	83.8569851997	0.01	24.154549084	0.612271397395	2.01	0.184597047093
22639158	637268314	1826.0	12.077274542	1.22454279479	DLRVVLDZNNYCBX-CQUJWQHSSA-N	1.0	WQZGKKKJIJFFOK-SVZMEOIVSA-N	direct	637268314	1305.0	92.4078232426	0.01	24.154549084	0.612271397395	2.01	0.184597047093
22639160	637268314	1826.0	12.077274542	1.22454279479	DLRVVLDZNNYCBX-CQUJWQHSSA-N	1.0	WQZGKKKJIJFFOK-SVZMEOIVSA-N	direct	637268314	3941.0	83.8569851997	0.01	24.154549084	0.612271397395	2.01	0.184597047093
22639161	637268314	1826.0	12.077274542	1.22454279479	DLRVVLDZNNYCBX-CQUJWQHSSA-N	1.0	WQZGKKKJIJFFOK-SVZMEOIVSA-N	direct	637268314	4146.0	83.8569851997	0.01	24.154549084	0.612271397395	2.01	0.184597047093
22639162	637268314	1826.0	12.077274542	1.22454279479	DLRVVLDZNNYCBX-CQUJWQHSSA-N	1.0	WQZGKKKJIJFFOK-SVZMEOIVSA-N	direct	637268314	5654.0	83.8569851997	0.01	24.154549084	0.612271397395	2.01	0.184597047093
22639164	637268314	2735.0	12.077274542	1.22454279479	DLRVVLDZNNYCBX-CQUJWQHSSA-N	1.0	WQZGKKKJIJFFOK-SVZMEOIVSA-N	direct	637268314	1305.0	92.4078232426	0.01	24.154549084	0.612271397395	2.01	0.184597047093
22639166	637268314	2735.0	12.077274542	1.22454279479	DLRVVLDZNNYCBX-CQUJWQHSSA-N	1.0	WQZGKKKJIJFFOK-SVZMEOIVSA-N	direct	637268314	3941.0	83.8569851997	0.01	24.154549084	0.612271397395	2.01	0.184597047093
22639167	637268314	2735.0	12.077274542	1.22454279479	DLRVVLDZNNYCBX-CQUJWQHSSA-N	1.0	WQZGKKKJIJFFOK-SVZMEOIVSA-N	direct	637268314	4146.0	83.8569851997	0.01	24.154549084	0.612271397395	2.01	0.184597047093
22639168	637268314	2735.0	12.077274542	1.22454279479	DLRVVLDZNNYCBX-CQUJWQHSSA-N	1.0	WQZGKKKJIJFFOK-SVZMEOIVSA-N	direct	637268314	5654.0	83.8569851997	0.01	24.154549084	0.612271397395	2.01	0.184597047093
22639170	637268314	6516.0	12.077274542	1.22454279479	DLRVVLDZNNYCBX-CQUJWQHSSA-N	1.0	WQZGKKKJIJFFOK-SVZMEOIVSA-N	direct	637268314	1305.0	92.4078232426	0.01	24.154549084	0.612271397395	2.01	0.184597047093
22639172	637268314	6516.0	12.077274542	1.22454279479	DLRVVLDZNNYCBX-CQUJWQHSSA-N	1.0	WQZGKKKJIJFFOK-SVZMEOIVSA-N	direct	637268314	3941.0	83.8569851997	0.01	24.154549084	0.612271397395	2.01	0.184597047093
22639173	637268314	6516.0	12.077274542	1.22454279479	DLRVVLDZNNYCBX-CQUJWQHSSA-N	1.0	WQZGKKKJIJFFOK-SVZMEOIVSA-N	direct	637268314	4146.0	83.8569851997	0.01	24.154549084	0.612271397395	2.01	0.184597047093
22639174	637268314	6516.0	12.077274542	1.22454279479	DLRVVLDZNNYCBX-CQUJWQHSSA-N	1.0	WQZGKKKJIJFFOK-SVZMEOIVSA-N	direct	637268314	5654.0	83.8569851997	0.01	24.154549084	0.612271397395	2.01	0.184597047093
22639176	637268314	14912.0	12.077274542	1.22454279479	DLRVVLDZNNYCBX-CQUJWQHSSA-N	1.0	WQZGKKKJIJFFOK-SVZMEOIVSA-N	direct	637268314	1305.0	92.4078232426	0.01	24.154549084	0.612271397395	2.01	0.184597047093
22639178	637268314	14912.0	12.077274542	1.22454279479	DLRVVLDZNNYCBX-CQUJWQHSSA-N	1.0	WQZGKKKJIJFFOK-SVZMEOIVSA-N	direct	637268314	3941.0	83.8569851997	0.01	24.154549084	0.612271397395	2.01	0.184597047093
22639179	637268314	14912.0	12.077274542	1.22454279479	DLRVVLDZNNYCBX-CQUJWQHSSA-N	1.0	WQZGKKKJIJFFOK-SVZMEOIVSA-N	direct	637268314	4146.0	83.8569851997	0.01	24.154549084	0.612271397395	2.01	0.184597047093
22639180	637268314	14912.0	12.077274542	1.22454279479	DLRVVLDZNNYCBX-CQUJWQHSSA-N	1.0	WQZGKKKJIJFFOK-SVZMEOIVSA-N	direct	637268314	5654.0	83.8569851997	0.01	24.154549084	0.612271397395	2.01	0.184597047093
22639187	637268314	1157.0	12.077274542	1.20906956865	DLRVVLDZNNYCBX-CQUJWQHSSA-N	1.0	WQZGKKKJIJFFOK-GASJEMHNSA-N	direct	637268314	12546.0	96.4329736338	0.01	24.154549084	0.604534784325	2.01	0.184011124933
22639205	637268314	2964.0	12.077274542	1.20906956865	DLRVVLDZNNYCBX-CQUJWQHSSA-N	1.0	WQZGKKKJIJFFOK-GASJEMHNSA-N	direct	637268314	12546.0	96.4329736338	0.01	24.154549084	0.604534784325	2.01	0.184011124933
22639217	637268314	1826.0	12.077274542	1.20906956865	DLRVVLDZNNYCBX-CQUJWQHSSA-N	1.0	WQZGKKKJIJFFOK-SVZMEOIVSA-N	direct	637268314	12546.0	96.4329736338	0.01	24.154549084	0.604534784325	2.01	0.184011124933
22639223	637268314	2735.0	12.077274542	1.20906956865	DLRVVLDZNNYCBX-CQUJWQHSSA-N	1.0	WQZGKKKJIJFFOK-SVZMEOIVSA-N	direct	637268314	12546.0	96.4329736338	0.01	24.154549084	0.604534784325	2.01	0.184011124933
22639229	637268314	6516.0	12.077274542	1.20906956865	DLRVVLDZNNYCBX-CQUJWQHSSA-N	1.0	WQZGKKKJIJFFOK-SVZMEOIVSA-N	direct	637268314	12546.0	96.4329736338	0.01	24.154549084	0.604534784325	2.01	0.184011124933
22639235	637268314	14912.0	12.077274542	1.20906956865	DLRVVLDZNNYCBX-CQUJWQHSSA-N	1.0	WQZGKKKJIJFFOK-SVZMEOIVSA-N	direct	637268314	12546.0	96.4329736338	0.01	24.154549084	0.604534784325	2.01	0.184011124933
22639188	637268314	1157.0	12.077274542	1.20906956865	DLRVVLDZNNYCBX-CQUJWQHSSA-N	1.0	WQZGKKKJIJFFOK-GASJEMHNSA-N	direct	637268314	1305.0	92.4078232426	0.01	24.154549084	0.604534784325	2.01	0.184011124933
22639190	637268314	1157.0	12.077274542	1.20906956865	DLRVVLDZNNYCBX-CQUJWQHSSA-N	1.0	WQZGKKKJIJFFOK-GASJEMHNSA-N	direct	637268314	3941.0	83.8569851997	0.01	24.154549084	0.604534784325	2.01	0.184011124933
22639191	637268314	1157.0	12.077274542	1.20906956865	DLRVVLDZNNYCBX-CQUJWQHSSA-N	1.0	WQZGKKKJIJFFOK-GASJEMHNSA-N	direct	637268314	4146.0	83.8569851997	0.01	24.154549084	0.604534784325	2.01	0.184011124933
22639192	637268314	1157.0	12.077274542	1.20906956865	DLRVVLDZNNYCBX-CQUJWQHSSA-N	1.0	WQZGKKKJIJFFOK-GASJEMHNSA-N	direct	637268314	5654.0	83.8569851997	0.01	24.154549084	0.604534784325	2.01	0.184011124933
22639206	637268314	2964.0	12.077274542	1.20906956865	DLRVVLDZNNYCBX-CQUJWQHSSA-N	1.0	WQZGKKKJIJFFOK-GASJEMHNSA-N	direct	637268314	1305.0	92.4078232426	0.01	24.154549084	0.604534784325	2.01	0.184011124933
22639208	637268314	2964.0	12.077274542	1.20906956865	DLRVVLDZNNYCBX-CQUJWQHSSA-N	1.0	WQZGKKKJIJFFOK-GASJEMHNSA-N	direct	637268314	3941.0	83.8569851997	0.01	24.154549084	0.604534784325	2.01	0.184011124933
22639209	637268314	2964.0	12.077274542	1.20906956865	DLRVVLDZNNYCBX-CQUJWQHSSA-N	1.0	WQZGKKKJIJFFOK-GASJEMHNSA-N	direct	637268314	4146.0	83.8569851997	0.01	24.154549084	0.604534784325	2.01	0.184011124933
22639210	637268314	2964.0	12.077274542	1.20906956865	DLRVVLDZNNYCBX-CQUJWQHSSA-N	1.0	WQZGKKKJIJFFOK-GASJEMHNSA-N	direct	637268314	5654.0	83.8569851997	0.01	24.154549084	0.604534784325	2.01	0.184011124933
22639218	637268314	1826.0	12.077274542	1.20906956865	DLRVVLDZNNYCBX-CQUJWQHSSA-N	1.0	WQZGKKKJIJFFOK-SVZMEOIVSA-N	direct	637268314	1305.0	92.4078232426	0.01	24.154549084	0.604534784325	2.01	0.184011124933
22639220	637268314	1826.0	12.077274542	1.20906956865	DLRVVLDZNNYCBX-CQUJWQHSSA-N	1.0	WQZGKKKJIJFFOK-SVZMEOIVSA-N	direct	637268314	3941.0	83.8569851997	0.01	24.154549084	0.604534784325	2.01	0.184011124933
22639221	637268314	1826.0	12.077274542	1.20906956865	DLRVVLDZNNYCBX-CQUJWQHSSA-N	1.0	WQZGKKKJIJFFOK-SVZMEOIVSA-N	direct	637268314	4146.0	83.8569851997	0.01	24.154549084	0.604534784325	2.01	0.184011124933
22639222	637268314	1826.0	12.077274542	1.20906956865	DLRVVLDZNNYCBX-CQUJWQHSSA-N	1.0	WQZGKKKJIJFFOK-SVZMEOIVSA-N	direct	637268314	5654.0	83.8569851997	0.01	24.154549084	0.604534784325	2.01	0.184011124933
22639224	637268314	2735.0	12.077274542	1.20906956865	DLRVVLDZNNYCBX-CQUJWQHSSA-N	1.0	WQZGKKKJIJFFOK-SVZMEOIVSA-N	direct	637268314	1305.0	92.4078232426	0.01	24.154549084	0.604534784325	2.01	0.184011124933
22639226	637268314	2735.0	12.077274542	1.20906956865	DLRVVLDZNNYCBX-CQUJWQHSSA-N	1.0	WQZGKKKJIJFFOK-SVZMEOIVSA-N	direct	637268314	3941.0	83.8569851997	0.01	24.154549084	0.604534784325	2.01	0.184011124933
22639227	637268314	2735.0	12.077274542	1.20906956865	DLRVVLDZNNYCBX-CQUJWQHSSA-N	1.0	WQZGKKKJIJFFOK-SVZMEOIVSA-N	direct	637268314	4146.0	83.8569851997	0.01	24.154549084	0.604534784325	2.01	0.184011124933
22639228	637268314	2735.0	12.077274542	1.20906956865	DLRVVLDZNNYCBX-CQUJWQHSSA-N	1.0	WQZGKKKJIJFFOK-SVZMEOIVSA-N	direct	637268314	5654.0	83.8569851997	0.01	24.154549084	0.604534784325	2.01	0.184011124933
22639230	637268314	6516.0	12.077274542	1.20906956865	DLRVVLDZNNYCBX-CQUJWQHSSA-N	1.0	WQZGKKKJIJFFOK-SVZMEOIVSA-N	direct	637268314	1305.0	92.4078232426	0.01	24.154549084	0.604534784325	2.01	0.184011124933
22639232	637268314	6516.0	12.077274542	1.20906956865	DLRVVLDZNNYCBX-CQUJWQHSSA-N	1.0	WQZGKKKJIJFFOK-SVZMEOIVSA-N	direct	637268314	3941.0	83.8569851997	0.01	24.154549084	0.604534784325	2.01	0.184011124933
22639233	637268314	6516.0	12.077274542	1.20906956865	DLRVVLDZNNYCBX-CQUJWQHSSA-N	1.0	WQZGKKKJIJFFOK-SVZMEOIVSA-N	direct	637268314	4146.0	83.8569851997	0.01	24.154549084	0.604534784325	2.01	0.184011124933
22639234	637268314	6516.0	12.077274542	1.20906956865	DLRVVLDZNNYCBX-CQUJWQHSSA-N	1.0	WQZGKKKJIJFFOK-SVZMEOIVSA-N	direct	637268314	5654.0	83.8569851997	0.01	24.154549084	0.604534784325	2.01	0.184011124933
22639236	637268314	14912.0	12.077274542	1.20906956865	DLRVVLDZNNYCBX-CQUJWQHSSA-N	1.0	WQZGKKKJIJFFOK-SVZMEOIVSA-N	direct	637268314	1305.0	92.4078232426	0.01	24.154549084	0.604534784325	2.01	0.184011124933
22639238	637268314	14912.0	12.077274542	1.20906956865	DLRVVLDZNNYCBX-CQUJWQHSSA-N	1.0	WQZGKKKJIJFFOK-SVZMEOIVSA-N	direct	637268314	3941.0	83.8569851997	0.01	24.154549084	0.604534784325	2.01	0.184011124933
22639239	637268314	14912.0	12.077274542	1.20906956865	DLRVVLDZNNYCBX-CQUJWQHSSA-N	1.0	WQZGKKKJIJFFOK-SVZMEOIVSA-N	direct	637268314	4146.0	83.8569851997	0.01	24.154549084	0.604534784325	2.01	0.184011124933
22639240	637268314	14912.0	12.077274542	1.20906956865	DLRVVLDZNNYCBX-CQUJWQHSSA-N	1.0	WQZGKKKJIJFFOK-SVZMEOIVSA-N	direct	637268314	5654.0	83.8569851997	0.01	24.154549084	0.604534784325	2.01	0.184011124933
22639307	637268314	1157.0	12.077274542	1.19637362491	DLRVVLDZNNYCBX-CQUJWQHSSA-N	1.0	WQZGKKKJIJFFOK-GASJEMHNSA-N	direct	637268314	12546.0	96.4329736338	0.01	24.154549084	0.598186812455	2.01	0.183526154714
22639325	637268314	2964.0	12.077274542	1.19637362491	DLRVVLDZNNYCBX-CQUJWQHSSA-N	1.0	WQZGKKKJIJFFOK-GASJEMHNSA-N	direct	637268314	12546.0	96.4329736338	0.01	24.154549084	0.598186812455	2.01	0.183526154714
22639337	637268314	1826.0	12.077274542	1.19637362491	DLRVVLDZNNYCBX-CQUJWQHSSA-N	1.0	WQZGKKKJIJFFOK-SVZMEOIVSA-N	direct	637268314	12546.0	96.4329736338	0.01	24.154549084	0.598186812455	2.01	0.183526154714
22639343	637268314	2735.0	12.077274542	1.19637362491	DLRVVLDZNNYCBX-CQUJWQHSSA-N	1.0	WQZGKKKJIJFFOK-SVZMEOIVSA-N	direct	637268314	12546.0	96.4329736338	0.01	24.154549084	0.598186812455	2.01	0.183526154714
22639349	637268314	6516.0	12.077274542	1.19637362491	DLRVVLDZNNYCBX-CQUJWQHSSA-N	1.0	WQZGKKKJIJFFOK-SVZMEOIVSA-N	direct	637268314	12546.0	96.4329736338	0.01	24.154549084	0.598186812455	2.01	0.183526154714
22639355	637268314	14912.0	12.077274542	1.19637362491	DLRVVLDZNNYCBX-CQUJWQHSSA-N	1.0	WQZGKKKJIJFFOK-SVZMEOIVSA-N	direct	637268314	12546.0	96.4329736338	0.01	24.154549084	0.598186812455	2.01	0.183526154714
22639308	637268314	1157.0	12.077274542	1.19637362491	DLRVVLDZNNYCBX-CQUJWQHSSA-N	1.0	WQZGKKKJIJFFOK-GASJEMHNSA-N	direct	637268314	1305.0	92.4078232426	0.01	24.154549084	0.598186812455	2.01	0.183526154714
22639310	637268314	1157.0	12.077274542	1.19637362491	DLRVVLDZNNYCBX-CQUJWQHSSA-N	1.0	WQZGKKKJIJFFOK-GASJEMHNSA-N	direct	637268314	3941.0	83.8569851997	0.01	24.154549084	0.598186812455	2.01	0.183526154714
22639311	637268314	1157.0	12.077274542	1.19637362491	DLRVVLDZNNYCBX-CQUJWQHSSA-N	1.0	WQZGKKKJIJFFOK-GASJEMHNSA-N	direct	637268314	4146.0	83.8569851997	0.01	24.154549084	0.598186812455	2.01	0.183526154714
22639312	637268314	1157.0	12.077274542	1.19637362491	DLRVVLDZNNYCBX-CQUJWQHSSA-N	1.0	WQZGKKKJIJFFOK-GASJEMHNSA-N	direct	637268314	5654.0	83.8569851997	0.01	24.154549084	0.598186812455	2.01	0.183526154714
22639326	637268314	2964.0	12.077274542	1.19637362491	DLRVVLDZNNYCBX-CQUJWQHSSA-N	1.0	WQZGKKKJIJFFOK-GASJEMHNSA-N	direct	637268314	1305.0	92.4078232426	0.01	24.154549084	0.598186812455	2.01	0.183526154714
22639328	637268314	2964.0	12.077274542	1.19637362491	DLRVVLDZNNYCBX-CQUJWQHSSA-N	1.0	WQZGKKKJIJFFOK-GASJEMHNSA-N	direct	637268314	3941.0	83.8569851997	0.01	24.154549084	0.598186812455	2.01	0.183526154714
22639329	637268314	2964.0	12.077274542	1.19637362491	DLRVVLDZNNYCBX-CQUJWQHSSA-N	1.0	WQZGKKKJIJFFOK-GASJEMHNSA-N	direct	637268314	4146.0	83.8569851997	0.01	24.154549084	0.598186812455	2.01	0.183526154714
22639330	637268314	2964.0	12.077274542	1.19637362491	DLRVVLDZNNYCBX-CQUJWQHSSA-N	1.0	WQZGKKKJIJFFOK-GASJEMHNSA-N	direct	637268314	5654.0	83.8569851997	0.01	24.154549084	0.598186812455	2.01	0.183526154714
22639338	637268314	1826.0	12.077274542	1.19637362491	DLRVVLDZNNYCBX-CQUJWQHSSA-N	1.0	WQZGKKKJIJFFOK-SVZMEOIVSA-N	direct	637268314	1305.0	92.4078232426	0.01	24.154549084	0.598186812455	2.01	0.183526154714
22639340	637268314	1826.0	12.077274542	1.19637362491	DLRVVLDZNNYCBX-CQUJWQHSSA-N	1.0	WQZGKKKJIJFFOK-SVZMEOIVSA-N	direct	637268314	3941.0	83.8569851997	0.01	24.154549084	0.598186812455	2.01	0.183526154714
22639341	637268314	1826.0	12.077274542	1.19637362491	DLRVVLDZNNYCBX-CQUJWQHSSA-N	1.0	WQZGKKKJIJFFOK-SVZMEOIVSA-N	direct	637268314	4146.0	83.8569851997	0.01	24.154549084	0.598186812455	2.01	0.183526154714
22639342	637268314	1826.0	12.077274542	1.19637362491	DLRVVLDZNNYCBX-CQUJWQHSSA-N	1.0	WQZGKKKJIJFFOK-SVZMEOIVSA-N	direct	637268314	5654.0	83.8569851997	0.01	24.154549084	0.598186812455	2.01	0.183526154714
22639344	637268314	2735.0	12.077274542	1.19637362491	DLRVVLDZNNYCBX-CQUJWQHSSA-N	1.0	WQZGKKKJIJFFOK-SVZMEOIVSA-N	direct	637268314	1305.0	92.4078232426	0.01	24.154549084	0.598186812455	2.01	0.183526154714
22639346	637268314	2735.0	12.077274542	1.19637362491	DLRVVLDZNNYCBX-CQUJWQHSSA-N	1.0	WQZGKKKJIJFFOK-SVZMEOIVSA-N	direct	637268314	3941.0	83.8569851997	0.01	24.154549084	0.598186812455	2.01	0.183526154714
22639347	637268314	2735.0	12.077274542	1.19637362491	DLRVVLDZNNYCBX-CQUJWQHSSA-N	1.0	WQZGKKKJIJFFOK-SVZMEOIVSA-N	direct	637268314	4146.0	83.8569851997	0.01	24.154549084	0.598186812455	2.01	0.183526154714
22639348	637268314	2735.0	12.077274542	1.19637362491	DLRVVLDZNNYCBX-CQUJWQHSSA-N	1.0	WQZGKKKJIJFFOK-SVZMEOIVSA-N	direct	637268314	5654.0	83.8569851997	0.01	24.154549084	0.598186812455	2.01	0.183526154714
22639350	637268314	6516.0	12.077274542	1.19637362491	DLRVVLDZNNYCBX-CQUJWQHSSA-N	1.0	WQZGKKKJIJFFOK-SVZMEOIVSA-N	direct	637268314	1305.0	92.4078232426	0.01	24.154549084	0.598186812455	2.01	0.183526154714
22639352	637268314	6516.0	12.077274542	1.19637362491	DLRVVLDZNNYCBX-CQUJWQHSSA-N	1.0	WQZGKKKJIJFFOK-SVZMEOIVSA-N	direct	637268314	3941.0	83.8569851997	0.01	24.154549084	0.598186812455	2.01	0.183526154714
22639353	637268314	6516.0	12.077274542	1.19637362491	DLRVVLDZNNYCBX-CQUJWQHSSA-N	1.0	WQZGKKKJIJFFOK-SVZMEOIVSA-N	direct	637268314	4146.0	83.8569851997	0.01	24.154549084	0.598186812455	2.01	0.183526154714
22639354	637268314	6516.0	12.077274542	1.19637362491	DLRVVLDZNNYCBX-CQUJWQHSSA-N	1.0	WQZGKKKJIJFFOK-SVZMEOIVSA-N	direct	637268314	5654.0	83.8569851997	0.01	24.154549084	0.598186812455	2.01	0.183526154714
22639356	637268314	14912.0	12.077274542	1.19637362491	DLRVVLDZNNYCBX-CQUJWQHSSA-N	1.0	WQZGKKKJIJFFOK-SVZMEOIVSA-N	direct	637268314	1305.0	92.4078232426	0.01	24.154549084	0.598186812455	2.01	0.183526154714
22639358	637268314	14912.0	12.077274542	1.19637362491	DLRVVLDZNNYCBX-CQUJWQHSSA-N	1.0	WQZGKKKJIJFFOK-SVZMEOIVSA-N	direct	637268314	3941.0	83.8569851997	0.01	24.154549084	0.598186812455	2.01	0.183526154714
22639359	637268314	14912.0	12.077274542	1.19637362491	DLRVVLDZNNYCBX-CQUJWQHSSA-N	1.0	WQZGKKKJIJFFOK-SVZMEOIVSA-N	direct	637268314	4146.0	83.8569851997	0.01	24.154549084	0.598186812455	2.01	0.183526154714
22639360	637268314	14912.0	12.077274542	1.19637362491	DLRVVLDZNNYCBX-CQUJWQHSSA-N	1.0	WQZGKKKJIJFFOK-SVZMEOIVSA-N	direct	637268314	5654.0	83.8569851997	0.01	24.154549084	0.598186812455	2.01	0.183526154714
25499423	637271402	5994.0	12.5257837359	1.13417754822	DLRVVLDZNNYCBX-CQUJWQHSSA-N	1.0	WQZGKKKJIJFFOK-GASJEMHNSA-N	direct	637271402	9926.0	48.1992829217	0.01	25.0515674718	0.56708877411	2.01	0.18275131548
25499424	637271402	5994.0	12.5257837359	1.13417754822	DLRVVLDZNNYCBX-CQUJWQHSSA-N	1.0	WQZGKKKJIJFFOK-GASJEMHNSA-N	direct	637271402	7149.0	47.8996294549	0.01	25.0515674718	0.56708877411	2.01	0.18275131548
25499425	637271402	5994.0	12.5257837359	1.13417754822	DLRVVLDZNNYCBX-CQUJWQHSSA-N	1.0	WQZGKKKJIJFFOK-GASJEMHNSA-N	direct	637271402	11334.0	42.721246399	0.01	25.0515674718	0.56708877411	2.01	0.18275131548
50052217	637267228	5893.0	12.5003129174	1.13417754822	DLRVVLDZNNYCBX-CQUJWQHSSA-N	1.0	WQZGKKKJIJFFOK-GASJEMHNSA-N	direct	637267228	15204.0	42.4867823999	0.01	25.0006258348	0.56708877411	2.01	0.182658339674
53293715	637271331	16834.0	16.735182177	1.13417754822	DLRVVLDZNNYCBX-CQUJWQHSSA-N	1.0	WQZGKKKJIJFFOK-GASJEMHNSA-N	direct	637271331	849.0	12.4762535332	0.01	24.9525070664	0.56708877411	2.01	0.182570385423
53293716	637271331	16834.0	16.735182177	1.13417754822	DLRVVLDZNNYCBX-CQUJWQHSSA-N	1.0	WQZGKKKJIJFFOK-GASJEMHNSA-N	direct	637271331	1093.0	12.4762535332	0.01	24.9525070664	0.56708877411	2.01	0.182570385423
10858618	637269361	5669.0	24.8181564121	1.13417754822	DLRVVLDZNNYCBX-CQUJWQHSSA-N	1.0	LKDRXBCSQODPBY-AMVSKUEXSA-N	direct	637269361		200.0	0.01	49.6363128241	0.56708877411	1.01	0.182550485755
51982092	637270288	3857.0	12.3957739469	1.13417754822	DLRVVLDZNNYCBX-CQUJWQHSSA-N	1.0	RFSUNEUAIZKAJO-VRPWFDPXSA-N	direct	637270288	1892.0	40.440093375	0.01	24.7915478938	0.56708877411	2.01	0.182275247425
51982093	637270288	3857.0	12.3957739469	1.13417754822	DLRVVLDZNNYCBX-CQUJWQHSSA-N	1.0	RFSUNEUAIZKAJO-VRPWFDPXSA-N	direct	637270288	5951.0	35.9788107009	0.01	24.7915478938	0.56708877411	2.01	0.182275247425
51982095	637270288	3857.0	12.3957739469	1.13417754822	DLRVVLDZNNYCBX-CQUJWQHSSA-N	1.0	RFSUNEUAIZKAJO-VRPWFDPXSA-N	direct	637270288	15980.0	35.5543957967	0.01	24.7915478938	0.56708877411	2.01	0.182275247425
42190365	637265109	13377.0	21.9586073148	1.22913363639	DLRVVLDZNNYCBX-CQUJWQHSSA-N	2.0	JUTQRXXDIORLET-ONEGZZNKSA-N	flat tautomer	637265109	13377.0	22.9871627753	2.0	43.9172146297	0.40971121213	2.01	0.182269788592
42190349	637265109	13377.0	21.9586073148	1.22454279479	DLRVVLDZNNYCBX-CQUJWQHSSA-N	2.0	JUTQRXXDIORLET-ONEGZZNKSA-N	flat tautomer	637265109	13377.0	22.9871627753	2.0	43.9172146297	0.408180931597	2.01	0.182099354256
46191159	637265183	12402.0	11.3362990746	1.22913363639	DLRVVLDZNNYCBX-CQUJWQHSSA-N	1.0	RFSUNEUAIZKAJO-ARQDHWQXSA-N	direct	637265183	2714.0	28.3381873145	0.01	22.6725981492	0.614566818195	2.01	0.181868138947
39852067	637271633	1157.0	11.334419009	1.22913363639	DLRVVLDZNNYCBX-CQUJWQHSSA-N	1.0	WQZGKKKJIJFFOK-GASJEMHNSA-N	direct	637271633	2684.0	60.5934598196	0.01	22.668838018	0.614566818195	2.01	0.181860598009
39852068	637271633	1157.0	11.334419009	1.22913363639	DLRVVLDZNNYCBX-CQUJWQHSSA-N	1.0	WQZGKKKJIJFFOK-GASJEMHNSA-N	direct	637271633	638.0	52.4907974777	0.01	22.668838018	0.614566818195	2.01	0.181860598009
39852073	637271633	2964.0	11.334419009	1.22913363639	DLRVVLDZNNYCBX-CQUJWQHSSA-N	1.0	WQZGKKKJIJFFOK-GASJEMHNSA-N	direct	637271633	2684.0	60.5934598196	0.01	22.668838018	0.614566818195	2.01	0.181860598009
39852074	637271633	2964.0	11.334419009	1.22913363639	DLRVVLDZNNYCBX-CQUJWQHSSA-N	1.0	WQZGKKKJIJFFOK-GASJEMHNSA-N	direct	637271633	638.0	52.4907974777	0.01	22.668838018	0.614566818195	2.01	0.181860598009
46191015	637265183	12402.0	11.3362990746	1.22454279479	DLRVVLDZNNYCBX-CQUJWQHSSA-N	1.0	RFSUNEUAIZKAJO-ARQDHWQXSA-N	direct	637265183	2714.0	28.3381873145	0.01	22.6725981492	0.612271397395	2.01	0.181698080181
39852043	637271633	1157.0	11.334419009	1.22454279479	DLRVVLDZNNYCBX-CQUJWQHSSA-N	1.0	WQZGKKKJIJFFOK-GASJEMHNSA-N	direct	637271633	2684.0	60.5934598196	0.01	22.668838018	0.612271397395	2.01	0.181690546294
39852044	637271633	1157.0	11.334419009	1.22454279479	DLRVVLDZNNYCBX-CQUJWQHSSA-N	1.0	WQZGKKKJIJFFOK-GASJEMHNSA-N	direct	637271633	638.0	52.4907974777	0.01	22.668838018	0.612271397395	2.01	0.181690546294
39852049	637271633	2964.0	11.334419009	1.22454279479	DLRVVLDZNNYCBX-CQUJWQHSSA-N	1.0	WQZGKKKJIJFFOK-GASJEMHNSA-N	direct	637271633	2684.0	60.5934598196	0.01	22.668838018	0.612271397395	2.01	0.181690546294
39852050	637271633	2964.0	11.334419009	1.22454279479	DLRVVLDZNNYCBX-CQUJWQHSSA-N	1.0	WQZGKKKJIJFFOK-GASJEMHNSA-N	direct	637271633	638.0	52.4907974777	0.01	22.668838018	0.612271397395	2.01	0.181690546294
42190357	637265109	13377.0	21.9586073148	1.20906956865	DLRVVLDZNNYCBX-CQUJWQHSSA-N	2.0	JUTQRXXDIORLET-ONEGZZNKSA-N	flat tautomer	637265109	13377.0	22.9871627753	2.0	43.9172146297	0.40302318955	2.01	0.181521359923
46191087	637265183	12402.0	11.3362990746	1.20906956865	DLRVVLDZNNYCBX-CQUJWQHSSA-N	1.0	RFSUNEUAIZKAJO-ARQDHWQXSA-N	direct	637265183	2714.0	28.3381873145	0.01	22.6725981492	0.604534784325	2.01	0.181121359516
39852055	637271633	1157.0	11.334419009	1.20906956865	DLRVVLDZNNYCBX-CQUJWQHSSA-N	1.0	WQZGKKKJIJFFOK-GASJEMHNSA-N	direct	637271633	2684.0	60.5934598196	0.01	22.668838018	0.604534784325	2.01	0.181113849542
39852056	637271633	1157.0	11.334419009	1.20906956865	DLRVVLDZNNYCBX-CQUJWQHSSA-N	1.0	WQZGKKKJIJFFOK-GASJEMHNSA-N	direct	637271633	638.0	52.4907974777	0.01	22.668838018	0.604534784325	2.01	0.181113849542
39852061	637271633	2964.0	11.334419009	1.20906956865	DLRVVLDZNNYCBX-CQUJWQHSSA-N	1.0	WQZGKKKJIJFFOK-GASJEMHNSA-N	direct	637271633	2684.0	60.5934598196	0.01	22.668838018	0.604534784325	2.01	0.181113849542
39852062	637271633	2964.0	11.334419009	1.20906956865	DLRVVLDZNNYCBX-CQUJWQHSSA-N	1.0	WQZGKKKJIJFFOK-GASJEMHNSA-N	direct	637271633	638.0	52.4907974777	0.01	22.668838018	0.604534784325	2.01	0.181113849542
22639067	637268314	1157.0	12.077274542	1.13417754822	DLRVVLDZNNYCBX-CQUJWQHSSA-N	1.0	WQZGKKKJIJFFOK-GASJEMHNSA-N	direct	637268314	12546.0	96.4329736338	0.01	24.154549084	0.56708877411	2.01	0.181092939899
22639085	637268314	2964.0	12.077274542	1.13417754822	DLRVVLDZNNYCBX-CQUJWQHSSA-N	1.0	WQZGKKKJIJFFOK-GASJEMHNSA-N	direct	637268314	12546.0	96.4329736338	0.01	24.154549084	0.56708877411	2.01	0.181092939899
22639097	637268314	1826.0	12.077274542	1.13417754822	DLRVVLDZNNYCBX-CQUJWQHSSA-N	1.0	WQZGKKKJIJFFOK-SVZMEOIVSA-N	direct	637268314	12546.0	96.4329736338	0.01	24.154549084	0.56708877411	2.01	0.181092939899
22639103	637268314	2735.0	12.077274542	1.13417754822	DLRVVLDZNNYCBX-CQUJWQHSSA-N	1.0	WQZGKKKJIJFFOK-SVZMEOIVSA-N	direct	637268314	12546.0	96.4329736338	0.01	24.154549084	0.56708877411	2.01	0.181092939899
22639109	637268314	6516.0	12.077274542	1.13417754822	DLRVVLDZNNYCBX-CQUJWQHSSA-N	1.0	WQZGKKKJIJFFOK-SVZMEOIVSA-N	direct	637268314	12546.0	96.4329736338	0.01	24.154549084	0.56708877411	2.01	0.181092939899
22639115	637268314	14912.0	12.077274542	1.13417754822	DLRVVLDZNNYCBX-CQUJWQHSSA-N	1.0	WQZGKKKJIJFFOK-SVZMEOIVSA-N	direct	637268314	12546.0	96.4329736338	0.01	24.154549084	0.56708877411	2.01	0.181092939899
22639068	637268314	1157.0	12.077274542	1.13417754822	DLRVVLDZNNYCBX-CQUJWQHSSA-N	1.0	WQZGKKKJIJFFOK-GASJEMHNSA-N	direct	637268314	1305.0	92.4078232426	0.01	24.154549084	0.56708877411	2.01	0.181092939899
22639070	637268314	1157.0	12.077274542	1.13417754822	DLRVVLDZNNYCBX-CQUJWQHSSA-N	1.0	WQZGKKKJIJFFOK-GASJEMHNSA-N	direct	637268314	3941.0	83.8569851997	0.01	24.154549084	0.56708877411	2.01	0.181092939899
22639071	637268314	1157.0	12.077274542	1.13417754822	DLRVVLDZNNYCBX-CQUJWQHSSA-N	1.0	WQZGKKKJIJFFOK-GASJEMHNSA-N	direct	637268314	4146.0	83.8569851997	0.01	24.154549084	0.56708877411	2.01	0.181092939899
22639072	637268314	1157.0	12.077274542	1.13417754822	DLRVVLDZNNYCBX-CQUJWQHSSA-N	1.0	WQZGKKKJIJFFOK-GASJEMHNSA-N	direct	637268314	5654.0	83.8569851997	0.01	24.154549084	0.56708877411	2.01	0.181092939899
22639086	637268314	2964.0	12.077274542	1.13417754822	DLRVVLDZNNYCBX-CQUJWQHSSA-N	1.0	WQZGKKKJIJFFOK-GASJEMHNSA-N	direct	637268314	1305.0	92.4078232426	0.01	24.154549084	0.56708877411	2.01	0.181092939899
22639088	637268314	2964.0	12.077274542	1.13417754822	DLRVVLDZNNYCBX-CQUJWQHSSA-N	1.0	WQZGKKKJIJFFOK-GASJEMHNSA-N	direct	637268314	3941.0	83.8569851997	0.01	24.154549084	0.56708877411	2.01	0.181092939899
22639089	637268314	2964.0	12.077274542	1.13417754822	DLRVVLDZNNYCBX-CQUJWQHSSA-N	1.0	WQZGKKKJIJFFOK-GASJEMHNSA-N	direct	637268314	4146.0	83.8569851997	0.01	24.154549084	0.56708877411	2.01	0.181092939899
22639090	637268314	2964.0	12.077274542	1.13417754822	DLRVVLDZNNYCBX-CQUJWQHSSA-N	1.0	WQZGKKKJIJFFOK-GASJEMHNSA-N	direct	637268314	5654.0	83.8569851997	0.01	24.154549084	0.56708877411	2.01	0.181092939899
22639098	637268314	1826.0	12.077274542	1.13417754822	DLRVVLDZNNYCBX-CQUJWQHSSA-N	1.0	WQZGKKKJIJFFOK-SVZMEOIVSA-N	direct	637268314	1305.0	92.4078232426	0.01	24.154549084	0.56708877411	2.01	0.181092939899
22639100	637268314	1826.0	12.077274542	1.13417754822	DLRVVLDZNNYCBX-CQUJWQHSSA-N	1.0	WQZGKKKJIJFFOK-SVZMEOIVSA-N	direct	637268314	3941.0	83.8569851997	0.01	24.154549084	0.56708877411	2.01	0.181092939899
22639101	637268314	1826.0	12.077274542	1.13417754822	DLRVVLDZNNYCBX-CQUJWQHSSA-N	1.0	WQZGKKKJIJFFOK-SVZMEOIVSA-N	direct	637268314	4146.0	83.8569851997	0.01	24.154549084	0.56708877411	2.01	0.181092939899
22639102	637268314	1826.0	12.077274542	1.13417754822	DLRVVLDZNNYCBX-CQUJWQHSSA-N	1.0	WQZGKKKJIJFFOK-SVZMEOIVSA-N	direct	637268314	5654.0	83.8569851997	0.01	24.154549084	0.56708877411	2.01	0.181092939899
22639104	637268314	2735.0	12.077274542	1.13417754822	DLRVVLDZNNYCBX-CQUJWQHSSA-N	1.0	WQZGKKKJIJFFOK-SVZMEOIVSA-N	direct	637268314	1305.0	92.4078232426	0.01	24.154549084	0.56708877411	2.01	0.181092939899
22639106	637268314	2735.0	12.077274542	1.13417754822	DLRVVLDZNNYCBX-CQUJWQHSSA-N	1.0	WQZGKKKJIJFFOK-SVZMEOIVSA-N	direct	637268314	3941.0	83.8569851997	0.01	24.154549084	0.56708877411	2.01	0.181092939899
22639107	637268314	2735.0	12.077274542	1.13417754822	DLRVVLDZNNYCBX-CQUJWQHSSA-N	1.0	WQZGKKKJIJFFOK-SVZMEOIVSA-N	direct	637268314	4146.0	83.8569851997	0.01	24.154549084	0.56708877411	2.01	0.181092939899
22639108	637268314	2735.0	12.077274542	1.13417754822	DLRVVLDZNNYCBX-CQUJWQHSSA-N	1.0	WQZGKKKJIJFFOK-SVZMEOIVSA-N	direct	637268314	5654.0	83.8569851997	0.01	24.154549084	0.56708877411	2.01	0.181092939899
22639110	637268314	6516.0	12.077274542	1.13417754822	DLRVVLDZNNYCBX-CQUJWQHSSA-N	1.0	WQZGKKKJIJFFOK-SVZMEOIVSA-N	direct	637268314	1305.0	92.4078232426	0.01	24.154549084	0.56708877411	2.01	0.181092939899
22639112	637268314	6516.0	12.077274542	1.13417754822	DLRVVLDZNNYCBX-CQUJWQHSSA-N	1.0	WQZGKKKJIJFFOK-SVZMEOIVSA-N	direct	637268314	3941.0	83.8569851997	0.01	24.154549084	0.56708877411	2.01	0.181092939899
22639113	637268314	6516.0	12.077274542	1.13417754822	DLRVVLDZNNYCBX-CQUJWQHSSA-N	1.0	WQZGKKKJIJFFOK-SVZMEOIVSA-N	direct	637268314	4146.0	83.8569851997	0.01	24.154549084	0.56708877411	2.01	0.181092939899
22639114	637268314	6516.0	12.077274542	1.13417754822	DLRVVLDZNNYCBX-CQUJWQHSSA-N	1.0	WQZGKKKJIJFFOK-SVZMEOIVSA-N	direct	637268314	5654.0	83.8569851997	0.01	24.154549084	0.56708877411	2.01	0.181092939899
22639116	637268314	14912.0	12.077274542	1.13417754822	DLRVVLDZNNYCBX-CQUJWQHSSA-N	1.0	WQZGKKKJIJFFOK-SVZMEOIVSA-N	direct	637268314	1305.0	92.4078232426	0.01	24.154549084	0.56708877411	2.01	0.181092939899
22639118	637268314	14912.0	12.077274542	1.13417754822	DLRVVLDZNNYCBX-CQUJWQHSSA-N	1.0	WQZGKKKJIJFFOK-SVZMEOIVSA-N	direct	637268314	3941.0	83.8569851997	0.01	24.154549084	0.56708877411	2.01	0.181092939899
22639119	637268314	14912.0	12.077274542	1.13417754822	DLRVVLDZNNYCBX-CQUJWQHSSA-N	1.0	WQZGKKKJIJFFOK-SVZMEOIVSA-N	direct	637268314	4146.0	83.8569851997	0.01	24.154549084	0.56708877411	2.01	0.181092939899
22639120	637268314	14912.0	12.077274542	1.13417754822	DLRVVLDZNNYCBX-CQUJWQHSSA-N	1.0	WQZGKKKJIJFFOK-SVZMEOIVSA-N	direct	637268314	5654.0	83.8569851997	0.01	24.154549084	0.56708877411	2.01	0.181092939899
42190373	637265109	13377.0	21.9586073148	1.19637362491	DLRVVLDZNNYCBX-CQUJWQHSSA-N	2.0	JUTQRXXDIORLET-ONEGZZNKSA-N	flat tautomer	637265109	13377.0	22.9871627753	2.0	43.9172146297	0.398791208303	2.01	0.1810429516
46191231	637265183	12402.0	11.3362990746	1.19637362491	DLRVVLDZNNYCBX-CQUJWQHSSA-N	1.0	RFSUNEUAIZKAJO-ARQDHWQXSA-N	direct	637265183	2714.0	28.3381873145	0.01	22.6725981492	0.598186812455	2.01	0.180644005413
39852079	637271633	1157.0	11.334419009	1.19637362491	DLRVVLDZNNYCBX-CQUJWQHSSA-N	1.0	WQZGKKKJIJFFOK-GASJEMHNSA-N	direct	637271633	2684.0	60.5934598196	0.01	22.668838018	0.598186812455	2.01	0.180636515233
39852080	637271633	1157.0	11.334419009	1.19637362491	DLRVVLDZNNYCBX-CQUJWQHSSA-N	1.0	WQZGKKKJIJFFOK-GASJEMHNSA-N	direct	637271633	638.0	52.4907974777	0.01	22.668838018	0.598186812455	2.01	0.180636515233
39852085	637271633	2964.0	11.334419009	1.19637362491	DLRVVLDZNNYCBX-CQUJWQHSSA-N	1.0	WQZGKKKJIJFFOK-GASJEMHNSA-N	direct	637271633	2684.0	60.5934598196	0.01	22.668838018	0.598186812455	2.01	0.180636515233
39852086	637271633	2964.0	11.334419009	1.19637362491	DLRVVLDZNNYCBX-CQUJWQHSSA-N	1.0	WQZGKKKJIJFFOK-GASJEMHNSA-N	direct	637271633	638.0	52.4907974777	0.01	22.668838018	0.598186812455	2.01	0.180636515233
45726002	637268216	14743.0	10.5800442515	1.22913363639	DLRVVLDZNNYCBX-CQUJWQHSSA-N	1.0	WQZGKKKJIJFFOK-GASJEMHNSA-N	direct	637268216	13107.0	22.7825160558	0.01	21.160088503	0.614566818195	2.01	0.178756017307
45726004	637268216	14743.0	10.5800442515	1.22913363639	DLRVVLDZNNYCBX-CQUJWQHSSA-N	1.0	WQZGKKKJIJFFOK-GASJEMHNSA-N	direct	637268216	15110.0	22.7825160558	0.01	21.160088503	0.614566818195	2.01	0.178756017307
45726005	637268216	14743.0	10.5800442515	1.22913363639	DLRVVLDZNNYCBX-CQUJWQHSSA-N	1.0	WQZGKKKJIJFFOK-GASJEMHNSA-N	direct	637268216	15763.0	22.7825160558	0.01	21.160088503	0.614566818195	2.01	0.178756017307
42190341	637265109	13377.0	21.9586073148	1.13417754822	DLRVVLDZNNYCBX-CQUJWQHSSA-N	2.0	JUTQRXXDIORLET-ONEGZZNKSA-N	flat tautomer	637265109	13377.0	22.9871627753	2.0	43.9172146297	0.37805918274	2.01	0.178642659432
45725986	637268216	14743.0	10.5800442515	1.22454279479	DLRVVLDZNNYCBX-CQUJWQHSSA-N	1.0	WQZGKKKJIJFFOK-GASJEMHNSA-N	direct	637268216	13107.0	22.7825160558	0.01	21.160088503	0.612271397395	2.01	0.178588868581
45725988	637268216	14743.0	10.5800442515	1.22454279479	DLRVVLDZNNYCBX-CQUJWQHSSA-N	1.0	WQZGKKKJIJFFOK-GASJEMHNSA-N	direct	637268216	15110.0	22.7825160558	0.01	21.160088503	0.612271397395	2.01	0.178588868581
45725989	637268216	14743.0	10.5800442515	1.22454279479	DLRVVLDZNNYCBX-CQUJWQHSSA-N	1.0	WQZGKKKJIJFFOK-GASJEMHNSA-N	direct	637268216	15763.0	22.7825160558	0.01	21.160088503	0.612271397395	2.01	0.178588868581
46190943	637265183	12402.0	11.3362990746	1.13417754822	DLRVVLDZNNYCBX-CQUJWQHSSA-N	1.0	RFSUNEUAIZKAJO-ARQDHWQXSA-N	direct	637265183	2714.0	28.3381873145	0.01	22.6725981492	0.56708877411	2.01	0.178249002528
39852031	637271633	1157.0	11.334419009	1.13417754822	DLRVVLDZNNYCBX-CQUJWQHSSA-N	1.0	WQZGKKKJIJFFOK-GASJEMHNSA-N	direct	637271633	2684.0	60.5934598196	0.01	22.668838018	0.56708877411	2.01	0.178241611653
39852032	637271633	1157.0	11.334419009	1.13417754822	DLRVVLDZNNYCBX-CQUJWQHSSA-N	1.0	WQZGKKKJIJFFOK-GASJEMHNSA-N	direct	637271633	638.0	52.4907974777	0.01	22.668838018	0.56708877411	2.01	0.178241611653
39852037	637271633	2964.0	11.334419009	1.13417754822	DLRVVLDZNNYCBX-CQUJWQHSSA-N	1.0	WQZGKKKJIJFFOK-GASJEMHNSA-N	direct	637271633	2684.0	60.5934598196	0.01	22.668838018	0.56708877411	2.01	0.178241611653
39852038	637271633	2964.0	11.334419009	1.13417754822	DLRVVLDZNNYCBX-CQUJWQHSSA-N	1.0	WQZGKKKJIJFFOK-GASJEMHNSA-N	direct	637271633	638.0	52.4907974777	0.01	22.668838018	0.56708877411	2.01	0.178241611653
45725994	637268216	14743.0	10.5800442515	1.20906956865	DLRVVLDZNNYCBX-CQUJWQHSSA-N	1.0	WQZGKKKJIJFFOK-GASJEMHNSA-N	direct	637268216	13107.0	22.7825160558	0.01	21.160088503	0.604534784325	2.01	0.178022016741
45725996	637268216	14743.0	10.5800442515	1.20906956865	DLRVVLDZNNYCBX-CQUJWQHSSA-N	1.0	WQZGKKKJIJFFOK-GASJEMHNSA-N	direct	637268216	15110.0	22.7825160558	0.01	21.160088503	0.604534784325	2.01	0.178022016741
45725997	637268216	14743.0	10.5800442515	1.20906956865	DLRVVLDZNNYCBX-CQUJWQHSSA-N	1.0	WQZGKKKJIJFFOK-GASJEMHNSA-N	direct	637268216	15763.0	22.7825160558	0.01	21.160088503	0.604534784325	2.01	0.178022016741
45726010	637268216	14743.0	10.5800442515	1.19637362491	DLRVVLDZNNYCBX-CQUJWQHSSA-N	1.0	WQZGKKKJIJFFOK-GASJEMHNSA-N	direct	637268216	13107.0	22.7825160558	0.01	21.160088503	0.598186812455	2.01	0.177552831107
45726012	637268216	14743.0	10.5800442515	1.19637362491	DLRVVLDZNNYCBX-CQUJWQHSSA-N	1.0	WQZGKKKJIJFFOK-GASJEMHNSA-N	direct	637268216	15110.0	22.7825160558	0.01	21.160088503	0.598186812455	2.01	0.177552831107
45726013	637268216	14743.0	10.5800442515	1.19637362491	DLRVVLDZNNYCBX-CQUJWQHSSA-N	1.0	WQZGKKKJIJFFOK-GASJEMHNSA-N	direct	637268216	15763.0	22.7825160558	0.01	21.160088503	0.598186812455	2.01	0.177552831107
46191204	637265183	2926.0	10.1290111862	1.22913363639	DLRVVLDZNNYCBX-CQUJWQHSSA-N	1.0	WQZGKKKJIJFFOK-GASJEMHNSA-N	direct	637265183	2714.0	28.3381873145	0.01	20.2580223725	0.614566818195	2.01	0.176819664274
46191060	637265183	2926.0	10.1290111862	1.22454279479	DLRVVLDZNNYCBX-CQUJWQHSSA-N	1.0	WQZGKKKJIJFFOK-GASJEMHNSA-N	direct	637265183	2714.0	28.3381873145	0.01	20.2580223725	0.612271397395	2.01	0.176654326166
53089300	637268206	14743.0	9.97881070093	1.22913363639	DLRVVLDZNNYCBX-CQUJWQHSSA-N	1.0	WQZGKKKJIJFFOK-GASJEMHNSA-N	direct	637268206	13107.0	17.1487416513	0.01	19.9576214019	0.614566818195	2.01	0.176160484051
53089302	637268206	14743.0	9.97881070093	1.22913363639	DLRVVLDZNNYCBX-CQUJWQHSSA-N	1.0	WQZGKKKJIJFFOK-GASJEMHNSA-N	direct	637268206	15110.0	17.1487416513	0.01	19.9576214019	0.614566818195	2.01	0.176160484051
53089303	637268206	14743.0	9.97881070093	1.22913363639	DLRVVLDZNNYCBX-CQUJWQHSSA-N	1.0	WQZGKKKJIJFFOK-GASJEMHNSA-N	direct	637268206	15763.0	17.1487416513	0.01	19.9576214019	0.614566818195	2.01	0.176160484051
46191132	637265183	2926.0	10.1290111862	1.20906956865	DLRVVLDZNNYCBX-CQUJWQHSSA-N	1.0	WQZGKKKJIJFFOK-GASJEMHNSA-N	direct	637265183	2714.0	28.3381873145	0.01	20.2580223725	0.604534784325	2.01	0.176093614681
53089292	637268206	14743.0	9.97881070093	1.22454279479	DLRVVLDZNNYCBX-CQUJWQHSSA-N	1.0	WQZGKKKJIJFFOK-GASJEMHNSA-N	direct	637268206	13107.0	17.1487416513	0.01	19.9576214019	0.612271397395	2.01	0.175995762321
53089294	637268206	14743.0	9.97881070093	1.22454279479	DLRVVLDZNNYCBX-CQUJWQHSSA-N	1.0	WQZGKKKJIJFFOK-GASJEMHNSA-N	direct	637268206	15110.0	17.1487416513	0.01	19.9576214019	0.612271397395	2.01	0.175995762321
53089295	637268206	14743.0	9.97881070093	1.22454279479	DLRVVLDZNNYCBX-CQUJWQHSSA-N	1.0	WQZGKKKJIJFFOK-GASJEMHNSA-N	direct	637268206	15763.0	17.1487416513	0.01	19.9576214019	0.612271397395	2.01	0.175995762321
46191276	637265183	2926.0	10.1290111862	1.19637362491	DLRVVLDZNNYCBX-CQUJWQHSSA-N	1.0	WQZGKKKJIJFFOK-GASJEMHNSA-N	direct	637265183	2714.0	28.3381873145	0.01	20.2580223725	0.598186812455	2.01	0.175629511443
53089296	637268206	14743.0	9.97881070093	1.20906956865	DLRVVLDZNNYCBX-CQUJWQHSSA-N	1.0	WQZGKKKJIJFFOK-GASJEMHNSA-N	direct	637268206	13107.0	17.1487416513	0.01	19.9576214019	0.604534784325	2.01	0.175437141156
53089298	637268206	14743.0	9.97881070093	1.20906956865	DLRVVLDZNNYCBX-CQUJWQHSSA-N	1.0	WQZGKKKJIJFFOK-GASJEMHNSA-N	direct	637268206	15110.0	17.1487416513	0.01	19.9576214019	0.604534784325	2.01	0.175437141156
53089299	637268206	14743.0	9.97881070093	1.20906956865	DLRVVLDZNNYCBX-CQUJWQHSSA-N	1.0	WQZGKKKJIJFFOK-GASJEMHNSA-N	direct	637268206	15763.0	17.1487416513	0.01	19.9576214019	0.604534784325	2.01	0.175437141156
45725978	637268216	14743.0	10.5800442515	1.13417754822	DLRVVLDZNNYCBX-CQUJWQHSSA-N	1.0	WQZGKKKJIJFFOK-GASJEMHNSA-N	direct	637268216	13107.0	22.7825160558	0.01	21.160088503	0.56708877411	2.01	0.175198811432
45725980	637268216	14743.0	10.5800442515	1.13417754822	DLRVVLDZNNYCBX-CQUJWQHSSA-N	1.0	WQZGKKKJIJFFOK-GASJEMHNSA-N	direct	637268216	15110.0	22.7825160558	0.01	21.160088503	0.56708877411	2.01	0.175198811432
45725981	637268216	14743.0	10.5800442515	1.13417754822	DLRVVLDZNNYCBX-CQUJWQHSSA-N	1.0	WQZGKKKJIJFFOK-GASJEMHNSA-N	direct	637268216	15763.0	22.7825160558	0.01	21.160088503	0.56708877411	2.01	0.175198811432
53089304	637268206	14743.0	9.97881070093	1.19637362491	DLRVVLDZNNYCBX-CQUJWQHSSA-N	1.0	WQZGKKKJIJFFOK-GASJEMHNSA-N	direct	637268206	13107.0	17.1487416513	0.01	19.9576214019	0.598186812455	2.01	0.174974768087
53089306	637268206	14743.0	9.97881070093	1.19637362491	DLRVVLDZNNYCBX-CQUJWQHSSA-N	1.0	WQZGKKKJIJFFOK-GASJEMHNSA-N	direct	637268206	15110.0	17.1487416513	0.01	19.9576214019	0.598186812455	2.01	0.174974768087
53089307	637268206	14743.0	9.97881070093	1.19637362491	DLRVVLDZNNYCBX-CQUJWQHSSA-N	1.0	WQZGKKKJIJFFOK-GASJEMHNSA-N	direct	637268206	15763.0	17.1487416513	0.01	19.9576214019	0.598186812455	2.01	0.174974768087
46190988	637265183	2926.0	10.1290111862	1.13417754822	DLRVVLDZNNYCBX-CQUJWQHSSA-N	1.0	WQZGKKKJIJFFOK-GASJEMHNSA-N	direct	637265183	2714.0	28.3381873145	0.01	20.2580223725	0.56708877411	2.01	0.173300991403
7638601	637266131	2754.0	9.33161408331	1.22913363639	DLRVVLDZNNYCBX-CQUJWQHSSA-N	1.0	WQZGKKKJIJFFOK-SVZMEOIVSA-N	direct	637266131	447.0	78.9469215565	0.01	18.6632281666	0.614566818195	2.01	0.173231948939
7638602	637266131	2754.0	9.33161408331	1.22913363639	DLRVVLDZNNYCBX-CQUJWQHSSA-N	1.0	WQZGKKKJIJFFOK-SVZMEOIVSA-N	direct	637266131	3901.0	78.9469215565	0.01	18.6632281666	0.614566818195	2.01	0.173231948939
7638603	637266131	2754.0	9.33161408331	1.22913363639	DLRVVLDZNNYCBX-CQUJWQHSSA-N	1.0	WQZGKKKJIJFFOK-SVZMEOIVSA-N	direct	637266131	6648.0	78.9469215565	0.01	18.6632281666	0.614566818195	2.01	0.173231948939
7638619	637266131	5746.0	9.33161408331	1.22913363639	DLRVVLDZNNYCBX-CQUJWQHSSA-N	1.0	WQZGKKKJIJFFOK-SVZMEOIVSA-N	direct	637266131	447.0	78.9469215565	0.01	18.6632281666	0.614566818195	2.01	0.173231948939
7638620	637266131	5746.0	9.33161408331	1.22913363639	DLRVVLDZNNYCBX-CQUJWQHSSA-N	1.0	WQZGKKKJIJFFOK-SVZMEOIVSA-N	direct	637266131	3901.0	78.9469215565	0.01	18.6632281666	0.614566818195	2.01	0.173231948939
7638621	637266131	5746.0	9.33161408331	1.22913363639	DLRVVLDZNNYCBX-CQUJWQHSSA-N	1.0	WQZGKKKJIJFFOK-SVZMEOIVSA-N	direct	637266131	6648.0	78.9469215565	0.01	18.6632281666	0.614566818195	2.01	0.173231948939
7638457	637266131	2754.0	9.33161408331	1.22454279479	DLRVVLDZNNYCBX-CQUJWQHSSA-N	1.0	WQZGKKKJIJFFOK-SVZMEOIVSA-N	direct	637266131	447.0	78.9469215565	0.01	18.6632281666	0.612271397395	2.01	0.173069965583
7638458	637266131	2754.0	9.33161408331	1.22454279479	DLRVVLDZNNYCBX-CQUJWQHSSA-N	1.0	WQZGKKKJIJFFOK-SVZMEOIVSA-N	direct	637266131	3901.0	78.9469215565	0.01	18.6632281666	0.612271397395	2.01	0.173069965583
7638459	637266131	2754.0	9.33161408331	1.22454279479	DLRVVLDZNNYCBX-CQUJWQHSSA-N	1.0	WQZGKKKJIJFFOK-SVZMEOIVSA-N	direct	637266131	6648.0	78.9469215565	0.01	18.6632281666	0.612271397395	2.01	0.173069965583
7638475	637266131	5746.0	9.33161408331	1.22454279479	DLRVVLDZNNYCBX-CQUJWQHSSA-N	1.0	WQZGKKKJIJFFOK-SVZMEOIVSA-N	direct	637266131	447.0	78.9469215565	0.01	18.6632281666	0.612271397395	2.01	0.173069965583
7638476	637266131	5746.0	9.33161408331	1.22454279479	DLRVVLDZNNYCBX-CQUJWQHSSA-N	1.0	WQZGKKKJIJFFOK-SVZMEOIVSA-N	direct	637266131	3901.0	78.9469215565	0.01	18.6632281666	0.612271397395	2.01	0.173069965583
7638477	637266131	5746.0	9.33161408331	1.22454279479	DLRVVLDZNNYCBX-CQUJWQHSSA-N	1.0	WQZGKKKJIJFFOK-SVZMEOIVSA-N	direct	637266131	6648.0	78.9469215565	0.01	18.6632281666	0.612271397395	2.01	0.173069965583
53089288	637268206	14743.0	9.97881070093	1.13417754822	DLRVVLDZNNYCBX-CQUJWQHSSA-N	1.0	WQZGKKKJIJFFOK-GASJEMHNSA-N	direct	637268206	13107.0	17.1487416513	0.01	19.9576214019	0.56708877411	2.01	0.172654928723
53089290	637268206	14743.0	9.97881070093	1.13417754822	DLRVVLDZNNYCBX-CQUJWQHSSA-N	1.0	WQZGKKKJIJFFOK-GASJEMHNSA-N	direct	637268206	15110.0	17.1487416513	0.01	19.9576214019	0.56708877411	2.01	0.172654928723
53089291	637268206	14743.0	9.97881070093	1.13417754822	DLRVVLDZNNYCBX-CQUJWQHSSA-N	1.0	WQZGKKKJIJFFOK-GASJEMHNSA-N	direct	637268206	15763.0	17.1487416513	0.01	19.9576214019	0.56708877411	2.01	0.172654928723
31411286	637265169	15239.0	9.18575240427	1.22913363639	DLRVVLDZNNYCBX-CQUJWQHSSA-N	1.0	WQZGKKKJIJFFOK-PQMKYFCFSA-N	direct	637265169	1649.0	17.7011469236	0.01	18.3715048085	0.614566818195	2.01	0.172551000873
31411287	637265169	15239.0	9.18575240427	1.22913363639	DLRVVLDZNNYCBX-CQUJWQHSSA-N	1.0	WQZGKKKJIJFFOK-PQMKYFCFSA-N	direct	637265169	10988.0	17.7011469236	0.01	18.3715048085	0.614566818195	2.01	0.172551000873
7638529	637266131	2754.0	9.33161408331	1.20906956865	DLRVVLDZNNYCBX-CQUJWQHSSA-N	1.0	WQZGKKKJIJFFOK-SVZMEOIVSA-N	direct	637266131	447.0	78.9469215565	0.01	18.6632281666	0.604534784325	2.01	0.172520631074
7638530	637266131	2754.0	9.33161408331	1.20906956865	DLRVVLDZNNYCBX-CQUJWQHSSA-N	1.0	WQZGKKKJIJFFOK-SVZMEOIVSA-N	direct	637266131	3901.0	78.9469215565	0.01	18.6632281666	0.604534784325	2.01	0.172520631074
7638531	637266131	2754.0	9.33161408331	1.20906956865	DLRVVLDZNNYCBX-CQUJWQHSSA-N	1.0	WQZGKKKJIJFFOK-SVZMEOIVSA-N	direct	637266131	6648.0	78.9469215565	0.01	18.6632281666	0.604534784325	2.01	0.172520631074
7638547	637266131	5746.0	9.33161408331	1.20906956865	DLRVVLDZNNYCBX-CQUJWQHSSA-N	1.0	WQZGKKKJIJFFOK-SVZMEOIVSA-N	direct	637266131	447.0	78.9469215565	0.01	18.6632281666	0.604534784325	2.01	0.172520631074
7638548	637266131	5746.0	9.33161408331	1.20906956865	DLRVVLDZNNYCBX-CQUJWQHSSA-N	1.0	WQZGKKKJIJFFOK-SVZMEOIVSA-N	direct	637266131	3901.0	78.9469215565	0.01	18.6632281666	0.604534784325	2.01	0.172520631074
7638549	637266131	5746.0	9.33161408331	1.20906956865	DLRVVLDZNNYCBX-CQUJWQHSSA-N	1.0	WQZGKKKJIJFFOK-SVZMEOIVSA-N	direct	637266131	6648.0	78.9469215565	0.01	18.6632281666	0.604534784325	2.01	0.172520631074
31411274	637265169	15239.0	9.18575240427	1.22454279479	DLRVVLDZNNYCBX-CQUJWQHSSA-N	1.0	WQZGKKKJIJFFOK-PQMKYFCFSA-N	direct	637265169	1649.0	17.7011469236	0.01	18.3715048085	0.612271397395	2.01	0.172389654248
31411275	637265169	15239.0	9.18575240427	1.22454279479	DLRVVLDZNNYCBX-CQUJWQHSSA-N	1.0	WQZGKKKJIJFFOK-PQMKYFCFSA-N	direct	637265169	10988.0	17.7011469236	0.01	18.3715048085	0.612271397395	2.01	0.172389654248
10911883	637270463	12402.0	9.12959609472	1.22913363639	DLRVVLDZNNYCBX-CQUJWQHSSA-N	1.0	RFSUNEUAIZKAJO-ARQDHWQXSA-N	direct	637270463	2714.0	55.0589857563	0.01	18.2591921894	0.614566818195	2.01	0.172286675187
53134608	637268852	14743.0	9.10790539731	1.22913363639	DLRVVLDZNNYCBX-CQUJWQHSSA-N	1.0	WQZGKKKJIJFFOK-GASJEMHNSA-N	direct	637268852	13107.0	20.343901798	0.01	18.2158107946	0.614566818195	2.01	0.172184251372
53134610	637268852	14743.0	9.10790539731	1.22913363639	DLRVVLDZNNYCBX-CQUJWQHSSA-N	1.0	WQZGKKKJIJFFOK-GASJEMHNSA-N	direct	637268852	15110.0	20.343901798	0.01	18.2158107946	0.614566818195	2.01	0.172184251372
53134611	637268852	14743.0	9.10790539731	1.22913363639	DLRVVLDZNNYCBX-CQUJWQHSSA-N	1.0	WQZGKKKJIJFFOK-GASJEMHNSA-N	direct	637268852	15763.0	20.343901798	0.01	18.2158107946	0.614566818195	2.01	0.172184251372
53134612	637268852	14743.0	9.10790539731	1.22913363639	DLRVVLDZNNYCBX-CQUJWQHSSA-N	1.0	WQZGKKKJIJFFOK-GASJEMHNSA-N	direct	637268852	5514.0	19.6903698326	0.01	18.2158107946	0.614566818195	2.01	0.172184251372
53134613	637268852	14743.0	9.10790539731	1.22913363639	DLRVVLDZNNYCBX-CQUJWQHSSA-N	1.0	WQZGKKKJIJFFOK-GASJEMHNSA-N	direct	637268852	1022.0	18.6345120151	0.01	18.2158107946	0.614566818195	2.01	0.172184251372
53134614	637268852	14743.0	9.10790539731	1.22913363639	DLRVVLDZNNYCBX-CQUJWQHSSA-N	1.0	WQZGKKKJIJFFOK-GASJEMHNSA-N	direct	637268852	2674.0	18.6345120151	0.01	18.2158107946	0.614566818195	2.01	0.172184251372
53134615	637268852	14743.0	9.10790539731	1.22913363639	DLRVVLDZNNYCBX-CQUJWQHSSA-N	1.0	WQZGKKKJIJFFOK-GASJEMHNSA-N	direct	637268852	5074.0	18.6345120151	0.01	18.2158107946	0.614566818195	2.01	0.172184251372
10911863	637270463	12402.0	9.12959609472	1.22454279479	DLRVVLDZNNYCBX-CQUJWQHSSA-N	1.0	RFSUNEUAIZKAJO-ARQDHWQXSA-N	direct	637270463	2714.0	55.0589857563	0.01	18.2591921894	0.612271397395	2.01	0.172125575725
7638673	637266131	2754.0	9.33161408331	1.19637362491	DLRVVLDZNNYCBX-CQUJWQHSSA-N	1.0	WQZGKKKJIJFFOK-SVZMEOIVSA-N	direct	637266131	447.0	78.9469215565	0.01	18.6632281666	0.598186812455	2.01	0.172065944608
7638674	637266131	2754.0	9.33161408331	1.19637362491	DLRVVLDZNNYCBX-CQUJWQHSSA-N	1.0	WQZGKKKJIJFFOK-SVZMEOIVSA-N	direct	637266131	3901.0	78.9469215565	0.01	18.6632281666	0.598186812455	2.01	0.172065944608
7638675	637266131	2754.0	9.33161408331	1.19637362491	DLRVVLDZNNYCBX-CQUJWQHSSA-N	1.0	WQZGKKKJIJFFOK-SVZMEOIVSA-N	direct	637266131	6648.0	78.9469215565	0.01	18.6632281666	0.598186812455	2.01	0.172065944608
7638691	637266131	5746.0	9.33161408331	1.19637362491	DLRVVLDZNNYCBX-CQUJWQHSSA-N	1.0	WQZGKKKJIJFFOK-SVZMEOIVSA-N	direct	637266131	447.0	78.9469215565	0.01	18.6632281666	0.598186812455	2.01	0.172065944608
7638692	637266131	5746.0	9.33161408331	1.19637362491	DLRVVLDZNNYCBX-CQUJWQHSSA-N	1.0	WQZGKKKJIJFFOK-SVZMEOIVSA-N	direct	637266131	3901.0	78.9469215565	0.01	18.6632281666	0.598186812455	2.01	0.172065944608
7638693	637266131	5746.0	9.33161408331	1.19637362491	DLRVVLDZNNYCBX-CQUJWQHSSA-N	1.0	WQZGKKKJIJFFOK-SVZMEOIVSA-N	direct	637266131	6648.0	78.9469215565	0.01	18.6632281666	0.598186812455	2.01	0.172065944608
53134524	637268852	14743.0	9.10790539731	1.22454279479	DLRVVLDZNNYCBX-CQUJWQHSSA-N	1.0	WQZGKKKJIJFFOK-GASJEMHNSA-N	direct	637268852	13107.0	20.343901798	0.01	18.2158107946	0.612271397395	2.01	0.172023247682
53134526	637268852	14743.0	9.10790539731	1.22454279479	DLRVVLDZNNYCBX-CQUJWQHSSA-N	1.0	WQZGKKKJIJFFOK-GASJEMHNSA-N	direct	637268852	15110.0	20.343901798	0.01	18.2158107946	0.612271397395	2.01	0.172023247682
53134527	637268852	14743.0	9.10790539731	1.22454279479	DLRVVLDZNNYCBX-CQUJWQHSSA-N	1.0	WQZGKKKJIJFFOK-GASJEMHNSA-N	direct	637268852	15763.0	20.343901798	0.01	18.2158107946	0.612271397395	2.01	0.172023247682
53134528	637268852	14743.0	9.10790539731	1.22454279479	DLRVVLDZNNYCBX-CQUJWQHSSA-N	1.0	WQZGKKKJIJFFOK-GASJEMHNSA-N	direct	637268852	5514.0	19.6903698326	0.01	18.2158107946	0.612271397395	2.01	0.172023247682
53134529	637268852	14743.0	9.10790539731	1.22454279479	DLRVVLDZNNYCBX-CQUJWQHSSA-N	1.0	WQZGKKKJIJFFOK-GASJEMHNSA-N	direct	637268852	1022.0	18.6345120151	0.01	18.2158107946	0.612271397395	2.01	0.172023247682
53134530	637268852	14743.0	9.10790539731	1.22454279479	DLRVVLDZNNYCBX-CQUJWQHSSA-N	1.0	WQZGKKKJIJFFOK-GASJEMHNSA-N	direct	637268852	2674.0	18.6345120151	0.01	18.2158107946	0.612271397395	2.01	0.172023247682
53134531	637268852	14743.0	9.10790539731	1.22454279479	DLRVVLDZNNYCBX-CQUJWQHSSA-N	1.0	WQZGKKKJIJFFOK-GASJEMHNSA-N	direct	637268852	5074.0	18.6345120151	0.01	18.2158107946	0.612271397395	2.01	0.172023247682
31411280	637265169	15239.0	9.18575240427	1.20906956865	DLRVVLDZNNYCBX-CQUJWQHSSA-N	1.0	WQZGKKKJIJFFOK-PQMKYFCFSA-N	direct	637265169	1649.0	17.7011469236	0.01	18.3715048085	0.604534784325	2.01	0.171842479088
31411281	637265169	15239.0	9.18575240427	1.20906956865	DLRVVLDZNNYCBX-CQUJWQHSSA-N	1.0	WQZGKKKJIJFFOK-PQMKYFCFSA-N	direct	637265169	10988.0	17.7011469236	0.01	18.3715048085	0.604534784325	2.01	0.171842479088
10911873	637270463	12402.0	9.12959609472	1.20906956865	DLRVVLDZNNYCBX-CQUJWQHSSA-N	1.0	RFSUNEUAIZKAJO-ARQDHWQXSA-N	direct	637270463	2714.0	55.0589857563	0.01	18.2591921894	0.604534784325	2.01	0.171579238766
53134566	637268852	14743.0	9.10790539731	1.20906956865	DLRVVLDZNNYCBX-CQUJWQHSSA-N	1.0	WQZGKKKJIJFFOK-GASJEMHNSA-N	direct	637268852	13107.0	20.343901798	0.01	18.2158107946	0.604534784325	2.01	0.171477235519
53134568	637268852	14743.0	9.10790539731	1.20906956865	DLRVVLDZNNYCBX-CQUJWQHSSA-N	1.0	WQZGKKKJIJFFOK-GASJEMHNSA-N	direct	637268852	15110.0	20.343901798	0.01	18.2158107946	0.604534784325	2.01	0.171477235519
53134569	637268852	14743.0	9.10790539731	1.20906956865	DLRVVLDZNNYCBX-CQUJWQHSSA-N	1.0	WQZGKKKJIJFFOK-GASJEMHNSA-N	direct	637268852	15763.0	20.343901798	0.01	18.2158107946	0.604534784325	2.01	0.171477235519
53134570	637268852	14743.0	9.10790539731	1.20906956865	DLRVVLDZNNYCBX-CQUJWQHSSA-N	1.0	WQZGKKKJIJFFOK-GASJEMHNSA-N	direct	637268852	5514.0	19.6903698326	0.01	18.2158107946	0.604534784325	2.01	0.171477235519
53134571	637268852	14743.0	9.10790539731	1.20906956865	DLRVVLDZNNYCBX-CQUJWQHSSA-N	1.0	WQZGKKKJIJFFOK-GASJEMHNSA-N	direct	637268852	1022.0	18.6345120151	0.01	18.2158107946	0.604534784325	2.01	0.171477235519
53134572	637268852	14743.0	9.10790539731	1.20906956865	DLRVVLDZNNYCBX-CQUJWQHSSA-N	1.0	WQZGKKKJIJFFOK-GASJEMHNSA-N	direct	637268852	2674.0	18.6345120151	0.01	18.2158107946	0.604534784325	2.01	0.171477235519
53134573	637268852	14743.0	9.10790539731	1.20906956865	DLRVVLDZNNYCBX-CQUJWQHSSA-N	1.0	WQZGKKKJIJFFOK-GASJEMHNSA-N	direct	637268852	5074.0	18.6345120151	0.01	18.2158107946	0.604534784325	2.01	0.171477235519
31411292	637265169	15239.0	9.18575240427	1.19637362491	DLRVVLDZNNYCBX-CQUJWQHSSA-N	1.0	WQZGKKKJIJFFOK-PQMKYFCFSA-N	direct	637265169	1649.0	17.7011469236	0.01	18.3715048085	0.598186812455	2.01	0.171389579924
31411293	637265169	15239.0	9.18575240427	1.19637362491	DLRVVLDZNNYCBX-CQUJWQHSSA-N	1.0	WQZGKKKJIJFFOK-PQMKYFCFSA-N	direct	637265169	10988.0	17.7011469236	0.01	18.3715048085	0.598186812455	2.01	0.171389579924
10911893	637270463	12402.0	9.12959609472	1.19637362491	DLRVVLDZNNYCBX-CQUJWQHSSA-N	1.0	RFSUNEUAIZKAJO-ARQDHWQXSA-N	direct	637270463	2714.0	55.0589857563	0.01	18.2591921894	0.598186812455	2.01	0.171127033385
53134650	637268852	14743.0	9.10790539731	1.19637362491	DLRVVLDZNNYCBX-CQUJWQHSSA-N	1.0	WQZGKKKJIJFFOK-GASJEMHNSA-N	direct	637268852	13107.0	20.343901798	0.01	18.2158107946	0.598186812455	2.01	0.171025298972
53134652	637268852	14743.0	9.10790539731	1.19637362491	DLRVVLDZNNYCBX-CQUJWQHSSA-N	1.0	WQZGKKKJIJFFOK-GASJEMHNSA-N	direct	637268852	15110.0	20.343901798	0.01	18.2158107946	0.598186812455	2.01	0.171025298972
53134653	637268852	14743.0	9.10790539731	1.19637362491	DLRVVLDZNNYCBX-CQUJWQHSSA-N	1.0	WQZGKKKJIJFFOK-GASJEMHNSA-N	direct	637268852	15763.0	20.343901798	0.01	18.2158107946	0.598186812455	2.01	0.171025298972
53134654	637268852	14743.0	9.10790539731	1.19637362491	DLRVVLDZNNYCBX-CQUJWQHSSA-N	1.0	WQZGKKKJIJFFOK-GASJEMHNSA-N	direct	637268852	5514.0	19.6903698326	0.01	18.2158107946	0.598186812455	2.01	0.171025298972
53134655	637268852	14743.0	9.10790539731	1.19637362491	DLRVVLDZNNYCBX-CQUJWQHSSA-N	1.0	WQZGKKKJIJFFOK-GASJEMHNSA-N	direct	637268852	1022.0	18.6345120151	0.01	18.2158107946	0.598186812455	2.01	0.171025298972
53134656	637268852	14743.0	9.10790539731	1.19637362491	DLRVVLDZNNYCBX-CQUJWQHSSA-N	1.0	WQZGKKKJIJFFOK-GASJEMHNSA-N	direct	637268852	2674.0	18.6345120151	0.01	18.2158107946	0.598186812455	2.01	0.171025298972
53134657	637268852	14743.0	9.10790539731	1.19637362491	DLRVVLDZNNYCBX-CQUJWQHSSA-N	1.0	WQZGKKKJIJFFOK-GASJEMHNSA-N	direct	637268852	5074.0	18.6345120151	0.01	18.2158107946	0.598186812455	2.01	0.171025298972
7638385	637266131	2754.0	9.33161408331	1.13417754822	DLRVVLDZNNYCBX-CQUJWQHSSA-N	1.0	WQZGKKKJIJFFOK-SVZMEOIVSA-N	direct	637266131	447.0	78.9469215565	0.01	18.6632281666	0.56708877411	2.01	0.169784670823
7638386	637266131	2754.0	9.33161408331	1.13417754822	DLRVVLDZNNYCBX-CQUJWQHSSA-N	1.0	WQZGKKKJIJFFOK-SVZMEOIVSA-N	direct	637266131	3901.0	78.9469215565	0.01	18.6632281666	0.56708877411	2.01	0.169784670823
7638387	637266131	2754.0	9.33161408331	1.13417754822	DLRVVLDZNNYCBX-CQUJWQHSSA-N	1.0	WQZGKKKJIJFFOK-SVZMEOIVSA-N	direct	637266131	6648.0	78.9469215565	0.01	18.6632281666	0.56708877411	2.01	0.169784670823
7638403	637266131	5746.0	9.33161408331	1.13417754822	DLRVVLDZNNYCBX-CQUJWQHSSA-N	1.0	WQZGKKKJIJFFOK-SVZMEOIVSA-N	direct	637266131	447.0	78.9469215565	0.01	18.6632281666	0.56708877411	2.01	0.169784670823
7638404	637266131	5746.0	9.33161408331	1.13417754822	DLRVVLDZNNYCBX-CQUJWQHSSA-N	1.0	WQZGKKKJIJFFOK-SVZMEOIVSA-N	direct	637266131	3901.0	78.9469215565	0.01	18.6632281666	0.56708877411	2.01	0.169784670823
7638405	637266131	5746.0	9.33161408331	1.13417754822	DLRVVLDZNNYCBX-CQUJWQHSSA-N	1.0	WQZGKKKJIJFFOK-SVZMEOIVSA-N	direct	637266131	6648.0	78.9469215565	0.01	18.6632281666	0.56708877411	2.01	0.169784670823
31411268	637265169	15239.0	9.18575240427	1.13417754822	DLRVVLDZNNYCBX-CQUJWQHSSA-N	1.0	WQZGKKKJIJFFOK-PQMKYFCFSA-N	direct	637265169	1649.0	17.7011469236	0.01	18.3715048085	0.56708877411	2.01	0.169117273475
31411269	637265169	15239.0	9.18575240427	1.13417754822	DLRVVLDZNNYCBX-CQUJWQHSSA-N	1.0	WQZGKKKJIJFFOK-PQMKYFCFSA-N	direct	637265169	10988.0	17.7011469236	0.01	18.3715048085	0.56708877411	2.01	0.169117273475
10911853	637270463	12402.0	9.12959609472	1.13417754822	DLRVVLDZNNYCBX-CQUJWQHSSA-N	1.0	RFSUNEUAIZKAJO-ARQDHWQXSA-N	direct	637270463	2714.0	55.0589857563	0.01	18.2591921894	0.56708877411	2.01	0.168858207813
53134482	637268852	14743.0	9.10790539731	1.13417754822	DLRVVLDZNNYCBX-CQUJWQHSSA-N	1.0	WQZGKKKJIJFFOK-GASJEMHNSA-N	direct	637268852	13107.0	20.343901798	0.01	18.2158107946	0.56708877411	2.01	0.16875782221
53134484	637268852	14743.0	9.10790539731	1.13417754822	DLRVVLDZNNYCBX-CQUJWQHSSA-N	1.0	WQZGKKKJIJFFOK-GASJEMHNSA-N	direct	637268852	15110.0	20.343901798	0.01	18.2158107946	0.56708877411	2.01	0.16875782221
53134485	637268852	14743.0	9.10790539731	1.13417754822	DLRVVLDZNNYCBX-CQUJWQHSSA-N	1.0	WQZGKKKJIJFFOK-GASJEMHNSA-N	direct	637268852	15763.0	20.343901798	0.01	18.2158107946	0.56708877411	2.01	0.16875782221
53134486	637268852	14743.0	9.10790539731	1.13417754822	DLRVVLDZNNYCBX-CQUJWQHSSA-N	1.0	WQZGKKKJIJFFOK-GASJEMHNSA-N	direct	637268852	5514.0	19.6903698326	0.01	18.2158107946	0.56708877411	2.01	0.16875782221
53134487	637268852	14743.0	9.10790539731	1.13417754822	DLRVVLDZNNYCBX-CQUJWQHSSA-N	1.0	WQZGKKKJIJFFOK-GASJEMHNSA-N	direct	637268852	1022.0	18.6345120151	0.01	18.2158107946	0.56708877411	2.01	0.16875782221
53134488	637268852	14743.0	9.10790539731	1.13417754822	DLRVVLDZNNYCBX-CQUJWQHSSA-N	1.0	WQZGKKKJIJFFOK-GASJEMHNSA-N	direct	637268852	2674.0	18.6345120151	0.01	18.2158107946	0.56708877411	2.01	0.16875782221
53134489	637268852	14743.0	9.10790539731	1.13417754822	DLRVVLDZNNYCBX-CQUJWQHSSA-N	1.0	WQZGKKKJIJFFOK-GASJEMHNSA-N	direct	637268852	5074.0	18.6345120151	0.01	18.2158107946	0.56708877411	2.01	0.16875782221
7638574	637266131	5669.0	8.20134935455	1.22913363639	DLRVVLDZNNYCBX-CQUJWQHSSA-N	1.0	LKDRXBCSQODPBY-AMVSKUEXSA-N	direct	637266131	447.0	78.9469215565	0.01	16.4026987091	0.614566818195	2.01	0.167729760541
7638575	637266131	5669.0	8.20134935455	1.22913363639	DLRVVLDZNNYCBX-CQUJWQHSSA-N	1.0	LKDRXBCSQODPBY-AMVSKUEXSA-N	direct	637266131	3901.0	78.9469215565	0.01	16.4026987091	0.614566818195	2.01	0.167729760541
7638576	637266131	5669.0	8.20134935455	1.22913363639	DLRVVLDZNNYCBX-CQUJWQHSSA-N	1.0	LKDRXBCSQODPBY-AMVSKUEXSA-N	direct	637266131	6648.0	78.9469215565	0.01	16.4026987091	0.614566818195	2.01	0.167729760541
7638430	637266131	5669.0	8.20134935455	1.22454279479	DLRVVLDZNNYCBX-CQUJWQHSSA-N	1.0	LKDRXBCSQODPBY-AMVSKUEXSA-N	direct	637266131	447.0	78.9469215565	0.01	16.4026987091	0.612271397395	2.01	0.167572922096
7638431	637266131	5669.0	8.20134935455	1.22454279479	DLRVVLDZNNYCBX-CQUJWQHSSA-N	1.0	LKDRXBCSQODPBY-AMVSKUEXSA-N	direct	637266131	3901.0	78.9469215565	0.01	16.4026987091	0.612271397395	2.01	0.167572922096
7638432	637266131	5669.0	8.20134935455	1.22454279479	DLRVVLDZNNYCBX-CQUJWQHSSA-N	1.0	LKDRXBCSQODPBY-AMVSKUEXSA-N	direct	637266131	6648.0	78.9469215565	0.01	16.4026987091	0.612271397395	2.01	0.167572922096
51982180	637270288	9791.0	8.15428198203	1.22913363639	DLRVVLDZNNYCBX-CQUJWQHSSA-N	1.0	RFSUNEUAIZKAJO-ARQDHWQXSA-N	direct	637270288	1892.0	40.440093375	0.01	16.3085639641	0.614566818195	2.01	0.167488591497
51982181	637270288	9791.0	8.15428198203	1.22913363639	DLRVVLDZNNYCBX-CQUJWQHSSA-N	1.0	RFSUNEUAIZKAJO-ARQDHWQXSA-N	direct	637270288	5951.0	35.9788107009	0.01	16.3085639641	0.614566818195	2.01	0.167488591497
51982183	637270288	9791.0	8.15428198203	1.22913363639	DLRVVLDZNNYCBX-CQUJWQHSSA-N	1.0	RFSUNEUAIZKAJO-ARQDHWQXSA-N	direct	637270288	15980.0	35.5543957967	0.01	16.3085639641	0.614566818195	2.01	0.167488591497
51982116	637270288	9791.0	8.15428198203	1.22454279479	DLRVVLDZNNYCBX-CQUJWQHSSA-N	1.0	RFSUNEUAIZKAJO-ARQDHWQXSA-N	direct	637270288	1892.0	40.440093375	0.01	16.3085639641	0.612271397395	2.01	0.167331978561
51982117	637270288	9791.0	8.15428198203	1.22454279479	DLRVVLDZNNYCBX-CQUJWQHSSA-N	1.0	RFSUNEUAIZKAJO-ARQDHWQXSA-N	direct	637270288	5951.0	35.9788107009	0.01	16.3085639641	0.612271397395	2.01	0.167331978561
51982119	637270288	9791.0	8.15428198203	1.22454279479	DLRVVLDZNNYCBX-CQUJWQHSSA-N	1.0	RFSUNEUAIZKAJO-ARQDHWQXSA-N	direct	637270288	15980.0	35.5543957967	0.01	16.3085639641	0.612271397395	2.01	0.167331978561
10980628	637264292	3314.0	8.10513034325	1.22913363639	DLRVVLDZNNYCBX-CQUJWQHSSA-N	1.0	WQZGKKKJIJFFOK-GASJEMHNSA-N	direct	637264292	5427.0	37.2588484011	0.01	16.2102606865	0.614566818195	2.01	0.167235625854
31411284	637265169	14357.0	8.09420411963	1.22913363639	DLRVVLDZNNYCBX-CQUJWQHSSA-N	1.0	WQZGKKKJIJFFOK-PQMKYFCFSA-N	direct	637265169	1649.0	17.7011469236	0.01	16.1884082393	0.614566818195	2.01	0.167179236314
31411285	637265169	14357.0	8.09420411963	1.22913363639	DLRVVLDZNNYCBX-CQUJWQHSSA-N	1.0	WQZGKKKJIJFFOK-PQMKYFCFSA-N	direct	637265169	10988.0	17.7011469236	0.01	16.1884082393	0.614566818195	2.01	0.167179236314
10980584	637264292	3314.0	8.10513034325	1.22454279479	DLRVVLDZNNYCBX-CQUJWQHSSA-N	1.0	WQZGKKKJIJFFOK-GASJEMHNSA-N	direct	637264292	5427.0	37.2588484011	0.01	16.2102606865	0.612271397395	2.01	0.167079249457
7638502	637266131	5669.0	8.20134935455	1.20906956865	DLRVVLDZNNYCBX-CQUJWQHSSA-N	1.0	LKDRXBCSQODPBY-AMVSKUEXSA-N	direct	637266131	447.0	78.9469215565	0.01	16.4026987091	0.604534784325	2.01	0.167041035535
7638503	637266131	5669.0	8.20134935455	1.20906956865	DLRVVLDZNNYCBX-CQUJWQHSSA-N	1.0	LKDRXBCSQODPBY-AMVSKUEXSA-N	direct	637266131	3901.0	78.9469215565	0.01	16.4026987091	0.604534784325	2.01	0.167041035535
7638504	637266131	5669.0	8.20134935455	1.20906956865	DLRVVLDZNNYCBX-CQUJWQHSSA-N	1.0	LKDRXBCSQODPBY-AMVSKUEXSA-N	direct	637266131	6648.0	78.9469215565	0.01	16.4026987091	0.604534784325	2.01	0.167041035535
31411272	637265169	14357.0	8.09420411963	1.22454279479	DLRVVLDZNNYCBX-CQUJWQHSSA-N	1.0	WQZGKKKJIJFFOK-PQMKYFCFSA-N	direct	637265169	1649.0	17.7011469236	0.01	16.1884082393	0.612271397395	2.01	0.167022912645
31411273	637265169	14357.0	8.09420411963	1.22454279479	DLRVVLDZNNYCBX-CQUJWQHSSA-N	1.0	WQZGKKKJIJFFOK-PQMKYFCFSA-N	direct	637265169	10988.0	17.7011469236	0.01	16.1884082393	0.612271397395	2.01	0.167022912645
51982148	637270288	9791.0	8.15428198203	1.20906956865	DLRVVLDZNNYCBX-CQUJWQHSSA-N	1.0	RFSUNEUAIZKAJO-ARQDHWQXSA-N	direct	637270288	1892.0	40.440093375	0.01	16.3085639641	0.604534784325	2.01	0.166800856769
51982149	637270288	9791.0	8.15428198203	1.20906956865	DLRVVLDZNNYCBX-CQUJWQHSSA-N	1.0	RFSUNEUAIZKAJO-ARQDHWQXSA-N	direct	637270288	5951.0	35.9788107009	0.01	16.3085639641	0.604534784325	2.01	0.166800856769
51982151	637270288	9791.0	8.15428198203	1.20906956865	DLRVVLDZNNYCBX-CQUJWQHSSA-N	1.0	RFSUNEUAIZKAJO-ARQDHWQXSA-N	direct	637270288	15980.0	35.5543957967	0.01	16.3085639641	0.604534784325	2.01	0.166800856769
7638646	637266131	5669.0	8.20134935455	1.19637362491	DLRVVLDZNNYCBX-CQUJWQHSSA-N	1.0	LKDRXBCSQODPBY-AMVSKUEXSA-N	direct	637266131	447.0	78.9469215565	0.01	16.4026987091	0.598186812455	2.01	0.166600790807
7638647	637266131	5669.0	8.20134935455	1.19637362491	DLRVVLDZNNYCBX-CQUJWQHSSA-N	1.0	LKDRXBCSQODPBY-AMVSKUEXSA-N	direct	637266131	3901.0	78.9469215565	0.01	16.4026987091	0.598186812455	2.01	0.166600790807
7638648	637266131	5669.0	8.20134935455	1.19637362491	DLRVVLDZNNYCBX-CQUJWQHSSA-N	1.0	LKDRXBCSQODPBY-AMVSKUEXSA-N	direct	637266131	6648.0	78.9469215565	0.01	16.4026987091	0.598186812455	2.01	0.166600790807
10980606	637264292	3314.0	8.10513034325	1.20906956865	DLRVVLDZNNYCBX-CQUJWQHSSA-N	1.0	WQZGKKKJIJFFOK-GASJEMHNSA-N	direct	637264292	5427.0	37.2588484011	0.01	16.2102606865	0.604534784325	2.01	0.166548929843
31411278	637265169	14357.0	8.09420411963	1.20906956865	DLRVVLDZNNYCBX-CQUJWQHSSA-N	1.0	WQZGKKKJIJFFOK-PQMKYFCFSA-N	direct	637265169	1649.0	17.7011469236	0.01	16.1884082393	0.604534784325	2.01	0.166492771847
31411279	637265169	14357.0	8.09420411963	1.20906956865	DLRVVLDZNNYCBX-CQUJWQHSSA-N	1.0	WQZGKKKJIJFFOK-PQMKYFCFSA-N	direct	637265169	10988.0	17.7011469236	0.01	16.1884082393	0.604534784325	2.01	0.166492771847
51982212	637270288	9791.0	8.15428198203	1.19637362491	DLRVVLDZNNYCBX-CQUJWQHSSA-N	1.0	RFSUNEUAIZKAJO-ARQDHWQXSA-N	direct	637270288	1892.0	40.440093375	0.01	16.3085639641	0.598186812455	2.01	0.166361245044
51982213	637270288	9791.0	8.15428198203	1.19637362491	DLRVVLDZNNYCBX-CQUJWQHSSA-N	1.0	RFSUNEUAIZKAJO-ARQDHWQXSA-N	direct	637270288	5951.0	35.9788107009	0.01	16.3085639641	0.598186812455	2.01	0.166361245044
51982215	637270288	9791.0	8.15428198203	1.19637362491	DLRVVLDZNNYCBX-CQUJWQHSSA-N	1.0	RFSUNEUAIZKAJO-ARQDHWQXSA-N	direct	637270288	15980.0	35.5543957967	0.01	16.3085639641	0.598186812455	2.01	0.166361245044
10980650	637264292	3314.0	8.10513034325	1.19637362491	DLRVVLDZNNYCBX-CQUJWQHSSA-N	1.0	WQZGKKKJIJFFOK-GASJEMHNSA-N	direct	637264292	5427.0	37.2588484011	0.01	16.2102606865	0.598186812455	2.01	0.166109982084
31411290	637265169	14357.0	8.09420411963	1.19637362491	DLRVVLDZNNYCBX-CQUJWQHSSA-N	1.0	WQZGKKKJIJFFOK-PQMKYFCFSA-N	direct	637265169	1649.0	17.7011469236	0.01	16.1884082393	0.598186812455	2.01	0.166053972095
31411291	637265169	14357.0	8.09420411963	1.19637362491	DLRVVLDZNNYCBX-CQUJWQHSSA-N	1.0	WQZGKKKJIJFFOK-PQMKYFCFSA-N	direct	637265169	10988.0	17.7011469236	0.01	16.1884082393	0.598186812455	2.01	0.166053972095
22544431	637267992	5669.0	7.86646109163	1.22913363639	DLRVVLDZNNYCBX-CQUJWQHSSA-N	1.0	LKDRXBCSQODPBY-AMVSKUEXSA-N	direct	637267992	382.0	46.351639989	0.01	15.7329221833	0.614566818195	2.01	0.165990658831
22544425	637267992	5669.0	7.86646109163	1.22454279479	DLRVVLDZNNYCBX-CQUJWQHSSA-N	1.0	LKDRXBCSQODPBY-AMVSKUEXSA-N	direct	637267992	382.0	46.351639989	0.01	15.7329221833	0.612271397395	2.01	0.165835446561
22544428	637267992	5669.0	7.86646109163	1.20906956865	DLRVVLDZNNYCBX-CQUJWQHSSA-N	1.0	LKDRXBCSQODPBY-AMVSKUEXSA-N	direct	637267992	382.0	46.351639989	0.01	15.7329221833	0.604534784325	2.01	0.165309074852
22544434	637267992	5669.0	7.86646109163	1.19637362491	DLRVVLDZNNYCBX-CQUJWQHSSA-N	1.0	LKDRXBCSQODPBY-AMVSKUEXSA-N	direct	637267992	382.0	46.351639989	0.01	15.7329221833	0.598186812455	2.01	0.16487339479
46239107	637264780	15137.0	7.58169870868	1.22913363639	DLRVVLDZNNYCBX-CQUJWQHSSA-N	1.0	RFSUNEUAIZKAJO-VRPWFDPXSA-N	direct	637264780	14753.0	20.4934949676	0.01	15.1633974174	0.614566818195	2.01	0.164467628181
46239108	637264780	15137.0	7.58169870868	1.22913363639	DLRVVLDZNNYCBX-CQUJWQHSSA-N	1.0	RFSUNEUAIZKAJO-VRPWFDPXSA-N	direct	637264780	6403.0	19.3251388593	0.01	15.1633974174	0.614566818195	2.01	0.164467628181
7638358	637266131	5669.0	8.20134935455	1.13417754822	DLRVVLDZNNYCBX-CQUJWQHSSA-N	1.0	LKDRXBCSQODPBY-AMVSKUEXSA-N	direct	637266131	447.0	78.9469215565	0.01	16.4026987091	0.56708877411	2.01	0.164391974778
7638359	637266131	5669.0	8.20134935455	1.13417754822	DLRVVLDZNNYCBX-CQUJWQHSSA-N	1.0	LKDRXBCSQODPBY-AMVSKUEXSA-N	direct	637266131	3901.0	78.9469215565	0.01	16.4026987091	0.56708877411	2.01	0.164391974778
7638360	637266131	5669.0	8.20134935455	1.13417754822	DLRVVLDZNNYCBX-CQUJWQHSSA-N	1.0	LKDRXBCSQODPBY-AMVSKUEXSA-N	direct	637266131	6648.0	78.9469215565	0.01	16.4026987091	0.56708877411	2.01	0.164391974778
46239099	637264780	15137.0	7.58169870868	1.22454279479	DLRVVLDZNNYCBX-CQUJWQHSSA-N	1.0	RFSUNEUAIZKAJO-VRPWFDPXSA-N	direct	637264780	14753.0	20.4934949676	0.01	15.1633974174	0.612271397395	2.01	0.164313840046
46239100	637264780	15137.0	7.58169870868	1.22454279479	DLRVVLDZNNYCBX-CQUJWQHSSA-N	1.0	RFSUNEUAIZKAJO-VRPWFDPXSA-N	direct	637264780	6403.0	19.3251388593	0.01	15.1633974174	0.612271397395	2.01	0.164313840046
51982084	637270288	9791.0	8.15428198203	1.13417754822	DLRVVLDZNNYCBX-CQUJWQHSSA-N	1.0	RFSUNEUAIZKAJO-ARQDHWQXSA-N	direct	637270288	1892.0	40.440093375	0.01	16.3085639641	0.56708877411	2.01	0.164155604946
51982085	637270288	9791.0	8.15428198203	1.13417754822	DLRVVLDZNNYCBX-CQUJWQHSSA-N	1.0	RFSUNEUAIZKAJO-ARQDHWQXSA-N	direct	637270288	5951.0	35.9788107009	0.01	16.3085639641	0.56708877411	2.01	0.164155604946
51982087	637270288	9791.0	8.15428198203	1.13417754822	DLRVVLDZNNYCBX-CQUJWQHSSA-N	1.0	RFSUNEUAIZKAJO-ARQDHWQXSA-N	direct	637270288	15980.0	35.5543957967	0.01	16.3085639641	0.56708877411	2.01	0.164155604946
10980562	637264292	3314.0	8.10513034325	1.13417754822	DLRVVLDZNNYCBX-CQUJWQHSSA-N	1.0	WQZGKKKJIJFFOK-GASJEMHNSA-N	direct	637264292	5427.0	37.2588484011	0.01	16.2102606865	0.56708877411	2.01	0.163907673263
31411266	637265169	14357.0	8.09420411963	1.13417754822	DLRVVLDZNNYCBX-CQUJWQHSSA-N	1.0	WQZGKKKJIJFFOK-PQMKYFCFSA-N	direct	637265169	1649.0	17.7011469236	0.01	16.1884082393	0.56708877411	2.01	0.163852405863
31411267	637265169	14357.0	8.09420411963	1.13417754822	DLRVVLDZNNYCBX-CQUJWQHSSA-N	1.0	WQZGKKKJIJFFOK-PQMKYFCFSA-N	direct	637265169	10988.0	17.7011469236	0.01	16.1884082393	0.56708877411	2.01	0.163852405863
46239103	637264780	15137.0	7.58169870868	1.20906956865	DLRVVLDZNNYCBX-CQUJWQHSSA-N	1.0	RFSUNEUAIZKAJO-VRPWFDPXSA-N	direct	637264780	14753.0	20.4934949676	0.01	15.1633974174	0.604534784325	2.01	0.163792298008
46239104	637264780	15137.0	7.58169870868	1.20906956865	DLRVVLDZNNYCBX-CQUJWQHSSA-N	1.0	RFSUNEUAIZKAJO-VRPWFDPXSA-N	direct	637264780	6403.0	19.3251388593	0.01	15.1633974174	0.604534784325	2.01	0.163792298008
25855007	637264413	2964.0	7.45469288353	1.22913363639	DLRVVLDZNNYCBX-CQUJWQHSSA-N	1.0	WQZGKKKJIJFFOK-GASJEMHNSA-N	direct	637264413	638.0	62.3665315444	0.01	14.9093857671	0.614566818195	2.01	0.163774483329
25855008	637264413	2964.0	7.45469288353	1.22913363639	DLRVVLDZNNYCBX-CQUJWQHSSA-N	1.0	WQZGKKKJIJFFOK-GASJEMHNSA-N	direct	637264413	4592.0	62.3665315444	0.01	14.9093857671	0.614566818195	2.01	0.163774483329
25855009	637264413	2964.0	7.45469288353	1.22913363639	DLRVVLDZNNYCBX-CQUJWQHSSA-N	1.0	WQZGKKKJIJFFOK-GASJEMHNSA-N	direct	637264413	12512.0	62.3665315444	0.01	14.9093857671	0.614566818195	2.01	0.163774483329
25855013	637264413	6516.0	7.45469288353	1.22913363639	DLRVVLDZNNYCBX-CQUJWQHSSA-N	1.0	WQZGKKKJIJFFOK-SVZMEOIVSA-N	direct	637264413	638.0	62.3665315444	0.01	14.9093857671	0.614566818195	2.01	0.163774483329
25855014	637264413	6516.0	7.45469288353	1.22913363639	DLRVVLDZNNYCBX-CQUJWQHSSA-N	1.0	WQZGKKKJIJFFOK-SVZMEOIVSA-N	direct	637264413	4592.0	62.3665315444	0.01	14.9093857671	0.614566818195	2.01	0.163774483329
25855015	637264413	6516.0	7.45469288353	1.22913363639	DLRVVLDZNNYCBX-CQUJWQHSSA-N	1.0	WQZGKKKJIJFFOK-SVZMEOIVSA-N	direct	637264413	12512.0	62.3665315444	0.01	14.9093857671	0.614566818195	2.01	0.163774483329
2134845	637266136	6516.0	7.4271283978	1.22913363639	DLRVVLDZNNYCBX-CQUJWQHSSA-N	1.0	WQZGKKKJIJFFOK-SVZMEOIVSA-N	direct	637266136	2160.0	63.714442691	0.01	14.8542567956	0.614566818195	2.01	0.163622879748
2134846	637266136	6516.0	7.4271283978	1.22913363639	DLRVVLDZNNYCBX-CQUJWQHSSA-N	1.0	WQZGKKKJIJFFOK-SVZMEOIVSA-N	direct	637266136	4146.0	63.714442691	0.01	14.8542567956	0.614566818195	2.01	0.163622879748
2134847	637266136	6516.0	7.4271283978	1.22913363639	DLRVVLDZNNYCBX-CQUJWQHSSA-N	1.0	WQZGKKKJIJFFOK-SVZMEOIVSA-N	direct	637266136	4720.0	63.714442691	0.01	14.8542567956	0.614566818195	2.01	0.163622879748
25854935	637264413	2964.0	7.45469288353	1.22454279479	DLRVVLDZNNYCBX-CQUJWQHSSA-N	1.0	WQZGKKKJIJFFOK-GASJEMHNSA-N	direct	637264413	638.0	62.3665315444	0.01	14.9093857671	0.612271397395	2.01	0.16362134333
25854936	637264413	2964.0	7.45469288353	1.22454279479	DLRVVLDZNNYCBX-CQUJWQHSSA-N	1.0	WQZGKKKJIJFFOK-GASJEMHNSA-N	direct	637264413	4592.0	62.3665315444	0.01	14.9093857671	0.612271397395	2.01	0.16362134333
25854937	637264413	2964.0	7.45469288353	1.22454279479	DLRVVLDZNNYCBX-CQUJWQHSSA-N	1.0	WQZGKKKJIJFFOK-GASJEMHNSA-N	direct	637264413	12512.0	62.3665315444	0.01	14.9093857671	0.612271397395	2.01	0.16362134333
25854941	637264413	6516.0	7.45469288353	1.22454279479	DLRVVLDZNNYCBX-CQUJWQHSSA-N	1.0	WQZGKKKJIJFFOK-SVZMEOIVSA-N	direct	637264413	638.0	62.3665315444	0.01	14.9093857671	0.612271397395	2.01	0.16362134333
25854942	637264413	6516.0	7.45469288353	1.22454279479	DLRVVLDZNNYCBX-CQUJWQHSSA-N	1.0	WQZGKKKJIJFFOK-SVZMEOIVSA-N	direct	637264413	4592.0	62.3665315444	0.01	14.9093857671	0.612271397395	2.01	0.16362134333
25854943	637264413	6516.0	7.45469288353	1.22454279479	DLRVVLDZNNYCBX-CQUJWQHSSA-N	1.0	WQZGKKKJIJFFOK-SVZMEOIVSA-N	direct	637264413	12512.0	62.3665315444	0.01	14.9093857671	0.612271397395	2.01	0.16362134333
2134707	637266136	6516.0	7.4271283978	1.22454279479	DLRVVLDZNNYCBX-CQUJWQHSSA-N	1.0	WQZGKKKJIJFFOK-SVZMEOIVSA-N	direct	637266136	2160.0	63.714442691	0.01	14.8542567956	0.612271397395	2.01	0.163469881508
2134708	637266136	6516.0	7.4271283978	1.22454279479	DLRVVLDZNNYCBX-CQUJWQHSSA-N	1.0	WQZGKKKJIJFFOK-SVZMEOIVSA-N	direct	637266136	4146.0	63.714442691	0.01	14.8542567956	0.612271397395	2.01	0.163469881508
2134709	637266136	6516.0	7.4271283978	1.22454279479	DLRVVLDZNNYCBX-CQUJWQHSSA-N	1.0	WQZGKKKJIJFFOK-SVZMEOIVSA-N	direct	637266136	4720.0	63.714442691	0.01	14.8542567956	0.612271397395	2.01	0.163469881508
46239111	637264780	15137.0	7.58169870868	1.19637362491	DLRVVLDZNNYCBX-CQUJWQHSSA-N	1.0	RFSUNEUAIZKAJO-VRPWFDPXSA-N	direct	637264780	14753.0	20.4934949676	0.01	15.1633974174	0.598186812455	2.01	0.163360615485
46239112	637264780	15137.0	7.58169870868	1.19637362491	DLRVVLDZNNYCBX-CQUJWQHSSA-N	1.0	RFSUNEUAIZKAJO-VRPWFDPXSA-N	direct	637264780	6403.0	19.3251388593	0.01	15.1633974174	0.598186812455	2.01	0.163360615485
25854971	637264413	2964.0	7.45469288353	1.20906956865	DLRVVLDZNNYCBX-CQUJWQHSSA-N	1.0	WQZGKKKJIJFFOK-GASJEMHNSA-N	direct	637264413	638.0	62.3665315444	0.01	14.9093857671	0.604534784325	2.01	0.163101999318
25854972	637264413	2964.0	7.45469288353	1.20906956865	DLRVVLDZNNYCBX-CQUJWQHSSA-N	1.0	WQZGKKKJIJFFOK-GASJEMHNSA-N	direct	637264413	4592.0	62.3665315444	0.01	14.9093857671	0.604534784325	2.01	0.163101999318
25854973	637264413	2964.0	7.45469288353	1.20906956865	DLRVVLDZNNYCBX-CQUJWQHSSA-N	1.0	WQZGKKKJIJFFOK-GASJEMHNSA-N	direct	637264413	12512.0	62.3665315444	0.01	14.9093857671	0.604534784325	2.01	0.163101999318
25854977	637264413	6516.0	7.45469288353	1.20906956865	DLRVVLDZNNYCBX-CQUJWQHSSA-N	1.0	WQZGKKKJIJFFOK-SVZMEOIVSA-N	direct	637264413	638.0	62.3665315444	0.01	14.9093857671	0.604534784325	2.01	0.163101999318
25854978	637264413	6516.0	7.45469288353	1.20906956865	DLRVVLDZNNYCBX-CQUJWQHSSA-N	1.0	WQZGKKKJIJFFOK-SVZMEOIVSA-N	direct	637264413	4592.0	62.3665315444	0.01	14.9093857671	0.604534784325	2.01	0.163101999318
25854979	637264413	6516.0	7.45469288353	1.20906956865	DLRVVLDZNNYCBX-CQUJWQHSSA-N	1.0	WQZGKKKJIJFFOK-SVZMEOIVSA-N	direct	637264413	12512.0	62.3665315444	0.01	14.9093857671	0.604534784325	2.01	0.163101999318
2134776	637266136	6516.0	7.4271283978	1.20906956865	DLRVVLDZNNYCBX-CQUJWQHSSA-N	1.0	WQZGKKKJIJFFOK-SVZMEOIVSA-N	direct	637266136	2160.0	63.714442691	0.01	14.8542567956	0.604534784325	2.01	0.162951018245
2134777	637266136	6516.0	7.4271283978	1.20906956865	DLRVVLDZNNYCBX-CQUJWQHSSA-N	1.0	WQZGKKKJIJFFOK-SVZMEOIVSA-N	direct	637266136	4146.0	63.714442691	0.01	14.8542567956	0.604534784325	2.01	0.162951018245
2134778	637266136	6516.0	7.4271283978	1.20906956865	DLRVVLDZNNYCBX-CQUJWQHSSA-N	1.0	WQZGKKKJIJFFOK-SVZMEOIVSA-N	direct	637266136	4720.0	63.714442691	0.01	14.8542567956	0.604534784325	2.01	0.162951018245
51272480	637264869	1157.0	7.28483264215	1.22913363639	DLRVVLDZNNYCBX-CQUJWQHSSA-N	1.0	WQZGKKKJIJFFOK-GASJEMHNSA-N	direct	637264869	3138.0	32.2132485779	0.01	14.5696652843	0.614566818195	2.01	0.162833475946
51272481	637264869	1157.0	7.28483264215	1.22913363639	DLRVVLDZNNYCBX-CQUJWQHSSA-N	1.0	WQZGKKKJIJFFOK-GASJEMHNSA-N	direct	637264869	44.0	28.1817741064	0.01	14.5696652843	0.614566818195	2.01	0.162833475946
51272482	637264869	1157.0	7.28483264215	1.22913363639	DLRVVLDZNNYCBX-CQUJWQHSSA-N	1.0	WQZGKKKJIJFFOK-GASJEMHNSA-N	direct	637264869	1847.0	28.1817741064	0.01	14.5696652843	0.614566818195	2.01	0.162833475946
51272483	637264869	1157.0	7.28483264215	1.22913363639	DLRVVLDZNNYCBX-CQUJWQHSSA-N	1.0	WQZGKKKJIJFFOK-GASJEMHNSA-N	direct	637264869	4116.0	28.1817741064	0.01	14.5696652843	0.614566818195	2.01	0.162833475946
51272484	637264869	1157.0	7.28483264215	1.22913363639	DLRVVLDZNNYCBX-CQUJWQHSSA-N	1.0	WQZGKKKJIJFFOK-GASJEMHNSA-N	direct	637264869	5039.0	28.1817741064	0.01	14.5696652843	0.614566818195	2.01	0.162833475946
51272485	637264869	1157.0	7.28483264215	1.22913363639	DLRVVLDZNNYCBX-CQUJWQHSSA-N	1.0	WQZGKKKJIJFFOK-GASJEMHNSA-N	direct	637264869	638.0	27.7235381958	0.01	14.5696652843	0.614566818195	2.01	0.162833475946
51272491	637264869	2964.0	7.28483264215	1.22913363639	DLRVVLDZNNYCBX-CQUJWQHSSA-N	1.0	WQZGKKKJIJFFOK-GASJEMHNSA-N	direct	637264869	3138.0	32.2132485779	0.01	14.5696652843	0.614566818195	2.01	0.162833475946
51272492	637264869	2964.0	7.28483264215	1.22913363639	DLRVVLDZNNYCBX-CQUJWQHSSA-N	1.0	WQZGKKKJIJFFOK-GASJEMHNSA-N	direct	637264869	44.0	28.1817741064	0.01	14.5696652843	0.614566818195	2.01	0.162833475946
51272493	637264869	2964.0	7.28483264215	1.22913363639	DLRVVLDZNNYCBX-CQUJWQHSSA-N	1.0	WQZGKKKJIJFFOK-GASJEMHNSA-N	direct	637264869	1847.0	28.1817741064	0.01	14.5696652843	0.614566818195	2.01	0.162833475946
51272494	637264869	2964.0	7.28483264215	1.22913363639	DLRVVLDZNNYCBX-CQUJWQHSSA-N	1.0	WQZGKKKJIJFFOK-GASJEMHNSA-N	direct	637264869	4116.0	28.1817741064	0.01	14.5696652843	0.614566818195	2.01	0.162833475946
51272495	637264869	2964.0	7.28483264215	1.22913363639	DLRVVLDZNNYCBX-CQUJWQHSSA-N	1.0	WQZGKKKJIJFFOK-GASJEMHNSA-N	direct	637264869	5039.0	28.1817741064	0.01	14.5696652843	0.614566818195	2.01	0.162833475946
51272496	637264869	2964.0	7.28483264215	1.22913363639	DLRVVLDZNNYCBX-CQUJWQHSSA-N	1.0	WQZGKKKJIJFFOK-GASJEMHNSA-N	direct	637264869	638.0	27.7235381958	0.01	14.5696652843	0.614566818195	2.01	0.162833475946
22544422	637267992	5669.0	7.86646109163	1.13417754822	DLRVVLDZNNYCBX-CQUJWQHSSA-N	1.0	LKDRXBCSQODPBY-AMVSKUEXSA-N	direct	637267992	382.0	46.351639989	0.01	15.7329221833	0.56708877411	2.01	0.162687480813
51272436	637264869	1157.0	7.28483264215	1.22454279479	DLRVVLDZNNYCBX-CQUJWQHSSA-N	1.0	WQZGKKKJIJFFOK-GASJEMHNSA-N	direct	637264869	3138.0	32.2132485779	0.01	14.5696652843	0.612271397395	2.01	0.162681215851
51272437	637264869	1157.0	7.28483264215	1.22454279479	DLRVVLDZNNYCBX-CQUJWQHSSA-N	1.0	WQZGKKKJIJFFOK-GASJEMHNSA-N	direct	637264869	44.0	28.1817741064	0.01	14.5696652843	0.612271397395	2.01	0.162681215851
51272438	637264869	1157.0	7.28483264215	1.22454279479	DLRVVLDZNNYCBX-CQUJWQHSSA-N	1.0	WQZGKKKJIJFFOK-GASJEMHNSA-N	direct	637264869	1847.0	28.1817741064	0.01	14.5696652843	0.612271397395	2.01	0.162681215851
51272439	637264869	1157.0	7.28483264215	1.22454279479	DLRVVLDZNNYCBX-CQUJWQHSSA-N	1.0	WQZGKKKJIJFFOK-GASJEMHNSA-N	direct	637264869	4116.0	28.1817741064	0.01	14.5696652843	0.612271397395	2.01	0.162681215851
51272440	637264869	1157.0	7.28483264215	1.22454279479	DLRVVLDZNNYCBX-CQUJWQHSSA-N	1.0	WQZGKKKJIJFFOK-GASJEMHNSA-N	direct	637264869	5039.0	28.1817741064	0.01	14.5696652843	0.612271397395	2.01	0.162681215851
51272441	637264869	1157.0	7.28483264215	1.22454279479	DLRVVLDZNNYCBX-CQUJWQHSSA-N	1.0	WQZGKKKJIJFFOK-GASJEMHNSA-N	direct	637264869	638.0	27.7235381958	0.01	14.5696652843	0.612271397395	2.01	0.162681215851
51272447	637264869	2964.0	7.28483264215	1.22454279479	DLRVVLDZNNYCBX-CQUJWQHSSA-N	1.0	WQZGKKKJIJFFOK-GASJEMHNSA-N	direct	637264869	3138.0	32.2132485779	0.01	14.5696652843	0.612271397395	2.01	0.162681215851
51272448	637264869	2964.0	7.28483264215	1.22454279479	DLRVVLDZNNYCBX-CQUJWQHSSA-N	1.0	WQZGKKKJIJFFOK-GASJEMHNSA-N	direct	637264869	44.0	28.1817741064	0.01	14.5696652843	0.612271397395	2.01	0.162681215851
51272449	637264869	2964.0	7.28483264215	1.22454279479	DLRVVLDZNNYCBX-CQUJWQHSSA-N	1.0	WQZGKKKJIJFFOK-GASJEMHNSA-N	direct	637264869	1847.0	28.1817741064	0.01	14.5696652843	0.612271397395	2.01	0.162681215851
51272450	637264869	2964.0	7.28483264215	1.22454279479	DLRVVLDZNNYCBX-CQUJWQHSSA-N	1.0	WQZGKKKJIJFFOK-GASJEMHNSA-N	direct	637264869	4116.0	28.1817741064	0.01	14.5696652843	0.612271397395	2.01	0.162681215851
51272451	637264869	2964.0	7.28483264215	1.22454279479	DLRVVLDZNNYCBX-CQUJWQHSSA-N	1.0	WQZGKKKJIJFFOK-GASJEMHNSA-N	direct	637264869	5039.0	28.1817741064	0.01	14.5696652843	0.612271397395	2.01	0.162681215851
51272452	637264869	2964.0	7.28483264215	1.22454279479	DLRVVLDZNNYCBX-CQUJWQHSSA-N	1.0	WQZGKKKJIJFFOK-GASJEMHNSA-N	direct	637264869	638.0	27.7235381958	0.01	14.5696652843	0.612271397395	2.01	0.162681215851
25855040	637264413	2964.0	7.45469288353	1.19637362491	DLRVVLDZNNYCBX-CQUJWQHSSA-N	1.0	WQZGKKKJIJFFOK-GASJEMHNSA-N	direct	637264413	638.0	63.3904055908	0.01	14.9093857671	0.598186812455	2.01	0.162672136111
25855041	637264413	2964.0	7.45469288353	1.19637362491	DLRVVLDZNNYCBX-CQUJWQHSSA-N	1.0	WQZGKKKJIJFFOK-GASJEMHNSA-N	direct	637264413	4592.0	63.3904055908	0.01	14.9093857671	0.598186812455	2.01	0.162672136111
25855042	637264413	2964.0	7.45469288353	1.19637362491	DLRVVLDZNNYCBX-CQUJWQHSSA-N	1.0	WQZGKKKJIJFFOK-GASJEMHNSA-N	direct	637264413	12512.0	63.3904055908	0.01	14.9093857671	0.598186812455	2.01	0.162672136111
25855046	637264413	6516.0	7.45469288353	1.19637362491	DLRVVLDZNNYCBX-CQUJWQHSSA-N	1.0	WQZGKKKJIJFFOK-SVZMEOIVSA-N	direct	637264413	638.0	63.3904055908	0.01	14.9093857671	0.598186812455	2.01	0.162672136111
25855047	637264413	6516.0	7.45469288353	1.19637362491	DLRVVLDZNNYCBX-CQUJWQHSSA-N	1.0	WQZGKKKJIJFFOK-SVZMEOIVSA-N	direct	637264413	4592.0	63.3904055908	0.01	14.9093857671	0.598186812455	2.01	0.162672136111
25855048	637264413	6516.0	7.45469288353	1.19637362491	DLRVVLDZNNYCBX-CQUJWQHSSA-N	1.0	WQZGKKKJIJFFOK-SVZMEOIVSA-N	direct	637264413	12512.0	63.3904055908	0.01	14.9093857671	0.598186812455	2.01	0.162672136111
2134914	637266136	6516.0	7.4271283978	1.19637362491	DLRVVLDZNNYCBX-CQUJWQHSSA-N	1.0	WQZGKKKJIJFFOK-SVZMEOIVSA-N	direct	637266136	2160.0	63.714442691	0.01	14.8542567956	0.598186812455	2.01	0.162521552956
2134915	637266136	6516.0	7.4271283978	1.19637362491	DLRVVLDZNNYCBX-CQUJWQHSSA-N	1.0	WQZGKKKJIJFFOK-SVZMEOIVSA-N	direct	637266136	4146.0	63.714442691	0.01	14.8542567956	0.598186812455	2.01	0.162521552956
2134916	637266136	6516.0	7.4271283978	1.19637362491	DLRVVLDZNNYCBX-CQUJWQHSSA-N	1.0	WQZGKKKJIJFFOK-SVZMEOIVSA-N	direct	637266136	4720.0	63.714442691	0.01	14.8542567956	0.598186812455	2.01	0.162521552956
51272458	637264869	1157.0	7.28483264215	1.20906956865	DLRVVLDZNNYCBX-CQUJWQHSSA-N	1.0	WQZGKKKJIJFFOK-GASJEMHNSA-N	direct	637264869	3138.0	32.2132485779	0.01	14.5696652843	0.604534784325	2.01	0.16216485586
51272459	637264869	1157.0	7.28483264215	1.20906956865	DLRVVLDZNNYCBX-CQUJWQHSSA-N	1.0	WQZGKKKJIJFFOK-GASJEMHNSA-N	direct	637264869	44.0	28.1817741064	0.01	14.5696652843	0.604534784325	2.01	0.16216485586
51272460	637264869	1157.0	7.28483264215	1.20906956865	DLRVVLDZNNYCBX-CQUJWQHSSA-N	1.0	WQZGKKKJIJFFOK-GASJEMHNSA-N	direct	637264869	1847.0	28.1817741064	0.01	14.5696652843	0.604534784325	2.01	0.16216485586
51272461	637264869	1157.0	7.28483264215	1.20906956865	DLRVVLDZNNYCBX-CQUJWQHSSA-N	1.0	WQZGKKKJIJFFOK-GASJEMHNSA-N	direct	637264869	4116.0	28.1817741064	0.01	14.5696652843	0.604534784325	2.01	0.16216485586
51272462	637264869	1157.0	7.28483264215	1.20906956865	DLRVVLDZNNYCBX-CQUJWQHSSA-N	1.0	WQZGKKKJIJFFOK-GASJEMHNSA-N	direct	637264869	5039.0	28.1817741064	0.01	14.5696652843	0.604534784325	2.01	0.16216485586
51272463	637264869	1157.0	7.28483264215	1.20906956865	DLRVVLDZNNYCBX-CQUJWQHSSA-N	1.0	WQZGKKKJIJFFOK-GASJEMHNSA-N	direct	637264869	638.0	27.7235381958	0.01	14.5696652843	0.604534784325	2.01	0.16216485586
51272469	637264869	2964.0	7.28483264215	1.20906956865	DLRVVLDZNNYCBX-CQUJWQHSSA-N	1.0	WQZGKKKJIJFFOK-GASJEMHNSA-N	direct	637264869	3138.0	32.2132485779	0.01	14.5696652843	0.604534784325	2.01	0.16216485586
51272470	637264869	2964.0	7.28483264215	1.20906956865	DLRVVLDZNNYCBX-CQUJWQHSSA-N	1.0	WQZGKKKJIJFFOK-GASJEMHNSA-N	direct	637264869	44.0	28.1817741064	0.01	14.5696652843	0.604534784325	2.01	0.16216485586
51272471	637264869	2964.0	7.28483264215	1.20906956865	DLRVVLDZNNYCBX-CQUJWQHSSA-N	1.0	WQZGKKKJIJFFOK-GASJEMHNSA-N	direct	637264869	1847.0	28.1817741064	0.01	14.5696652843	0.604534784325	2.01	0.16216485586
51272472	637264869	2964.0	7.28483264215	1.20906956865	DLRVVLDZNNYCBX-CQUJWQHSSA-N	1.0	WQZGKKKJIJFFOK-GASJEMHNSA-N	direct	637264869	4116.0	28.1817741064	0.01	14.5696652843	0.604534784325	2.01	0.16216485586
51272473	637264869	2964.0	7.28483264215	1.20906956865	DLRVVLDZNNYCBX-CQUJWQHSSA-N	1.0	WQZGKKKJIJFFOK-GASJEMHNSA-N	direct	637264869	5039.0	28.1817741064	0.01	14.5696652843	0.604534784325	2.01	0.16216485586
51272474	637264869	2964.0	7.28483264215	1.20906956865	DLRVVLDZNNYCBX-CQUJWQHSSA-N	1.0	WQZGKKKJIJFFOK-GASJEMHNSA-N	direct	637264869	638.0	27.7235381958	0.01	14.5696652843	0.604534784325	2.01	0.16216485586
51272502	637264869	1157.0	7.28483264215	1.19637362491	DLRVVLDZNNYCBX-CQUJWQHSSA-N	1.0	WQZGKKKJIJFFOK-GASJEMHNSA-N	direct	637264869	3138.0	32.2132485779	0.01	14.5696652843	0.598186812455	2.01	0.16173746254
51272503	637264869	1157.0	7.28483264215	1.19637362491	DLRVVLDZNNYCBX-CQUJWQHSSA-N	1.0	WQZGKKKJIJFFOK-GASJEMHNSA-N	direct	637264869	44.0	28.1817741064	0.01	14.5696652843	0.598186812455	2.01	0.16173746254
51272504	637264869	1157.0	7.28483264215	1.19637362491	DLRVVLDZNNYCBX-CQUJWQHSSA-N	1.0	WQZGKKKJIJFFOK-GASJEMHNSA-N	direct	637264869	1847.0	28.1817741064	0.01	14.5696652843	0.598186812455	2.01	0.16173746254
51272505	637264869	1157.0	7.28483264215	1.19637362491	DLRVVLDZNNYCBX-CQUJWQHSSA-N	1.0	WQZGKKKJIJFFOK-GASJEMHNSA-N	direct	637264869	4116.0	28.1817741064	0.01	14.5696652843	0.598186812455	2.01	0.16173746254
51272506	637264869	1157.0	7.28483264215	1.19637362491	DLRVVLDZNNYCBX-CQUJWQHSSA-N	1.0	WQZGKKKJIJFFOK-GASJEMHNSA-N	direct	637264869	5039.0	28.1817741064	0.01	14.5696652843	0.598186812455	2.01	0.16173746254
51272507	637264869	1157.0	7.28483264215	1.19637362491	DLRVVLDZNNYCBX-CQUJWQHSSA-N	1.0	WQZGKKKJIJFFOK-GASJEMHNSA-N	direct	637264869	638.0	27.7235381958	0.01	14.5696652843	0.598186812455	2.01	0.16173746254
51272513	637264869	2964.0	7.28483264215	1.19637362491	DLRVVLDZNNYCBX-CQUJWQHSSA-N	1.0	WQZGKKKJIJFFOK-GASJEMHNSA-N	direct	637264869	3138.0	32.2132485779	0.01	14.5696652843	0.598186812455	2.01	0.16173746254
51272514	637264869	2964.0	7.28483264215	1.19637362491	DLRVVLDZNNYCBX-CQUJWQHSSA-N	1.0	WQZGKKKJIJFFOK-GASJEMHNSA-N	direct	637264869	44.0	28.1817741064	0.01	14.5696652843	0.598186812455	2.01	0.16173746254
51272515	637264869	2964.0	7.28483264215	1.19637362491	DLRVVLDZNNYCBX-CQUJWQHSSA-N	1.0	WQZGKKKJIJFFOK-GASJEMHNSA-N	direct	637264869	1847.0	28.1817741064	0.01	14.5696652843	0.598186812455	2.01	0.16173746254
51272516	637264869	2964.0	7.28483264215	1.19637362491	DLRVVLDZNNYCBX-CQUJWQHSSA-N	1.0	WQZGKKKJIJFFOK-GASJEMHNSA-N	direct	637264869	4116.0	28.1817741064	0.01	14.5696652843	0.598186812455	2.01	0.16173746254
51272517	637264869	2964.0	7.28483264215	1.19637362491	DLRVVLDZNNYCBX-CQUJWQHSSA-N	1.0	WQZGKKKJIJFFOK-GASJEMHNSA-N	direct	637264869	5039.0	28.1817741064	0.01	14.5696652843	0.598186812455	2.01	0.16173746254
51272518	637264869	2964.0	7.28483264215	1.19637362491	DLRVVLDZNNYCBX-CQUJWQHSSA-N	1.0	WQZGKKKJIJFFOK-GASJEMHNSA-N	direct	637264869	638.0	27.7235381958	0.01	14.5696652843	0.598186812455	2.01	0.16173746254
45935268	637266462	5905.0	7.04335142079	1.22913363639	DLRVVLDZNNYCBX-CQUJWQHSSA-N	1.0	RFSUNEUAIZKAJO-VRPWFDPXSA-N	direct	637266462	6123.0	83.3233063904	0.01	14.0867028416	0.614566818195	2.01	0.16146694871
45935269	637266462	5905.0	7.04335142079	1.22913363639	DLRVVLDZNNYCBX-CQUJWQHSSA-N	1.0	RFSUNEUAIZKAJO-VRPWFDPXSA-N	direct	637266462	13330.0	83.3233063904	0.01	14.0867028416	0.614566818195	2.01	0.16146694871
45935188	637266462	5905.0	7.04335142079	1.22454279479	DLRVVLDZNNYCBX-CQUJWQHSSA-N	1.0	RFSUNEUAIZKAJO-VRPWFDPXSA-N	direct	637266462	6123.0	83.3233063904	0.01	14.0867028416	0.612271397395	2.01	0.161315966408
45935189	637266462	5905.0	7.04335142079	1.22454279479	DLRVVLDZNNYCBX-CQUJWQHSSA-N	1.0	RFSUNEUAIZKAJO-VRPWFDPXSA-N	direct	637266462	13330.0	83.3233063904	0.01	14.0867028416	0.612271397395	2.01	0.161315966408
46239095	637264780	15137.0	7.58169870868	1.13417754822	DLRVVLDZNNYCBX-CQUJWQHSSA-N	1.0	RFSUNEUAIZKAJO-VRPWFDPXSA-N	direct	637264780	14753.0	20.4934949676	0.01	15.1633974174	0.56708877411	2.01	0.161194758143
46239096	637264780	15137.0	7.58169870868	1.13417754822	DLRVVLDZNNYCBX-CQUJWQHSSA-N	1.0	RFSUNEUAIZKAJO-VRPWFDPXSA-N	direct	637264780	6403.0	19.3251388593	0.01	15.1633974174	0.56708877411	2.01	0.161194758143
26509187	637269354	2754.0	6.99567862622	1.22913363639	DLRVVLDZNNYCBX-CQUJWQHSSA-N	1.0	WQZGKKKJIJFFOK-SVZMEOIVSA-N	direct	637269354	2140.0	10.6716203966	0.01	13.9913572524	0.614566818195	2.01	0.161193030955
26509211	637269354	5746.0	6.99567862622	1.22913363639	DLRVVLDZNNYCBX-CQUJWQHSSA-N	1.0	WQZGKKKJIJFFOK-SVZMEOIVSA-N	direct	637269354	2140.0	10.6716203966	0.01	13.9913572524	0.614566818195	2.01	0.161193030955
26509091	637269354	2754.0	6.99567862622	1.22454279479	DLRVVLDZNNYCBX-CQUJWQHSSA-N	1.0	WQZGKKKJIJFFOK-SVZMEOIVSA-N	direct	637269354	2140.0	10.6716203966	0.01	13.9913572524	0.612271397395	2.01	0.161042304785
26509115	637269354	5746.0	6.99567862622	1.22454279479	DLRVVLDZNNYCBX-CQUJWQHSSA-N	1.0	WQZGKKKJIJFFOK-SVZMEOIVSA-N	direct	637269354	2140.0	10.6716203966	0.01	13.9913572524	0.612271397395	2.01	0.161042304785
45935228	637266462	5905.0	7.04335142079	1.20906956865	DLRVVLDZNNYCBX-CQUJWQHSSA-N	1.0	RFSUNEUAIZKAJO-VRPWFDPXSA-N	direct	637266462	6123.0	83.3233063904	0.01	14.0867028416	0.604534784325	2.01	0.160803939802
45935229	637266462	5905.0	7.04335142079	1.20906956865	DLRVVLDZNNYCBX-CQUJWQHSSA-N	1.0	RFSUNEUAIZKAJO-VRPWFDPXSA-N	direct	637266462	13330.0	83.3233063904	0.01	14.0867028416	0.604534784325	2.01	0.160803939802
26509139	637269354	2754.0	6.99567862622	1.20906956865	DLRVVLDZNNYCBX-CQUJWQHSSA-N	1.0	WQZGKKKJIJFFOK-SVZMEOIVSA-N	direct	637269354	2140.0	10.6716203966	0.01	13.9913572524	0.604534784325	2.01	0.160531146797
26509163	637269354	5746.0	6.99567862622	1.20906956865	DLRVVLDZNNYCBX-CQUJWQHSSA-N	1.0	WQZGKKKJIJFFOK-SVZMEOIVSA-N	direct	637269354	2140.0	10.6716203966	0.01	13.9913572524	0.604534784325	2.01	0.160531146797
25854899	637264413	2964.0	7.45469288353	1.13417754822	DLRVVLDZNNYCBX-CQUJWQHSSA-N	1.0	WQZGKKKJIJFFOK-GASJEMHNSA-N	direct	637264413	638.0	62.3665315444	0.01	14.9093857671	0.56708877411	2.01	0.160515406722
25854900	637264413	2964.0	7.45469288353	1.13417754822	DLRVVLDZNNYCBX-CQUJWQHSSA-N	1.0	WQZGKKKJIJFFOK-GASJEMHNSA-N	direct	637264413	4592.0	62.3665315444	0.01	14.9093857671	0.56708877411	2.01	0.160515406722
25854901	637264413	2964.0	7.45469288353	1.13417754822	DLRVVLDZNNYCBX-CQUJWQHSSA-N	1.0	WQZGKKKJIJFFOK-GASJEMHNSA-N	direct	637264413	12512.0	62.3665315444	0.01	14.9093857671	0.56708877411	2.01	0.160515406722
25854905	637264413	6516.0	7.45469288353	1.13417754822	DLRVVLDZNNYCBX-CQUJWQHSSA-N	1.0	WQZGKKKJIJFFOK-SVZMEOIVSA-N	direct	637264413	638.0	62.3665315444	0.01	14.9093857671	0.56708877411	2.01	0.160515406722
25854906	637264413	6516.0	7.45469288353	1.13417754822	DLRVVLDZNNYCBX-CQUJWQHSSA-N	1.0	WQZGKKKJIJFFOK-SVZMEOIVSA-N	direct	637264413	4592.0	62.3665315444	0.01	14.9093857671	0.56708877411	2.01	0.160515406722
25854907	637264413	6516.0	7.45469288353	1.13417754822	DLRVVLDZNNYCBX-CQUJWQHSSA-N	1.0	WQZGKKKJIJFFOK-SVZMEOIVSA-N	direct	637264413	12512.0	62.3665315444	0.01	14.9093857671	0.56708877411	2.01	0.160515406722
45935308	637266462	5905.0	7.04335142079	1.19637362491	DLRVVLDZNNYCBX-CQUJWQHSSA-N	1.0	RFSUNEUAIZKAJO-VRPWFDPXSA-N	direct	637266462	6123.0	83.3233063904	0.01	14.0867028416	0.598186812455	2.01	0.160380133242
45935309	637266462	5905.0	7.04335142079	1.19637362491	DLRVVLDZNNYCBX-CQUJWQHSSA-N	1.0	RFSUNEUAIZKAJO-VRPWFDPXSA-N	direct	637266462	13330.0	83.3233063904	0.01	14.0867028416	0.598186812455	2.01	0.160380133242
2134638	637266136	6516.0	7.4271283978	1.13417754822	DLRVVLDZNNYCBX-CQUJWQHSSA-N	1.0	WQZGKKKJIJFFOK-SVZMEOIVSA-N	direct	637266136	2160.0	63.714442691	0.01	14.8542567956	0.56708877411	2.01	0.160366820019
2134639	637266136	6516.0	7.4271283978	1.13417754822	DLRVVLDZNNYCBX-CQUJWQHSSA-N	1.0	WQZGKKKJIJFFOK-SVZMEOIVSA-N	direct	637266136	4146.0	63.714442691	0.01	14.8542567956	0.56708877411	2.01	0.160366820019
2134640	637266136	6516.0	7.4271283978	1.13417754822	DLRVVLDZNNYCBX-CQUJWQHSSA-N	1.0	WQZGKKKJIJFFOK-SVZMEOIVSA-N	direct	637266136	4720.0	63.714442691	0.01	14.8542567956	0.56708877411	2.01	0.160366820019
26509235	637269354	2754.0	6.99567862622	1.19637362491	DLRVVLDZNNYCBX-CQUJWQHSSA-N	1.0	WQZGKKKJIJFFOK-SVZMEOIVSA-N	direct	637269354	2140.0	10.6716203966	0.01	13.9913572524	0.598186812455	2.01	0.160108059196
26509259	637269354	5746.0	6.99567862622	1.19637362491	DLRVVLDZNNYCBX-CQUJWQHSSA-N	1.0	WQZGKKKJIJFFOK-SVZMEOIVSA-N	direct	637269354	2140.0	10.6716203966	0.01	13.9913572524	0.598186812455	2.01	0.160108059196
30370375	637265914	1157.0	6.77989191196	1.22913363639	DLRVVLDZNNYCBX-CQUJWQHSSA-N	1.0	WQZGKKKJIJFFOK-GASJEMHNSA-N	direct	637265914	3081.0	84.0172766123	0.01	13.5597838239	0.614566818195	2.01	0.159935359732
30370376	637265914	1157.0	6.77989191196	1.22913363639	DLRVVLDZNNYCBX-CQUJWQHSSA-N	1.0	WQZGKKKJIJFFOK-GASJEMHNSA-N	direct	637265914	5870.0	84.0172766123	0.01	13.5597838239	0.614566818195	2.01	0.159935359732
30370377	637265914	1157.0	6.77989191196	1.22913363639	DLRVVLDZNNYCBX-CQUJWQHSSA-N	1.0	WQZGKKKJIJFFOK-GASJEMHNSA-N	direct	637265914	6122.0	84.0172766123	0.01	13.5597838239	0.614566818195	2.01	0.159935359732
30370378	637265914	1157.0	6.77989191196	1.22913363639	DLRVVLDZNNYCBX-CQUJWQHSSA-N	1.0	WQZGKKKJIJFFOK-GASJEMHNSA-N	direct	637265914	13169.0	84.0172766123	0.01	13.5597838239	0.614566818195	2.01	0.159935359732
30370383	637265914	2964.0	6.77989191196	1.22913363639	DLRVVLDZNNYCBX-CQUJWQHSSA-N	1.0	WQZGKKKJIJFFOK-GASJEMHNSA-N	direct	637265914	3081.0	84.0172766123	0.01	13.5597838239	0.614566818195	2.01	0.159935359732
30370384	637265914	2964.0	6.77989191196	1.22913363639	DLRVVLDZNNYCBX-CQUJWQHSSA-N	1.0	WQZGKKKJIJFFOK-GASJEMHNSA-N	direct	637265914	5870.0	84.0172766123	0.01	13.5597838239	0.614566818195	2.01	0.159935359732
30370385	637265914	2964.0	6.77989191196	1.22913363639	DLRVVLDZNNYCBX-CQUJWQHSSA-N	1.0	WQZGKKKJIJFFOK-GASJEMHNSA-N	direct	637265914	6122.0	84.0172766123	0.01	13.5597838239	0.614566818195	2.01	0.159935359732
30370386	637265914	2964.0	6.77989191196	1.22913363639	DLRVVLDZNNYCBX-CQUJWQHSSA-N	1.0	WQZGKKKJIJFFOK-GASJEMHNSA-N	direct	637265914	13169.0	84.0172766123	0.01	13.5597838239	0.614566818195	2.01	0.159935359732
30370223	637265914	1157.0	6.77989191196	1.22454279479	DLRVVLDZNNYCBX-CQUJWQHSSA-N	1.0	WQZGKKKJIJFFOK-GASJEMHNSA-N	direct	637265914	3081.0	84.0172766123	0.01	13.5597838239	0.612271397395	2.01	0.159785809568
30370224	637265914	1157.0	6.77989191196	1.22454279479	DLRVVLDZNNYCBX-CQUJWQHSSA-N	1.0	WQZGKKKJIJFFOK-GASJEMHNSA-N	direct	637265914	5870.0	84.0172766123	0.01	13.5597838239	0.612271397395	2.01	0.159785809568
30370225	637265914	1157.0	6.77989191196	1.22454279479	DLRVVLDZNNYCBX-CQUJWQHSSA-N	1.0	WQZGKKKJIJFFOK-GASJEMHNSA-N	direct	637265914	6122.0	84.0172766123	0.01	13.5597838239	0.612271397395	2.01	0.159785809568
30370226	637265914	1157.0	6.77989191196	1.22454279479	DLRVVLDZNNYCBX-CQUJWQHSSA-N	1.0	WQZGKKKJIJFFOK-GASJEMHNSA-N	direct	637265914	13169.0	84.0172766123	0.01	13.5597838239	0.612271397395	2.01	0.159785809568
30370231	637265914	2964.0	6.77989191196	1.22454279479	DLRVVLDZNNYCBX-CQUJWQHSSA-N	1.0	WQZGKKKJIJFFOK-GASJEMHNSA-N	direct	637265914	3081.0	84.0172766123	0.01	13.5597838239	0.612271397395	2.01	0.159785809568
30370232	637265914	2964.0	6.77989191196	1.22454279479	DLRVVLDZNNYCBX-CQUJWQHSSA-N	1.0	WQZGKKKJIJFFOK-GASJEMHNSA-N	direct	637265914	5870.0	84.0172766123	0.01	13.5597838239	0.612271397395	2.01	0.159785809568
30370233	637265914	2964.0	6.77989191196	1.22454279479	DLRVVLDZNNYCBX-CQUJWQHSSA-N	1.0	WQZGKKKJIJFFOK-GASJEMHNSA-N	direct	637265914	6122.0	84.0172766123	0.01	13.5597838239	0.612271397395	2.01	0.159785809568
30370234	637265914	2964.0	6.77989191196	1.22454279479	DLRVVLDZNNYCBX-CQUJWQHSSA-N	1.0	WQZGKKKJIJFFOK-GASJEMHNSA-N	direct	637265914	13169.0	84.0172766123	0.01	13.5597838239	0.612271397395	2.01	0.159785809568
51272414	637264869	1157.0	7.28483264215	1.13417754822	DLRVVLDZNNYCBX-CQUJWQHSSA-N	1.0	WQZGKKKJIJFFOK-GASJEMHNSA-N	direct	637264869	3138.0	32.2132485779	0.01	14.5696652843	0.56708877411	2.01	0.159593125181
51272415	637264869	1157.0	7.28483264215	1.13417754822	DLRVVLDZNNYCBX-CQUJWQHSSA-N	1.0	WQZGKKKJIJFFOK-GASJEMHNSA-N	direct	637264869	44.0	28.1817741064	0.01	14.5696652843	0.56708877411	2.01	0.159593125181
51272416	637264869	1157.0	7.28483264215	1.13417754822	DLRVVLDZNNYCBX-CQUJWQHSSA-N	1.0	WQZGKKKJIJFFOK-GASJEMHNSA-N	direct	637264869	1847.0	28.1817741064	0.01	14.5696652843	0.56708877411	2.01	0.159593125181
51272417	637264869	1157.0	7.28483264215	1.13417754822	DLRVVLDZNNYCBX-CQUJWQHSSA-N	1.0	WQZGKKKJIJFFOK-GASJEMHNSA-N	direct	637264869	4116.0	28.1817741064	0.01	14.5696652843	0.56708877411	2.01	0.159593125181
51272418	637264869	1157.0	7.28483264215	1.13417754822	DLRVVLDZNNYCBX-CQUJWQHSSA-N	1.0	WQZGKKKJIJFFOK-GASJEMHNSA-N	direct	637264869	5039.0	28.1817741064	0.01	14.5696652843	0.56708877411	2.01	0.159593125181
51272419	637264869	1157.0	7.28483264215	1.13417754822	DLRVVLDZNNYCBX-CQUJWQHSSA-N	1.0	WQZGKKKJIJFFOK-GASJEMHNSA-N	direct	637264869	638.0	27.7235381958	0.01	14.5696652843	0.56708877411	2.01	0.159593125181
51272425	637264869	2964.0	7.28483264215	1.13417754822	DLRVVLDZNNYCBX-CQUJWQHSSA-N	1.0	WQZGKKKJIJFFOK-GASJEMHNSA-N	direct	637264869	3138.0	32.2132485779	0.01	14.5696652843	0.56708877411	2.01	0.159593125181
51272426	637264869	2964.0	7.28483264215	1.13417754822	DLRVVLDZNNYCBX-CQUJWQHSSA-N	1.0	WQZGKKKJIJFFOK-GASJEMHNSA-N	direct	637264869	44.0	28.1817741064	0.01	14.5696652843	0.56708877411	2.01	0.159593125181
51272427	637264869	2964.0	7.28483264215	1.13417754822	DLRVVLDZNNYCBX-CQUJWQHSSA-N	1.0	WQZGKKKJIJFFOK-GASJEMHNSA-N	direct	637264869	1847.0	28.1817741064	0.01	14.5696652843	0.56708877411	2.01	0.159593125181
51272428	637264869	2964.0	7.28483264215	1.13417754822	DLRVVLDZNNYCBX-CQUJWQHSSA-N	1.0	WQZGKKKJIJFFOK-GASJEMHNSA-N	direct	637264869	4116.0	28.1817741064	0.01	14.5696652843	0.56708877411	2.01	0.159593125181
51272429	637264869	2964.0	7.28483264215	1.13417754822	DLRVVLDZNNYCBX-CQUJWQHSSA-N	1.0	WQZGKKKJIJFFOK-GASJEMHNSA-N	direct	637264869	5039.0	28.1817741064	0.01	14.5696652843	0.56708877411	2.01	0.159593125181
51272430	637264869	2964.0	7.28483264215	1.13417754822	DLRVVLDZNNYCBX-CQUJWQHSSA-N	1.0	WQZGKKKJIJFFOK-GASJEMHNSA-N	direct	637264869	638.0	27.7235381958	0.01	14.5696652843	0.56708877411	2.01	0.159593125181
31188579	637271070	6516.0	6.69897000434	1.22913363639	DLRVVLDZNNYCBX-CQUJWQHSSA-N	1.0	WQZGKKKJIJFFOK-SVZMEOIVSA-N	direct	637271070	44.0	200.0	0.01	13.3979400087	0.614566818195	2.01	0.159455978616
31188580	637271070	6516.0	6.69897000434	1.22913363639	DLRVVLDZNNYCBX-CQUJWQHSSA-N	1.0	WQZGKKKJIJFFOK-SVZMEOIVSA-N	direct	637271070	1847.0	200.0	0.01	13.3979400087	0.614566818195	2.01	0.159455978616
31188581	637271070	6516.0	6.69897000434	1.22913363639	DLRVVLDZNNYCBX-CQUJWQHSSA-N	1.0	WQZGKKKJIJFFOK-SVZMEOIVSA-N	direct	637271070	4116.0	200.0	0.01	13.3979400087	0.614566818195	2.01	0.159455978616
31188582	637271070	6516.0	6.69897000434	1.22913363639	DLRVVLDZNNYCBX-CQUJWQHSSA-N	1.0	WQZGKKKJIJFFOK-SVZMEOIVSA-N	direct	637271070	5039.0	200.0	0.01	13.3979400087	0.614566818195	2.01	0.159455978616
31188243	637271070	6516.0	6.69897000434	1.22454279479	DLRVVLDZNNYCBX-CQUJWQHSSA-N	1.0	WQZGKKKJIJFFOK-SVZMEOIVSA-N	direct	637271070	44.0	200.0	0.01	13.3979400087	0.612271397395	2.01	0.159306876705
31188244	637271070	6516.0	6.69897000434	1.22454279479	DLRVVLDZNNYCBX-CQUJWQHSSA-N	1.0	WQZGKKKJIJFFOK-SVZMEOIVSA-N	direct	637271070	1847.0	200.0	0.01	13.3979400087	0.612271397395	2.01	0.159306876705
31188245	637271070	6516.0	6.69897000434	1.22454279479	DLRVVLDZNNYCBX-CQUJWQHSSA-N	1.0	WQZGKKKJIJFFOK-SVZMEOIVSA-N	direct	637271070	4116.0	200.0	0.01	13.3979400087	0.612271397395	2.01	0.159306876705
31188246	637271070	6516.0	6.69897000434	1.22454279479	DLRVVLDZNNYCBX-CQUJWQHSSA-N	1.0	WQZGKKKJIJFFOK-SVZMEOIVSA-N	direct	637271070	5039.0	200.0	0.01	13.3979400087	0.612271397395	2.01	0.159306876705
30370299	637265914	1157.0	6.77989191196	1.20906956865	DLRVVLDZNNYCBX-CQUJWQHSSA-N	1.0	WQZGKKKJIJFFOK-GASJEMHNSA-N	direct	637265914	3081.0	84.0172766123	0.01	13.5597838239	0.604534784325	2.01	0.159278639772
30370300	637265914	1157.0	6.77989191196	1.20906956865	DLRVVLDZNNYCBX-CQUJWQHSSA-N	1.0	WQZGKKKJIJFFOK-GASJEMHNSA-N	direct	637265914	5870.0	84.0172766123	0.01	13.5597838239	0.604534784325	2.01	0.159278639772
30370301	637265914	1157.0	6.77989191196	1.20906956865	DLRVVLDZNNYCBX-CQUJWQHSSA-N	1.0	WQZGKKKJIJFFOK-GASJEMHNSA-N	direct	637265914	6122.0	84.0172766123	0.01	13.5597838239	0.604534784325	2.01	0.159278639772
30370302	637265914	1157.0	6.77989191196	1.20906956865	DLRVVLDZNNYCBX-CQUJWQHSSA-N	1.0	WQZGKKKJIJFFOK-GASJEMHNSA-N	direct	637265914	13169.0	84.0172766123	0.01	13.5597838239	0.604534784325	2.01	0.159278639772
30370307	637265914	2964.0	6.77989191196	1.20906956865	DLRVVLDZNNYCBX-CQUJWQHSSA-N	1.0	WQZGKKKJIJFFOK-GASJEMHNSA-N	direct	637265914	3081.0	84.0172766123	0.01	13.5597838239	0.604534784325	2.01	0.159278639772
30370308	637265914	2964.0	6.77989191196	1.20906956865	DLRVVLDZNNYCBX-CQUJWQHSSA-N	1.0	WQZGKKKJIJFFOK-GASJEMHNSA-N	direct	637265914	5870.0	84.0172766123	0.01	13.5597838239	0.604534784325	2.01	0.159278639772
30370309	637265914	2964.0	6.77989191196	1.20906956865	DLRVVLDZNNYCBX-CQUJWQHSSA-N	1.0	WQZGKKKJIJFFOK-GASJEMHNSA-N	direct	637265914	6122.0	84.0172766123	0.01	13.5597838239	0.604534784325	2.01	0.159278639772
30370310	637265914	2964.0	6.77989191196	1.20906956865	DLRVVLDZNNYCBX-CQUJWQHSSA-N	1.0	WQZGKKKJIJFFOK-GASJEMHNSA-N	direct	637265914	13169.0	84.0172766123	0.01	13.5597838239	0.604534784325	2.01	0.159278639772
11006367	637270368	6199.0	6.61083391564	1.22913363639	DLRVVLDZNNYCBX-CQUJWQHSSA-N	1.0	WQZGKKKJIJFFOK-GASJEMHNSA-N	direct	637270368	3314.0	47.9625735021	0.01	13.2216678313	0.614566818195	2.01	0.158928893805
11006368	637270368	6199.0	6.61083391564	1.22913363639	DLRVVLDZNNYCBX-CQUJWQHSSA-N	1.0	WQZGKKKJIJFFOK-GASJEMHNSA-N	direct	637270368	5427.0	47.9625735021	0.01	13.2216678313	0.614566818195	2.01	0.158928893805
30370451	637265914	1157.0	6.77989191196	1.19637362491	DLRVVLDZNNYCBX-CQUJWQHSSA-N	1.0	WQZGKKKJIJFFOK-GASJEMHNSA-N	direct	637265914	3081.0	84.0172766123	0.01	13.5597838239	0.598186812455	2.01	0.158858853214
30370452	637265914	1157.0	6.77989191196	1.19637362491	DLRVVLDZNNYCBX-CQUJWQHSSA-N	1.0	WQZGKKKJIJFFOK-GASJEMHNSA-N	direct	637265914	5870.0	84.0172766123	0.01	13.5597838239	0.598186812455	2.01	0.158858853214
30370453	637265914	1157.0	6.77989191196	1.19637362491	DLRVVLDZNNYCBX-CQUJWQHSSA-N	1.0	WQZGKKKJIJFFOK-GASJEMHNSA-N	direct	637265914	6122.0	84.0172766123	0.01	13.5597838239	0.598186812455	2.01	0.158858853214
30370454	637265914	1157.0	6.77989191196	1.19637362491	DLRVVLDZNNYCBX-CQUJWQHSSA-N	1.0	WQZGKKKJIJFFOK-GASJEMHNSA-N	direct	637265914	13169.0	84.0172766123	0.01	13.5597838239	0.598186812455	2.01	0.158858853214
30370459	637265914	2964.0	6.77989191196	1.19637362491	DLRVVLDZNNYCBX-CQUJWQHSSA-N	1.0	WQZGKKKJIJFFOK-GASJEMHNSA-N	direct	637265914	3081.0	84.0172766123	0.01	13.5597838239	0.598186812455	2.01	0.158858853214
30370460	637265914	2964.0	6.77989191196	1.19637362491	DLRVVLDZNNYCBX-CQUJWQHSSA-N	1.0	WQZGKKKJIJFFOK-GASJEMHNSA-N	direct	637265914	5870.0	84.0172766123	0.01	13.5597838239	0.598186812455	2.01	0.158858853214
30370461	637265914	2964.0	6.77989191196	1.19637362491	DLRVVLDZNNYCBX-CQUJWQHSSA-N	1.0	WQZGKKKJIJFFOK-GASJEMHNSA-N	direct	637265914	6122.0	84.0172766123	0.01	13.5597838239	0.598186812455	2.01	0.158858853214
30370462	637265914	2964.0	6.77989191196	1.19637362491	DLRVVLDZNNYCBX-CQUJWQHSSA-N	1.0	WQZGKKKJIJFFOK-GASJEMHNSA-N	direct	637265914	13169.0	84.0172766123	0.01	13.5597838239	0.598186812455	2.01	0.158858853214
31188411	637271070	6516.0	6.69897000434	1.20906956865	DLRVVLDZNNYCBX-CQUJWQHSSA-N	1.0	WQZGKKKJIJFFOK-SVZMEOIVSA-N	direct	637271070	44.0	200.0	0.01	13.3979400087	0.604534784325	2.01	0.15880122707
31188412	637271070	6516.0	6.69897000434	1.20906956865	DLRVVLDZNNYCBX-CQUJWQHSSA-N	1.0	WQZGKKKJIJFFOK-SVZMEOIVSA-N	direct	637271070	1847.0	200.0	0.01	13.3979400087	0.604534784325	2.01	0.15880122707
31188413	637271070	6516.0	6.69897000434	1.20906956865	DLRVVLDZNNYCBX-CQUJWQHSSA-N	1.0	WQZGKKKJIJFFOK-SVZMEOIVSA-N	direct	637271070	4116.0	200.0	0.01	13.3979400087	0.604534784325	2.01	0.15880122707
31188414	637271070	6516.0	6.69897000434	1.20906956865	DLRVVLDZNNYCBX-CQUJWQHSSA-N	1.0	WQZGKKKJIJFFOK-SVZMEOIVSA-N	direct	637271070	5039.0	200.0	0.01	13.3979400087	0.604534784325	2.01	0.15880122707
11006355	637270368	6199.0	6.61083391564	1.22454279479	DLRVVLDZNNYCBX-CQUJWQHSSA-N	1.0	WQZGKKKJIJFFOK-GASJEMHNSA-N	direct	637270368	3314.0	47.9625735021	0.01	13.2216678313	0.612271397395	2.01	0.158780284754
11006356	637270368	6199.0	6.61083391564	1.22454279479	DLRVVLDZNNYCBX-CQUJWQHSSA-N	1.0	WQZGKKKJIJFFOK-GASJEMHNSA-N	direct	637270368	5427.0	47.9625735021	0.01	13.2216678313	0.612271397395	2.01	0.158780284754
31188747	637271070	6516.0	6.69897000434	1.19637362491	DLRVVLDZNNYCBX-CQUJWQHSSA-N	1.0	WQZGKKKJIJFFOK-SVZMEOIVSA-N	direct	637271070	44.0	200.0	0.01	13.3979400087	0.598186812455	2.01	0.158382698756
31188748	637271070	6516.0	6.69897000434	1.19637362491	DLRVVLDZNNYCBX-CQUJWQHSSA-N	1.0	WQZGKKKJIJFFOK-SVZMEOIVSA-N	direct	637271070	1847.0	200.0	0.01	13.3979400087	0.598186812455	2.01	0.158382698756
31188749	637271070	6516.0	6.69897000434	1.19637362491	DLRVVLDZNNYCBX-CQUJWQHSSA-N	1.0	WQZGKKKJIJFFOK-SVZMEOIVSA-N	direct	637271070	4116.0	200.0	0.01	13.3979400087	0.598186812455	2.01	0.158382698756
31188750	637271070	6516.0	6.69897000434	1.19637362491	DLRVVLDZNNYCBX-CQUJWQHSSA-N	1.0	WQZGKKKJIJFFOK-SVZMEOIVSA-N	direct	637271070	5039.0	200.0	0.01	13.3979400087	0.598186812455	2.01	0.158382698756
11006361	637270368	6199.0	6.61083391564	1.20906956865	DLRVVLDZNNYCBX-CQUJWQHSSA-N	1.0	WQZGKKKJIJFFOK-GASJEMHNSA-N	direct	637270368	3314.0	47.9625735021	0.01	13.2216678313	0.604534784325	2.01	0.158276306554
11006362	637270368	6199.0	6.61083391564	1.20906956865	DLRVVLDZNNYCBX-CQUJWQHSSA-N	1.0	WQZGKKKJIJFFOK-GASJEMHNSA-N	direct	637270368	5427.0	47.9625735021	0.01	13.2216678313	0.604534784325	2.01	0.158276306554
45935148	637266462	5905.0	7.04335142079	1.13417754822	DLRVVLDZNNYCBX-CQUJWQHSSA-N	1.0	RFSUNEUAIZKAJO-VRPWFDPXSA-N	direct	637266462	6123.0	83.3233063904	0.01	14.0867028416	0.56708877411	2.01	0.15825379154
45935149	637266462	5905.0	7.04335142079	1.13417754822	DLRVVLDZNNYCBX-CQUJWQHSSA-N	1.0	RFSUNEUAIZKAJO-VRPWFDPXSA-N	direct	637266462	13330.0	83.3233063904	0.01	14.0867028416	0.56708877411	2.01	0.15825379154
26509043	637269354	2754.0	6.99567862622	1.13417754822	DLRVVLDZNNYCBX-CQUJWQHSSA-N	1.0	WQZGKKKJIJFFOK-SVZMEOIVSA-N	direct	637269354	2140.0	10.6716203966	0.01	13.9913572524	0.56708877411	2.01	0.157985324689
26509067	637269354	5746.0	6.99567862622	1.13417754822	DLRVVLDZNNYCBX-CQUJWQHSSA-N	1.0	WQZGKKKJIJFFOK-SVZMEOIVSA-N	direct	637269354	2140.0	10.6716203966	0.01	13.9913572524	0.56708877411	2.01	0.157985324689
11006373	637270368	6199.0	6.61083391564	1.19637362491	DLRVVLDZNNYCBX-CQUJWQHSSA-N	1.0	WQZGKKKJIJFFOK-GASJEMHNSA-N	direct	637270368	3314.0	47.9625735021	0.01	13.2216678313	0.598186812455	2.01	0.157859161694
11006374	637270368	6199.0	6.61083391564	1.19637362491	DLRVVLDZNNYCBX-CQUJWQHSSA-N	1.0	WQZGKKKJIJFFOK-GASJEMHNSA-N	direct	637270368	5427.0	47.9625735021	0.01	13.2216678313	0.598186812455	2.01	0.157859161694
7386704	637266519	1826.0	6.43297363384	1.22913363639	DLRVVLDZNNYCBX-CQUJWQHSSA-N	1.0	WQZGKKKJIJFFOK-SVZMEOIVSA-N	direct	637266519	4098.0	69.721246399	0.01	12.8659472677	0.614566818195	2.01	0.157848966161
7386705	637266519	1826.0	6.43297363384	1.22913363639	DLRVVLDZNNYCBX-CQUJWQHSSA-N	1.0	WQZGKKKJIJFFOK-SVZMEOIVSA-N	direct	637266519	6353.0	69.721246399	0.01	12.8659472677	0.614566818195	2.01	0.157848966161
7386722	637266519	6516.0	6.43297363384	1.22913363639	DLRVVLDZNNYCBX-CQUJWQHSSA-N	1.0	WQZGKKKJIJFFOK-SVZMEOIVSA-N	direct	637266519	4098.0	69.721246399	0.01	12.8659472677	0.614566818195	2.01	0.157848966161
7386723	637266519	6516.0	6.43297363384	1.22913363639	DLRVVLDZNNYCBX-CQUJWQHSSA-N	1.0	WQZGKKKJIJFFOK-SVZMEOIVSA-N	direct	637266519	6353.0	69.721246399	0.01	12.8659472677	0.614566818195	2.01	0.157848966161
7386632	637266519	1826.0	6.43297363384	1.22454279479	DLRVVLDZNNYCBX-CQUJWQHSSA-N	1.0	WQZGKKKJIJFFOK-SVZMEOIVSA-N	direct	637266519	4098.0	69.721246399	0.01	12.8659472677	0.612271397395	2.01	0.157701366913
7386633	637266519	1826.0	6.43297363384	1.22454279479	DLRVVLDZNNYCBX-CQUJWQHSSA-N	1.0	WQZGKKKJIJFFOK-SVZMEOIVSA-N	direct	637266519	6353.0	69.721246399	0.01	12.8659472677	0.612271397395	2.01	0.157701366913
7386650	637266519	6516.0	6.43297363384	1.22454279479	DLRVVLDZNNYCBX-CQUJWQHSSA-N	1.0	WQZGKKKJIJFFOK-SVZMEOIVSA-N	direct	637266519	4098.0	69.721246399	0.01	12.8659472677	0.612271397395	2.01	0.157701366913
7386651	637266519	6516.0	6.43297363384	1.22454279479	DLRVVLDZNNYCBX-CQUJWQHSSA-N	1.0	WQZGKKKJIJFFOK-SVZMEOIVSA-N	direct	637266519	6353.0	69.721246399	0.01	12.8659472677	0.612271397395	2.01	0.157701366913
39748165	637264433	1157.0	6.35457773065	1.22913363639	DLRVVLDZNNYCBX-CQUJWQHSSA-N	1.0	WQZGKKKJIJFFOK-GASJEMHNSA-N	direct	637264433	638.0	130.205511953	0.01	12.7091554613	0.614566818195	2.01	0.157365843176
39748168	637264433	1157.0	6.35457773065	1.22913363639	DLRVVLDZNNYCBX-CQUJWQHSSA-N	1.0	WQZGKKKJIJFFOK-GASJEMHNSA-N	direct	637264433	11803.0	120.76700389	0.01	12.7091554613	0.614566818195	2.01	0.157365843176
39748171	637264433	2964.0	6.35457773065	1.22913363639	DLRVVLDZNNYCBX-CQUJWQHSSA-N	1.0	WQZGKKKJIJFFOK-GASJEMHNSA-N	direct	637264433	638.0	130.205511953	0.01	12.7091554613	0.614566818195	2.01	0.157365843176
39748174	637264433	2964.0	6.35457773065	1.22913363639	DLRVVLDZNNYCBX-CQUJWQHSSA-N	1.0	WQZGKKKJIJFFOK-GASJEMHNSA-N	direct	637264433	11803.0	120.76700389	0.01	12.7091554613	0.614566818195	2.01	0.157365843176
50148280	637268475	358.0	6.34969247687	1.22913363639	DLRVVLDZNNYCBX-CQUJWQHSSA-N	1.0	WQZGKKKJIJFFOK-DVKNGEFBSA-N	direct	637268475	2714.0	200.0	0.01	12.6993849537	0.614566818195	2.01	0.157335589639
7421254	637276585	1826.0	6.34582345812	1.22913363639	DLRVVLDZNNYCBX-CQUJWQHSSA-N	1.0	WQZGKKKJIJFFOK-SVZMEOIVSA-N	direct	637276585	1248.0	13.9625735021	0.01	12.6916469162	0.614566818195	2.01	0.157311617081
7421255	637276585	1826.0	6.34582345812	1.22913363639	DLRVVLDZNNYCBX-CQUJWQHSSA-N	1.0	WQZGKKKJIJFFOK-SVZMEOIVSA-N	direct	637276585	113.0	12.9625735021	0.01	12.6916469162	0.614566818195	2.01	0.157311617081
7421256	637276585	1826.0	6.34582345812	1.22913363639	DLRVVLDZNNYCBX-CQUJWQHSSA-N	1.0	WQZGKKKJIJFFOK-SVZMEOIVSA-N	direct	637276585	5095.0	12.9625735021	0.01	12.6916469162	0.614566818195	2.01	0.157311617081
7421257	637276585	1826.0	6.34582345812	1.22913363639	DLRVVLDZNNYCBX-CQUJWQHSSA-N	1.0	WQZGKKKJIJFFOK-SVZMEOIVSA-N	direct	637276585	4098.0	12.3080348972	0.01	12.6916469162	0.614566818195	2.01	0.157311617081
7421258	637276585	1826.0	6.34582345812	1.22913363639	DLRVVLDZNNYCBX-CQUJWQHSSA-N	1.0	WQZGKKKJIJFFOK-SVZMEOIVSA-N	direct	637276585	6353.0	12.3080348972	0.01	12.6916469162	0.614566818195	2.01	0.157311617081
7421259	637276585	6516.0	6.34582345812	1.22913363639	DLRVVLDZNNYCBX-CQUJWQHSSA-N	1.0	WQZGKKKJIJFFOK-SVZMEOIVSA-N	direct	637276585	1248.0	13.9625735021	0.01	12.6916469162	0.614566818195	2.01	0.157311617081
7421260	637276585	6516.0	6.34582345812	1.22913363639	DLRVVLDZNNYCBX-CQUJWQHSSA-N	1.0	WQZGKKKJIJFFOK-SVZMEOIVSA-N	direct	637276585	113.0	12.9625735021	0.01	12.6916469162	0.614566818195	2.01	0.157311617081
7421261	637276585	6516.0	6.34582345812	1.22913363639	DLRVVLDZNNYCBX-CQUJWQHSSA-N	1.0	WQZGKKKJIJFFOK-SVZMEOIVSA-N	direct	637276585	5095.0	12.9625735021	0.01	12.6916469162	0.614566818195	2.01	0.157311617081
7421262	637276585	6516.0	6.34582345812	1.22913363639	DLRVVLDZNNYCBX-CQUJWQHSSA-N	1.0	WQZGKKKJIJFFOK-SVZMEOIVSA-N	direct	637276585	4098.0	12.3080348972	0.01	12.6916469162	0.614566818195	2.01	0.157311617081
7421263	637276585	6516.0	6.34582345812	1.22913363639	DLRVVLDZNNYCBX-CQUJWQHSSA-N	1.0	WQZGKKKJIJFFOK-SVZMEOIVSA-N	direct	637276585	6353.0	12.3080348972	0.01	12.6916469162	0.614566818195	2.01	0.157311617081
39748141	637264433	1157.0	6.35457773065	1.22454279479	DLRVVLDZNNYCBX-CQUJWQHSSA-N	1.0	WQZGKKKJIJFFOK-GASJEMHNSA-N	direct	637264433	638.0	130.205511953	0.01	12.7091554613	0.612271397395	2.01	0.157218695681
39748144	637264433	1157.0	6.35457773065	1.22454279479	DLRVVLDZNNYCBX-CQUJWQHSSA-N	1.0	WQZGKKKJIJFFOK-GASJEMHNSA-N	direct	637264433	11803.0	120.76700389	0.01	12.7091554613	0.612271397395	2.01	0.157218695681
39748147	637264433	2964.0	6.35457773065	1.22454279479	DLRVVLDZNNYCBX-CQUJWQHSSA-N	1.0	WQZGKKKJIJFFOK-GASJEMHNSA-N	direct	637264433	638.0	130.205511953	0.01	12.7091554613	0.612271397395	2.01	0.157218695681
39748150	637264433	2964.0	6.35457773065	1.22454279479	DLRVVLDZNNYCBX-CQUJWQHSSA-N	1.0	WQZGKKKJIJFFOK-GASJEMHNSA-N	direct	637264433	11803.0	120.76700389	0.01	12.7091554613	0.612271397395	2.01	0.157218695681
7386668	637266519	1826.0	6.43297363384	1.20906956865	DLRVVLDZNNYCBX-CQUJWQHSSA-N	1.0	WQZGKKKJIJFFOK-SVZMEOIVSA-N	direct	637266519	4098.0	69.721246399	0.01	12.8659472677	0.604534784325	2.01	0.157200813264
7386669	637266519	1826.0	6.43297363384	1.20906956865	DLRVVLDZNNYCBX-CQUJWQHSSA-N	1.0	WQZGKKKJIJFFOK-SVZMEOIVSA-N	direct	637266519	6353.0	69.721246399	0.01	12.8659472677	0.604534784325	2.01	0.157200813264
7386686	637266519	6516.0	6.43297363384	1.20906956865	DLRVVLDZNNYCBX-CQUJWQHSSA-N	1.0	WQZGKKKJIJFFOK-SVZMEOIVSA-N	direct	637266519	4098.0	69.721246399	0.01	12.8659472677	0.604534784325	2.01	0.157200813264
7386687	637266519	6516.0	6.43297363384	1.20906956865	DLRVVLDZNNYCBX-CQUJWQHSSA-N	1.0	WQZGKKKJIJFFOK-SVZMEOIVSA-N	direct	637266519	6353.0	69.721246399	0.01	12.8659472677	0.604534784325	2.01	0.157200813264
50148264	637268475	358.0	6.34969247687	1.22454279479	DLRVVLDZNNYCBX-CQUJWQHSSA-N	1.0	WQZGKKKJIJFFOK-DVKNGEFBSA-N	direct	637268475	2714.0	200.0	0.01	12.6993849537	0.612271397395	2.01	0.157188470433
7421234	637276585	1826.0	6.34582345812	1.22454279479	DLRVVLDZNNYCBX-CQUJWQHSSA-N	1.0	WQZGKKKJIJFFOK-SVZMEOIVSA-N	direct	637276585	1248.0	13.9625735021	0.01	12.6916469162	0.612271397395	2.01	0.157164520291
7421235	637276585	1826.0	6.34582345812	1.22454279479	DLRVVLDZNNYCBX-CQUJWQHSSA-N	1.0	WQZGKKKJIJFFOK-SVZMEOIVSA-N	direct	637276585	113.0	12.9625735021	0.01	12.6916469162	0.612271397395	2.01	0.157164520291
7421236	637276585	1826.0	6.34582345812	1.22454279479	DLRVVLDZNNYCBX-CQUJWQHSSA-N	1.0	WQZGKKKJIJFFOK-SVZMEOIVSA-N	direct	637276585	5095.0	12.9625735021	0.01	12.6916469162	0.612271397395	2.01	0.157164520291
7421237	637276585	1826.0	6.34582345812	1.22454279479	DLRVVLDZNNYCBX-CQUJWQHSSA-N	1.0	WQZGKKKJIJFFOK-SVZMEOIVSA-N	direct	637276585	4098.0	12.3080348972	0.01	12.6916469162	0.612271397395	2.01	0.157164520291
7421238	637276585	1826.0	6.34582345812	1.22454279479	DLRVVLDZNNYCBX-CQUJWQHSSA-N	1.0	WQZGKKKJIJFFOK-SVZMEOIVSA-N	direct	637276585	6353.0	12.3080348972	0.01	12.6916469162	0.612271397395	2.01	0.157164520291
7421239	637276585	6516.0	6.34582345812	1.22454279479	DLRVVLDZNNYCBX-CQUJWQHSSA-N	1.0	WQZGKKKJIJFFOK-SVZMEOIVSA-N	direct	637276585	1248.0	13.9625735021	0.01	12.6916469162	0.612271397395	2.01	0.157164520291
7421240	637276585	6516.0	6.34582345812	1.22454279479	DLRVVLDZNNYCBX-CQUJWQHSSA-N	1.0	WQZGKKKJIJFFOK-SVZMEOIVSA-N	direct	637276585	113.0	12.9625735021	0.01	12.6916469162	0.612271397395	2.01	0.157164520291
7421241	637276585	6516.0	6.34582345812	1.22454279479	DLRVVLDZNNYCBX-CQUJWQHSSA-N	1.0	WQZGKKKJIJFFOK-SVZMEOIVSA-N	direct	637276585	5095.0	12.9625735021	0.01	12.6916469162	0.612271397395	2.01	0.157164520291
7421242	637276585	6516.0	6.34582345812	1.22454279479	DLRVVLDZNNYCBX-CQUJWQHSSA-N	1.0	WQZGKKKJIJFFOK-SVZMEOIVSA-N	direct	637276585	4098.0	12.3080348972	0.01	12.6916469162	0.612271397395	2.01	0.157164520291
7421243	637276585	6516.0	6.34582345812	1.22454279479	DLRVVLDZNNYCBX-CQUJWQHSSA-N	1.0	WQZGKKKJIJFFOK-SVZMEOIVSA-N	direct	637276585	6353.0	12.3080348972	0.01	12.6916469162	0.612271397395	2.01	0.157164520291
7386740	637266519	1826.0	6.43297363384	1.19637362491	DLRVVLDZNNYCBX-CQUJWQHSSA-N	1.0	WQZGKKKJIJFFOK-SVZMEOIVSA-N	direct	637266519	4098.0	69.721246399	0.01	12.8659472677	0.598186812455	2.01	0.156786502918
7386741	637266519	1826.0	6.43297363384	1.19637362491	DLRVVLDZNNYCBX-CQUJWQHSSA-N	1.0	WQZGKKKJIJFFOK-SVZMEOIVSA-N	direct	637266519	6353.0	69.721246399	0.01	12.8659472677	0.598186812455	2.01	0.156786502918
7386758	637266519	6516.0	6.43297363384	1.19637362491	DLRVVLDZNNYCBX-CQUJWQHSSA-N	1.0	WQZGKKKJIJFFOK-SVZMEOIVSA-N	direct	637266519	4098.0	69.721246399	0.01	12.8659472677	0.598186812455	2.01	0.156786502918
7386759	637266519	6516.0	6.43297363384	1.19637362491	DLRVVLDZNNYCBX-CQUJWQHSSA-N	1.0	WQZGKKKJIJFFOK-SVZMEOIVSA-N	direct	637266519	6353.0	69.721246399	0.01	12.8659472677	0.598186812455	2.01	0.156786502918
30370147	637265914	1157.0	6.77989191196	1.13417754822	DLRVVLDZNNYCBX-CQUJWQHSSA-N	1.0	WQZGKKKJIJFFOK-GASJEMHNSA-N	direct	637265914	3081.0	84.0172766123	0.01	13.5597838239	0.56708877411	2.01	0.15675268085
30370148	637265914	1157.0	6.77989191196	1.13417754822	DLRVVLDZNNYCBX-CQUJWQHSSA-N	1.0	WQZGKKKJIJFFOK-GASJEMHNSA-N	direct	637265914	5870.0	84.0172766123	0.01	13.5597838239	0.56708877411	2.01	0.15675268085
30370149	637265914	1157.0	6.77989191196	1.13417754822	DLRVVLDZNNYCBX-CQUJWQHSSA-N	1.0	WQZGKKKJIJFFOK-GASJEMHNSA-N	direct	637265914	6122.0	84.0172766123	0.01	13.5597838239	0.56708877411	2.01	0.15675268085
30370150	637265914	1157.0	6.77989191196	1.13417754822	DLRVVLDZNNYCBX-CQUJWQHSSA-N	1.0	WQZGKKKJIJFFOK-GASJEMHNSA-N	direct	637265914	13169.0	84.0172766123	0.01	13.5597838239	0.56708877411	2.01	0.15675268085
30370155	637265914	2964.0	6.77989191196	1.13417754822	DLRVVLDZNNYCBX-CQUJWQHSSA-N	1.0	WQZGKKKJIJFFOK-GASJEMHNSA-N	direct	637265914	3081.0	84.0172766123	0.01	13.5597838239	0.56708877411	2.01	0.15675268085
30370156	637265914	2964.0	6.77989191196	1.13417754822	DLRVVLDZNNYCBX-CQUJWQHSSA-N	1.0	WQZGKKKJIJFFOK-GASJEMHNSA-N	direct	637265914	5870.0	84.0172766123	0.01	13.5597838239	0.56708877411	2.01	0.15675268085
30370157	637265914	2964.0	6.77989191196	1.13417754822	DLRVVLDZNNYCBX-CQUJWQHSSA-N	1.0	WQZGKKKJIJFFOK-GASJEMHNSA-N	direct	637265914	6122.0	84.0172766123	0.01	13.5597838239	0.56708877411	2.01	0.15675268085
30370158	637265914	2964.0	6.77989191196	1.13417754822	DLRVVLDZNNYCBX-CQUJWQHSSA-N	1.0	WQZGKKKJIJFFOK-GASJEMHNSA-N	direct	637265914	13169.0	84.0172766123	0.01	13.5597838239	0.56708877411	2.01	0.15675268085
39748153	637264433	1157.0	6.35457773065	1.20906956865	DLRVVLDZNNYCBX-CQUJWQHSSA-N	1.0	WQZGKKKJIJFFOK-GASJEMHNSA-N	direct	637264433	638.0	130.205511953	0.01	12.7091554613	0.604534784325	2.01	0.156719674059
39748156	637264433	1157.0	6.35457773065	1.20906956865	DLRVVLDZNNYCBX-CQUJWQHSSA-N	1.0	WQZGKKKJIJFFOK-GASJEMHNSA-N	direct	637264433	11803.0	120.76700389	0.01	12.7091554613	0.604534784325	2.01	0.156719674059
39748159	637264433	2964.0	6.35457773065	1.20906956865	DLRVVLDZNNYCBX-CQUJWQHSSA-N	1.0	WQZGKKKJIJFFOK-GASJEMHNSA-N	direct	637264433	638.0	130.205511953	0.01	12.7091554613	0.604534784325	2.01	0.156719674059
39748162	637264433	2964.0	6.35457773065	1.20906956865	DLRVVLDZNNYCBX-CQUJWQHSSA-N	1.0	WQZGKKKJIJFFOK-GASJEMHNSA-N	direct	637264433	11803.0	120.76700389	0.01	12.7091554613	0.604534784325	2.01	0.156719674059
50148272	637268475	358.0	6.34969247687	1.20906956865	DLRVVLDZNNYCBX-CQUJWQHSSA-N	1.0	WQZGKKKJIJFFOK-DVKNGEFBSA-N	direct	637268475	2714.0	200.0	0.01	12.6993849537	0.604534784325	2.01	0.156689544747
7421244	637276585	1826.0	6.34582345812	1.20906956865	DLRVVLDZNNYCBX-CQUJWQHSSA-N	1.0	WQZGKKKJIJFFOK-SVZMEOIVSA-N	direct	637276585	1248.0	13.9625735021	0.01	12.6916469162	0.604534784325	2.01	0.156665670624
7421245	637276585	1826.0	6.34582345812	1.20906956865	DLRVVLDZNNYCBX-CQUJWQHSSA-N	1.0	WQZGKKKJIJFFOK-SVZMEOIVSA-N	direct	637276585	113.0	12.9625735021	0.01	12.6916469162	0.604534784325	2.01	0.156665670624
7421246	637276585	1826.0	6.34582345812	1.20906956865	DLRVVLDZNNYCBX-CQUJWQHSSA-N	1.0	WQZGKKKJIJFFOK-SVZMEOIVSA-N	direct	637276585	5095.0	12.9625735021	0.01	12.6916469162	0.604534784325	2.01	0.156665670624
7421247	637276585	1826.0	6.34582345812	1.20906956865	DLRVVLDZNNYCBX-CQUJWQHSSA-N	1.0	WQZGKKKJIJFFOK-SVZMEOIVSA-N	direct	637276585	4098.0	12.3080348972	0.01	12.6916469162	0.604534784325	2.01	0.156665670624
7421248	637276585	1826.0	6.34582345812	1.20906956865	DLRVVLDZNNYCBX-CQUJWQHSSA-N	1.0	WQZGKKKJIJFFOK-SVZMEOIVSA-N	direct	637276585	6353.0	12.3080348972	0.01	12.6916469162	0.604534784325	2.01	0.156665670624
7421249	637276585	6516.0	6.34582345812	1.20906956865	DLRVVLDZNNYCBX-CQUJWQHSSA-N	1.0	WQZGKKKJIJFFOK-SVZMEOIVSA-N	direct	637276585	1248.0	13.9625735021	0.01	12.6916469162	0.604534784325	2.01	0.156665670624
7421250	637276585	6516.0	6.34582345812	1.20906956865	DLRVVLDZNNYCBX-CQUJWQHSSA-N	1.0	WQZGKKKJIJFFOK-SVZMEOIVSA-N	direct	637276585	113.0	12.9625735021	0.01	12.6916469162	0.604534784325	2.01	0.156665670624
7421251	637276585	6516.0	6.34582345812	1.20906956865	DLRVVLDZNNYCBX-CQUJWQHSSA-N	1.0	WQZGKKKJIJFFOK-SVZMEOIVSA-N	direct	637276585	5095.0	12.9625735021	0.01	12.6916469162	0.604534784325	2.01	0.156665670624
7421252	637276585	6516.0	6.34582345812	1.20906956865	DLRVVLDZNNYCBX-CQUJWQHSSA-N	1.0	WQZGKKKJIJFFOK-SVZMEOIVSA-N	direct	637276585	4098.0	12.3080348972	0.01	12.6916469162	0.604534784325	2.01	0.156665670624
7421253	637276585	6516.0	6.34582345812	1.20906956865	DLRVVLDZNNYCBX-CQUJWQHSSA-N	1.0	WQZGKKKJIJFFOK-SVZMEOIVSA-N	direct	637276585	6353.0	12.3080348972	0.01	12.6916469162	0.604534784325	2.01	0.156665670624
39748177	637264433	1157.0	6.35457773065	1.19637362491	DLRVVLDZNNYCBX-CQUJWQHSSA-N	1.0	WQZGKKKJIJFFOK-GASJEMHNSA-N	direct	637264433	638.0	130.205511953	0.01	12.7091554613	0.598186812455	2.01	0.156306631778
39748180	637264433	1157.0	6.35457773065	1.19637362491	DLRVVLDZNNYCBX-CQUJWQHSSA-N	1.0	WQZGKKKJIJFFOK-GASJEMHNSA-N	direct	637264433	11803.0	120.76700389	0.01	12.7091554613	0.598186812455	2.01	0.156306631778
39748183	637264433	2964.0	6.35457773065	1.19637362491	DLRVVLDZNNYCBX-CQUJWQHSSA-N	1.0	WQZGKKKJIJFFOK-GASJEMHNSA-N	direct	637264433	638.0	130.205511953	0.01	12.7091554613	0.598186812455	2.01	0.156306631778
39748186	637264433	2964.0	6.35457773065	1.19637362491	DLRVVLDZNNYCBX-CQUJWQHSSA-N	1.0	WQZGKKKJIJFFOK-GASJEMHNSA-N	direct	637264433	11803.0	120.76700389	0.01	12.7091554613	0.598186812455	2.01	0.156306631778
31188075	637271070	6516.0	6.69897000434	1.13417754822	DLRVVLDZNNYCBX-CQUJWQHSSA-N	1.0	WQZGKKKJIJFFOK-SVZMEOIVSA-N	direct	637271070	44.0	200.0	0.01	13.3979400087	0.56708877411	2.01	0.156282839314
31188076	637271070	6516.0	6.69897000434	1.13417754822	DLRVVLDZNNYCBX-CQUJWQHSSA-N	1.0	WQZGKKKJIJFFOK-SVZMEOIVSA-N	direct	637271070	1847.0	200.0	0.01	13.3979400087	0.56708877411	2.01	0.156282839314
31188077	637271070	6516.0	6.69897000434	1.13417754822	DLRVVLDZNNYCBX-CQUJWQHSSA-N	1.0	WQZGKKKJIJFFOK-SVZMEOIVSA-N	direct	637271070	4116.0	200.0	0.01	13.3979400087	0.56708877411	2.01	0.156282839314
31188078	637271070	6516.0	6.69897000434	1.13417754822	DLRVVLDZNNYCBX-CQUJWQHSSA-N	1.0	WQZGKKKJIJFFOK-SVZMEOIVSA-N	direct	637271070	5039.0	200.0	0.01	13.3979400087	0.56708877411	2.01	0.156282839314
50148288	637268475	358.0	6.34969247687	1.19637362491	DLRVVLDZNNYCBX-CQUJWQHSSA-N	1.0	WQZGKKKJIJFFOK-DVKNGEFBSA-N	direct	637268475	2714.0	200.0	0.01	12.6993849537	0.598186812455	2.01	0.156276581875
7421264	637276585	1826.0	6.34582345812	1.19637362491	DLRVVLDZNNYCBX-CQUJWQHSSA-N	1.0	WQZGKKKJIJFFOK-SVZMEOIVSA-N	direct	637276585	1248.0	13.9625735021	0.01	12.6916469162	0.598186812455	2.01	0.156252770673
7421265	637276585	1826.0	6.34582345812	1.19637362491	DLRVVLDZNNYCBX-CQUJWQHSSA-N	1.0	WQZGKKKJIJFFOK-SVZMEOIVSA-N	direct	637276585	113.0	12.9625735021	0.01	12.6916469162	0.598186812455	2.01	0.156252770673
7421266	637276585	1826.0	6.34582345812	1.19637362491	DLRVVLDZNNYCBX-CQUJWQHSSA-N	1.0	WQZGKKKJIJFFOK-SVZMEOIVSA-N	direct	637276585	5095.0	12.9625735021	0.01	12.6916469162	0.598186812455	2.01	0.156252770673
7421267	637276585	1826.0	6.34582345812	1.19637362491	DLRVVLDZNNYCBX-CQUJWQHSSA-N	1.0	WQZGKKKJIJFFOK-SVZMEOIVSA-N	direct	637276585	4098.0	12.3080348972	0.01	12.6916469162	0.598186812455	2.01	0.156252770673
7421268	637276585	1826.0	6.34582345812	1.19637362491	DLRVVLDZNNYCBX-CQUJWQHSSA-N	1.0	WQZGKKKJIJFFOK-SVZMEOIVSA-N	direct	637276585	6353.0	12.3080348972	0.01	12.6916469162	0.598186812455	2.01	0.156252770673
7421269	637276585	6516.0	6.34582345812	1.19637362491	DLRVVLDZNNYCBX-CQUJWQHSSA-N	1.0	WQZGKKKJIJFFOK-SVZMEOIVSA-N	direct	637276585	1248.0	13.9625735021	0.01	12.6916469162	0.598186812455	2.01	0.156252770673
7421270	637276585	6516.0	6.34582345812	1.19637362491	DLRVVLDZNNYCBX-CQUJWQHSSA-N	1.0	WQZGKKKJIJFFOK-SVZMEOIVSA-N	direct	637276585	113.0	12.9625735021	0.01	12.6916469162	0.598186812455	2.01	0.156252770673
7421271	637276585	6516.0	6.34582345812	1.19637362491	DLRVVLDZNNYCBX-CQUJWQHSSA-N	1.0	WQZGKKKJIJFFOK-SVZMEOIVSA-N	direct	637276585	5095.0	12.9625735021	0.01	12.6916469162	0.598186812455	2.01	0.156252770673
7421272	637276585	6516.0	6.34582345812	1.19637362491	DLRVVLDZNNYCBX-CQUJWQHSSA-N	1.0	WQZGKKKJIJFFOK-SVZMEOIVSA-N	direct	637276585	4098.0	12.3080348972	0.01	12.6916469162	0.598186812455	2.01	0.156252770673
7421273	637276585	6516.0	6.34582345812	1.19637362491	DLRVVLDZNNYCBX-CQUJWQHSSA-N	1.0	WQZGKKKJIJFFOK-SVZMEOIVSA-N	direct	637276585	6353.0	12.3080348972	0.01	12.6916469162	0.598186812455	2.01	0.156252770673
45614765	637265791	2856.0	23.6307841426	1.22913363639	DLRVVLDZNNYCBX-CQUJWQHSSA-N	2.0	PMMURAAUARKVCB-CERMHHMHSA-N	direct	637265791	2013.0	26.8153085692	1.0	47.2615682852	0.40971121213	2.01	0.156108131704
45614766	637265791	2856.0	23.6307841426	1.22913363639	DLRVVLDZNNYCBX-CQUJWQHSSA-N	2.0	PMMURAAUARKVCB-CERMHHMHSA-N	direct	637265791	1229.0	26.6736641391	1.0	47.2615682852	0.40971121213	2.01	0.156108131704
45614767	637265791	2856.0	23.6307841426	1.22913363639	DLRVVLDZNNYCBX-CQUJWQHSSA-N	2.0	PMMURAAUARKVCB-CERMHHMHSA-N	direct	637265791	14743.0	26.6736641391	1.0	47.2615682852	0.40971121213	2.01	0.156108131704
45614768	637265791	2856.0	23.6307841426	1.22913363639	DLRVVLDZNNYCBX-CQUJWQHSSA-N	2.0	PMMURAAUARKVCB-CERMHHMHSA-N	direct	637265791	15110.0	26.6736641391	1.0	47.2615682852	0.40971121213	2.01	0.156108131704
45614769	637265791	2856.0	23.6307841426	1.22913363639	DLRVVLDZNNYCBX-CQUJWQHSSA-N	2.0	PMMURAAUARKVCB-CERMHHMHSA-N	direct	637265791	15763.0	26.6736641391	1.0	47.2615682852	0.40971121213	2.01	0.156108131704
45614725	637265791	2856.0	23.6307841426	1.22454279479	DLRVVLDZNNYCBX-CQUJWQHSSA-N	2.0	PMMURAAUARKVCB-CERMHHMHSA-N	direct	637265791	2013.0	26.8153085692	1.0	47.2615682852	0.408180931597	2.01	0.155962160252
45614726	637265791	2856.0	23.6307841426	1.22454279479	DLRVVLDZNNYCBX-CQUJWQHSSA-N	2.0	PMMURAAUARKVCB-CERMHHMHSA-N	direct	637265791	1229.0	26.6736641391	1.0	47.2615682852	0.408180931597	2.01	0.155962160252
45614727	637265791	2856.0	23.6307841426	1.22454279479	DLRVVLDZNNYCBX-CQUJWQHSSA-N	2.0	PMMURAAUARKVCB-CERMHHMHSA-N	direct	637265791	14743.0	26.6736641391	1.0	47.2615682852	0.408180931597	2.01	0.155962160252
45614728	637265791	2856.0	23.6307841426	1.22454279479	DLRVVLDZNNYCBX-CQUJWQHSSA-N	2.0	PMMURAAUARKVCB-CERMHHMHSA-N	direct	637265791	15110.0	26.6736641391	1.0	47.2615682852	0.408180931597	2.01	0.155962160252
45614729	637265791	2856.0	23.6307841426	1.22454279479	DLRVVLDZNNYCBX-CQUJWQHSSA-N	2.0	PMMURAAUARKVCB-CERMHHMHSA-N	direct	637265791	15763.0	26.6736641391	1.0	47.2615682852	0.408180931597	2.01	0.155962160252
11006349	637270368	6199.0	6.61083391564	1.13417754822	DLRVVLDZNNYCBX-CQUJWQHSSA-N	1.0	WQZGKKKJIJFFOK-GASJEMHNSA-N	direct	637270368	3314.0	47.9625735021	0.01	13.2216678313	0.56708877411	2.01	0.155766243377
11006350	637270368	6199.0	6.61083391564	1.13417754822	DLRVVLDZNNYCBX-CQUJWQHSSA-N	1.0	WQZGKKKJIJFFOK-GASJEMHNSA-N	direct	637270368	5427.0	47.9625735021	0.01	13.2216678313	0.56708877411	2.01	0.155766243377
40940615	637269263	346.0	6.09963287134	1.22913363639	DLRVVLDZNNYCBX-CQUJWQHSSA-N	1.0	RFSUNEUAIZKAJO-VRPWFDPXSA-N	direct	637269263	943.0	41.9430951487	0.01	12.1992657427	0.614566818195	2.01	0.155763150596
40940617	637269263	346.0	6.09963287134	1.22913363639	DLRVVLDZNNYCBX-CQUJWQHSSA-N	1.0	RFSUNEUAIZKAJO-VRPWFDPXSA-N	direct	637269263	4391.0	37.4078232426	0.01	12.1992657427	0.614566818195	2.01	0.155763150596
40940618	637269263	346.0	6.09963287134	1.22913363639	DLRVVLDZNNYCBX-CQUJWQHSSA-N	1.0	RFSUNEUAIZKAJO-VRPWFDPXSA-N	direct	637269263	5990.0	37.4078232426	0.01	12.1992657427	0.614566818195	2.01	0.155763150596
30251945	637264943	5639.0	6.08249449045	1.22913363639	DLRVVLDZNNYCBX-CQUJWQHSSA-N	1.0	WQZGKKKJIJFFOK-DVKNGEFBSA-N	direct	637264943	6565.0	200.0	0.01	12.1649889809	0.614566818195	2.01	0.155653621644
40940495	637269263	346.0	6.09963287134	1.22454279479	DLRVVLDZNNYCBX-CQUJWQHSSA-N	1.0	RFSUNEUAIZKAJO-VRPWFDPXSA-N	direct	637269263	943.0	41.9430951487	0.01	12.1992657427	0.612271397395	2.01	0.155617501724
40940497	637269263	346.0	6.09963287134	1.22454279479	DLRVVLDZNNYCBX-CQUJWQHSSA-N	1.0	RFSUNEUAIZKAJO-VRPWFDPXSA-N	direct	637269263	4391.0	37.4078232426	0.01	12.1992657427	0.612271397395	2.01	0.155617501724
40940498	637269263	346.0	6.09963287134	1.22454279479	DLRVVLDZNNYCBX-CQUJWQHSSA-N	1.0	RFSUNEUAIZKAJO-VRPWFDPXSA-N	direct	637269263	5990.0	37.4078232426	0.01	12.1992657427	0.612271397395	2.01	0.155617501724
30251927	637264943	5639.0	6.08249449045	1.22454279479	DLRVVLDZNNYCBX-CQUJWQHSSA-N	1.0	WQZGKKKJIJFFOK-DVKNGEFBSA-N	direct	637264943	6565.0	200.0	0.01	12.1649889809	0.612271397395	2.01	0.155508075189
45614745	637265791	2856.0	23.6307841426	1.20906956865	DLRVVLDZNNYCBX-CQUJWQHSSA-N	2.0	PMMURAAUARKVCB-CERMHHMHSA-N	direct	637265791	2013.0	26.8153085692	1.0	47.2615682852	0.40302318955	2.01	0.155467126949
45614746	637265791	2856.0	23.6307841426	1.20906956865	DLRVVLDZNNYCBX-CQUJWQHSSA-N	2.0	PMMURAAUARKVCB-CERMHHMHSA-N	direct	637265791	1229.0	26.6736641391	1.0	47.2615682852	0.40302318955	2.01	0.155467126949
45614747	637265791	2856.0	23.6307841426	1.20906956865	DLRVVLDZNNYCBX-CQUJWQHSSA-N	2.0	PMMURAAUARKVCB-CERMHHMHSA-N	direct	637265791	14743.0	26.6736641391	1.0	47.2615682852	0.40302318955	2.01	0.155467126949
45614748	637265791	2856.0	23.6307841426	1.20906956865	DLRVVLDZNNYCBX-CQUJWQHSSA-N	2.0	PMMURAAUARKVCB-CERMHHMHSA-N	direct	637265791	15110.0	26.6736641391	1.0	47.2615682852	0.40302318955	2.01	0.155467126949
45614749	637265791	2856.0	23.6307841426	1.20906956865	DLRVVLDZNNYCBX-CQUJWQHSSA-N	2.0	PMMURAAUARKVCB-CERMHHMHSA-N	direct	637265791	15763.0	26.6736641391	1.0	47.2615682852	0.40302318955	2.01	0.155467126949
50535267	637271761	10684.0	6.04000516167	1.22913363639	DLRVVLDZNNYCBX-CQUJWQHSSA-N	1.0	WQZGKKKJIJFFOK-GASJEMHNSA-N	direct	637271761	7135.0	70.6989700043	0.01	12.0800103233	0.614566818195	2.01	0.155381076652
50535268	637271761	10684.0	6.04000516167	1.22913363639	DLRVVLDZNNYCBX-CQUJWQHSSA-N	1.0	WQZGKKKJIJFFOK-GASJEMHNSA-N	direct	637271761	8940.0	70.6989700043	0.01	12.0800103233	0.614566818195	2.01	0.155381076652
45988868	637268033	5905.0	6.02918838913	1.22913363639	DLRVVLDZNNYCBX-CQUJWQHSSA-N	1.0	RFSUNEUAIZKAJO-VRPWFDPXSA-N	direct	637268033	6123.0	79.2291479884	0.01	12.0583767783	0.614566818195	2.01	0.155311463646
45988869	637268033	5905.0	6.02918838913	1.22913363639	DLRVVLDZNNYCBX-CQUJWQHSSA-N	1.0	RFSUNEUAIZKAJO-VRPWFDPXSA-N	direct	637268033	13330.0	79.2291479884	0.01	12.0583767783	0.614566818195	2.01	0.155311463646
50535111	637271761	10684.0	6.04000516167	1.22454279479	DLRVVLDZNNYCBX-CQUJWQHSSA-N	1.0	WQZGKKKJIJFFOK-GASJEMHNSA-N	direct	637271761	7135.0	70.6989700043	0.01	12.0800103233	0.612271397395	2.01	0.155235785045
50535112	637271761	10684.0	6.04000516167	1.22454279479	DLRVVLDZNNYCBX-CQUJWQHSSA-N	1.0	WQZGKKKJIJFFOK-GASJEMHNSA-N	direct	637271761	8940.0	70.6989700043	0.01	12.0800103233	0.612271397395	2.01	0.155235785045
45988820	637268033	5905.0	6.02918838913	1.22454279479	DLRVVLDZNNYCBX-CQUJWQHSSA-N	1.0	RFSUNEUAIZKAJO-VRPWFDPXSA-N	direct	637268033	6123.0	79.2291479884	0.01	12.0583767783	0.612271397395	2.01	0.155166237131
45988821	637268033	5905.0	6.02918838913	1.22454279479	DLRVVLDZNNYCBX-CQUJWQHSSA-N	1.0	RFSUNEUAIZKAJO-VRPWFDPXSA-N	direct	637268033	13330.0	79.2291479884	0.01	12.0583767783	0.612271397395	2.01	0.155166237131
40940555	637269263	346.0	6.09963287134	1.20906956865	DLRVVLDZNNYCBX-CQUJWQHSSA-N	1.0	RFSUNEUAIZKAJO-VRPWFDPXSA-N	direct	637269263	943.0	41.9430951487	0.01	12.1992657427	0.604534784325	2.01	0.155123562388
40940557	637269263	346.0	6.09963287134	1.20906956865	DLRVVLDZNNYCBX-CQUJWQHSSA-N	1.0	RFSUNEUAIZKAJO-VRPWFDPXSA-N	direct	637269263	4391.0	37.4078232426	0.01	12.1992657427	0.604534784325	2.01	0.155123562388
40940558	637269263	346.0	6.09963287134	1.20906956865	DLRVVLDZNNYCBX-CQUJWQHSSA-N	1.0	RFSUNEUAIZKAJO-VRPWFDPXSA-N	direct	637269263	5990.0	37.4078232426	0.01	12.1992657427	0.604534784325	2.01	0.155123562388
10980637	637264292	6199.0	5.99139982824	1.22913363639	DLRVVLDZNNYCBX-CQUJWQHSSA-N	1.0	WQZGKKKJIJFFOK-GASJEMHNSA-N	direct	637264292	3314.0	37.2588484011	0.01	11.9827996565	0.614566818195	2.01	0.15506753191
10980638	637264292	6199.0	5.99139982824	1.22913363639	DLRVVLDZNNYCBX-CQUJWQHSSA-N	1.0	WQZGKKKJIJFFOK-GASJEMHNSA-N	direct	637264292	5427.0	37.2588484011	0.01	11.9827996565	0.614566818195	2.01	0.15506753191
45614785	637265791	2856.0	23.6307841426	1.19637362491	DLRVVLDZNNYCBX-CQUJWQHSSA-N	2.0	PMMURAAUARKVCB-CERMHHMHSA-N	direct	637265791	2013.0	26.8153085692	1.0	47.2615682852	0.398791208303	2.01	0.155057385818
45614786	637265791	2856.0	23.6307841426	1.19637362491	DLRVVLDZNNYCBX-CQUJWQHSSA-N	2.0	PMMURAAUARKVCB-CERMHHMHSA-N	direct	637265791	1229.0	26.6736641391	1.0	47.2615682852	0.398791208303	2.01	0.155057385818
45614787	637265791	2856.0	23.6307841426	1.19637362491	DLRVVLDZNNYCBX-CQUJWQHSSA-N	2.0	PMMURAAUARKVCB-CERMHHMHSA-N	direct	637265791	14743.0	26.6736641391	1.0	47.2615682852	0.398791208303	2.01	0.155057385818
45614788	637265791	2856.0	23.6307841426	1.19637362491	DLRVVLDZNNYCBX-CQUJWQHSSA-N	2.0	PMMURAAUARKVCB-CERMHHMHSA-N	direct	637265791	15110.0	26.6736641391	1.0	47.2615682852	0.398791208303	2.01	0.155057385818
45614789	637265791	2856.0	23.6307841426	1.19637362491	DLRVVLDZNNYCBX-CQUJWQHSSA-N	2.0	PMMURAAUARKVCB-CERMHHMHSA-N	direct	637265791	15763.0	26.6736641391	1.0	47.2615682852	0.398791208303	2.01	0.155057385818
30251936	637264943	5639.0	6.08249449045	1.20906956865	DLRVVLDZNNYCBX-CQUJWQHSSA-N	1.0	WQZGKKKJIJFFOK-DVKNGEFBSA-N	direct	637264943	6565.0	200.0	0.01	12.1649889809	0.604534784325	2.01	0.15501448318
51236958	637265270	1826.0	5.97061622231	1.22913363639	DLRVVLDZNNYCBX-CQUJWQHSSA-N	1.0	WQZGKKKJIJFFOK-SVZMEOIVSA-N	direct	637265270	1028.0	15.7447274949	0.01	11.9412324446	0.614566818195	2.01	0.154932877927
51236959	637265270	1826.0	5.97061622231	1.22913363639	DLRVVLDZNNYCBX-CQUJWQHSSA-N	1.0	WQZGKKKJIJFFOK-SVZMEOIVSA-N	direct	637265270	1248.0	15.4584207561	0.01	11.9412324446	0.614566818195	2.01	0.154932877927
51236960	637265270	1826.0	5.97061622231	1.22913363639	DLRVVLDZNNYCBX-CQUJWQHSSA-N	1.0	WQZGKKKJIJFFOK-SVZMEOIVSA-N	direct	637265270	8337.0	14.6055483192	0.01	11.9412324446	0.614566818195	2.01	0.154932877927
51236961	637265270	1826.0	5.97061622231	1.22913363639	DLRVVLDZNNYCBX-CQUJWQHSSA-N	1.0	WQZGKKKJIJFFOK-SVZMEOIVSA-N	direct	637265270	7011.0	14.30980392	0.01	11.9412324446	0.614566818195	2.01	0.154932877927
51236962	637265270	1826.0	5.97061622231	1.22913363639	DLRVVLDZNNYCBX-CQUJWQHSSA-N	1.0	WQZGKKKJIJFFOK-SVZMEOIVSA-N	direct	637265270	2089.0	13.3957739469	0.01	11.9412324446	0.614566818195	2.01	0.154932877927
51236963	637265270	1826.0	5.97061622231	1.22913363639	DLRVVLDZNNYCBX-CQUJWQHSSA-N	1.0	WQZGKKKJIJFFOK-SVZMEOIVSA-N	direct	637265270	2950.0	13.3957739469	0.01	11.9412324446	0.614566818195	2.01	0.154932877927
51236964	637265270	1826.0	5.97061622231	1.22913363639	DLRVVLDZNNYCBX-CQUJWQHSSA-N	1.0	WQZGKKKJIJFFOK-SVZMEOIVSA-N	direct	637265270	12927.0	13.3957739469	0.01	11.9412324446	0.614566818195	2.01	0.154932877927
10980593	637264292	6199.0	5.99139982824	1.22454279479	DLRVVLDZNNYCBX-CQUJWQHSSA-N	1.0	WQZGKKKJIJFFOK-GASJEMHNSA-N	direct	637264292	3314.0	37.2588484011	0.01	11.9827996565	0.612271397395	2.01	0.154922533488
10980594	637264292	6199.0	5.99139982824	1.22454279479	DLRVVLDZNNYCBX-CQUJWQHSSA-N	1.0	WQZGKKKJIJFFOK-GASJEMHNSA-N	direct	637264292	5427.0	37.2588484011	0.01	11.9827996565	0.612271397395	2.01	0.154922533488
51236916	637265270	1826.0	5.97061622231	1.22454279479	DLRVVLDZNNYCBX-CQUJWQHSSA-N	1.0	WQZGKKKJIJFFOK-SVZMEOIVSA-N	direct	637265270	1028.0	15.7447274949	0.01	11.9412324446	0.612271397395	2.01	0.154788005415
51236917	637265270	1826.0	5.97061622231	1.22454279479	DLRVVLDZNNYCBX-CQUJWQHSSA-N	1.0	WQZGKKKJIJFFOK-SVZMEOIVSA-N	direct	637265270	1248.0	15.4584207561	0.01	11.9412324446	0.612271397395	2.01	0.154788005415
51236918	637265270	1826.0	5.97061622231	1.22454279479	DLRVVLDZNNYCBX-CQUJWQHSSA-N	1.0	WQZGKKKJIJFFOK-SVZMEOIVSA-N	direct	637265270	8337.0	14.6055483192	0.01	11.9412324446	0.612271397395	2.01	0.154788005415
51236919	637265270	1826.0	5.97061622231	1.22454279479	DLRVVLDZNNYCBX-CQUJWQHSSA-N	1.0	WQZGKKKJIJFFOK-SVZMEOIVSA-N	direct	637265270	7011.0	14.30980392	0.01	11.9412324446	0.612271397395	2.01	0.154788005415
51236920	637265270	1826.0	5.97061622231	1.22454279479	DLRVVLDZNNYCBX-CQUJWQHSSA-N	1.0	WQZGKKKJIJFFOK-SVZMEOIVSA-N	direct	637265270	2089.0	13.3957739469	0.01	11.9412324446	0.612271397395	2.01	0.154788005415
51236921	637265270	1826.0	5.97061622231	1.22454279479	DLRVVLDZNNYCBX-CQUJWQHSSA-N	1.0	WQZGKKKJIJFFOK-SVZMEOIVSA-N	direct	637265270	2950.0	13.3957739469	0.01	11.9412324446	0.612271397395	2.01	0.154788005415
51236922	637265270	1826.0	5.97061622231	1.22454279479	DLRVVLDZNNYCBX-CQUJWQHSSA-N	1.0	WQZGKKKJIJFFOK-SVZMEOIVSA-N	direct	637265270	12927.0	13.3957739469	0.01	11.9412324446	0.612271397395	2.01	0.154788005415
50535189	637271761	10684.0	6.04000516167	1.20906956865	DLRVVLDZNNYCBX-CQUJWQHSSA-N	1.0	WQZGKKKJIJFFOK-GASJEMHNSA-N	direct	637271761	7135.0	70.6989700043	0.01	12.0800103233	0.604534784325	2.01	0.1547430573
50535190	637271761	10684.0	6.04000516167	1.20906956865	DLRVVLDZNNYCBX-CQUJWQHSSA-N	1.0	WQZGKKKJIJFFOK-GASJEMHNSA-N	direct	637271761	8940.0	70.6989700043	0.01	12.0800103233	0.604534784325	2.01	0.1547430573
40940675	637269263	346.0	6.09963287134	1.19637362491	DLRVVLDZNNYCBX-CQUJWQHSSA-N	1.0	RFSUNEUAIZKAJO-VRPWFDPXSA-N	direct	637269263	943.0	41.9430951487	0.01	12.1992657427	0.598186812455	2.01	0.154714726737
40940677	637269263	346.0	6.09963287134	1.19637362491	DLRVVLDZNNYCBX-CQUJWQHSSA-N	1.0	RFSUNEUAIZKAJO-VRPWFDPXSA-N	direct	637269263	4391.0	37.4078232426	0.01	12.1992657427	0.598186812455	2.01	0.154714726737
40940678	637269263	346.0	6.09963287134	1.19637362491	DLRVVLDZNNYCBX-CQUJWQHSSA-N	1.0	RFSUNEUAIZKAJO-VRPWFDPXSA-N	direct	637269263	5990.0	37.4078232426	0.01	12.1992657427	0.598186812455	2.01	0.154714726737
7386596	637266519	1826.0	6.43297363384	1.13417754822	DLRVVLDZNNYCBX-CQUJWQHSSA-N	1.0	WQZGKKKJIJFFOK-SVZMEOIVSA-N	direct	637266519	4098.0	69.721246399	0.01	12.8659472677	0.56708877411	2.01	0.154707806057
7386597	637266519	1826.0	6.43297363384	1.13417754822	DLRVVLDZNNYCBX-CQUJWQHSSA-N	1.0	WQZGKKKJIJFFOK-SVZMEOIVSA-N	direct	637266519	6353.0	69.721246399	0.01	12.8659472677	0.56708877411	2.01	0.154707806057
7386614	637266519	6516.0	6.43297363384	1.13417754822	DLRVVLDZNNYCBX-CQUJWQHSSA-N	1.0	WQZGKKKJIJFFOK-SVZMEOIVSA-N	direct	637266519	4098.0	69.721246399	0.01	12.8659472677	0.56708877411	2.01	0.154707806057
7386615	637266519	6516.0	6.43297363384	1.13417754822	DLRVVLDZNNYCBX-CQUJWQHSSA-N	1.0	WQZGKKKJIJFFOK-SVZMEOIVSA-N	direct	637266519	6353.0	69.721246399	0.01	12.8659472677	0.56708877411	2.01	0.154707806057
45988844	637268033	5905.0	6.02918838913	1.20906956865	DLRVVLDZNNYCBX-CQUJWQHSSA-N	1.0	RFSUNEUAIZKAJO-VRPWFDPXSA-N	direct	637268033	6123.0	79.2291479884	0.01	12.0583767783	0.604534784325	2.01	0.154673730136
45988845	637268033	5905.0	6.02918838913	1.20906956865	DLRVVLDZNNYCBX-CQUJWQHSSA-N	1.0	RFSUNEUAIZKAJO-VRPWFDPXSA-N	direct	637268033	13330.0	79.2291479884	0.01	12.0583767783	0.604534784325	2.01	0.154673730136
30251954	637264943	5639.0	6.08249449045	1.19637362491	DLRVVLDZNNYCBX-CQUJWQHSSA-N	1.0	WQZGKKKJIJFFOK-DVKNGEFBSA-N	direct	637264943	6565.0	200.0	0.01	12.1649889809	0.598186812455	2.01	0.154605935012
10980615	637264292	6199.0	5.99139982824	1.20906956865	DLRVVLDZNNYCBX-CQUJWQHSSA-N	1.0	WQZGKKKJIJFFOK-GASJEMHNSA-N	direct	637264292	3314.0	37.2588484011	0.01	11.9827996565	0.604534784325	2.01	0.154430800023
10980616	637264292	6199.0	5.99139982824	1.20906956865	DLRVVLDZNNYCBX-CQUJWQHSSA-N	1.0	WQZGKKKJIJFFOK-GASJEMHNSA-N	direct	637264292	5427.0	37.2588484011	0.01	11.9827996565	0.604534784325	2.01	0.154430800023
50535345	637271761	10684.0	6.04000516167	1.19637362491	DLRVVLDZNNYCBX-CQUJWQHSSA-N	1.0	WQZGKKKJIJFFOK-GASJEMHNSA-N	direct	637271761	7135.0	70.6989700043	0.01	12.0800103233	0.598186812455	2.01	0.154335224489
50535346	637271761	10684.0	6.04000516167	1.19637362491	DLRVVLDZNNYCBX-CQUJWQHSSA-N	1.0	WQZGKKKJIJFFOK-GASJEMHNSA-N	direct	637271761	8940.0	70.6989700043	0.01	12.0800103233	0.598186812455	2.01	0.154335224489
51236937	637265270	1826.0	5.97061622231	1.20906956865	DLRVVLDZNNYCBX-CQUJWQHSSA-N	1.0	WQZGKKKJIJFFOK-SVZMEOIVSA-N	direct	637265270	1028.0	15.7447274949	0.01	11.9412324446	0.604534784325	2.01	0.15429669895
51236938	637265270	1826.0	5.97061622231	1.20906956865	DLRVVLDZNNYCBX-CQUJWQHSSA-N	1.0	WQZGKKKJIJFFOK-SVZMEOIVSA-N	direct	637265270	1248.0	15.4584207561	0.01	11.9412324446	0.604534784325	2.01	0.15429669895
51236939	637265270	1826.0	5.97061622231	1.20906956865	DLRVVLDZNNYCBX-CQUJWQHSSA-N	1.0	WQZGKKKJIJFFOK-SVZMEOIVSA-N	direct	637265270	8337.0	14.6055483192	0.01	11.9412324446	0.604534784325	2.01	0.15429669895
51236940	637265270	1826.0	5.97061622231	1.20906956865	DLRVVLDZNNYCBX-CQUJWQHSSA-N	1.0	WQZGKKKJIJFFOK-SVZMEOIVSA-N	direct	637265270	7011.0	14.30980392	0.01	11.9412324446	0.604534784325	2.01	0.15429669895
51236941	637265270	1826.0	5.97061622231	1.20906956865	DLRVVLDZNNYCBX-CQUJWQHSSA-N	1.0	WQZGKKKJIJFFOK-SVZMEOIVSA-N	direct	637265270	2089.0	13.3957739469	0.01	11.9412324446	0.604534784325	2.01	0.15429669895
51236942	637265270	1826.0	5.97061622231	1.20906956865	DLRVVLDZNNYCBX-CQUJWQHSSA-N	1.0	WQZGKKKJIJFFOK-SVZMEOIVSA-N	direct	637265270	2950.0	13.3957739469	0.01	11.9412324446	0.604534784325	2.01	0.15429669895
51236943	637265270	1826.0	5.97061622231	1.20906956865	DLRVVLDZNNYCBX-CQUJWQHSSA-N	1.0	WQZGKKKJIJFFOK-SVZMEOIVSA-N	direct	637265270	12927.0	13.3957739469	0.01	11.9412324446	0.604534784325	2.01	0.15429669895
45988892	637268033	5905.0	6.02918838913	1.19637362491	DLRVVLDZNNYCBX-CQUJWQHSSA-N	1.0	RFSUNEUAIZKAJO-VRPWFDPXSA-N	direct	637268033	6123.0	79.2291479884	0.01	12.0583767783	0.598186812455	2.01	0.15426608004
45988893	637268033	5905.0	6.02918838913	1.19637362491	DLRVVLDZNNYCBX-CQUJWQHSSA-N	1.0	RFSUNEUAIZKAJO-VRPWFDPXSA-N	direct	637268033	13330.0	79.2291479884	0.01	12.0583767783	0.598186812455	2.01	0.15426608004
39748129	637264433	1157.0	6.35457773065	1.13417754822	DLRVVLDZNNYCBX-CQUJWQHSSA-N	1.0	WQZGKKKJIJFFOK-GASJEMHNSA-N	direct	637264433	638.0	130.205511953	0.01	12.7091554613	0.56708877411	2.01	0.154234297115
39748132	637264433	1157.0	6.35457773065	1.13417754822	DLRVVLDZNNYCBX-CQUJWQHSSA-N	1.0	WQZGKKKJIJFFOK-GASJEMHNSA-N	direct	637264433	11803.0	120.76700389	0.01	12.7091554613	0.56708877411	2.01	0.154234297115
39748135	637264433	2964.0	6.35457773065	1.13417754822	DLRVVLDZNNYCBX-CQUJWQHSSA-N	1.0	WQZGKKKJIJFFOK-GASJEMHNSA-N	direct	637264433	638.0	130.205511953	0.01	12.7091554613	0.56708877411	2.01	0.154234297115
39748138	637264433	2964.0	6.35457773065	1.13417754822	DLRVVLDZNNYCBX-CQUJWQHSSA-N	1.0	WQZGKKKJIJFFOK-GASJEMHNSA-N	direct	637264433	11803.0	120.76700389	0.01	12.7091554613	0.56708877411	2.01	0.154234297115
50148256	637268475	358.0	6.34969247687	1.13417754822	DLRVVLDZNNYCBX-CQUJWQHSSA-N	1.0	WQZGKKKJIJFFOK-DVKNGEFBSA-N	direct	637268475	2714.0	200.0	0.01	12.6993849537	0.56708877411	2.01	0.154204645617
7421224	637276585	1826.0	6.34582345812	1.13417754822	DLRVVLDZNNYCBX-CQUJWQHSSA-N	1.0	WQZGKKKJIJFFOK-SVZMEOIVSA-N	direct	637276585	1248.0	13.9625735021	0.01	12.6916469162	0.56708877411	2.01	0.154181150107
7421225	637276585	1826.0	6.34582345812	1.13417754822	DLRVVLDZNNYCBX-CQUJWQHSSA-N	1.0	WQZGKKKJIJFFOK-SVZMEOIVSA-N	direct	637276585	113.0	12.9625735021	0.01	12.6916469162	0.56708877411	2.01	0.154181150107
7421226	637276585	1826.0	6.34582345812	1.13417754822	DLRVVLDZNNYCBX-CQUJWQHSSA-N	1.0	WQZGKKKJIJFFOK-SVZMEOIVSA-N	direct	637276585	5095.0	12.9625735021	0.01	12.6916469162	0.56708877411	2.01	0.154181150107
7421227	637276585	1826.0	6.34582345812	1.13417754822	DLRVVLDZNNYCBX-CQUJWQHSSA-N	1.0	WQZGKKKJIJFFOK-SVZMEOIVSA-N	direct	637276585	4098.0	12.3080348972	0.01	12.6916469162	0.56708877411	2.01	0.154181150107
7421228	637276585	1826.0	6.34582345812	1.13417754822	DLRVVLDZNNYCBX-CQUJWQHSSA-N	1.0	WQZGKKKJIJFFOK-SVZMEOIVSA-N	direct	637276585	6353.0	12.3080348972	0.01	12.6916469162	0.56708877411	2.01	0.154181150107
7421229	637276585	6516.0	6.34582345812	1.13417754822	DLRVVLDZNNYCBX-CQUJWQHSSA-N	1.0	WQZGKKKJIJFFOK-SVZMEOIVSA-N	direct	637276585	1248.0	13.9625735021	0.01	12.6916469162	0.56708877411	2.01	0.154181150107
7421230	637276585	6516.0	6.34582345812	1.13417754822	DLRVVLDZNNYCBX-CQUJWQHSSA-N	1.0	WQZGKKKJIJFFOK-SVZMEOIVSA-N	direct	637276585	113.0	12.9625735021	0.01	12.6916469162	0.56708877411	2.01	0.154181150107
7421231	637276585	6516.0	6.34582345812	1.13417754822	DLRVVLDZNNYCBX-CQUJWQHSSA-N	1.0	WQZGKKKJIJFFOK-SVZMEOIVSA-N	direct	637276585	5095.0	12.9625735021	0.01	12.6916469162	0.56708877411	2.01	0.154181150107
7421232	637276585	6516.0	6.34582345812	1.13417754822	DLRVVLDZNNYCBX-CQUJWQHSSA-N	1.0	WQZGKKKJIJFFOK-SVZMEOIVSA-N	direct	637276585	4098.0	12.3080348972	0.01	12.6916469162	0.56708877411	2.01	0.154181150107
7421233	637276585	6516.0	6.34582345812	1.13417754822	DLRVVLDZNNYCBX-CQUJWQHSSA-N	1.0	WQZGKKKJIJFFOK-SVZMEOIVSA-N	direct	637276585	6353.0	12.3080348972	0.01	12.6916469162	0.56708877411	2.01	0.154181150107
7435394	637265558	1826.0	5.84466396253	1.22913363639	DLRVVLDZNNYCBX-CQUJWQHSSA-N	1.0	WQZGKKKJIJFFOK-SVZMEOIVSA-N	direct	637265558	113.0	9.1018235165	0.01	11.6893279251	0.614566818195	2.01	0.154109242448
7435395	637265558	1826.0	5.84466396253	1.22913363639	DLRVVLDZNNYCBX-CQUJWQHSSA-N	1.0	WQZGKKKJIJFFOK-SVZMEOIVSA-N	direct	637265558	262.0	9.1018235165	0.01	11.6893279251	0.614566818195	2.01	0.154109242448
7435396	637265558	1826.0	5.84466396253	1.22913363639	DLRVVLDZNNYCBX-CQUJWQHSSA-N	1.0	WQZGKKKJIJFFOK-SVZMEOIVSA-N	direct	637265558	1248.0	7.80966830183	0.01	11.6893279251	0.614566818195	2.01	0.154109242448
7435397	637265558	6516.0	5.84466396253	1.22913363639	DLRVVLDZNNYCBX-CQUJWQHSSA-N	1.0	WQZGKKKJIJFFOK-SVZMEOIVSA-N	direct	637265558	113.0	9.1018235165	0.01	11.6893279251	0.614566818195	2.01	0.154109242448
7435398	637265558	6516.0	5.84466396253	1.22913363639	DLRVVLDZNNYCBX-CQUJWQHSSA-N	1.0	WQZGKKKJIJFFOK-SVZMEOIVSA-N	direct	637265558	262.0	9.1018235165	0.01	11.6893279251	0.614566818195	2.01	0.154109242448
7435399	637265558	6516.0	5.84466396253	1.22913363639	DLRVVLDZNNYCBX-CQUJWQHSSA-N	1.0	WQZGKKKJIJFFOK-SVZMEOIVSA-N	direct	637265558	1248.0	7.80966830183	0.01	11.6893279251	0.614566818195	2.01	0.154109242448
46191213	637265183	358.0	5.84466396253	1.22913363639	DLRVVLDZNNYCBX-CQUJWQHSSA-N	1.0	WQZGKKKJIJFFOK-DVKNGEFBSA-N	direct	637265183	2714.0	28.3381873145	0.01	11.6893279251	0.614566818195	2.01	0.154109242448
10980659	637264292	6199.0	5.99139982824	1.19637362491	DLRVVLDZNNYCBX-CQUJWQHSSA-N	1.0	WQZGKKKJIJFFOK-GASJEMHNSA-N	direct	637264292	3314.0	37.2588484011	0.01	11.9827996565	0.598186812455	2.01	0.154023790181
10980660	637264292	6199.0	5.99139982824	1.19637362491	DLRVVLDZNNYCBX-CQUJWQHSSA-N	1.0	WQZGKKKJIJFFOK-GASJEMHNSA-N	direct	637264292	5427.0	37.2588484011	0.01	11.9827996565	0.598186812455	2.01	0.154023790181
7435382	637265558	1826.0	5.84466396253	1.22454279479	DLRVVLDZNNYCBX-CQUJWQHSSA-N	1.0	WQZGKKKJIJFFOK-SVZMEOIVSA-N	direct	637265558	113.0	9.1018235165	0.01	11.6893279251	0.612271397395	2.01	0.15396514009
7435383	637265558	1826.0	5.84466396253	1.22454279479	DLRVVLDZNNYCBX-CQUJWQHSSA-N	1.0	WQZGKKKJIJFFOK-SVZMEOIVSA-N	direct	637265558	262.0	9.1018235165	0.01	11.6893279251	0.612271397395	2.01	0.15396514009
7435384	637265558	1826.0	5.84466396253	1.22454279479	DLRVVLDZNNYCBX-CQUJWQHSSA-N	1.0	WQZGKKKJIJFFOK-SVZMEOIVSA-N	direct	637265558	1248.0	7.80966830183	0.01	11.6893279251	0.612271397395	2.01	0.15396514009
7435385	637265558	6516.0	5.84466396253	1.22454279479	DLRVVLDZNNYCBX-CQUJWQHSSA-N	1.0	WQZGKKKJIJFFOK-SVZMEOIVSA-N	direct	637265558	113.0	9.1018235165	0.01	11.6893279251	0.612271397395	2.01	0.15396514009
7435386	637265558	6516.0	5.84466396253	1.22454279479	DLRVVLDZNNYCBX-CQUJWQHSSA-N	1.0	WQZGKKKJIJFFOK-SVZMEOIVSA-N	direct	637265558	262.0	9.1018235165	0.01	11.6893279251	0.612271397395	2.01	0.15396514009
7435387	637265558	6516.0	5.84466396253	1.22454279479	DLRVVLDZNNYCBX-CQUJWQHSSA-N	1.0	WQZGKKKJIJFFOK-SVZMEOIVSA-N	direct	637265558	1248.0	7.80966830183	0.01	11.6893279251	0.612271397395	2.01	0.15396514009
46191069	637265183	358.0	5.84466396253	1.22454279479	DLRVVLDZNNYCBX-CQUJWQHSSA-N	1.0	WQZGKKKJIJFFOK-DVKNGEFBSA-N	direct	637265183	2714.0	28.3381873145	0.01	11.6893279251	0.612271397395	2.01	0.15396514009
51236983	637265270	1826.0	5.97061622231	1.19637362491	DLRVVLDZNNYCBX-CQUJWQHSSA-N	1.0	WQZGKKKJIJFFOK-SVZMEOIVSA-N	direct	637265270	2089.0	13.3957739469	0.01	11.9412324446	0.598186812455	2.01	0.153890042538
51236984	637265270	1826.0	5.97061622231	1.19637362491	DLRVVLDZNNYCBX-CQUJWQHSSA-N	1.0	WQZGKKKJIJFFOK-SVZMEOIVSA-N	direct	637265270	2950.0	13.3957739469	0.01	11.9412324446	0.598186812455	2.01	0.153890042538
51236985	637265270	1826.0	5.97061622231	1.19637362491	DLRVVLDZNNYCBX-CQUJWQHSSA-N	1.0	WQZGKKKJIJFFOK-SVZMEOIVSA-N	direct	637265270	12927.0	13.3957739469	0.01	11.9412324446	0.598186812455	2.01	0.153890042538
51236979	637265270	1826.0	5.97061622231	1.19637362491	DLRVVLDZNNYCBX-CQUJWQHSSA-N	1.0	WQZGKKKJIJFFOK-SVZMEOIVSA-N	direct	637265270	1028.0	15.7447274949	0.01	11.9412324446	0.598186812455	2.01	0.153890042538
51236980	637265270	1826.0	5.97061622231	1.19637362491	DLRVVLDZNNYCBX-CQUJWQHSSA-N	1.0	WQZGKKKJIJFFOK-SVZMEOIVSA-N	direct	637265270	1248.0	15.4584207561	0.01	11.9412324446	0.598186812455	2.01	0.153890042538
51236981	637265270	1826.0	5.97061622231	1.19637362491	DLRVVLDZNNYCBX-CQUJWQHSSA-N	1.0	WQZGKKKJIJFFOK-SVZMEOIVSA-N	direct	637265270	8337.0	14.6055483192	0.01	11.9412324446	0.598186812455	2.01	0.153890042538
51236982	637265270	1826.0	5.97061622231	1.19637362491	DLRVVLDZNNYCBX-CQUJWQHSSA-N	1.0	WQZGKKKJIJFFOK-SVZMEOIVSA-N	direct	637265270	7011.0	14.30980392	0.01	11.9412324446	0.598186812455	2.01	0.153890042538
7435388	637265558	1826.0	5.84466396253	1.20906956865	DLRVVLDZNNYCBX-CQUJWQHSSA-N	1.0	WQZGKKKJIJFFOK-SVZMEOIVSA-N	direct	637265558	113.0	9.1018235165	0.01	11.6893279251	0.604534784325	2.01	0.153476445449
7435389	637265558	1826.0	5.84466396253	1.20906956865	DLRVVLDZNNYCBX-CQUJWQHSSA-N	1.0	WQZGKKKJIJFFOK-SVZMEOIVSA-N	direct	637265558	262.0	9.1018235165	0.01	11.6893279251	0.604534784325	2.01	0.153476445449
7435390	637265558	1826.0	5.84466396253	1.20906956865	DLRVVLDZNNYCBX-CQUJWQHSSA-N	1.0	WQZGKKKJIJFFOK-SVZMEOIVSA-N	direct	637265558	1248.0	7.80966830183	0.01	11.6893279251	0.604534784325	2.01	0.153476445449
7435391	637265558	6516.0	5.84466396253	1.20906956865	DLRVVLDZNNYCBX-CQUJWQHSSA-N	1.0	WQZGKKKJIJFFOK-SVZMEOIVSA-N	direct	637265558	113.0	9.1018235165	0.01	11.6893279251	0.604534784325	2.01	0.153476445449
7435392	637265558	6516.0	5.84466396253	1.20906956865	DLRVVLDZNNYCBX-CQUJWQHSSA-N	1.0	WQZGKKKJIJFFOK-SVZMEOIVSA-N	direct	637265558	262.0	9.1018235165	0.01	11.6893279251	0.604534784325	2.01	0.153476445449
7435393	637265558	6516.0	5.84466396253	1.20906956865	DLRVVLDZNNYCBX-CQUJWQHSSA-N	1.0	WQZGKKKJIJFFOK-SVZMEOIVSA-N	direct	637265558	1248.0	7.80966830183	0.01	11.6893279251	0.604534784325	2.01	0.153476445449
46191141	637265183	358.0	5.84466396253	1.20906956865	DLRVVLDZNNYCBX-CQUJWQHSSA-N	1.0	WQZGKKKJIJFFOK-DVKNGEFBSA-N	direct	637265183	2714.0	28.3381873145	0.01	11.6893279251	0.604534784325	2.01	0.153476445449
42190361	637265109	13377.0	21.9586073148	1.22913363639	DLRVVLDZNNYCBX-CQUJWQHSSA-N	2.0	JUTQRXXDIORLET-ONEGZZNKSA-N	flat tautomer	637265109	962.0	25.5214335044	1.0	43.9172146297	0.40971121213	2.01	0.153270011836
42190362	637265109	13377.0	21.9586073148	1.22913363639	DLRVVLDZNNYCBX-CQUJWQHSSA-N	2.0	JUTQRXXDIORLET-ONEGZZNKSA-N	flat tautomer	637265109	1066.0	25.5214335044	1.0	43.9172146297	0.40971121213	2.01	0.153270011836
42190368	637265109	13377.0	21.9586073148	1.22913363639	DLRVVLDZNNYCBX-CQUJWQHSSA-N	2.0	JUTQRXXDIORLET-ONEGZZNKSA-N	flat tautomer	637265109	16164.0	21.9281179927	1.0	43.8562359854	0.40971121213	2.01	0.153216780614
42190345	637265109	13377.0	21.9586073148	1.22454279479	DLRVVLDZNNYCBX-CQUJWQHSSA-N	2.0	JUTQRXXDIORLET-ONEGZZNKSA-N	flat tautomer	637265109	962.0	25.5214335044	1.0	43.9172146297	0.408180931597	2.01	0.153126694214
42190346	637265109	13377.0	21.9586073148	1.22454279479	DLRVVLDZNNYCBX-CQUJWQHSSA-N	2.0	JUTQRXXDIORLET-ONEGZZNKSA-N	flat tautomer	637265109	1066.0	25.5214335044	1.0	43.9172146297	0.408180931597	2.01	0.153126694214
42190352	637265109	13377.0	21.9586073148	1.22454279479	DLRVVLDZNNYCBX-CQUJWQHSSA-N	2.0	JUTQRXXDIORLET-ONEGZZNKSA-N	flat tautomer	637265109	16164.0	21.9281179927	1.0	43.8562359854	0.408180931597	2.01	0.153073512767
7435400	637265558	1826.0	5.84466396253	1.19637362491	DLRVVLDZNNYCBX-CQUJWQHSSA-N	1.0	WQZGKKKJIJFFOK-SVZMEOIVSA-N	direct	637265558	113.0	9.1018235165	0.01	11.6893279251	0.598186812455	2.01	0.153071950855
7435401	637265558	1826.0	5.84466396253	1.19637362491	DLRVVLDZNNYCBX-CQUJWQHSSA-N	1.0	WQZGKKKJIJFFOK-SVZMEOIVSA-N	direct	637265558	262.0	9.1018235165	0.01	11.6893279251	0.598186812455	2.01	0.153071950855
7435402	637265558	1826.0	5.84466396253	1.19637362491	DLRVVLDZNNYCBX-CQUJWQHSSA-N	1.0	WQZGKKKJIJFFOK-SVZMEOIVSA-N	direct	637265558	1248.0	7.80966830183	0.01	11.6893279251	0.598186812455	2.01	0.153071950855
7435403	637265558	6516.0	5.84466396253	1.19637362491	DLRVVLDZNNYCBX-CQUJWQHSSA-N	1.0	WQZGKKKJIJFFOK-SVZMEOIVSA-N	direct	637265558	113.0	9.1018235165	0.01	11.6893279251	0.598186812455	2.01	0.153071950855
7435404	637265558	6516.0	5.84466396253	1.19637362491	DLRVVLDZNNYCBX-CQUJWQHSSA-N	1.0	WQZGKKKJIJFFOK-SVZMEOIVSA-N	direct	637265558	262.0	9.1018235165	0.01	11.6893279251	0.598186812455	2.01	0.153071950855
7435405	637265558	6516.0	5.84466396253	1.19637362491	DLRVVLDZNNYCBX-CQUJWQHSSA-N	1.0	WQZGKKKJIJFFOK-SVZMEOIVSA-N	direct	637265558	1248.0	7.80966830183	0.01	11.6893279251	0.598186812455	2.01	0.153071950855
46191285	637265183	358.0	5.84466396253	1.19637362491	DLRVVLDZNNYCBX-CQUJWQHSSA-N	1.0	WQZGKKKJIJFFOK-DVKNGEFBSA-N	direct	637265183	2714.0	28.3381873145	0.01	11.6893279251	0.598186812455	2.01	0.153071950855
45614705	637265791	2856.0	23.6307841426	1.13417754822	DLRVVLDZNNYCBX-CQUJWQHSSA-N	2.0	PMMURAAUARKVCB-CERMHHMHSA-N	direct	637265791	2013.0	26.8153085692	1.0	47.2615682852	0.37805918274	2.01	0.153001613828
45614706	637265791	2856.0	23.6307841426	1.13417754822	DLRVVLDZNNYCBX-CQUJWQHSSA-N	2.0	PMMURAAUARKVCB-CERMHHMHSA-N	direct	637265791	1229.0	26.6736641391	1.0	47.2615682852	0.37805918274	2.01	0.153001613828
45614707	637265791	2856.0	23.6307841426	1.13417754822	DLRVVLDZNNYCBX-CQUJWQHSSA-N	2.0	PMMURAAUARKVCB-CERMHHMHSA-N	direct	637265791	14743.0	26.6736641391	1.0	47.2615682852	0.37805918274	2.01	0.153001613828
45614708	637265791	2856.0	23.6307841426	1.13417754822	DLRVVLDZNNYCBX-CQUJWQHSSA-N	2.0	PMMURAAUARKVCB-CERMHHMHSA-N	direct	637265791	15110.0	26.6736641391	1.0	47.2615682852	0.37805918274	2.01	0.153001613828
45614709	637265791	2856.0	23.6307841426	1.13417754822	DLRVVLDZNNYCBX-CQUJWQHSSA-N	2.0	PMMURAAUARKVCB-CERMHHMHSA-N	direct	637265791	15763.0	26.6736641391	1.0	47.2615682852	0.37805918274	2.01	0.153001613828
40940435	637269263	346.0	6.09963287134	1.13417754822	DLRVVLDZNNYCBX-CQUJWQHSSA-N	1.0	RFSUNEUAIZKAJO-VRPWFDPXSA-N	direct	637269263	943.0	41.9430951487	0.01	12.1992657427	0.56708877411	2.01	0.152663497768
40940437	637269263	346.0	6.09963287134	1.13417754822	DLRVVLDZNNYCBX-CQUJWQHSSA-N	1.0	RFSUNEUAIZKAJO-VRPWFDPXSA-N	direct	637269263	4391.0	37.4078232426	0.01	12.1992657427	0.56708877411	2.01	0.152663497768
40940438	637269263	346.0	6.09963287134	1.13417754822	DLRVVLDZNNYCBX-CQUJWQHSSA-N	1.0	RFSUNEUAIZKAJO-VRPWFDPXSA-N	direct	637269263	5990.0	37.4078232426	0.01	12.1992657427	0.56708877411	2.01	0.152663497768
42190353	637265109	13377.0	21.9586073148	1.20906956865	DLRVVLDZNNYCBX-CQUJWQHSSA-N	2.0	JUTQRXXDIORLET-ONEGZZNKSA-N	flat tautomer	637265109	962.0	25.5214335044	1.0	43.9172146297	0.40302318955	2.01	0.152640660851
42190354	637265109	13377.0	21.9586073148	1.20906956865	DLRVVLDZNNYCBX-CQUJWQHSSA-N	2.0	JUTQRXXDIORLET-ONEGZZNKSA-N	flat tautomer	637265109	1066.0	25.5214335044	1.0	43.9172146297	0.40302318955	2.01	0.152640660851
42190360	637265109	13377.0	21.9586073148	1.20906956865	DLRVVLDZNNYCBX-CQUJWQHSSA-N	2.0	JUTQRXXDIORLET-ONEGZZNKSA-N	flat tautomer	637265109	16164.0	21.9281179927	1.0	43.8562359854	0.40302318955	2.01	0.152587648206
30251918	637264943	5639.0	6.08249449045	1.13417754822	DLRVVLDZNNYCBX-CQUJWQHSSA-N	1.0	WQZGKKKJIJFFOK-DVKNGEFBSA-N	direct	637264943	6565.0	200.0	0.01	12.1649889809	0.56708877411	2.01	0.152556148419
46022967	637271605	8428.0	5.57511836337	1.22913363639	DLRVVLDZNNYCBX-CQUJWQHSSA-N	1.0	RFSUNEUAIZKAJO-ARQDHWQXSA-N	direct	637271605	2192.0	200.0	0.01	11.1502367267	0.614566818195	2.01	0.152300848187
9029303	637267093	1826.0	5.57348873864	1.22913363639	DLRVVLDZNNYCBX-CQUJWQHSSA-N	1.0	WQZGKKKJIJFFOK-SVZMEOIVSA-N	direct	637267093	113.0	71.4145392705	0.01	11.1469774773	0.614566818195	2.01	0.152289717462
9029304	637267093	1826.0	5.57348873864	1.22913363639	DLRVVLDZNNYCBX-CQUJWQHSSA-N	1.0	WQZGKKKJIJFFOK-SVZMEOIVSA-N	direct	637267093	3036.0	71.4145392705	0.01	11.1469774773	0.614566818195	2.01	0.152289717462
50535033	637271761	10684.0	6.04000516167	1.13417754822	DLRVVLDZNNYCBX-CQUJWQHSSA-N	1.0	WQZGKKKJIJFFOK-GASJEMHNSA-N	direct	637271761	7135.0	70.6989700043	0.01	12.0800103233	0.56708877411	2.01	0.152289027013
50535034	637271761	10684.0	6.04000516167	1.13417754822	DLRVVLDZNNYCBX-CQUJWQHSSA-N	1.0	WQZGKKKJIJFFOK-GASJEMHNSA-N	direct	637271761	8940.0	70.6989700043	0.01	12.0800103233	0.56708877411	2.01	0.152289027013
42190369	637265109	13377.0	21.9586073148	1.19637362491	DLRVVLDZNNYCBX-CQUJWQHSSA-N	2.0	JUTQRXXDIORLET-ONEGZZNKSA-N	flat tautomer	637265109	962.0	25.5214335044	1.0	43.9172146297	0.398791208303	2.01	0.152238369008
42190370	637265109	13377.0	21.9586073148	1.19637362491	DLRVVLDZNNYCBX-CQUJWQHSSA-N	2.0	JUTQRXXDIORLET-ONEGZZNKSA-N	flat tautomer	637265109	1066.0	25.5214335044	1.0	43.9172146297	0.398791208303	2.01	0.152238369008
45988796	637268033	5905.0	6.02918838913	1.13417754822	DLRVVLDZNNYCBX-CQUJWQHSSA-N	1.0	RFSUNEUAIZKAJO-VRPWFDPXSA-N	direct	637268033	6123.0	79.2291479884	0.01	12.0583767783	0.56708877411	2.01	0.15222079929
45988797	637268033	5905.0	6.02918838913	1.13417754822	DLRVVLDZNNYCBX-CQUJWQHSSA-N	1.0	RFSUNEUAIZKAJO-VRPWFDPXSA-N	direct	637268033	13330.0	79.2291479884	0.01	12.0583767783	0.56708877411	2.01	0.15222079929
42190376	637265109	13377.0	21.9586073148	1.19637362491	DLRVVLDZNNYCBX-CQUJWQHSSA-N	2.0	JUTQRXXDIORLET-ONEGZZNKSA-N	flat tautomer	637265109	16164.0	21.9281179927	1.0	43.8562359854	0.398791208303	2.01	0.15218549608
46022941	637271605	8428.0	5.57511836337	1.22454279479	DLRVVLDZNNYCBX-CQUJWQHSSA-N	1.0	RFSUNEUAIZKAJO-ARQDHWQXSA-N	direct	637271605	2192.0	200.0	0.01	11.1502367267	0.612271397395	2.01	0.152158436798
9029299	637267093	1826.0	5.57348873864	1.22454279479	DLRVVLDZNNYCBX-CQUJWQHSSA-N	1.0	WQZGKKKJIJFFOK-SVZMEOIVSA-N	direct	637267093	113.0	71.4145392705	0.01	11.1469774773	0.612271397395	2.01	0.152147316481
9029300	637267093	1826.0	5.57348873864	1.22454279479	DLRVVLDZNNYCBX-CQUJWQHSSA-N	1.0	WQZGKKKJIJFFOK-SVZMEOIVSA-N	direct	637267093	3036.0	71.4145392705	0.01	11.1469774773	0.612271397395	2.01	0.152147316481
10980571	637264292	6199.0	5.99139982824	1.13417754822	DLRVVLDZNNYCBX-CQUJWQHSSA-N	1.0	WQZGKKKJIJFFOK-GASJEMHNSA-N	direct	637264292	3314.0	37.2588484011	0.01	11.9827996565	0.56708877411	2.01	0.151981721743
10980572	637264292	6199.0	5.99139982824	1.13417754822	DLRVVLDZNNYCBX-CQUJWQHSSA-N	1.0	WQZGKKKJIJFFOK-GASJEMHNSA-N	direct	637264292	5427.0	37.2588484011	0.01	11.9827996565	0.56708877411	2.01	0.151981721743
25952405	637269718	8428.0	5.52724355068	1.22913363639	DLRVVLDZNNYCBX-CQUJWQHSSA-N	1.0	RFSUNEUAIZKAJO-ARQDHWQXSA-N	direct	637269718	2192.0	200.0	0.01	11.0544871014	0.614566818195	2.01	0.151972829472
51236895	637265270	1826.0	5.97061622231	1.13417754822	DLRVVLDZNNYCBX-CQUJWQHSSA-N	1.0	WQZGKKKJIJFFOK-SVZMEOIVSA-N	direct	637265270	1028.0	15.7447274949	0.01	11.9412324446	0.56708877411	2.01	0.151849747345
51236896	637265270	1826.0	5.97061622231	1.13417754822	DLRVVLDZNNYCBX-CQUJWQHSSA-N	1.0	WQZGKKKJIJFFOK-SVZMEOIVSA-N	direct	637265270	1248.0	15.4584207561	0.01	11.9412324446	0.56708877411	2.01	0.151849747345
51236897	637265270	1826.0	5.97061622231	1.13417754822	DLRVVLDZNNYCBX-CQUJWQHSSA-N	1.0	WQZGKKKJIJFFOK-SVZMEOIVSA-N	direct	637265270	8337.0	14.6055483192	0.01	11.9412324446	0.56708877411	2.01	0.151849747345
51236898	637265270	1826.0	5.97061622231	1.13417754822	DLRVVLDZNNYCBX-CQUJWQHSSA-N	1.0	WQZGKKKJIJFFOK-SVZMEOIVSA-N	direct	637265270	7011.0	14.30980392	0.01	11.9412324446	0.56708877411	2.01	0.151849747345
51236899	637265270	1826.0	5.97061622231	1.13417754822	DLRVVLDZNNYCBX-CQUJWQHSSA-N	1.0	WQZGKKKJIJFFOK-SVZMEOIVSA-N	direct	637265270	2089.0	13.3957739469	0.01	11.9412324446	0.56708877411	2.01	0.151849747345
51236900	637265270	1826.0	5.97061622231	1.13417754822	DLRVVLDZNNYCBX-CQUJWQHSSA-N	1.0	WQZGKKKJIJFFOK-SVZMEOIVSA-N	direct	637265270	2950.0	13.3957739469	0.01	11.9412324446	0.56708877411	2.01	0.151849747345
51236901	637265270	1826.0	5.97061622231	1.13417754822	DLRVVLDZNNYCBX-CQUJWQHSSA-N	1.0	WQZGKKKJIJFFOK-SVZMEOIVSA-N	direct	637265270	12927.0	13.3957739469	0.01	11.9412324446	0.56708877411	2.01	0.151849747345
25952371	637269718	8428.0	5.52724355068	1.22454279479	DLRVVLDZNNYCBX-CQUJWQHSSA-N	1.0	RFSUNEUAIZKAJO-ARQDHWQXSA-N	direct	637269718	2192.0	200.0	0.01	11.0544871014	0.612271397395	2.01	0.151830724802
46022954	637271605	8428.0	5.57511836337	1.20906956865	DLRVVLDZNNYCBX-CQUJWQHSSA-N	1.0	RFSUNEUAIZKAJO-ARQDHWQXSA-N	direct	637271605	2192.0	200.0	0.01	11.1502367267	0.604534784325	2.01	0.151675476743
9029301	637267093	1826.0	5.57348873864	1.20906956865	DLRVVLDZNNYCBX-CQUJWQHSSA-N	1.0	WQZGKKKJIJFFOK-SVZMEOIVSA-N	direct	637267093	113.0	71.4145392705	0.01	11.1469774773	0.604534784325	2.01	0.151664391722
9029302	637267093	1826.0	5.57348873864	1.20906956865	DLRVVLDZNNYCBX-CQUJWQHSSA-N	1.0	WQZGKKKJIJFFOK-SVZMEOIVSA-N	direct	637267093	3036.0	71.4145392705	0.01	11.1469774773	0.604534784325	2.01	0.151664391722
25952388	637269718	8428.0	5.52724355068	1.20906956865	DLRVVLDZNNYCBX-CQUJWQHSSA-N	1.0	RFSUNEUAIZKAJO-ARQDHWQXSA-N	direct	637269718	2192.0	200.0	0.01	11.0544871014	0.604534784325	2.01	0.151348804924
46022980	637271605	8428.0	5.57511836337	1.19637362491	DLRVVLDZNNYCBX-CQUJWQHSSA-N	1.0	RFSUNEUAIZKAJO-ARQDHWQXSA-N	direct	637271605	2192.0	200.0	0.01	11.1502367267	0.598186812455	2.01	0.151275728688
9029305	637267093	1826.0	5.57348873864	1.19637362491	DLRVVLDZNNYCBX-CQUJWQHSSA-N	1.0	WQZGKKKJIJFFOK-SVZMEOIVSA-N	direct	637267093	113.0	71.4145392705	0.01	11.1469774773	0.598186812455	2.01	0.151264672883
9029306	637267093	1826.0	5.57348873864	1.19637362491	DLRVVLDZNNYCBX-CQUJWQHSSA-N	1.0	WQZGKKKJIJFFOK-SVZMEOIVSA-N	direct	637267093	3036.0	71.4145392705	0.01	11.1469774773	0.598186812455	2.01	0.151264672883
7435376	637265558	1826.0	5.84466396253	1.13417754822	DLRVVLDZNNYCBX-CQUJWQHSSA-N	1.0	WQZGKKKJIJFFOK-SVZMEOIVSA-N	direct	637265558	113.0	9.1018235165	0.01	11.6893279251	0.56708877411	2.01	0.151042502033
7435377	637265558	1826.0	5.84466396253	1.13417754822	DLRVVLDZNNYCBX-CQUJWQHSSA-N	1.0	WQZGKKKJIJFFOK-SVZMEOIVSA-N	direct	637265558	262.0	9.1018235165	0.01	11.6893279251	0.56708877411	2.01	0.151042502033
7435378	637265558	1826.0	5.84466396253	1.13417754822	DLRVVLDZNNYCBX-CQUJWQHSSA-N	1.0	WQZGKKKJIJFFOK-SVZMEOIVSA-N	direct	637265558	1248.0	7.80966830183	0.01	11.6893279251	0.56708877411	2.01	0.151042502033
7435379	637265558	6516.0	5.84466396253	1.13417754822	DLRVVLDZNNYCBX-CQUJWQHSSA-N	1.0	WQZGKKKJIJFFOK-SVZMEOIVSA-N	direct	637265558	113.0	9.1018235165	0.01	11.6893279251	0.56708877411	2.01	0.151042502033
7435380	637265558	6516.0	5.84466396253	1.13417754822	DLRVVLDZNNYCBX-CQUJWQHSSA-N	1.0	WQZGKKKJIJFFOK-SVZMEOIVSA-N	direct	637265558	262.0	9.1018235165	0.01	11.6893279251	0.56708877411	2.01	0.151042502033
7435381	637265558	6516.0	5.84466396253	1.13417754822	DLRVVLDZNNYCBX-CQUJWQHSSA-N	1.0	WQZGKKKJIJFFOK-SVZMEOIVSA-N	direct	637265558	1248.0	7.80966830183	0.01	11.6893279251	0.56708877411	2.01	0.151042502033
46190997	637265183	358.0	5.84466396253	1.13417754822	DLRVVLDZNNYCBX-CQUJWQHSSA-N	1.0	WQZGKKKJIJFFOK-DVKNGEFBSA-N	direct	637265183	2714.0	28.3381873145	0.01	11.6893279251	0.56708877411	2.01	0.151042502033
25952422	637269718	8428.0	5.52724355068	1.19637362491	DLRVVLDZNNYCBX-CQUJWQHSSA-N	1.0	RFSUNEUAIZKAJO-ARQDHWQXSA-N	direct	637269718	2192.0	200.0	0.01	11.0544871014	0.598186812455	2.01	0.150949917829
50535293	637271761	5639.0	5.34390179799	1.22913363639	DLRVVLDZNNYCBX-CQUJWQHSSA-N	1.0	WQZGKKKJIJFFOK-DVKNGEFBSA-N	direct	637271761	7135.0	70.6989700043	0.01	10.687803596	0.614566818195	2.01	0.15069658689
50535294	637271761	5639.0	5.34390179799	1.22913363639	DLRVVLDZNNYCBX-CQUJWQHSSA-N	1.0	WQZGKKKJIJFFOK-DVKNGEFBSA-N	direct	637271761	8940.0	70.6989700043	0.01	10.687803596	0.614566818195	2.01	0.15069658689
50535137	637271761	5639.0	5.34390179799	1.22454279479	DLRVVLDZNNYCBX-CQUJWQHSSA-N	1.0	WQZGKKKJIJFFOK-DVKNGEFBSA-N	direct	637271761	7135.0	70.6989700043	0.01	10.687803596	0.612271397395	2.01	0.150555675592
50535138	637271761	5639.0	5.34390179799	1.22454279479	DLRVVLDZNNYCBX-CQUJWQHSSA-N	1.0	WQZGKKKJIJFFOK-DVKNGEFBSA-N	direct	637271761	8940.0	70.6989700043	0.01	10.687803596	0.612271397395	2.01	0.150555675592
42190337	637265109	13377.0	21.9586073148	1.13417754822	DLRVVLDZNNYCBX-CQUJWQHSSA-N	2.0	JUTQRXXDIORLET-ONEGZZNKSA-N	flat tautomer	637265109	962.0	25.5214335044	1.0	43.9172146297	0.37805918274	2.01	0.150219971928
42190338	637265109	13377.0	21.9586073148	1.13417754822	DLRVVLDZNNYCBX-CQUJWQHSSA-N	2.0	JUTQRXXDIORLET-ONEGZZNKSA-N	flat tautomer	637265109	1066.0	25.5214335044	1.0	43.9172146297	0.37805918274	2.01	0.150219971928
42190344	637265109	13377.0	21.9586073148	1.13417754822	DLRVVLDZNNYCBX-CQUJWQHSSA-N	2.0	JUTQRXXDIORLET-ONEGZZNKSA-N	flat tautomer	637265109	16164.0	21.9281179927	1.0	43.8562359854	0.37805918274	2.01	0.150167799996
50535215	637271761	5639.0	5.34390179799	1.20906956865	DLRVVLDZNNYCBX-CQUJWQHSSA-N	1.0	WQZGKKKJIJFFOK-DVKNGEFBSA-N	direct	637271761	7135.0	70.6989700043	0.01	10.687803596	0.604534784325	2.01	0.150077802797
50535216	637271761	5639.0	5.34390179799	1.20906956865	DLRVVLDZNNYCBX-CQUJWQHSSA-N	1.0	WQZGKKKJIJFFOK-DVKNGEFBSA-N	direct	637271761	8940.0	70.6989700043	0.01	10.687803596	0.604534784325	2.01	0.150077802797
50535371	637271761	5639.0	5.34390179799	1.19637362491	DLRVVLDZNNYCBX-CQUJWQHSSA-N	1.0	WQZGKKKJIJFFOK-DVKNGEFBSA-N	direct	637271761	7135.0	70.6989700043	0.01	10.687803596	0.598186812455	2.01	0.14968226549
50535372	637271761	5639.0	5.34390179799	1.19637362491	DLRVVLDZNNYCBX-CQUJWQHSSA-N	1.0	WQZGKKKJIJFFOK-DVKNGEFBSA-N	direct	637271761	8940.0	70.6989700043	0.01	10.687803596	0.598186812455	2.01	0.14968226549
46022928	637271605	8428.0	5.57511836337	1.13417754822	DLRVVLDZNNYCBX-CQUJWQHSSA-N	1.0	RFSUNEUAIZKAJO-ARQDHWQXSA-N	direct	637271605	2192.0	200.0	0.01	11.1502367267	0.56708877411	2.01	0.149270094425
9029297	637267093	1826.0	5.57348873864	1.13417754822	DLRVVLDZNNYCBX-CQUJWQHSSA-N	1.0	WQZGKKKJIJFFOK-SVZMEOIVSA-N	direct	637267093	113.0	71.4145392705	0.01	11.1469774773	0.56708877411	2.01	0.149259185199
9029298	637267093	1826.0	5.57348873864	1.13417754822	DLRVVLDZNNYCBX-CQUJWQHSSA-N	1.0	WQZGKKKJIJFFOK-SVZMEOIVSA-N	direct	637267093	3036.0	71.4145392705	0.01	11.1469774773	0.56708877411	2.01	0.149259185199
25952354	637269718	8428.0	5.52724355068	1.13417754822	DLRVVLDZNNYCBX-CQUJWQHSSA-N	1.0	RFSUNEUAIZKAJO-ARQDHWQXSA-N	direct	637269718	2192.0	200.0	0.01	11.0544871014	0.56708877411	2.01	0.148948603211
50535059	637271761	5639.0	5.34390179799	1.13417754822	DLRVVLDZNNYCBX-CQUJWQHSSA-N	1.0	WQZGKKKJIJFFOK-DVKNGEFBSA-N	direct	637271761	7135.0	70.6989700043	0.01	10.687803596	0.56708877411	2.01	0.147697757579
50535060	637271761	5639.0	5.34390179799	1.13417754822	DLRVVLDZNNYCBX-CQUJWQHSSA-N	1.0	WQZGKKKJIJFFOK-DVKNGEFBSA-N	direct	637271761	8940.0	70.6989700043	0.01	10.687803596	0.56708877411	2.01	0.147697757579
44121068	637267226	13235.0	4.8601209136	1.22913363639	DLRVVLDZNNYCBX-CQUJWQHSSA-N	1.0	FYGDTMLNYKFZSV-ANKSBSNASA-N	direct	637267226	15204.0	38.4609239012	0.01	9.7202418272	0.614566818195	2.01	0.14716365565
44121070	637267226	13235.0	4.8601209136	1.22913363639	DLRVVLDZNNYCBX-CQUJWQHSSA-N	1.0	FYGDTMLNYKFZSV-ANKSBSNASA-N	direct	637267226	9845.0	35.374687549	0.01	9.7202418272	0.614566818195	2.01	0.14716365565
44121077	637267226	9017.0	4.8601209136	1.22913363639	DLRVVLDZNNYCBX-CQUJWQHSSA-N	1.0	WQZGKKKJIJFFOK-SVZMEOIVSA-N	direct	637267226	15204.0	38.4609239012	0.01	9.7202418272	0.614566818195	2.01	0.14716365565
44121079	637267226	9017.0	4.8601209136	1.22913363639	DLRVVLDZNNYCBX-CQUJWQHSSA-N	1.0	WQZGKKKJIJFFOK-SVZMEOIVSA-N	direct	637267226	9845.0	35.374687549	0.01	9.7202418272	0.614566818195	2.01	0.14716365565
44121044	637267226	13235.0	4.8601209136	1.22454279479	DLRVVLDZNNYCBX-CQUJWQHSSA-N	1.0	FYGDTMLNYKFZSV-ANKSBSNASA-N	direct	637267226	15204.0	38.4609239012	0.01	9.7202418272	0.612271397395	2.01	0.147026047876
44121046	637267226	13235.0	4.8601209136	1.22454279479	DLRVVLDZNNYCBX-CQUJWQHSSA-N	1.0	FYGDTMLNYKFZSV-ANKSBSNASA-N	direct	637267226	9845.0	35.374687549	0.01	9.7202418272	0.612271397395	2.01	0.147026047876
44121053	637267226	9017.0	4.8601209136	1.22454279479	DLRVVLDZNNYCBX-CQUJWQHSSA-N	1.0	WQZGKKKJIJFFOK-SVZMEOIVSA-N	direct	637267226	15204.0	38.4609239012	0.01	9.7202418272	0.612271397395	2.01	0.147026047876
44121055	637267226	9017.0	4.8601209136	1.22454279479	DLRVVLDZNNYCBX-CQUJWQHSSA-N	1.0	WQZGKKKJIJFFOK-SVZMEOIVSA-N	direct	637267226	9845.0	35.374687549	0.01	9.7202418272	0.612271397395	2.01	0.147026047876
44121056	637267226	13235.0	4.8601209136	1.20906956865	DLRVVLDZNNYCBX-CQUJWQHSSA-N	1.0	FYGDTMLNYKFZSV-ANKSBSNASA-N	direct	637267226	15204.0	38.4609239012	0.01	9.7202418272	0.604534784325	2.01	0.146559378333
44121058	637267226	13235.0	4.8601209136	1.20906956865	DLRVVLDZNNYCBX-CQUJWQHSSA-N	1.0	FYGDTMLNYKFZSV-ANKSBSNASA-N	direct	637267226	9845.0	35.374687549	0.01	9.7202418272	0.604534784325	2.01	0.146559378333
44121065	637267226	9017.0	4.8601209136	1.20906956865	DLRVVLDZNNYCBX-CQUJWQHSSA-N	1.0	WQZGKKKJIJFFOK-SVZMEOIVSA-N	direct	637267226	15204.0	38.4609239012	0.01	9.7202418272	0.604534784325	2.01	0.146559378333
44121067	637267226	9017.0	4.8601209136	1.20906956865	DLRVVLDZNNYCBX-CQUJWQHSSA-N	1.0	WQZGKKKJIJFFOK-SVZMEOIVSA-N	direct	637267226	9845.0	35.374687549	0.01	9.7202418272	0.604534784325	2.01	0.146559378333
44121080	637267226	13235.0	4.8601209136	1.19637362491	DLRVVLDZNNYCBX-CQUJWQHSSA-N	1.0	FYGDTMLNYKFZSV-ANKSBSNASA-N	direct	637267226	15204.0	38.4609239012	0.01	9.7202418272	0.598186812455	2.01	0.146173114003
44121082	637267226	13235.0	4.8601209136	1.19637362491	DLRVVLDZNNYCBX-CQUJWQHSSA-N	1.0	FYGDTMLNYKFZSV-ANKSBSNASA-N	direct	637267226	9845.0	35.374687549	0.01	9.7202418272	0.598186812455	2.01	0.146173114003
44121089	637267226	9017.0	4.8601209136	1.19637362491	DLRVVLDZNNYCBX-CQUJWQHSSA-N	1.0	WQZGKKKJIJFFOK-SVZMEOIVSA-N	direct	637267226	15204.0	38.4609239012	0.01	9.7202418272	0.598186812455	2.01	0.146173114003
44121091	637267226	9017.0	4.8601209136	1.19637362491	DLRVVLDZNNYCBX-CQUJWQHSSA-N	1.0	WQZGKKKJIJFFOK-SVZMEOIVSA-N	direct	637267226	9845.0	35.374687549	0.01	9.7202418272	0.598186812455	2.01	0.146173114003
45651374	637265341	2856.0	17.536107011	1.22913363639	DLRVVLDZNNYCBX-CQUJWQHSSA-N	2.0	PMMURAAUARKVCB-CERMHHMHSA-N	direct	637265341	10975.0	22.8477116556	1.0	35.072214022	0.40971121213	2.01	0.144890292651
45651382	637265341	10842.0	17.536107011	1.22913363639	DLRVVLDZNNYCBX-CQUJWQHSSA-N	2.0	PMMURAAUARKVCB-ZXXMMSQZSA-N	direct	637265341	10975.0	22.8477116556	1.0	35.072214022	0.40971121213	2.01	0.144890292651
45651342	637265341	2856.0	17.536107011	1.22454279479	DLRVVLDZNNYCBX-CQUJWQHSSA-N	2.0	PMMURAAUARKVCB-CERMHHMHSA-N	direct	637265341	10975.0	22.8477116556	1.0	35.072214022	0.408180931597	2.01	0.144754810622
45651350	637265341	10842.0	17.536107011	1.22454279479	DLRVVLDZNNYCBX-CQUJWQHSSA-N	2.0	PMMURAAUARKVCB-ZXXMMSQZSA-N	direct	637265341	10975.0	22.8477116556	1.0	35.072214022	0.408180931597	2.01	0.144754810622
45651358	637265341	2856.0	17.536107011	1.20906956865	DLRVVLDZNNYCBX-CQUJWQHSSA-N	2.0	PMMURAAUARKVCB-CERMHHMHSA-N	direct	637265341	10975.0	22.8477116556	1.0	35.072214022	0.40302318955	2.01	0.144295350123
45651366	637265341	10842.0	17.536107011	1.20906956865	DLRVVLDZNNYCBX-CQUJWQHSSA-N	2.0	PMMURAAUARKVCB-ZXXMMSQZSA-N	direct	637265341	10975.0	22.8477116556	1.0	35.072214022	0.40302318955	2.01	0.144295350123
44121032	637267226	13235.0	4.8601209136	1.13417754822	DLRVVLDZNNYCBX-CQUJWQHSSA-N	1.0	FYGDTMLNYKFZSV-ANKSBSNASA-N	direct	637267226	15204.0	38.4609239012	0.01	9.7202418272	0.56708877411	2.01	0.144235130902
44121034	637267226	13235.0	4.8601209136	1.13417754822	DLRVVLDZNNYCBX-CQUJWQHSSA-N	1.0	FYGDTMLNYKFZSV-ANKSBSNASA-N	direct	637267226	9845.0	35.374687549	0.01	9.7202418272	0.56708877411	2.01	0.144235130902
44121041	637267226	9017.0	4.8601209136	1.13417754822	DLRVVLDZNNYCBX-CQUJWQHSSA-N	1.0	WQZGKKKJIJFFOK-SVZMEOIVSA-N	direct	637267226	15204.0	38.4609239012	0.01	9.7202418272	0.56708877411	2.01	0.144235130902
44121043	637267226	9017.0	4.8601209136	1.13417754822	DLRVVLDZNNYCBX-CQUJWQHSSA-N	1.0	WQZGKKKJIJFFOK-SVZMEOIVSA-N	direct	637267226	9845.0	35.374687549	0.01	9.7202418272	0.56708877411	2.01	0.144235130902
45651390	637265341	2856.0	17.536107011	1.19637362491	DLRVVLDZNNYCBX-CQUJWQHSSA-N	2.0	PMMURAAUARKVCB-CERMHHMHSA-N	direct	637265341	10975.0	22.8477116556	1.0	35.072214022	0.398791208303	2.01	0.14391505275
45651398	637265341	10842.0	17.536107011	1.19637362491	DLRVVLDZNNYCBX-CQUJWQHSSA-N	2.0	PMMURAAUARKVCB-ZXXMMSQZSA-N	direct	637265341	10975.0	22.8477116556	1.0	35.072214022	0.398791208303	2.01	0.14391505275
31188571	637271070	1826.0	4.2740883677	1.22913363639	DLRVVLDZNNYCBX-CQUJWQHSSA-N	1.0	WQZGKKKJIJFFOK-SVZMEOIVSA-N	direct	637271070	44.0	200.0	0.01	8.54817673541	0.614566818195	2.01	0.142511421889
31188572	637271070	1826.0	4.2740883677	1.22913363639	DLRVVLDZNNYCBX-CQUJWQHSSA-N	1.0	WQZGKKKJIJFFOK-SVZMEOIVSA-N	direct	637271070	1847.0	200.0	0.01	8.54817673541	0.614566818195	2.01	0.142511421889
31188573	637271070	1826.0	4.2740883677	1.22913363639	DLRVVLDZNNYCBX-CQUJWQHSSA-N	1.0	WQZGKKKJIJFFOK-SVZMEOIVSA-N	direct	637271070	4116.0	200.0	0.01	8.54817673541	0.614566818195	2.01	0.142511421889
31188574	637271070	1826.0	4.2740883677	1.22913363639	DLRVVLDZNNYCBX-CQUJWQHSSA-N	1.0	WQZGKKKJIJFFOK-SVZMEOIVSA-N	direct	637271070	5039.0	200.0	0.01	8.54817673541	0.614566818195	2.01	0.142511421889
31188235	637271070	1826.0	4.2740883677	1.22454279479	DLRVVLDZNNYCBX-CQUJWQHSSA-N	1.0	WQZGKKKJIJFFOK-SVZMEOIVSA-N	direct	637271070	44.0	200.0	0.01	8.54817673541	0.612271397395	2.01	0.142378164262
31188236	637271070	1826.0	4.2740883677	1.22454279479	DLRVVLDZNNYCBX-CQUJWQHSSA-N	1.0	WQZGKKKJIJFFOK-SVZMEOIVSA-N	direct	637271070	1847.0	200.0	0.01	8.54817673541	0.612271397395	2.01	0.142378164262
31188237	637271070	1826.0	4.2740883677	1.22454279479	DLRVVLDZNNYCBX-CQUJWQHSSA-N	1.0	WQZGKKKJIJFFOK-SVZMEOIVSA-N	direct	637271070	4116.0	200.0	0.01	8.54817673541	0.612271397395	2.01	0.142378164262
31188238	637271070	1826.0	4.2740883677	1.22454279479	DLRVVLDZNNYCBX-CQUJWQHSSA-N	1.0	WQZGKKKJIJFFOK-SVZMEOIVSA-N	direct	637271070	5039.0	200.0	0.01	8.54817673541	0.612271397395	2.01	0.142378164262
45651326	637265341	2856.0	17.536107011	1.13417754822	DLRVVLDZNNYCBX-CQUJWQHSSA-N	2.0	PMMURAAUARKVCB-CERMHHMHSA-N	direct	637265341	10975.0	22.8477116556	1.0	35.072214022	0.37805918274	2.01	0.142007007333
45651334	637265341	10842.0	17.536107011	1.13417754822	DLRVVLDZNNYCBX-CQUJWQHSSA-N	2.0	PMMURAAUARKVCB-ZXXMMSQZSA-N	direct	637265341	10975.0	22.8477116556	1.0	35.072214022	0.37805918274	2.01	0.142007007333
31188403	637271070	1826.0	4.2740883677	1.20906956865	DLRVVLDZNNYCBX-CQUJWQHSSA-N	1.0	WQZGKKKJIJFFOK-SVZMEOIVSA-N	direct	637271070	44.0	200.0	0.01	8.54817673541	0.604534784325	2.01	0.141926247381
31188404	637271070	1826.0	4.2740883677	1.20906956865	DLRVVLDZNNYCBX-CQUJWQHSSA-N	1.0	WQZGKKKJIJFFOK-SVZMEOIVSA-N	direct	637271070	1847.0	200.0	0.01	8.54817673541	0.604534784325	2.01	0.141926247381
31188405	637271070	1826.0	4.2740883677	1.20906956865	DLRVVLDZNNYCBX-CQUJWQHSSA-N	1.0	WQZGKKKJIJFFOK-SVZMEOIVSA-N	direct	637271070	4116.0	200.0	0.01	8.54817673541	0.604534784325	2.01	0.141926247381
31188406	637271070	1826.0	4.2740883677	1.20906956865	DLRVVLDZNNYCBX-CQUJWQHSSA-N	1.0	WQZGKKKJIJFFOK-SVZMEOIVSA-N	direct	637271070	5039.0	200.0	0.01	8.54817673541	0.604534784325	2.01	0.141926247381
55390165	637266192	346.0	4.18708664336	1.22913363639	DLRVVLDZNNYCBX-CQUJWQHSSA-N	1.0	RFSUNEUAIZKAJO-VRPWFDPXSA-N	direct	637266192	3857.0	54.1051303433	0.01	8.37417328671	0.614566818195	2.01	0.141780592167
55390115	637266192	346.0	4.18708664336	1.22454279479	DLRVVLDZNNYCBX-CQUJWQHSSA-N	1.0	RFSUNEUAIZKAJO-VRPWFDPXSA-N	direct	637266192	3857.0	54.1051303433	0.01	8.37417328671	0.612271397395	2.01	0.141648017915
31188739	637271070	1826.0	4.2740883677	1.19637362491	DLRVVLDZNNYCBX-CQUJWQHSSA-N	1.0	WQZGKKKJIJFFOK-SVZMEOIVSA-N	direct	637271070	44.0	200.0	0.01	8.54817673541	0.598186812455	2.01	0.141552193893
31188740	637271070	1826.0	4.2740883677	1.19637362491	DLRVVLDZNNYCBX-CQUJWQHSSA-N	1.0	WQZGKKKJIJFFOK-SVZMEOIVSA-N	direct	637271070	1847.0	200.0	0.01	8.54817673541	0.598186812455	2.01	0.141552193893
31188741	637271070	1826.0	4.2740883677	1.19637362491	DLRVVLDZNNYCBX-CQUJWQHSSA-N	1.0	WQZGKKKJIJFFOK-SVZMEOIVSA-N	direct	637271070	4116.0	200.0	0.01	8.54817673541	0.598186812455	2.01	0.141552193893
31188742	637271070	1826.0	4.2740883677	1.19637362491	DLRVVLDZNNYCBX-CQUJWQHSSA-N	1.0	WQZGKKKJIJFFOK-SVZMEOIVSA-N	direct	637271070	5039.0	200.0	0.01	8.54817673541	0.598186812455	2.01	0.141552193893
55390140	637266192	346.0	4.18708664336	1.20906956865	DLRVVLDZNNYCBX-CQUJWQHSSA-N	1.0	RFSUNEUAIZKAJO-VRPWFDPXSA-N	direct	637266192	3857.0	54.1051303433	0.01	8.37417328671	0.604534784325	2.01	0.141198418563
55390190	637266192	346.0	4.18708664336	1.19637362491	DLRVVLDZNNYCBX-CQUJWQHSSA-N	1.0	RFSUNEUAIZKAJO-VRPWFDPXSA-N	direct	637266192	3857.0	54.1051303433	0.01	8.37417328671	0.598186812455	2.01	0.140826283302
31188067	637271070	1826.0	4.2740883677	1.13417754822	DLRVVLDZNNYCBX-CQUJWQHSSA-N	1.0	WQZGKKKJIJFFOK-SVZMEOIVSA-N	direct	637271070	44.0	200.0	0.01	8.54817673541	0.56708877411	2.01	0.139675475581
31188068	637271070	1826.0	4.2740883677	1.13417754822	DLRVVLDZNNYCBX-CQUJWQHSSA-N	1.0	WQZGKKKJIJFFOK-SVZMEOIVSA-N	direct	637271070	1847.0	200.0	0.01	8.54817673541	0.56708877411	2.01	0.139675475581
31188069	637271070	1826.0	4.2740883677	1.13417754822	DLRVVLDZNNYCBX-CQUJWQHSSA-N	1.0	WQZGKKKJIJFFOK-SVZMEOIVSA-N	direct	637271070	4116.0	200.0	0.01	8.54817673541	0.56708877411	2.01	0.139675475581
31188070	637271070	1826.0	4.2740883677	1.13417754822	DLRVVLDZNNYCBX-CQUJWQHSSA-N	1.0	WQZGKKKJIJFFOK-SVZMEOIVSA-N	direct	637271070	5039.0	200.0	0.01	8.54817673541	0.56708877411	2.01	0.139675475581
55390090	637266192	346.0	4.18708664336	1.13417754822	DLRVVLDZNNYCBX-CQUJWQHSSA-N	1.0	RFSUNEUAIZKAJO-VRPWFDPXSA-N	direct	637266192	3857.0	54.1051303433	0.01	8.37417328671	0.56708877411	2.01	0.138959189212
46339103	637267697	11054.0	3.75448733219	1.22913363639	DLRVVLDZNNYCBX-CQUJWQHSSA-N	1.0	WQZGKKKJIJFFOK-GASJEMHNSA-N	direct	637267697	5639.0	154.467245621	0.01	7.50897466437	0.614566818195	2.01	0.137967393555
46339091	637267697	11054.0	3.75448733219	1.22454279479	DLRVVLDZNNYCBX-CQUJWQHSSA-N	1.0	WQZGKKKJIJFFOK-GASJEMHNSA-N	direct	637267697	5639.0	154.467245621	0.01	7.50897466437	0.612271397395	2.01	0.137838384895
46339097	637267697	11054.0	3.75448733219	1.20906956865	DLRVVLDZNNYCBX-CQUJWQHSSA-N	1.0	WQZGKKKJIJFFOK-GASJEMHNSA-N	direct	637267697	5639.0	154.467245621	0.01	7.50897466437	0.604534784325	2.01	0.137400877548
46339109	637267697	11054.0	3.75448733219	1.19637362491	DLRVVLDZNNYCBX-CQUJWQHSSA-N	1.0	WQZGKKKJIJFFOK-GASJEMHNSA-N	direct	637267697	5639.0	154.467245621	0.01	7.50897466437	0.598186812455	2.01	0.137038750891
46339085	637267697	11054.0	3.75448733219	1.13417754822	DLRVVLDZNNYCBX-CQUJWQHSSA-N	1.0	WQZGKKKJIJFFOK-GASJEMHNSA-N	direct	637267697	5639.0	154.467245621	0.01	7.50897466437	0.56708877411	2.01	0.135221872423
46873284	637265009	6199.0	3.42481215507	1.22913363639	DLRVVLDZNNYCBX-CQUJWQHSSA-N	1.0	WQZGKKKJIJFFOK-GASJEMHNSA-N	direct	637265009	13824.0	11.0352690789	0.01	6.84962431014	0.614566818195	2.01	0.134833555867
46873260	637265009	6199.0	3.42481215507	1.22454279479	DLRVVLDZNNYCBX-CQUJWQHSSA-N	1.0	WQZGKKKJIJFFOK-GASJEMHNSA-N	direct	637265009	13824.0	11.0352690789	0.01	6.84962431014	0.612271397395	2.01	0.134707477554
46873272	637265009	6199.0	3.42481215507	1.20906956865	DLRVVLDZNNYCBX-CQUJWQHSSA-N	1.0	WQZGKKKJIJFFOK-GASJEMHNSA-N	direct	637265009	13824.0	11.0352690789	0.01	6.84962431014	0.604534784325	2.01	0.134279907896
46873296	637265009	6199.0	3.42481215507	1.19637362491	DLRVVLDZNNYCBX-CQUJWQHSSA-N	1.0	WQZGKKKJIJFFOK-GASJEMHNSA-N	direct	637265009	13824.0	11.0352690789	0.01	6.84962431014	0.598186812455	2.01	0.133926006704
26685517	637270329	771.0	3.27984069659	1.22913363639	DLRVVLDZNNYCBX-CQUJWQHSSA-N	1.0	WQZGKKKJIJFFOK-GASJEMHNSA-N	direct	637270329	4266.0	16.8601209136	0.01	6.55968139319	0.614566818195	2.01	0.133383462335
26685513	637270329	771.0	3.27984069659	1.22454279479	DLRVVLDZNNYCBX-CQUJWQHSSA-N	1.0	WQZGKKKJIJFFOK-GASJEMHNSA-N	direct	637270329	4266.0	16.8601209136	0.01	6.55968139319	0.612271397395	2.01	0.133258739956
26685515	637270329	771.0	3.27984069659	1.20906956865	DLRVVLDZNNYCBX-CQUJWQHSSA-N	1.0	WQZGKKKJIJFFOK-GASJEMHNSA-N	direct	637270329	4266.0	16.8601209136	0.01	6.55968139319	0.604534784325	2.01	0.132835768678
26685519	637270329	771.0	3.27984069659	1.19637362491	DLRVVLDZNNYCBX-CQUJWQHSSA-N	1.0	WQZGKKKJIJFFOK-GASJEMHNSA-N	direct	637270329	4266.0	16.8601209136	0.01	6.55968139319	0.598186812455	2.01	0.132485673585
47001275	637266949	6199.0	3.17914201056	1.22913363639	DLRVVLDZNNYCBX-CQUJWQHSSA-N	1.0	WQZGKKKJIJFFOK-GASJEMHNSA-N	direct	637266949	12114.0	25.3187587626	0.01	6.35828402112	0.614566818195	2.01	0.132347664234
47001273	637266949	6199.0	3.17914201056	1.22454279479	DLRVVLDZNNYCBX-CQUJWQHSSA-N	1.0	WQZGKKKJIJFFOK-GASJEMHNSA-N	direct	637266949	12114.0	25.3187587626	0.01	6.35828402112	0.612271397395	2.01	0.132223910394
41298784	637271277	771.0	3.16557929632	1.22913363639	DLRVVLDZNNYCBX-CQUJWQHSSA-N	1.0	WQZGKKKJIJFFOK-GASJEMHNSA-N	direct	637271277	3124.0	16.6635402662	0.01	6.33115859264	0.614566818195	2.01	0.132206283922
41298785	637271277	771.0	3.16557929632	1.22913363639	DLRVVLDZNNYCBX-CQUJWQHSSA-N	1.0	WQZGKKKJIJFFOK-GASJEMHNSA-N	direct	637271277	3422.0	16.6635402662	0.01	6.33115859264	0.614566818195	2.01	0.132206283922
46873248	637265009	6199.0	3.42481215507	1.13417754822	DLRVVLDZNNYCBX-CQUJWQHSSA-N	1.0	WQZGKKKJIJFFOK-GASJEMHNSA-N	direct	637265009	13824.0	11.0352690789	0.01	6.84962431014	0.56708877411	2.01	0.132150397424
41298772	637271277	771.0	3.16557929632	1.22454279479	DLRVVLDZNNYCBX-CQUJWQHSSA-N	1.0	WQZGKKKJIJFFOK-GASJEMHNSA-N	direct	637271277	3124.0	16.6635402662	0.01	6.33115859264	0.612271397395	2.01	0.132082662282
41298773	637271277	771.0	3.16557929632	1.22454279479	DLRVVLDZNNYCBX-CQUJWQHSSA-N	1.0	WQZGKKKJIJFFOK-GASJEMHNSA-N	direct	637271277	3422.0	16.6635402662	0.01	6.33115859264	0.612271397395	2.01	0.132082662282
47001274	637266949	6199.0	3.17914201056	1.20906956865	DLRVVLDZNNYCBX-CQUJWQHSSA-N	1.0	WQZGKKKJIJFFOK-GASJEMHNSA-N	direct	637266949	12114.0	25.3187587626	0.01	6.35828402112	0.604534784325	2.01	0.131804223728
41298778	637271277	771.0	3.16557929632	1.20906956865	DLRVVLDZNNYCBX-CQUJWQHSSA-N	1.0	WQZGKKKJIJFFOK-GASJEMHNSA-N	direct	637271277	3124.0	16.6635402662	0.01	6.33115859264	0.604534784325	2.01	0.131663423946
41298779	637271277	771.0	3.16557929632	1.20906956865	DLRVVLDZNNYCBX-CQUJWQHSSA-N	1.0	WQZGKKKJIJFFOK-GASJEMHNSA-N	direct	637271277	3422.0	16.6635402662	0.01	6.33115859264	0.604534784325	2.01	0.131663423946
47001276	637266949	6199.0	3.17914201056	1.19637362491	DLRVVLDZNNYCBX-CQUJWQHSSA-N	1.0	WQZGKKKJIJFFOK-GASJEMHNSA-N	direct	637266949	12114.0	25.3187587626	0.01	6.35828402112	0.598186812455	2.01	0.131456847322
41298790	637271277	771.0	3.16557929632	1.19637362491	DLRVVLDZNNYCBX-CQUJWQHSSA-N	1.0	WQZGKKKJIJFFOK-GASJEMHNSA-N	direct	637271277	3124.0	16.6635402662	0.01	6.33115859264	0.598186812455	2.01	0.131316418625
41298791	637271277	771.0	3.16557929632	1.19637362491	DLRVVLDZNNYCBX-CQUJWQHSSA-N	1.0	WQZGKKKJIJFFOK-GASJEMHNSA-N	direct	637271277	3422.0	16.6635402662	0.01	6.33115859264	0.598186812455	2.01	0.131316418625
26685511	637270329	771.0	3.27984069659	1.13417754822	DLRVVLDZNNYCBX-CQUJWQHSSA-N	1.0	WQZGKKKJIJFFOK-GASJEMHNSA-N	direct	637270329	4266.0	16.8601209136	0.01	6.55968139319	0.56708877411	2.01	0.130729160438
47001272	637266949	6199.0	3.17914201056	1.13417754822	DLRVVLDZNNYCBX-CQUJWQHSSA-N	1.0	WQZGKKKJIJFFOK-GASJEMHNSA-N	direct	637266949	12114.0	25.3187587626	0.01	6.35828402112	0.56708877411	2.01	0.129713974494
41298766	637271277	771.0	3.16557929632	1.13417754822	DLRVVLDZNNYCBX-CQUJWQHSSA-N	1.0	WQZGKKKJIJFFOK-GASJEMHNSA-N	direct	637271277	3124.0	16.6635402662	0.01	6.33115859264	0.56708877411	2.01	0.129575407619
41298767	637271277	771.0	3.16557929632	1.13417754822	DLRVVLDZNNYCBX-CQUJWQHSSA-N	1.0	WQZGKKKJIJFFOK-GASJEMHNSA-N	direct	637271277	3422.0	16.6635402662	0.01	6.33115859264	0.56708877411	2.01	0.129575407619
53203601	637267902	16085.0	2.69897000434	1.22913363639	DLRVVLDZNNYCBX-CQUJWQHSSA-N	1.0	WQZGKKKJIJFFOK-SVZMEOIVSA-N	direct	637267902	4193.0	124.946921557	0.01	5.39794000867	0.614566818195	2.01	0.127039364752
53203597	637267902	16085.0	2.69897000434	1.22454279479	DLRVVLDZNNYCBX-CQUJWQHSSA-N	1.0	WQZGKKKJIJFFOK-SVZMEOIVSA-N	direct	637267902	4193.0	124.946921557	0.01	5.39794000867	0.612271397395	2.01	0.126920574524
53203599	637267902	16085.0	2.69897000434	1.20906956865	DLRVVLDZNNYCBX-CQUJWQHSSA-N	1.0	WQZGKKKJIJFFOK-SVZMEOIVSA-N	direct	637267902	4193.0	124.946921557	0.01	5.39794000867	0.604534784325	2.01	0.126517720966
53203603	637267902	16085.0	2.69897000434	1.19637362491	DLRVVLDZNNYCBX-CQUJWQHSSA-N	1.0	WQZGKKKJIJFFOK-SVZMEOIVSA-N	direct	637267902	4193.0	124.946921557	0.01	5.39794000867	0.598186812455	2.01	0.126184277394
44387908	637264505	2313.0	2.52287874528	1.22913363639	DLRVVLDZNNYCBX-CQUJWQHSSA-N	1.0	MUPFEKGTMRGPLJ-ZQSKZDJDSA-N	direct	637264505	12995.0	4.91364016933	0.01	5.04575749056	0.614566818195	2.01	0.12491451136
44387909	637264505	2313.0	2.52287874528	1.22913363639	DLRVVLDZNNYCBX-CQUJWQHSSA-N	1.0	MUPFEKGTMRGPLJ-ZQSKZDJDSA-N	direct	637264505	13554.0	4.91364016933	0.01	5.04575749056	0.614566818195	2.01	0.12491451136
44387910	637264505	2313.0	2.52287874528	1.22913363639	DLRVVLDZNNYCBX-CQUJWQHSSA-N	1.0	MUPFEKGTMRGPLJ-ZQSKZDJDSA-N	direct	637264505	7130.0	4.91364016933	0.01	5.04575749056	0.614566818195	2.01	0.12491451136
52402825	637270653	4741.0	2.52287874528	1.22913363639	DLRVVLDZNNYCBX-CQUJWQHSSA-N	1.0	WQZGKKKJIJFFOK-GASJEMHNSA-N	direct	637270653	3092.0	4.76700388961	0.01	5.04575749056	0.614566818195	2.01	0.12491451136
52402855	637270653	4029.0	2.52287874528	1.22913363639	DLRVVLDZNNYCBX-CQUJWQHSSA-N	1.0	WQZGKKKJIJFFOK-DVKNGEFBSA-N	direct	637270653	3092.0	4.76700388961	0.01	5.04575749056	0.614566818195	2.01	0.12491451136
44387836	637264505	2313.0	2.52287874528	1.22454279479	DLRVVLDZNNYCBX-CQUJWQHSSA-N	1.0	MUPFEKGTMRGPLJ-ZQSKZDJDSA-N	direct	637264505	12995.0	4.91364016933	0.01	5.04575749056	0.612271397395	2.01	0.124797708011
44387837	637264505	2313.0	2.52287874528	1.22454279479	DLRVVLDZNNYCBX-CQUJWQHSSA-N	1.0	MUPFEKGTMRGPLJ-ZQSKZDJDSA-N	direct	637264505	13554.0	4.91364016933	0.01	5.04575749056	0.612271397395	2.01	0.124797708011
44387838	637264505	2313.0	2.52287874528	1.22454279479	DLRVVLDZNNYCBX-CQUJWQHSSA-N	1.0	MUPFEKGTMRGPLJ-ZQSKZDJDSA-N	direct	637264505	7130.0	4.91364016933	0.01	5.04575749056	0.612271397395	2.01	0.124797708011
52402717	637270653	4741.0	2.52287874528	1.22454279479	DLRVVLDZNNYCBX-CQUJWQHSSA-N	1.0	WQZGKKKJIJFFOK-GASJEMHNSA-N	direct	637270653	3092.0	4.76700388961	0.01	5.04575749056	0.612271397395	2.01	0.124797708011
52402747	637270653	4029.0	2.52287874528	1.22454279479	DLRVVLDZNNYCBX-CQUJWQHSSA-N	1.0	WQZGKKKJIJFFOK-DVKNGEFBSA-N	direct	637270653	3092.0	4.76700388961	0.01	5.04575749056	0.612271397395	2.01	0.124797708011
546315		6262.0		1.22913363639	DLRVVLDZNNYCBX-CQUJWQHSSA-N	1.0	AEVXMUQAEMWBMR-ZRQHEJPJSA-N	direct				0.1	1.0	0.614566818195	1.01	0.124785070618
546316		10386.0		1.22913363639	DLRVVLDZNNYCBX-CQUJWQHSSA-N	1.0	FBJQEBRMDXPWNX-YOFXRGKYSA-N	direct				0.1	1.0	0.614566818195	1.01	0.124785070618
546317		14448.0		1.22913363639	DLRVVLDZNNYCBX-CQUJWQHSSA-N	1.0	FBJQEBRMDXPWNX-FYHZSNTMSA-N	direct				0.1	1.0	0.614566818195	1.01	0.124785070618
546318		8829.0		1.22913363639	DLRVVLDZNNYCBX-CQUJWQHSSA-N	1.0	FYGDTMLNYKFZSV-DZOUCCHMSA-N	direct				0.1	1.0	0.614566818195	1.01	0.124785070618
546319		12410.0		1.22913363639	DLRVVLDZNNYCBX-CQUJWQHSSA-N	1.0	FYGDTMLNYKFZSV-DZOUCCHMSA-N	direct				0.1	1.0	0.614566818195	1.01	0.124785070618
546320		15391.0		1.22913363639	DLRVVLDZNNYCBX-CQUJWQHSSA-N	1.0	FYGDTMLNYKFZSV-DZOUCCHMSA-N	direct				0.1	1.0	0.614566818195	1.01	0.124785070618
546321		16481.0		1.22913363639	DLRVVLDZNNYCBX-CQUJWQHSSA-N	1.0	FYGDTMLNYKFZSV-DZOUCCHMSA-N	direct				0.1	1.0	0.614566818195	1.01	0.124785070618
546322		2999.0		1.22913363639	DLRVVLDZNNYCBX-CQUJWQHSSA-N	1.0	FYGDTMLNYKFZSV-PXXRMHSHSA-N	direct				0.1	1.0	0.614566818195	1.01	0.124785070618
546323		3103.0		1.22913363639	DLRVVLDZNNYCBX-CQUJWQHSSA-N	1.0	FYGDTMLNYKFZSV-PXXRMHSHSA-N	direct				0.1	1.0	0.614566818195	1.01	0.124785070618
546324		4706.0		1.22913363639	DLRVVLDZNNYCBX-CQUJWQHSSA-N	1.0	FYGDTMLNYKFZSV-PXXRMHSHSA-N	direct				0.1	1.0	0.614566818195	1.01	0.124785070618
546325		6034.0		1.22913363639	DLRVVLDZNNYCBX-CQUJWQHSSA-N	1.0	FYGDTMLNYKFZSV-PXXRMHSHSA-N	direct				0.1	1.0	0.614566818195	1.01	0.124785070618
546326		7095.0		1.22913363639	DLRVVLDZNNYCBX-CQUJWQHSSA-N	1.0	HQFMTRMPFIZQJF-OESPXIITSA-N	direct				0.1	1.0	0.614566818195	1.01	0.124785070618
546327		9130.0		1.22913363639	DLRVVLDZNNYCBX-CQUJWQHSSA-N	1.0	HQFMTRMPFIZQJF-OESPXIITSA-N	direct				0.1	1.0	0.614566818195	1.01	0.124785070618
546328		5470.0		1.22913363639	DLRVVLDZNNYCBX-CQUJWQHSSA-N	1.0	MUPFEKGTMRGPLJ-ZQSKZDJDSA-N	direct				0.1	1.0	0.614566818195	1.01	0.124785070618
546329		6068.0		1.22913363639	DLRVVLDZNNYCBX-CQUJWQHSSA-N	1.0	MUPFEKGTMRGPLJ-ZQSKZDJDSA-N	direct				0.1	1.0	0.614566818195	1.01	0.124785070618
546330		7046.0		1.22913363639	DLRVVLDZNNYCBX-CQUJWQHSSA-N	1.0	MUPFEKGTMRGPLJ-ZQSKZDJDSA-N	direct				0.1	1.0	0.614566818195	1.01	0.124785070618
546331		7300.0		1.22913363639	DLRVVLDZNNYCBX-CQUJWQHSSA-N	1.0	MUPFEKGTMRGPLJ-ZQSKZDJDSA-N	direct				0.1	1.0	0.614566818195	1.01	0.124785070618
546332		7376.0		1.22913363639	DLRVVLDZNNYCBX-CQUJWQHSSA-N	1.0	MUPFEKGTMRGPLJ-ZQSKZDJDSA-N	direct				0.1	1.0	0.614566818195	1.01	0.124785070618
546333		8857.0		1.22913363639	DLRVVLDZNNYCBX-CQUJWQHSSA-N	1.0	MUPFEKGTMRGPLJ-ZQSKZDJDSA-N	direct				0.1	1.0	0.614566818195	1.01	0.124785070618
546334		10678.0		1.22913363639	DLRVVLDZNNYCBX-CQUJWQHSSA-N	1.0	MUPFEKGTMRGPLJ-ZQSKZDJDSA-N	direct				0.1	1.0	0.614566818195	1.01	0.124785070618
546335		12441.0		1.22913363639	DLRVVLDZNNYCBX-CQUJWQHSSA-N	1.0	MUPFEKGTMRGPLJ-ZQSKZDJDSA-N	direct				0.1	1.0	0.614566818195	1.01	0.124785070618
546336		1146.0		1.22913363639	DLRVVLDZNNYCBX-CQUJWQHSSA-N	1.0	NIBVDXPSJBYJFT-ZQSKZDJDSA-N	direct				0.1	1.0	0.614566818195	1.01	0.124785070618
546337		16600.0		1.22913363639	DLRVVLDZNNYCBX-CQUJWQHSSA-N	1.0	ODDPRQJTYDIWJU-XSWYGTBLSA-N	direct				0.1	1.0	0.614566818195	1.01	0.124785070618
546338		2111.0		1.22913363639	DLRVVLDZNNYCBX-CQUJWQHSSA-N	1.0	ODEHMIGXGLNAKK-OESPXIITSA-N	direct				0.1	1.0	0.614566818195	1.01	0.124785070618
546339		3369.0		1.22913363639	DLRVVLDZNNYCBX-CQUJWQHSSA-N	1.0	ODEHMIGXGLNAKK-OESPXIITSA-N	direct				0.1	1.0	0.614566818195	1.01	0.124785070618
546340		9424.0		1.22913363639	DLRVVLDZNNYCBX-CQUJWQHSSA-N	1.0	ODEHMIGXGLNAKK-OESPXIITSA-N	direct				0.1	1.0	0.614566818195	1.01	0.124785070618
546341		12058.0		1.22913363639	DLRVVLDZNNYCBX-CQUJWQHSSA-N	1.0	OWEGMIWEEQEYGQ-UCFFOQEWSA-N	direct				0.1	1.0	0.614566818195	1.01	0.124785070618
