## Supplemental Table 2 for "MAGI: A method for metabolite, annotation, and gene integration": magi_results.csv (part 210 of 1697)

	subject acc.	reaction_id_r2g	e_score_r2g	compound_score	original_compound	level	neighbor	note	query acc.	reaction_id_g2r	e_score_g2r	reciprocal_score	homology_score	level_adjusted_compound_score	reaction_connection	MAGI_score
546342		14816.0		1.22913363639	DLRVVLDZNNYCBX-CQUJWQHSSA-N	1.0	OWEGMIWEEQEYGQ-UCFFOQEWSA-N	direct				0.1	1.0	0.614566818195	1.01	0.124785070618
546343		13496.0		1.22913363639	DLRVVLDZNNYCBX-CQUJWQHSSA-N	1.0	QSESWLKFTMBIPZ-UCFFOQEWSA-N	direct				0.1	1.0	0.614566818195	1.01	0.124785070618
546344		822.0		1.22913363639	DLRVVLDZNNYCBX-CQUJWQHSSA-N	1.0	VAWYEUIPHLMNNF-OESPXIITSA-N	direct				0.1	1.0	0.614566818195	1.01	0.124785070618
546345		1407.0		1.22913363639	DLRVVLDZNNYCBX-CQUJWQHSSA-N	1.0	VAWYEUIPHLMNNF-OESPXIITSA-N	direct				0.1	1.0	0.614566818195	1.01	0.124785070618
546346		8900.0		1.22913363639	DLRVVLDZNNYCBX-CQUJWQHSSA-N	1.0	VAWYEUIPHLMNNF-OESPXIITSA-N	direct				0.1	1.0	0.614566818195	1.01	0.124785070618
546347		9496.0		1.22913363639	DLRVVLDZNNYCBX-CQUJWQHSSA-N	1.0	VAWYEUIPHLMNNF-OESPXIITSA-N	direct				0.1	1.0	0.614566818195	1.01	0.124785070618
546348		10209.0		1.22913363639	DLRVVLDZNNYCBX-CQUJWQHSSA-N	1.0	VAWYEUIPHLMNNF-OESPXIITSA-N	direct				0.1	1.0	0.614566818195	1.01	0.124785070618
546349		10687.0		1.22913363639	DLRVVLDZNNYCBX-CQUJWQHSSA-N	1.0	VAWYEUIPHLMNNF-OESPXIITSA-N	direct				0.1	1.0	0.614566818195	1.01	0.124785070618
546350		11896.0		1.22913363639	DLRVVLDZNNYCBX-CQUJWQHSSA-N	1.0	VAWYEUIPHLMNNF-OESPXIITSA-N	direct				0.1	1.0	0.614566818195	1.01	0.124785070618
546351		6778.0		1.22913363639	DLRVVLDZNNYCBX-CQUJWQHSSA-N	1.0	ZZQBFMYCMRVZFG-CFCQXFMMSA-N	direct				0.1	1.0	0.614566818195	1.01	0.124785070618
546352		8881.0		1.22913363639	DLRVVLDZNNYCBX-CQUJWQHSSA-N	1.0	WQZGKKKJIJFFOK-YIDFTEPTSA-N	direct				0.1	1.0	0.614566818195	1.01	0.124785070618
546353		11535.0		1.22913363639	DLRVVLDZNNYCBX-CQUJWQHSSA-N	1.0	AVVWPBAENSWJCB-DGPNFKTASA-N	direct				0.1	1.0	0.614566818195	1.01	0.124785070618
546354		2517.0		1.22913363639	DLRVVLDZNNYCBX-CQUJWQHSSA-N	1.0	LKDRXBCSQODPBY-AMVSKUEXSA-N	direct				0.1	1.0	0.614566818195	1.01	0.124785070618
546355		3465.0		1.22913363639	DLRVVLDZNNYCBX-CQUJWQHSSA-N	1.0	LKDRXBCSQODPBY-AMVSKUEXSA-N	direct				0.1	1.0	0.614566818195	1.01	0.124785070618
546356		8495.0		1.22913363639	DLRVVLDZNNYCBX-CQUJWQHSSA-N	1.0	LKDRXBCSQODPBY-AMVSKUEXSA-N	direct				0.1	1.0	0.614566818195	1.01	0.124785070618
546357		7113.0		1.22913363639	DLRVVLDZNNYCBX-CQUJWQHSSA-N	1.0	LPZIZDWZKIXVRZ-DUVQVXGLSA-N	direct				0.1	1.0	0.614566818195	1.01	0.124785070618
546358		531.0		1.22913363639	DLRVVLDZNNYCBX-CQUJWQHSSA-N	1.0	RFSUNEUAIZKAJO-OEXCPVAWSA-N	direct				0.1	1.0	0.614566818195	1.01	0.124785070618
546359		10301.0		1.22913363639	DLRVVLDZNNYCBX-CQUJWQHSSA-N	1.0	RFSUNEUAIZKAJO-OEXCPVAWSA-N	direct				0.1	1.0	0.614566818195	1.01	0.124785070618
546360		2117.0		1.22913363639	DLRVVLDZNNYCBX-CQUJWQHSSA-N	1.0	RFSUNEUAIZKAJO-ARQDHWQXSA-N	direct				0.1	1.0	0.614566818195	1.01	0.124785070618
546361		5044.0		1.22913363639	DLRVVLDZNNYCBX-CQUJWQHSSA-N	1.0	RFSUNEUAIZKAJO-ARQDHWQXSA-N	direct				0.1	1.0	0.614566818195	1.01	0.124785070618
546362		6948.0		1.22913363639	DLRVVLDZNNYCBX-CQUJWQHSSA-N	1.0	RFSUNEUAIZKAJO-ARQDHWQXSA-N	direct				0.1	1.0	0.614566818195	1.01	0.124785070618
546363		7492.0		1.22913363639	DLRVVLDZNNYCBX-CQUJWQHSSA-N	1.0	RFSUNEUAIZKAJO-ARQDHWQXSA-N	direct				0.1	1.0	0.614566818195	1.01	0.124785070618
546364		8972.0		1.22913363639	DLRVVLDZNNYCBX-CQUJWQHSSA-N	1.0	RFSUNEUAIZKAJO-ARQDHWQXSA-N	direct				0.1	1.0	0.614566818195	1.01	0.124785070618
546365		11950.0		1.22913363639	DLRVVLDZNNYCBX-CQUJWQHSSA-N	1.0	RFSUNEUAIZKAJO-ARQDHWQXSA-N	direct				0.1	1.0	0.614566818195	1.01	0.124785070618
546366		15438.0		1.22913363639	DLRVVLDZNNYCBX-CQUJWQHSSA-N	1.0	RFSUNEUAIZKAJO-ARQDHWQXSA-N	direct				0.1	1.0	0.614566818195	1.01	0.124785070618
546367		16422.0		1.22913363639	DLRVVLDZNNYCBX-CQUJWQHSSA-N	1.0	RFSUNEUAIZKAJO-ARQDHWQXSA-N	direct				0.1	1.0	0.614566818195	1.01	0.124785070618
546368		7653.0		1.22913363639	DLRVVLDZNNYCBX-CQUJWQHSSA-N	1.0	RFSUNEUAIZKAJO-NSHGFSBMSA-N	direct				0.1	1.0	0.614566818195	1.01	0.124785070618
546369		862.0		1.22913363639	DLRVVLDZNNYCBX-CQUJWQHSSA-N	1.0	RFSUNEUAIZKAJO-VRPWFDPXSA-N	direct				0.1	1.0	0.614566818195	1.01	0.124785070618
546370		1129.0		1.22913363639	DLRVVLDZNNYCBX-CQUJWQHSSA-N	1.0	RFSUNEUAIZKAJO-VRPWFDPXSA-N	direct				0.1	1.0	0.614566818195	1.01	0.124785070618
546371		1476.0		1.22913363639	DLRVVLDZNNYCBX-CQUJWQHSSA-N	1.0	RFSUNEUAIZKAJO-VRPWFDPXSA-N	direct				0.1	1.0	0.614566818195	1.01	0.124785070618
546372		2875.0		1.22913363639	DLRVVLDZNNYCBX-CQUJWQHSSA-N	1.0	RFSUNEUAIZKAJO-VRPWFDPXSA-N	direct				0.1	1.0	0.614566818195	1.01	0.124785070618
546373		3111.0		1.22913363639	DLRVVLDZNNYCBX-CQUJWQHSSA-N	1.0	RFSUNEUAIZKAJO-VRPWFDPXSA-N	direct				0.1	1.0	0.614566818195	1.01	0.124785070618
546374		6226.0		1.22913363639	DLRVVLDZNNYCBX-CQUJWQHSSA-N	1.0	RFSUNEUAIZKAJO-VRPWFDPXSA-N	direct				0.1	1.0	0.614566818195	1.01	0.124785070618
546375		12919.0		1.22913363639	DLRVVLDZNNYCBX-CQUJWQHSSA-N	1.0	RFSUNEUAIZKAJO-VRPWFDPXSA-N	direct				0.1	1.0	0.614566818195	1.01	0.124785070618
546376		14329.0		1.22913363639	DLRVVLDZNNYCBX-CQUJWQHSSA-N	1.0	RFSUNEUAIZKAJO-VRPWFDPXSA-N	direct				0.1	1.0	0.614566818195	1.01	0.124785070618
546377		14855.0		1.22913363639	DLRVVLDZNNYCBX-CQUJWQHSSA-N	1.0	RFSUNEUAIZKAJO-VRPWFDPXSA-N	direct				0.1	1.0	0.614566818195	1.01	0.124785070618
546378		16829.0		1.22913363639	DLRVVLDZNNYCBX-CQUJWQHSSA-N	1.0	RFSUNEUAIZKAJO-VRPWFDPXSA-N	direct				0.1	1.0	0.614566818195	1.01	0.124785070618
546379		6172.0		1.22913363639	DLRVVLDZNNYCBX-CQUJWQHSSA-N	1.0	WQZGKKKJIJFFOK-PHYPRBDBSA-N	direct				0.1	1.0	0.614566818195	1.01	0.124785070618
546380		10414.0		1.22913363639	DLRVVLDZNNYCBX-CQUJWQHSSA-N	1.0	WQZGKKKJIJFFOK-PHYPRBDBSA-N	direct				0.1	1.0	0.614566818195	1.01	0.124785070618
546381		3545.0		1.22913363639	DLRVVLDZNNYCBX-CQUJWQHSSA-N	1.0	WQZGKKKJIJFFOK-FPRJBGLDSA-N	direct				0.1	1.0	0.614566818195	1.01	0.124785070618
546382		10077.0		1.22913363639	DLRVVLDZNNYCBX-CQUJWQHSSA-N	1.0	WQZGKKKJIJFFOK-FPRJBGLDSA-N	direct				0.1	1.0	0.614566818195	1.01	0.124785070618
546383		16964.0		1.22913363639	DLRVVLDZNNYCBX-CQUJWQHSSA-N	1.0	WQZGKKKJIJFFOK-FPRJBGLDSA-N	direct				0.1	1.0	0.614566818195	1.01	0.124785070618
546384		3996.0		1.22913363639	DLRVVLDZNNYCBX-CQUJWQHSSA-N	1.0	WQZGKKKJIJFFOK-QTVWNMPRSA-N	direct				0.1	1.0	0.614566818195	1.01	0.124785070618
546385		4584.0		1.22913363639	DLRVVLDZNNYCBX-CQUJWQHSSA-N	1.0	WQZGKKKJIJFFOK-QTVWNMPRSA-N	direct				0.1	1.0	0.614566818195	1.01	0.124785070618
546386		6646.0		1.22913363639	DLRVVLDZNNYCBX-CQUJWQHSSA-N	1.0	WQZGKKKJIJFFOK-QTVWNMPRSA-N	direct				0.1	1.0	0.614566818195	1.01	0.124785070618
546387		9308.0		1.22913363639	DLRVVLDZNNYCBX-CQUJWQHSSA-N	1.0	WQZGKKKJIJFFOK-QTVWNMPRSA-N	direct				0.1	1.0	0.614566818195	1.01	0.124785070618
546388		9780.0		1.22913363639	DLRVVLDZNNYCBX-CQUJWQHSSA-N	1.0	WQZGKKKJIJFFOK-QTVWNMPRSA-N	direct				0.1	1.0	0.614566818195	1.01	0.124785070618
546389		13327.0		1.22913363639	DLRVVLDZNNYCBX-CQUJWQHSSA-N	1.0	WQZGKKKJIJFFOK-QTVWNMPRSA-N	direct				0.1	1.0	0.614566818195	1.01	0.124785070618
546390		15809.0		1.22913363639	DLRVVLDZNNYCBX-CQUJWQHSSA-N	1.0	WQZGKKKJIJFFOK-QTVWNMPRSA-N	direct				0.1	1.0	0.614566818195	1.01	0.124785070618
546391		36.0		1.22913363639	DLRVVLDZNNYCBX-CQUJWQHSSA-N	1.0	WQZGKKKJIJFFOK-GASJEMHNSA-N	direct				0.1	1.0	0.614566818195	1.01	0.124785070618
546392		671.0		1.22913363639	DLRVVLDZNNYCBX-CQUJWQHSSA-N	1.0	WQZGKKKJIJFFOK-GASJEMHNSA-N	direct				0.1	1.0	0.614566818195	1.01	0.124785070618
546393		730.0		1.22913363639	DLRVVLDZNNYCBX-CQUJWQHSSA-N	1.0	WQZGKKKJIJFFOK-GASJEMHNSA-N	direct				0.1	1.0	0.614566818195	1.01	0.124785070618
546394		750.0		1.22913363639	DLRVVLDZNNYCBX-CQUJWQHSSA-N	1.0	WQZGKKKJIJFFOK-GASJEMHNSA-N	direct				0.1	1.0	0.614566818195	1.01	0.124785070618
546395		752.0		1.22913363639	DLRVVLDZNNYCBX-CQUJWQHSSA-N	1.0	WQZGKKKJIJFFOK-GASJEMHNSA-N	direct				0.1	1.0	0.614566818195	1.01	0.124785070618
546396		919.0		1.22913363639	DLRVVLDZNNYCBX-CQUJWQHSSA-N	1.0	WQZGKKKJIJFFOK-GASJEMHNSA-N	direct				0.1	1.0	0.614566818195	1.01	0.124785070618
546397		1377.0		1.22913363639	DLRVVLDZNNYCBX-CQUJWQHSSA-N	1.0	WQZGKKKJIJFFOK-GASJEMHNSA-N	direct				0.1	1.0	0.614566818195	1.01	0.124785070618
546398		1455.0		1.22913363639	DLRVVLDZNNYCBX-CQUJWQHSSA-N	1.0	WQZGKKKJIJFFOK-GASJEMHNSA-N	direct				0.1	1.0	0.614566818195	1.01	0.124785070618
546399		2297.0		1.22913363639	DLRVVLDZNNYCBX-CQUJWQHSSA-N	1.0	WQZGKKKJIJFFOK-GASJEMHNSA-N	direct				0.1	1.0	0.614566818195	1.01	0.124785070618
546400		2596.0		1.22913363639	DLRVVLDZNNYCBX-CQUJWQHSSA-N	1.0	WQZGKKKJIJFFOK-GASJEMHNSA-N	direct				0.1	1.0	0.614566818195	1.01	0.124785070618
546401		2600.0		1.22913363639	DLRVVLDZNNYCBX-CQUJWQHSSA-N	1.0	WQZGKKKJIJFFOK-GASJEMHNSA-N	direct				0.1	1.0	0.614566818195	1.01	0.124785070618
546402		3527.0		1.22913363639	DLRVVLDZNNYCBX-CQUJWQHSSA-N	1.0	WQZGKKKJIJFFOK-GASJEMHNSA-N	direct				0.1	1.0	0.614566818195	1.01	0.124785070618
546403		3634.0		1.22913363639	DLRVVLDZNNYCBX-CQUJWQHSSA-N	1.0	WQZGKKKJIJFFOK-GASJEMHNSA-N	direct				0.1	1.0	0.614566818195	1.01	0.124785070618
546404		5334.0		1.22913363639	DLRVVLDZNNYCBX-CQUJWQHSSA-N	1.0	WQZGKKKJIJFFOK-GASJEMHNSA-N	direct				0.1	1.0	0.614566818195	1.01	0.124785070618
546405		5402.0		1.22913363639	DLRVVLDZNNYCBX-CQUJWQHSSA-N	1.0	WQZGKKKJIJFFOK-GASJEMHNSA-N	direct				0.1	1.0	0.614566818195	1.01	0.124785070618
546406		5658.0		1.22913363639	DLRVVLDZNNYCBX-CQUJWQHSSA-N	1.0	WQZGKKKJIJFFOK-GASJEMHNSA-N	direct				0.1	1.0	0.614566818195	1.01	0.124785070618
546407		6023.0		1.22913363639	DLRVVLDZNNYCBX-CQUJWQHSSA-N	1.0	WQZGKKKJIJFFOK-GASJEMHNSA-N	direct				0.1	1.0	0.614566818195	1.01	0.124785070618
546408		6282.0		1.22913363639	DLRVVLDZNNYCBX-CQUJWQHSSA-N	1.0	WQZGKKKJIJFFOK-GASJEMHNSA-N	direct				0.1	1.0	0.614566818195	1.01	0.124785070618
546409		6538.0		1.22913363639	DLRVVLDZNNYCBX-CQUJWQHSSA-N	1.0	WQZGKKKJIJFFOK-GASJEMHNSA-N	direct				0.1	1.0	0.614566818195	1.01	0.124785070618
546410		6588.0		1.22913363639	DLRVVLDZNNYCBX-CQUJWQHSSA-N	1.0	WQZGKKKJIJFFOK-GASJEMHNSA-N	direct				0.1	1.0	0.614566818195	1.01	0.124785070618
546411		6676.0		1.22913363639	DLRVVLDZNNYCBX-CQUJWQHSSA-N	1.0	WQZGKKKJIJFFOK-GASJEMHNSA-N	direct				0.1	1.0	0.614566818195	1.01	0.124785070618
546412		6694.0		1.22913363639	DLRVVLDZNNYCBX-CQUJWQHSSA-N	1.0	WQZGKKKJIJFFOK-GASJEMHNSA-N	direct				0.1	1.0	0.614566818195	1.01	0.124785070618
546413		6704.0		1.22913363639	DLRVVLDZNNYCBX-CQUJWQHSSA-N	1.0	WQZGKKKJIJFFOK-GASJEMHNSA-N	direct				0.1	1.0	0.614566818195	1.01	0.124785070618
546414		6790.0		1.22913363639	DLRVVLDZNNYCBX-CQUJWQHSSA-N	1.0	WQZGKKKJIJFFOK-GASJEMHNSA-N	direct				0.1	1.0	0.614566818195	1.01	0.124785070618
546415		6804.0		1.22913363639	DLRVVLDZNNYCBX-CQUJWQHSSA-N	1.0	WQZGKKKJIJFFOK-GASJEMHNSA-N	direct				0.1	1.0	0.614566818195	1.01	0.124785070618
546416		6807.0		1.22913363639	DLRVVLDZNNYCBX-CQUJWQHSSA-N	1.0	WQZGKKKJIJFFOK-GASJEMHNSA-N	direct				0.1	1.0	0.614566818195	1.01	0.124785070618
546417		6854.0		1.22913363639	DLRVVLDZNNYCBX-CQUJWQHSSA-N	1.0	WQZGKKKJIJFFOK-GASJEMHNSA-N	direct				0.1	1.0	0.614566818195	1.01	0.124785070618
546418		6857.0		1.22913363639	DLRVVLDZNNYCBX-CQUJWQHSSA-N	1.0	WQZGKKKJIJFFOK-GASJEMHNSA-N	direct				0.1	1.0	0.614566818195	1.01	0.124785070618
546419		6872.0		1.22913363639	DLRVVLDZNNYCBX-CQUJWQHSSA-N	1.0	WQZGKKKJIJFFOK-GASJEMHNSA-N	direct				0.1	1.0	0.614566818195	1.01	0.124785070618
546420		7004.0		1.22913363639	DLRVVLDZNNYCBX-CQUJWQHSSA-N	1.0	WQZGKKKJIJFFOK-GASJEMHNSA-N	direct				0.1	1.0	0.614566818195	1.01	0.124785070618
546421		7025.0		1.22913363639	DLRVVLDZNNYCBX-CQUJWQHSSA-N	1.0	WQZGKKKJIJFFOK-GASJEMHNSA-N	direct				0.1	1.0	0.614566818195	1.01	0.124785070618
546422		7083.0		1.22913363639	DLRVVLDZNNYCBX-CQUJWQHSSA-N	1.0	WQZGKKKJIJFFOK-GASJEMHNSA-N	direct				0.1	1.0	0.614566818195	1.01	0.124785070618
546423		7110.0		1.22913363639	DLRVVLDZNNYCBX-CQUJWQHSSA-N	1.0	WQZGKKKJIJFFOK-GASJEMHNSA-N	direct				0.1	1.0	0.614566818195	1.01	0.124785070618
546424		7150.0		1.22913363639	DLRVVLDZNNYCBX-CQUJWQHSSA-N	1.0	WQZGKKKJIJFFOK-GASJEMHNSA-N	direct				0.1	1.0	0.614566818195	1.01	0.124785070618
546425		7157.0		1.22913363639	DLRVVLDZNNYCBX-CQUJWQHSSA-N	1.0	WQZGKKKJIJFFOK-GASJEMHNSA-N	direct				0.1	1.0	0.614566818195	1.01	0.124785070618
546426		7305.0		1.22913363639	DLRVVLDZNNYCBX-CQUJWQHSSA-N	1.0	WQZGKKKJIJFFOK-GASJEMHNSA-N	direct				0.1	1.0	0.614566818195	1.01	0.124785070618
546427		7592.0		1.22913363639	DLRVVLDZNNYCBX-CQUJWQHSSA-N	1.0	WQZGKKKJIJFFOK-GASJEMHNSA-N	direct				0.1	1.0	0.614566818195	1.01	0.124785070618
546428		7606.0		1.22913363639	DLRVVLDZNNYCBX-CQUJWQHSSA-N	1.0	WQZGKKKJIJFFOK-GASJEMHNSA-N	direct				0.1	1.0	0.614566818195	1.01	0.124785070618
546429		7645.0		1.22913363639	DLRVVLDZNNYCBX-CQUJWQHSSA-N	1.0	WQZGKKKJIJFFOK-GASJEMHNSA-N	direct				0.1	1.0	0.614566818195	1.01	0.124785070618
546430		7748.0		1.22913363639	DLRVVLDZNNYCBX-CQUJWQHSSA-N	1.0	WQZGKKKJIJFFOK-GASJEMHNSA-N	direct				0.1	1.0	0.614566818195	1.01	0.124785070618
546431		7792.0		1.22913363639	DLRVVLDZNNYCBX-CQUJWQHSSA-N	1.0	WQZGKKKJIJFFOK-GASJEMHNSA-N	direct				0.1	1.0	0.614566818195	1.01	0.124785070618
546432		7846.0		1.22913363639	DLRVVLDZNNYCBX-CQUJWQHSSA-N	1.0	WQZGKKKJIJFFOK-GASJEMHNSA-N	direct				0.1	1.0	0.614566818195	1.01	0.124785070618
546433		7886.0		1.22913363639	DLRVVLDZNNYCBX-CQUJWQHSSA-N	1.0	WQZGKKKJIJFFOK-GASJEMHNSA-N	direct				0.1	1.0	0.614566818195	1.01	0.124785070618
546434		7917.0		1.22913363639	DLRVVLDZNNYCBX-CQUJWQHSSA-N	1.0	WQZGKKKJIJFFOK-GASJEMHNSA-N	direct				0.1	1.0	0.614566818195	1.01	0.124785070618
546435		7965.0		1.22913363639	DLRVVLDZNNYCBX-CQUJWQHSSA-N	1.0	WQZGKKKJIJFFOK-GASJEMHNSA-N	direct				0.1	1.0	0.614566818195	1.01	0.124785070618
546436		7984.0		1.22913363639	DLRVVLDZNNYCBX-CQUJWQHSSA-N	1.0	WQZGKKKJIJFFOK-GASJEMHNSA-N	direct				0.1	1.0	0.614566818195	1.01	0.124785070618
546437		7991.0		1.22913363639	DLRVVLDZNNYCBX-CQUJWQHSSA-N	1.0	WQZGKKKJIJFFOK-GASJEMHNSA-N	direct				0.1	1.0	0.614566818195	1.01	0.124785070618
546438		7992.0		1.22913363639	DLRVVLDZNNYCBX-CQUJWQHSSA-N	1.0	WQZGKKKJIJFFOK-GASJEMHNSA-N	direct				0.1	1.0	0.614566818195	1.01	0.124785070618
546439		7995.0		1.22913363639	DLRVVLDZNNYCBX-CQUJWQHSSA-N	1.0	WQZGKKKJIJFFOK-GASJEMHNSA-N	direct				0.1	1.0	0.614566818195	1.01	0.124785070618
546440		8012.0		1.22913363639	DLRVVLDZNNYCBX-CQUJWQHSSA-N	1.0	WQZGKKKJIJFFOK-GASJEMHNSA-N	direct				0.1	1.0	0.614566818195	1.01	0.124785070618
546441		8077.0		1.22913363639	DLRVVLDZNNYCBX-CQUJWQHSSA-N	1.0	WQZGKKKJIJFFOK-GASJEMHNSA-N	direct				0.1	1.0	0.614566818195	1.01	0.124785070618
546442		8100.0		1.22913363639	DLRVVLDZNNYCBX-CQUJWQHSSA-N	1.0	WQZGKKKJIJFFOK-GASJEMHNSA-N	direct				0.1	1.0	0.614566818195	1.01	0.124785070618
546443		8217.0		1.22913363639	DLRVVLDZNNYCBX-CQUJWQHSSA-N	1.0	WQZGKKKJIJFFOK-GASJEMHNSA-N	direct				0.1	1.0	0.614566818195	1.01	0.124785070618
546444		8244.0		1.22913363639	DLRVVLDZNNYCBX-CQUJWQHSSA-N	1.0	WQZGKKKJIJFFOK-GASJEMHNSA-N	direct				0.1	1.0	0.614566818195	1.01	0.124785070618
546445		8311.0		1.22913363639	DLRVVLDZNNYCBX-CQUJWQHSSA-N	1.0	WQZGKKKJIJFFOK-GASJEMHNSA-N	direct				0.1	1.0	0.614566818195	1.01	0.124785070618
546446		8327.0		1.22913363639	DLRVVLDZNNYCBX-CQUJWQHSSA-N	1.0	WQZGKKKJIJFFOK-GASJEMHNSA-N	direct				0.1	1.0	0.614566818195	1.01	0.124785070618
546447		8330.0		1.22913363639	DLRVVLDZNNYCBX-CQUJWQHSSA-N	1.0	WQZGKKKJIJFFOK-GASJEMHNSA-N	direct				0.1	1.0	0.614566818195	1.01	0.124785070618
546448		8409.0		1.22913363639	DLRVVLDZNNYCBX-CQUJWQHSSA-N	1.0	WQZGKKKJIJFFOK-GASJEMHNSA-N	direct				0.1	1.0	0.614566818195	1.01	0.124785070618
546449		8538.0		1.22913363639	DLRVVLDZNNYCBX-CQUJWQHSSA-N	1.0	WQZGKKKJIJFFOK-GASJEMHNSA-N	direct				0.1	1.0	0.614566818195	1.01	0.124785070618
546450		8554.0		1.22913363639	DLRVVLDZNNYCBX-CQUJWQHSSA-N	1.0	WQZGKKKJIJFFOK-GASJEMHNSA-N	direct				0.1	1.0	0.614566818195	1.01	0.124785070618
546451		8576.0		1.22913363639	DLRVVLDZNNYCBX-CQUJWQHSSA-N	1.0	WQZGKKKJIJFFOK-GASJEMHNSA-N	direct				0.1	1.0	0.614566818195	1.01	0.124785070618
546452		8579.0		1.22913363639	DLRVVLDZNNYCBX-CQUJWQHSSA-N	1.0	WQZGKKKJIJFFOK-GASJEMHNSA-N	direct				0.1	1.0	0.614566818195	1.01	0.124785070618
546453		8617.0		1.22913363639	DLRVVLDZNNYCBX-CQUJWQHSSA-N	1.0	WQZGKKKJIJFFOK-GASJEMHNSA-N	direct				0.1	1.0	0.614566818195	1.01	0.124785070618
546454		8620.0		1.22913363639	DLRVVLDZNNYCBX-CQUJWQHSSA-N	1.0	WQZGKKKJIJFFOK-GASJEMHNSA-N	direct				0.1	1.0	0.614566818195	1.01	0.124785070618
546455		8674.0		1.22913363639	DLRVVLDZNNYCBX-CQUJWQHSSA-N	1.0	WQZGKKKJIJFFOK-GASJEMHNSA-N	direct				0.1	1.0	0.614566818195	1.01	0.124785070618
546456		8767.0		1.22913363639	DLRVVLDZNNYCBX-CQUJWQHSSA-N	1.0	WQZGKKKJIJFFOK-GASJEMHNSA-N	direct				0.1	1.0	0.614566818195	1.01	0.124785070618
546457		8784.0		1.22913363639	DLRVVLDZNNYCBX-CQUJWQHSSA-N	1.0	WQZGKKKJIJFFOK-GASJEMHNSA-N	direct				0.1	1.0	0.614566818195	1.01	0.124785070618
546458		8835.0		1.22913363639	DLRVVLDZNNYCBX-CQUJWQHSSA-N	1.0	WQZGKKKJIJFFOK-GASJEMHNSA-N	direct				0.1	1.0	0.614566818195	1.01	0.124785070618
546459		8978.0		1.22913363639	DLRVVLDZNNYCBX-CQUJWQHSSA-N	1.0	WQZGKKKJIJFFOK-GASJEMHNSA-N	direct				0.1	1.0	0.614566818195	1.01	0.124785070618
546460		9037.0		1.22913363639	DLRVVLDZNNYCBX-CQUJWQHSSA-N	1.0	WQZGKKKJIJFFOK-GASJEMHNSA-N	direct				0.1	1.0	0.614566818195	1.01	0.124785070618
546461		9095.0		1.22913363639	DLRVVLDZNNYCBX-CQUJWQHSSA-N	1.0	WQZGKKKJIJFFOK-GASJEMHNSA-N	direct				0.1	1.0	0.614566818195	1.01	0.124785070618
546462		9101.0		1.22913363639	DLRVVLDZNNYCBX-CQUJWQHSSA-N	1.0	WQZGKKKJIJFFOK-GASJEMHNSA-N	direct				0.1	1.0	0.614566818195	1.01	0.124785070618
546463		9227.0		1.22913363639	DLRVVLDZNNYCBX-CQUJWQHSSA-N	1.0	WQZGKKKJIJFFOK-GASJEMHNSA-N	direct				0.1	1.0	0.614566818195	1.01	0.124785070618
546464		9260.0		1.22913363639	DLRVVLDZNNYCBX-CQUJWQHSSA-N	1.0	WQZGKKKJIJFFOK-GASJEMHNSA-N	direct				0.1	1.0	0.614566818195	1.01	0.124785070618
546465		9266.0		1.22913363639	DLRVVLDZNNYCBX-CQUJWQHSSA-N	1.0	WQZGKKKJIJFFOK-GASJEMHNSA-N	direct				0.1	1.0	0.614566818195	1.01	0.124785070618
546466		9370.0		1.22913363639	DLRVVLDZNNYCBX-CQUJWQHSSA-N	1.0	WQZGKKKJIJFFOK-GASJEMHNSA-N	direct				0.1	1.0	0.614566818195	1.01	0.124785070618
546467		9384.0		1.22913363639	DLRVVLDZNNYCBX-CQUJWQHSSA-N	1.0	WQZGKKKJIJFFOK-GASJEMHNSA-N	direct				0.1	1.0	0.614566818195	1.01	0.124785070618
546468		9520.0		1.22913363639	DLRVVLDZNNYCBX-CQUJWQHSSA-N	1.0	WQZGKKKJIJFFOK-GASJEMHNSA-N	direct				0.1	1.0	0.614566818195	1.01	0.124785070618
546469		9585.0		1.22913363639	DLRVVLDZNNYCBX-CQUJWQHSSA-N	1.0	WQZGKKKJIJFFOK-GASJEMHNSA-N	direct				0.1	1.0	0.614566818195	1.01	0.124785070618
546470		9624.0		1.22913363639	DLRVVLDZNNYCBX-CQUJWQHSSA-N	1.0	WQZGKKKJIJFFOK-GASJEMHNSA-N	direct				0.1	1.0	0.614566818195	1.01	0.124785070618
546471		9635.0		1.22913363639	DLRVVLDZNNYCBX-CQUJWQHSSA-N	1.0	WQZGKKKJIJFFOK-GASJEMHNSA-N	direct				0.1	1.0	0.614566818195	1.01	0.124785070618
546472		9665.0		1.22913363639	DLRVVLDZNNYCBX-CQUJWQHSSA-N	1.0	WQZGKKKJIJFFOK-GASJEMHNSA-N	direct				0.1	1.0	0.614566818195	1.01	0.124785070618
546473		9703.0		1.22913363639	DLRVVLDZNNYCBX-CQUJWQHSSA-N	1.0	WQZGKKKJIJFFOK-GASJEMHNSA-N	direct				0.1	1.0	0.614566818195	1.01	0.124785070618
546474		9740.0		1.22913363639	DLRVVLDZNNYCBX-CQUJWQHSSA-N	1.0	WQZGKKKJIJFFOK-GASJEMHNSA-N	direct				0.1	1.0	0.614566818195	1.01	0.124785070618
546475		9757.0		1.22913363639	DLRVVLDZNNYCBX-CQUJWQHSSA-N	1.0	WQZGKKKJIJFFOK-GASJEMHNSA-N	direct				0.1	1.0	0.614566818195	1.01	0.124785070618
546476		9773.0		1.22913363639	DLRVVLDZNNYCBX-CQUJWQHSSA-N	1.0	WQZGKKKJIJFFOK-GASJEMHNSA-N	direct				0.1	1.0	0.614566818195	1.01	0.124785070618
546477		9774.0		1.22913363639	DLRVVLDZNNYCBX-CQUJWQHSSA-N	1.0	WQZGKKKJIJFFOK-GASJEMHNSA-N	direct				0.1	1.0	0.614566818195	1.01	0.124785070618
546478		9784.0		1.22913363639	DLRVVLDZNNYCBX-CQUJWQHSSA-N	1.0	WQZGKKKJIJFFOK-GASJEMHNSA-N	direct				0.1	1.0	0.614566818195	1.01	0.124785070618
546479		9816.0		1.22913363639	DLRVVLDZNNYCBX-CQUJWQHSSA-N	1.0	WQZGKKKJIJFFOK-GASJEMHNSA-N	direct				0.1	1.0	0.614566818195	1.01	0.124785070618
546480		9843.0		1.22913363639	DLRVVLDZNNYCBX-CQUJWQHSSA-N	1.0	WQZGKKKJIJFFOK-GASJEMHNSA-N	direct				0.1	1.0	0.614566818195	1.01	0.124785070618
546481		9898.0		1.22913363639	DLRVVLDZNNYCBX-CQUJWQHSSA-N	1.0	WQZGKKKJIJFFOK-GASJEMHNSA-N	direct				0.1	1.0	0.614566818195	1.01	0.124785070618
546482		9921.0		1.22913363639	DLRVVLDZNNYCBX-CQUJWQHSSA-N	1.0	WQZGKKKJIJFFOK-GASJEMHNSA-N	direct				0.1	1.0	0.614566818195	1.01	0.124785070618
546483		10000.0		1.22913363639	DLRVVLDZNNYCBX-CQUJWQHSSA-N	1.0	WQZGKKKJIJFFOK-GASJEMHNSA-N	direct				0.1	1.0	0.614566818195	1.01	0.124785070618
546484		10009.0		1.22913363639	DLRVVLDZNNYCBX-CQUJWQHSSA-N	1.0	WQZGKKKJIJFFOK-GASJEMHNSA-N	direct				0.1	1.0	0.614566818195	1.01	0.124785070618
546485		10066.0		1.22913363639	DLRVVLDZNNYCBX-CQUJWQHSSA-N	1.0	WQZGKKKJIJFFOK-GASJEMHNSA-N	direct				0.1	1.0	0.614566818195	1.01	0.124785070618
546486		10080.0		1.22913363639	DLRVVLDZNNYCBX-CQUJWQHSSA-N	1.0	WQZGKKKJIJFFOK-GASJEMHNSA-N	direct				0.1	1.0	0.614566818195	1.01	0.124785070618
546487		10095.0		1.22913363639	DLRVVLDZNNYCBX-CQUJWQHSSA-N	1.0	WQZGKKKJIJFFOK-GASJEMHNSA-N	direct				0.1	1.0	0.614566818195	1.01	0.124785070618
546488		10100.0		1.22913363639	DLRVVLDZNNYCBX-CQUJWQHSSA-N	1.0	WQZGKKKJIJFFOK-GASJEMHNSA-N	direct				0.1	1.0	0.614566818195	1.01	0.124785070618
546489		10113.0		1.22913363639	DLRVVLDZNNYCBX-CQUJWQHSSA-N	1.0	WQZGKKKJIJFFOK-GASJEMHNSA-N	direct				0.1	1.0	0.614566818195	1.01	0.124785070618
546490		10128.0		1.22913363639	DLRVVLDZNNYCBX-CQUJWQHSSA-N	1.0	WQZGKKKJIJFFOK-GASJEMHNSA-N	direct				0.1	1.0	0.614566818195	1.01	0.124785070618
546491		10131.0		1.22913363639	DLRVVLDZNNYCBX-CQUJWQHSSA-N	1.0	WQZGKKKJIJFFOK-GASJEMHNSA-N	direct				0.1	1.0	0.614566818195	1.01	0.124785070618
546492		10141.0		1.22913363639	DLRVVLDZNNYCBX-CQUJWQHSSA-N	1.0	WQZGKKKJIJFFOK-GASJEMHNSA-N	direct				0.1	1.0	0.614566818195	1.01	0.124785070618
546493		10264.0		1.22913363639	DLRVVLDZNNYCBX-CQUJWQHSSA-N	1.0	WQZGKKKJIJFFOK-GASJEMHNSA-N	direct				0.1	1.0	0.614566818195	1.01	0.124785070618
546494		10319.0		1.22913363639	DLRVVLDZNNYCBX-CQUJWQHSSA-N	1.0	WQZGKKKJIJFFOK-GASJEMHNSA-N	direct				0.1	1.0	0.614566818195	1.01	0.124785070618
546495		10369.0		1.22913363639	DLRVVLDZNNYCBX-CQUJWQHSSA-N	1.0	WQZGKKKJIJFFOK-GASJEMHNSA-N	direct				0.1	1.0	0.614566818195	1.01	0.124785070618
546496		10412.0		1.22913363639	DLRVVLDZNNYCBX-CQUJWQHSSA-N	1.0	WQZGKKKJIJFFOK-GASJEMHNSA-N	direct				0.1	1.0	0.614566818195	1.01	0.124785070618
546497		10429.0		1.22913363639	DLRVVLDZNNYCBX-CQUJWQHSSA-N	1.0	WQZGKKKJIJFFOK-GASJEMHNSA-N	direct				0.1	1.0	0.614566818195	1.01	0.124785070618
546498		10501.0		1.22913363639	DLRVVLDZNNYCBX-CQUJWQHSSA-N	1.0	WQZGKKKJIJFFOK-GASJEMHNSA-N	direct				0.1	1.0	0.614566818195	1.01	0.124785070618
546499		10570.0		1.22913363639	DLRVVLDZNNYCBX-CQUJWQHSSA-N	1.0	WQZGKKKJIJFFOK-GASJEMHNSA-N	direct				0.1	1.0	0.614566818195	1.01	0.124785070618
546500		10599.0		1.22913363639	DLRVVLDZNNYCBX-CQUJWQHSSA-N	1.0	WQZGKKKJIJFFOK-GASJEMHNSA-N	direct				0.1	1.0	0.614566818195	1.01	0.124785070618
546501		10616.0		1.22913363639	DLRVVLDZNNYCBX-CQUJWQHSSA-N	1.0	WQZGKKKJIJFFOK-GASJEMHNSA-N	direct				0.1	1.0	0.614566818195	1.01	0.124785070618
546502		10670.0		1.22913363639	DLRVVLDZNNYCBX-CQUJWQHSSA-N	1.0	WQZGKKKJIJFFOK-GASJEMHNSA-N	direct				0.1	1.0	0.614566818195	1.01	0.124785070618
546503		10761.0		1.22913363639	DLRVVLDZNNYCBX-CQUJWQHSSA-N	1.0	WQZGKKKJIJFFOK-GASJEMHNSA-N	direct				0.1	1.0	0.614566818195	1.01	0.124785070618
546504		10784.0		1.22913363639	DLRVVLDZNNYCBX-CQUJWQHSSA-N	1.0	WQZGKKKJIJFFOK-GASJEMHNSA-N	direct				0.1	1.0	0.614566818195	1.01	0.124785070618
546505		10794.0		1.22913363639	DLRVVLDZNNYCBX-CQUJWQHSSA-N	1.0	WQZGKKKJIJFFOK-GASJEMHNSA-N	direct				0.1	1.0	0.614566818195	1.01	0.124785070618
546506		10838.0		1.22913363639	DLRVVLDZNNYCBX-CQUJWQHSSA-N	1.0	WQZGKKKJIJFFOK-GASJEMHNSA-N	direct				0.1	1.0	0.614566818195	1.01	0.124785070618
546507		10845.0		1.22913363639	DLRVVLDZNNYCBX-CQUJWQHSSA-N	1.0	WQZGKKKJIJFFOK-GASJEMHNSA-N	direct				0.1	1.0	0.614566818195	1.01	0.124785070618
546508		10980.0		1.22913363639	DLRVVLDZNNYCBX-CQUJWQHSSA-N	1.0	WQZGKKKJIJFFOK-GASJEMHNSA-N	direct				0.1	1.0	0.614566818195	1.01	0.124785070618
546509		10991.0		1.22913363639	DLRVVLDZNNYCBX-CQUJWQHSSA-N	1.0	WQZGKKKJIJFFOK-GASJEMHNSA-N	direct				0.1	1.0	0.614566818195	1.01	0.124785070618
546510		11005.0		1.22913363639	DLRVVLDZNNYCBX-CQUJWQHSSA-N	1.0	WQZGKKKJIJFFOK-GASJEMHNSA-N	direct				0.1	1.0	0.614566818195	1.01	0.124785070618
546511		11197.0		1.22913363639	DLRVVLDZNNYCBX-CQUJWQHSSA-N	1.0	WQZGKKKJIJFFOK-GASJEMHNSA-N	direct				0.1	1.0	0.614566818195	1.01	0.124785070618
546512		11296.0		1.22913363639	DLRVVLDZNNYCBX-CQUJWQHSSA-N	1.0	WQZGKKKJIJFFOK-GASJEMHNSA-N	direct				0.1	1.0	0.614566818195	1.01	0.124785070618
546513		11444.0		1.22913363639	DLRVVLDZNNYCBX-CQUJWQHSSA-N	1.0	WQZGKKKJIJFFOK-GASJEMHNSA-N	direct				0.1	1.0	0.614566818195	1.01	0.124785070618
546514		11548.0		1.22913363639	DLRVVLDZNNYCBX-CQUJWQHSSA-N	1.0	WQZGKKKJIJFFOK-GASJEMHNSA-N	direct				0.1	1.0	0.614566818195	1.01	0.124785070618
546515		11552.0		1.22913363639	DLRVVLDZNNYCBX-CQUJWQHSSA-N	1.0	WQZGKKKJIJFFOK-GASJEMHNSA-N	direct				0.1	1.0	0.614566818195	1.01	0.124785070618
546516		11565.0		1.22913363639	DLRVVLDZNNYCBX-CQUJWQHSSA-N	1.0	WQZGKKKJIJFFOK-GASJEMHNSA-N	direct				0.1	1.0	0.614566818195	1.01	0.124785070618
546517		11582.0		1.22913363639	DLRVVLDZNNYCBX-CQUJWQHSSA-N	1.0	WQZGKKKJIJFFOK-GASJEMHNSA-N	direct				0.1	1.0	0.614566818195	1.01	0.124785070618
546518		11607.0		1.22913363639	DLRVVLDZNNYCBX-CQUJWQHSSA-N	1.0	WQZGKKKJIJFFOK-GASJEMHNSA-N	direct				0.1	1.0	0.614566818195	1.01	0.124785070618
546519		11616.0		1.22913363639	DLRVVLDZNNYCBX-CQUJWQHSSA-N	1.0	WQZGKKKJIJFFOK-GASJEMHNSA-N	direct				0.1	1.0	0.614566818195	1.01	0.124785070618
546520		11710.0		1.22913363639	DLRVVLDZNNYCBX-CQUJWQHSSA-N	1.0	WQZGKKKJIJFFOK-GASJEMHNSA-N	direct				0.1	1.0	0.614566818195	1.01	0.124785070618
546521		11799.0		1.22913363639	DLRVVLDZNNYCBX-CQUJWQHSSA-N	1.0	WQZGKKKJIJFFOK-GASJEMHNSA-N	direct				0.1	1.0	0.614566818195	1.01	0.124785070618
546522		11820.0		1.22913363639	DLRVVLDZNNYCBX-CQUJWQHSSA-N	1.0	WQZGKKKJIJFFOK-GASJEMHNSA-N	direct				0.1	1.0	0.614566818195	1.01	0.124785070618
546523		11829.0		1.22913363639	DLRVVLDZNNYCBX-CQUJWQHSSA-N	1.0	WQZGKKKJIJFFOK-GASJEMHNSA-N	direct				0.1	1.0	0.614566818195	1.01	0.124785070618
546524		11840.0		1.22913363639	DLRVVLDZNNYCBX-CQUJWQHSSA-N	1.0	WQZGKKKJIJFFOK-GASJEMHNSA-N	direct				0.1	1.0	0.614566818195	1.01	0.124785070618
546525		11844.0		1.22913363639	DLRVVLDZNNYCBX-CQUJWQHSSA-N	1.0	WQZGKKKJIJFFOK-GASJEMHNSA-N	direct				0.1	1.0	0.614566818195	1.01	0.124785070618
546526		11851.0		1.22913363639	DLRVVLDZNNYCBX-CQUJWQHSSA-N	1.0	WQZGKKKJIJFFOK-GASJEMHNSA-N	direct				0.1	1.0	0.614566818195	1.01	0.124785070618
546527		11867.0		1.22913363639	DLRVVLDZNNYCBX-CQUJWQHSSA-N	1.0	WQZGKKKJIJFFOK-GASJEMHNSA-N	direct				0.1	1.0	0.614566818195	1.01	0.124785070618
546528		11879.0		1.22913363639	DLRVVLDZNNYCBX-CQUJWQHSSA-N	1.0	WQZGKKKJIJFFOK-GASJEMHNSA-N	direct				0.1	1.0	0.614566818195	1.01	0.124785070618
546529		11913.0		1.22913363639	DLRVVLDZNNYCBX-CQUJWQHSSA-N	1.0	WQZGKKKJIJFFOK-GASJEMHNSA-N	direct				0.1	1.0	0.614566818195	1.01	0.124785070618
546530		11930.0		1.22913363639	DLRVVLDZNNYCBX-CQUJWQHSSA-N	1.0	WQZGKKKJIJFFOK-GASJEMHNSA-N	direct				0.1	1.0	0.614566818195	1.01	0.124785070618
546531		12007.0		1.22913363639	DLRVVLDZNNYCBX-CQUJWQHSSA-N	1.0	WQZGKKKJIJFFOK-GASJEMHNSA-N	direct				0.1	1.0	0.614566818195	1.01	0.124785070618
546532		12026.0		1.22913363639	DLRVVLDZNNYCBX-CQUJWQHSSA-N	1.0	WQZGKKKJIJFFOK-GASJEMHNSA-N	direct				0.1	1.0	0.614566818195	1.01	0.124785070618
546533		12070.0		1.22913363639	DLRVVLDZNNYCBX-CQUJWQHSSA-N	1.0	WQZGKKKJIJFFOK-GASJEMHNSA-N	direct				0.1	1.0	0.614566818195	1.01	0.124785070618
546534		12292.0		1.22913363639	DLRVVLDZNNYCBX-CQUJWQHSSA-N	1.0	WQZGKKKJIJFFOK-GASJEMHNSA-N	direct				0.1	1.0	0.614566818195	1.01	0.124785070618
546535		12305.0		1.22913363639	DLRVVLDZNNYCBX-CQUJWQHSSA-N	1.0	WQZGKKKJIJFFOK-GASJEMHNSA-N	direct				0.1	1.0	0.614566818195	1.01	0.124785070618
546536		12381.0		1.22913363639	DLRVVLDZNNYCBX-CQUJWQHSSA-N	1.0	WQZGKKKJIJFFOK-GASJEMHNSA-N	direct				0.1	1.0	0.614566818195	1.01	0.124785070618
546537		12677.0		1.22913363639	DLRVVLDZNNYCBX-CQUJWQHSSA-N	1.0	WQZGKKKJIJFFOK-GASJEMHNSA-N	direct				0.1	1.0	0.614566818195	1.01	0.124785070618
546538		13232.0		1.22913363639	DLRVVLDZNNYCBX-CQUJWQHSSA-N	1.0	WQZGKKKJIJFFOK-GASJEMHNSA-N	direct				0.1	1.0	0.614566818195	1.01	0.124785070618
546539		13252.0		1.22913363639	DLRVVLDZNNYCBX-CQUJWQHSSA-N	1.0	WQZGKKKJIJFFOK-GASJEMHNSA-N	direct				0.1	1.0	0.614566818195	1.01	0.124785070618
546540		13291.0		1.22913363639	DLRVVLDZNNYCBX-CQUJWQHSSA-N	1.0	WQZGKKKJIJFFOK-GASJEMHNSA-N	direct				0.1	1.0	0.614566818195	1.01	0.124785070618
546541		14165.0		1.22913363639	DLRVVLDZNNYCBX-CQUJWQHSSA-N	1.0	WQZGKKKJIJFFOK-GASJEMHNSA-N	direct				0.1	1.0	0.614566818195	1.01	0.124785070618
546542		14223.0		1.22913363639	DLRVVLDZNNYCBX-CQUJWQHSSA-N	1.0	WQZGKKKJIJFFOK-GASJEMHNSA-N	direct				0.1	1.0	0.614566818195	1.01	0.124785070618
546543		14224.0		1.22913363639	DLRVVLDZNNYCBX-CQUJWQHSSA-N	1.0	WQZGKKKJIJFFOK-GASJEMHNSA-N	direct				0.1	1.0	0.614566818195	1.01	0.124785070618
546544		14273.0		1.22913363639	DLRVVLDZNNYCBX-CQUJWQHSSA-N	1.0	WQZGKKKJIJFFOK-GASJEMHNSA-N	direct				0.1	1.0	0.614566818195	1.01	0.124785070618
546545		14415.0		1.22913363639	DLRVVLDZNNYCBX-CQUJWQHSSA-N	1.0	WQZGKKKJIJFFOK-GASJEMHNSA-N	direct				0.1	1.0	0.614566818195	1.01	0.124785070618
546546		14538.0		1.22913363639	DLRVVLDZNNYCBX-CQUJWQHSSA-N	1.0	WQZGKKKJIJFFOK-GASJEMHNSA-N	direct				0.1	1.0	0.614566818195	1.01	0.124785070618
546547		14853.0		1.22913363639	DLRVVLDZNNYCBX-CQUJWQHSSA-N	1.0	WQZGKKKJIJFFOK-GASJEMHNSA-N	direct				0.1	1.0	0.614566818195	1.01	0.124785070618
546548		14905.0		1.22913363639	DLRVVLDZNNYCBX-CQUJWQHSSA-N	1.0	WQZGKKKJIJFFOK-GASJEMHNSA-N	direct				0.1	1.0	0.614566818195	1.01	0.124785070618
546549		14907.0		1.22913363639	DLRVVLDZNNYCBX-CQUJWQHSSA-N	1.0	WQZGKKKJIJFFOK-GASJEMHNSA-N	direct				0.1	1.0	0.614566818195	1.01	0.124785070618
546550		15022.0		1.22913363639	DLRVVLDZNNYCBX-CQUJWQHSSA-N	1.0	WQZGKKKJIJFFOK-GASJEMHNSA-N	direct				0.1	1.0	0.614566818195	1.01	0.124785070618
546551		15051.0		1.22913363639	DLRVVLDZNNYCBX-CQUJWQHSSA-N	1.0	WQZGKKKJIJFFOK-GASJEMHNSA-N	direct				0.1	1.0	0.614566818195	1.01	0.124785070618
546552		15319.0		1.22913363639	DLRVVLDZNNYCBX-CQUJWQHSSA-N	1.0	WQZGKKKJIJFFOK-GASJEMHNSA-N	direct				0.1	1.0	0.614566818195	1.01	0.124785070618
546553		15325.0		1.22913363639	DLRVVLDZNNYCBX-CQUJWQHSSA-N	1.0	WQZGKKKJIJFFOK-GASJEMHNSA-N	direct				0.1	1.0	0.614566818195	1.01	0.124785070618
546554		15698.0		1.22913363639	DLRVVLDZNNYCBX-CQUJWQHSSA-N	1.0	WQZGKKKJIJFFOK-GASJEMHNSA-N	direct				0.1	1.0	0.614566818195	1.01	0.124785070618
546555		15865.0		1.22913363639	DLRVVLDZNNYCBX-CQUJWQHSSA-N	1.0	WQZGKKKJIJFFOK-GASJEMHNSA-N	direct				0.1	1.0	0.614566818195	1.01	0.124785070618
546556		16250.0		1.22913363639	DLRVVLDZNNYCBX-CQUJWQHSSA-N	1.0	WQZGKKKJIJFFOK-GASJEMHNSA-N	direct				0.1	1.0	0.614566818195	1.01	0.124785070618
546557		16489.0		1.22913363639	DLRVVLDZNNYCBX-CQUJWQHSSA-N	1.0	WQZGKKKJIJFFOK-GASJEMHNSA-N	direct				0.1	1.0	0.614566818195	1.01	0.124785070618
546558		16542.0		1.22913363639	DLRVVLDZNNYCBX-CQUJWQHSSA-N	1.0	WQZGKKKJIJFFOK-GASJEMHNSA-N	direct				0.1	1.0	0.614566818195	1.01	0.124785070618
546559		16564.0		1.22913363639	DLRVVLDZNNYCBX-CQUJWQHSSA-N	1.0	WQZGKKKJIJFFOK-GASJEMHNSA-N	direct				0.1	1.0	0.614566818195	1.01	0.124785070618
546560		16640.0		1.22913363639	DLRVVLDZNNYCBX-CQUJWQHSSA-N	1.0	WQZGKKKJIJFFOK-GASJEMHNSA-N	direct				0.1	1.0	0.614566818195	1.01	0.124785070618
546561		16906.0		1.22913363639	DLRVVLDZNNYCBX-CQUJWQHSSA-N	1.0	WQZGKKKJIJFFOK-GASJEMHNSA-N	direct				0.1	1.0	0.614566818195	1.01	0.124785070618
546562		938.0		1.22913363639	DLRVVLDZNNYCBX-CQUJWQHSSA-N	1.0	WQZGKKKJIJFFOK-DVKNGEFBSA-N	direct				0.1	1.0	0.614566818195	1.01	0.124785070618
546563		3136.0		1.22913363639	DLRVVLDZNNYCBX-CQUJWQHSSA-N	1.0	WQZGKKKJIJFFOK-DVKNGEFBSA-N	direct				0.1	1.0	0.614566818195	1.01	0.124785070618
546564		4684.0		1.22913363639	DLRVVLDZNNYCBX-CQUJWQHSSA-N	1.0	WQZGKKKJIJFFOK-DVKNGEFBSA-N	direct				0.1	1.0	0.614566818195	1.01	0.124785070618
546565		5556.0		1.22913363639	DLRVVLDZNNYCBX-CQUJWQHSSA-N	1.0	WQZGKKKJIJFFOK-DVKNGEFBSA-N	direct				0.1	1.0	0.614566818195	1.01	0.124785070618
546566		14930.0		1.22913363639	DLRVVLDZNNYCBX-CQUJWQHSSA-N	1.0	WQZGKKKJIJFFOK-DVKNGEFBSA-N	direct				0.1	1.0	0.614566818195	1.01	0.124785070618
546567		475.0		1.22913363639	DLRVVLDZNNYCBX-CQUJWQHSSA-N	1.0	WQZGKKKJIJFFOK-VFUOTHLCSA-N	direct				0.1	1.0	0.614566818195	1.01	0.124785070618
546568		1482.0		1.22913363639	DLRVVLDZNNYCBX-CQUJWQHSSA-N	1.0	WQZGKKKJIJFFOK-VFUOTHLCSA-N	direct				0.1	1.0	0.614566818195	1.01	0.124785070618
546569		1508.0		1.22913363639	DLRVVLDZNNYCBX-CQUJWQHSSA-N	1.0	WQZGKKKJIJFFOK-VFUOTHLCSA-N	direct				0.1	1.0	0.614566818195	1.01	0.124785070618
546570		1519.0		1.22913363639	DLRVVLDZNNYCBX-CQUJWQHSSA-N	1.0	WQZGKKKJIJFFOK-VFUOTHLCSA-N	direct				0.1	1.0	0.614566818195	1.01	0.124785070618
546571		2039.0		1.22913363639	DLRVVLDZNNYCBX-CQUJWQHSSA-N	1.0	WQZGKKKJIJFFOK-VFUOTHLCSA-N	direct				0.1	1.0	0.614566818195	1.01	0.124785070618
546572		2497.0		1.22913363639	DLRVVLDZNNYCBX-CQUJWQHSSA-N	1.0	WQZGKKKJIJFFOK-VFUOTHLCSA-N	direct				0.1	1.0	0.614566818195	1.01	0.124785070618
546573		2931.0		1.22913363639	DLRVVLDZNNYCBX-CQUJWQHSSA-N	1.0	WQZGKKKJIJFFOK-VFUOTHLCSA-N	direct				0.1	1.0	0.614566818195	1.01	0.124785070618
546574		3423.0		1.22913363639	DLRVVLDZNNYCBX-CQUJWQHSSA-N	1.0	WQZGKKKJIJFFOK-VFUOTHLCSA-N	direct				0.1	1.0	0.614566818195	1.01	0.124785070618
546575		4032.0		1.22913363639	DLRVVLDZNNYCBX-CQUJWQHSSA-N	1.0	WQZGKKKJIJFFOK-VFUOTHLCSA-N	direct				0.1	1.0	0.614566818195	1.01	0.124785070618
546576		4164.0		1.22913363639	DLRVVLDZNNYCBX-CQUJWQHSSA-N	1.0	WQZGKKKJIJFFOK-VFUOTHLCSA-N	direct				0.1	1.0	0.614566818195	1.01	0.124785070618
546577		4323.0		1.22913363639	DLRVVLDZNNYCBX-CQUJWQHSSA-N	1.0	WQZGKKKJIJFFOK-VFUOTHLCSA-N	direct				0.1	1.0	0.614566818195	1.01	0.124785070618
546578		4948.0		1.22913363639	DLRVVLDZNNYCBX-CQUJWQHSSA-N	1.0	WQZGKKKJIJFFOK-VFUOTHLCSA-N	direct				0.1	1.0	0.614566818195	1.01	0.124785070618
546579		5103.0		1.22913363639	DLRVVLDZNNYCBX-CQUJWQHSSA-N	1.0	WQZGKKKJIJFFOK-VFUOTHLCSA-N	direct				0.1	1.0	0.614566818195	1.01	0.124785070618
546580		5553.0		1.22913363639	DLRVVLDZNNYCBX-CQUJWQHSSA-N	1.0	WQZGKKKJIJFFOK-VFUOTHLCSA-N	direct				0.1	1.0	0.614566818195	1.01	0.124785070618
546581		6053.0		1.22913363639	DLRVVLDZNNYCBX-CQUJWQHSSA-N	1.0	WQZGKKKJIJFFOK-VFUOTHLCSA-N	direct				0.1	1.0	0.614566818195	1.01	0.124785070618
546582		15318.0		1.22913363639	DLRVVLDZNNYCBX-CQUJWQHSSA-N	1.0	WQZGKKKJIJFFOK-VFUOTHLCSA-N	direct				0.1	1.0	0.614566818195	1.01	0.124785070618
546583		6934.0		1.22913363639	DLRVVLDZNNYCBX-CQUJWQHSSA-N	1.0	WQZGKKKJIJFFOK-PQMKYFCFSA-N	direct				0.1	1.0	0.614566818195	1.01	0.124785070618
546584		8751.0		1.22913363639	DLRVVLDZNNYCBX-CQUJWQHSSA-N	1.0	WQZGKKKJIJFFOK-PQMKYFCFSA-N	direct				0.1	1.0	0.614566818195	1.01	0.124785070618
546585		8796.0		1.22913363639	DLRVVLDZNNYCBX-CQUJWQHSSA-N	1.0	WQZGKKKJIJFFOK-IVMDWMLBSA-N	direct				0.1	1.0	0.614566818195	1.01	0.124785070618
546586		10969.0		1.22913363639	DLRVVLDZNNYCBX-CQUJWQHSSA-N	1.0	WQZGKKKJIJFFOK-QRXFDPRISA-N	direct				0.1	1.0	0.614566818195	1.01	0.124785070618
546587		11312.0		1.22913363639	DLRVVLDZNNYCBX-CQUJWQHSSA-N	1.0	WQZGKKKJIJFFOK-QRXFDPRISA-N	direct				0.1	1.0	0.614566818195	1.01	0.124785070618
546588		2834.0		1.22913363639	DLRVVLDZNNYCBX-CQUJWQHSSA-N	1.0	WQZGKKKJIJFFOK-SVZMEOIVSA-N	direct				0.1	1.0	0.614566818195	1.01	0.124785070618
546589		4983.0		1.22913363639	DLRVVLDZNNYCBX-CQUJWQHSSA-N	1.0	WQZGKKKJIJFFOK-SVZMEOIVSA-N	direct				0.1	1.0	0.614566818195	1.01	0.124785070618
546590		7437.0		1.22913363639	DLRVVLDZNNYCBX-CQUJWQHSSA-N	1.0	WQZGKKKJIJFFOK-SVZMEOIVSA-N	direct				0.1	1.0	0.614566818195	1.01	0.124785070618
546591		7703.0		1.22913363639	DLRVVLDZNNYCBX-CQUJWQHSSA-N	1.0	WQZGKKKJIJFFOK-SVZMEOIVSA-N	direct				0.1	1.0	0.614566818195	1.01	0.124785070618
546592		8260.0		1.22913363639	DLRVVLDZNNYCBX-CQUJWQHSSA-N	1.0	WQZGKKKJIJFFOK-SVZMEOIVSA-N	direct				0.1	1.0	0.614566818195	1.01	0.124785070618
546593		9863.0		1.22913363639	DLRVVLDZNNYCBX-CQUJWQHSSA-N	1.0	WQZGKKKJIJFFOK-SVZMEOIVSA-N	direct				0.1	1.0	0.614566818195	1.01	0.124785070618
546594		11578.0		1.22913363639	DLRVVLDZNNYCBX-CQUJWQHSSA-N	1.0	WQZGKKKJIJFFOK-SVZMEOIVSA-N	direct				0.1	1.0	0.614566818195	1.01	0.124785070618
546595		11587.0		1.22913363639	DLRVVLDZNNYCBX-CQUJWQHSSA-N	1.0	WQZGKKKJIJFFOK-SVZMEOIVSA-N	direct				0.1	1.0	0.614566818195	1.01	0.124785070618
546596		11669.0		1.22913363639	DLRVVLDZNNYCBX-CQUJWQHSSA-N	1.0	WQZGKKKJIJFFOK-SVZMEOIVSA-N	direct				0.1	1.0	0.614566818195	1.01	0.124785070618
546597		12818.0		1.22913363639	DLRVVLDZNNYCBX-CQUJWQHSSA-N	1.0	WQZGKKKJIJFFOK-SVZMEOIVSA-N	direct				0.1	1.0	0.614566818195	1.01	0.124785070618
546598		12889.0		1.22913363639	DLRVVLDZNNYCBX-CQUJWQHSSA-N	1.0	WQZGKKKJIJFFOK-SVZMEOIVSA-N	direct				0.1	1.0	0.614566818195	1.01	0.124785070618
546599		13083.0		1.22913363639	DLRVVLDZNNYCBX-CQUJWQHSSA-N	1.0	WQZGKKKJIJFFOK-SVZMEOIVSA-N	direct				0.1	1.0	0.614566818195	1.01	0.124785070618
546600		15153.0		1.22913363639	DLRVVLDZNNYCBX-CQUJWQHSSA-N	1.0	WQZGKKKJIJFFOK-SVZMEOIVSA-N	direct				0.1	1.0	0.614566818195	1.01	0.124785070618
546601		12323.0		1.22913363639	DLRVVLDZNNYCBX-CQUJWQHSSA-N	1.0	WQZGKKKJIJFFOK-ZZWDRFIYSA-N	direct				0.1	1.0	0.614566818195	1.01	0.124785070618
546602		13111.0		1.22913363639	DLRVVLDZNNYCBX-CQUJWQHSSA-N	1.0	WQZGKKKJIJFFOK-KGJVWPDLSA-N	direct				0.1	1.0	0.614566818195	1.01	0.124785070618
546603		7078.0		1.22913363639	DLRVVLDZNNYCBX-CQUJWQHSSA-N	1.0	WQZGKKKJIJFFOK-WHZQZERISA-N	direct				0.1	1.0	0.614566818195	1.01	0.124785070618
546604		7512.0		1.22913363639	DLRVVLDZNNYCBX-CQUJWQHSSA-N	1.0	WQZGKKKJIJFFOK-RWOPYEJCSA-N	direct				0.1	1.0	0.614566818195	1.01	0.124785070618
546618		9241.0		1.22913363639	DLRVVLDZNNYCBX-CQUJWQHSSA-N	1.0	WQZGKKKJIJFFOK-NYKRWLDMSA-N	flat tautomer				0.1	1.0	0.614566818195	1.01	0.124785070618
546619		9334.0		1.22913363639	DLRVVLDZNNYCBX-CQUJWQHSSA-N	1.0	WQZGKKKJIJFFOK-NYKRWLDMSA-N	flat tautomer				0.1	1.0	0.614566818195	1.01	0.124785070618
9069922	637267471	1655.0	0.142667503569	1.22913363639	DLRVVLDZNNYCBX-CQUJWQHSSA-N	1.0	WQZGKKKJIJFFOK-GASJEMHNSA-N	direct				0.1	1.0	0.614566818195	1.01	0.124785070618
9069923	637267471	4253.0	0.142667503569	1.22913363639	DLRVVLDZNNYCBX-CQUJWQHSSA-N	1.0	WQZGKKKJIJFFOK-GASJEMHNSA-N	direct				0.1	1.0	0.614566818195	1.01	0.124785070618
23516270	637270729	1892.0	0.154901959986	1.22913363639	DLRVVLDZNNYCBX-CQUJWQHSSA-N	1.0	WQZGKKKJIJFFOK-GASJEMHNSA-N	direct				0.1	1.0	0.614566818195	1.01	0.124785070618
25603716	637269705	15980.0	0.0757207139381	1.22913363639	DLRVVLDZNNYCBX-CQUJWQHSSA-N	1.0	WQZGKKKJIJFFOK-GASJEMHNSA-N	direct				0.1	1.0	0.614566818195	1.01	0.124785070618
41332859	637269479	6199.0	0.200659450546	1.22913363639	DLRVVLDZNNYCBX-CQUJWQHSSA-N	1.0	WQZGKKKJIJFFOK-GASJEMHNSA-N	direct				0.1	1.0	0.614566818195	1.01	0.124785070618
49951534	637269493	5893.0	0.229147988358	1.22913363639	DLRVVLDZNNYCBX-CQUJWQHSSA-N	1.0	WQZGKKKJIJFFOK-GASJEMHNSA-N	direct				0.1	1.0	0.614566818195	1.01	0.124785070618
51769110	637264303	1802.0	0.481486060122	1.22913363639	DLRVVLDZNNYCBX-CQUJWQHSSA-N	1.0	WQZGKKKJIJFFOK-GASJEMHNSA-N	direct				0.1	1.0	0.614566818195	1.01	0.124785070618
52347022	637264563	9791.0	0.443697499233	1.22913363639	DLRVVLDZNNYCBX-CQUJWQHSSA-N	1.0	RFSUNEUAIZKAJO-ARQDHWQXSA-N	direct				0.1	1.0	0.614566818195	1.01	0.124785070618
52347023	637264563	3400.0	0.443697499233	1.22913363639	DLRVVLDZNNYCBX-CQUJWQHSSA-N	1.0	WQZGKKKJIJFFOK-QTVWNMPRSA-N	direct				0.1	1.0	0.614566818195	1.01	0.124785070618
53027797	637265910	6214.0	0.0177287669604	1.22913363639	DLRVVLDZNNYCBX-CQUJWQHSSA-N	1.0	WQZGKKKJIJFFOK-GASJEMHNSA-N	direct				0.1	1.0	0.614566818195	1.01	0.124785070618
545695		6262.0		1.22454279479	DLRVVLDZNNYCBX-CQUJWQHSSA-N	1.0	AEVXMUQAEMWBMR-ZRQHEJPJSA-N	direct				0.1	1.0	0.612271397395	1.01	0.124668388305
545696		10386.0		1.22454279479	DLRVVLDZNNYCBX-CQUJWQHSSA-N	1.0	FBJQEBRMDXPWNX-YOFXRGKYSA-N	direct				0.1	1.0	0.612271397395	1.01	0.124668388305
545697		14448.0		1.22454279479	DLRVVLDZNNYCBX-CQUJWQHSSA-N	1.0	FBJQEBRMDXPWNX-FYHZSNTMSA-N	direct				0.1	1.0	0.612271397395	1.01	0.124668388305
545698		8829.0		1.22454279479	DLRVVLDZNNYCBX-CQUJWQHSSA-N	1.0	FYGDTMLNYKFZSV-DZOUCCHMSA-N	direct				0.1	1.0	0.612271397395	1.01	0.124668388305
545699		12410.0		1.22454279479	DLRVVLDZNNYCBX-CQUJWQHSSA-N	1.0	FYGDTMLNYKFZSV-DZOUCCHMSA-N	direct				0.1	1.0	0.612271397395	1.01	0.124668388305
545700		15391.0		1.22454279479	DLRVVLDZNNYCBX-CQUJWQHSSA-N	1.0	FYGDTMLNYKFZSV-DZOUCCHMSA-N	direct				0.1	1.0	0.612271397395	1.01	0.124668388305
545701		16481.0		1.22454279479	DLRVVLDZNNYCBX-CQUJWQHSSA-N	1.0	FYGDTMLNYKFZSV-DZOUCCHMSA-N	direct				0.1	1.0	0.612271397395	1.01	0.124668388305
545702		2999.0		1.22454279479	DLRVVLDZNNYCBX-CQUJWQHSSA-N	1.0	FYGDTMLNYKFZSV-PXXRMHSHSA-N	direct				0.1	1.0	0.612271397395	1.01	0.124668388305
545703		3103.0		1.22454279479	DLRVVLDZNNYCBX-CQUJWQHSSA-N	1.0	FYGDTMLNYKFZSV-PXXRMHSHSA-N	direct				0.1	1.0	0.612271397395	1.01	0.124668388305
545704		4706.0		1.22454279479	DLRVVLDZNNYCBX-CQUJWQHSSA-N	1.0	FYGDTMLNYKFZSV-PXXRMHSHSA-N	direct				0.1	1.0	0.612271397395	1.01	0.124668388305
545705		6034.0		1.22454279479	DLRVVLDZNNYCBX-CQUJWQHSSA-N	1.0	FYGDTMLNYKFZSV-PXXRMHSHSA-N	direct				0.1	1.0	0.612271397395	1.01	0.124668388305
545706		7095.0		1.22454279479	DLRVVLDZNNYCBX-CQUJWQHSSA-N	1.0	HQFMTRMPFIZQJF-OESPXIITSA-N	direct				0.1	1.0	0.612271397395	1.01	0.124668388305
545707		9130.0		1.22454279479	DLRVVLDZNNYCBX-CQUJWQHSSA-N	1.0	HQFMTRMPFIZQJF-OESPXIITSA-N	direct				0.1	1.0	0.612271397395	1.01	0.124668388305
545708		5470.0		1.22454279479	DLRVVLDZNNYCBX-CQUJWQHSSA-N	1.0	MUPFEKGTMRGPLJ-ZQSKZDJDSA-N	direct				0.1	1.0	0.612271397395	1.01	0.124668388305
545709		6068.0		1.22454279479	DLRVVLDZNNYCBX-CQUJWQHSSA-N	1.0	MUPFEKGTMRGPLJ-ZQSKZDJDSA-N	direct				0.1	1.0	0.612271397395	1.01	0.124668388305
545710		7046.0		1.22454279479	DLRVVLDZNNYCBX-CQUJWQHSSA-N	1.0	MUPFEKGTMRGPLJ-ZQSKZDJDSA-N	direct				0.1	1.0	0.612271397395	1.01	0.124668388305
545711		7300.0		1.22454279479	DLRVVLDZNNYCBX-CQUJWQHSSA-N	1.0	MUPFEKGTMRGPLJ-ZQSKZDJDSA-N	direct				0.1	1.0	0.612271397395	1.01	0.124668388305
545712		7376.0		1.22454279479	DLRVVLDZNNYCBX-CQUJWQHSSA-N	1.0	MUPFEKGTMRGPLJ-ZQSKZDJDSA-N	direct				0.1	1.0	0.612271397395	1.01	0.124668388305
545713		8857.0		1.22454279479	DLRVVLDZNNYCBX-CQUJWQHSSA-N	1.0	MUPFEKGTMRGPLJ-ZQSKZDJDSA-N	direct				0.1	1.0	0.612271397395	1.01	0.124668388305
545714		10678.0		1.22454279479	DLRVVLDZNNYCBX-CQUJWQHSSA-N	1.0	MUPFEKGTMRGPLJ-ZQSKZDJDSA-N	direct				0.1	1.0	0.612271397395	1.01	0.124668388305
545715		12441.0		1.22454279479	DLRVVLDZNNYCBX-CQUJWQHSSA-N	1.0	MUPFEKGTMRGPLJ-ZQSKZDJDSA-N	direct				0.1	1.0	0.612271397395	1.01	0.124668388305
545716		1146.0		1.22454279479	DLRVVLDZNNYCBX-CQUJWQHSSA-N	1.0	NIBVDXPSJBYJFT-ZQSKZDJDSA-N	direct				0.1	1.0	0.612271397395	1.01	0.124668388305
545717		16600.0		1.22454279479	DLRVVLDZNNYCBX-CQUJWQHSSA-N	1.0	ODDPRQJTYDIWJU-XSWYGTBLSA-N	direct				0.1	1.0	0.612271397395	1.01	0.124668388305
545718		2111.0		1.22454279479	DLRVVLDZNNYCBX-CQUJWQHSSA-N	1.0	ODEHMIGXGLNAKK-OESPXIITSA-N	direct				0.1	1.0	0.612271397395	1.01	0.124668388305
545719		3369.0		1.22454279479	DLRVVLDZNNYCBX-CQUJWQHSSA-N	1.0	ODEHMIGXGLNAKK-OESPXIITSA-N	direct				0.1	1.0	0.612271397395	1.01	0.124668388305
545720		9424.0		1.22454279479	DLRVVLDZNNYCBX-CQUJWQHSSA-N	1.0	ODEHMIGXGLNAKK-OESPXIITSA-N	direct				0.1	1.0	0.612271397395	1.01	0.124668388305
545721		12058.0		1.22454279479	DLRVVLDZNNYCBX-CQUJWQHSSA-N	1.0	OWEGMIWEEQEYGQ-UCFFOQEWSA-N	direct				0.1	1.0	0.612271397395	1.01	0.124668388305
545722		14816.0		1.22454279479	DLRVVLDZNNYCBX-CQUJWQHSSA-N	1.0	OWEGMIWEEQEYGQ-UCFFOQEWSA-N	direct				0.1	1.0	0.612271397395	1.01	0.124668388305
545723		13496.0		1.22454279479	DLRVVLDZNNYCBX-CQUJWQHSSA-N	1.0	QSESWLKFTMBIPZ-UCFFOQEWSA-N	direct				0.1	1.0	0.612271397395	1.01	0.124668388305
545724		822.0		1.22454279479	DLRVVLDZNNYCBX-CQUJWQHSSA-N	1.0	VAWYEUIPHLMNNF-OESPXIITSA-N	direct				0.1	1.0	0.612271397395	1.01	0.124668388305
545725		1407.0		1.22454279479	DLRVVLDZNNYCBX-CQUJWQHSSA-N	1.0	VAWYEUIPHLMNNF-OESPXIITSA-N	direct				0.1	1.0	0.612271397395	1.01	0.124668388305
545726		8900.0		1.22454279479	DLRVVLDZNNYCBX-CQUJWQHSSA-N	1.0	VAWYEUIPHLMNNF-OESPXIITSA-N	direct				0.1	1.0	0.612271397395	1.01	0.124668388305
545727		9496.0		1.22454279479	DLRVVLDZNNYCBX-CQUJWQHSSA-N	1.0	VAWYEUIPHLMNNF-OESPXIITSA-N	direct				0.1	1.0	0.612271397395	1.01	0.124668388305
545728		10209.0		1.22454279479	DLRVVLDZNNYCBX-CQUJWQHSSA-N	1.0	VAWYEUIPHLMNNF-OESPXIITSA-N	direct				0.1	1.0	0.612271397395	1.01	0.124668388305
545729		10687.0		1.22454279479	DLRVVLDZNNYCBX-CQUJWQHSSA-N	1.0	VAWYEUIPHLMNNF-OESPXIITSA-N	direct				0.1	1.0	0.612271397395	1.01	0.124668388305
545730		11896.0		1.22454279479	DLRVVLDZNNYCBX-CQUJWQHSSA-N	1.0	VAWYEUIPHLMNNF-OESPXIITSA-N	direct				0.1	1.0	0.612271397395	1.01	0.124668388305
545731		6778.0		1.22454279479	DLRVVLDZNNYCBX-CQUJWQHSSA-N	1.0	ZZQBFMYCMRVZFG-CFCQXFMMSA-N	direct				0.1	1.0	0.612271397395	1.01	0.124668388305
545732		8881.0		1.22454279479	DLRVVLDZNNYCBX-CQUJWQHSSA-N	1.0	WQZGKKKJIJFFOK-YIDFTEPTSA-N	direct				0.1	1.0	0.612271397395	1.01	0.124668388305
545733		11535.0		1.22454279479	DLRVVLDZNNYCBX-CQUJWQHSSA-N	1.0	AVVWPBAENSWJCB-DGPNFKTASA-N	direct				0.1	1.0	0.612271397395	1.01	0.124668388305
545734		2517.0		1.22454279479	DLRVVLDZNNYCBX-CQUJWQHSSA-N	1.0	LKDRXBCSQODPBY-AMVSKUEXSA-N	direct				0.1	1.0	0.612271397395	1.01	0.124668388305
545735		3465.0		1.22454279479	DLRVVLDZNNYCBX-CQUJWQHSSA-N	1.0	LKDRXBCSQODPBY-AMVSKUEXSA-N	direct				0.1	1.0	0.612271397395	1.01	0.124668388305
545736		8495.0		1.22454279479	DLRVVLDZNNYCBX-CQUJWQHSSA-N	1.0	LKDRXBCSQODPBY-AMVSKUEXSA-N	direct				0.1	1.0	0.612271397395	1.01	0.124668388305
545737		7113.0		1.22454279479	DLRVVLDZNNYCBX-CQUJWQHSSA-N	1.0	LPZIZDWZKIXVRZ-DUVQVXGLSA-N	direct				0.1	1.0	0.612271397395	1.01	0.124668388305
545738		531.0		1.22454279479	DLRVVLDZNNYCBX-CQUJWQHSSA-N	1.0	RFSUNEUAIZKAJO-OEXCPVAWSA-N	direct				0.1	1.0	0.612271397395	1.01	0.124668388305
545739		10301.0		1.22454279479	DLRVVLDZNNYCBX-CQUJWQHSSA-N	1.0	RFSUNEUAIZKAJO-OEXCPVAWSA-N	direct				0.1	1.0	0.612271397395	1.01	0.124668388305
545740		2117.0		1.22454279479	DLRVVLDZNNYCBX-CQUJWQHSSA-N	1.0	RFSUNEUAIZKAJO-ARQDHWQXSA-N	direct				0.1	1.0	0.612271397395	1.01	0.124668388305
545741		5044.0		1.22454279479	DLRVVLDZNNYCBX-CQUJWQHSSA-N	1.0	RFSUNEUAIZKAJO-ARQDHWQXSA-N	direct				0.1	1.0	0.612271397395	1.01	0.124668388305
545742		6948.0		1.22454279479	DLRVVLDZNNYCBX-CQUJWQHSSA-N	1.0	RFSUNEUAIZKAJO-ARQDHWQXSA-N	direct				0.1	1.0	0.612271397395	1.01	0.124668388305
545743		7492.0		1.22454279479	DLRVVLDZNNYCBX-CQUJWQHSSA-N	1.0	RFSUNEUAIZKAJO-ARQDHWQXSA-N	direct				0.1	1.0	0.612271397395	1.01	0.124668388305
545744		8972.0		1.22454279479	DLRVVLDZNNYCBX-CQUJWQHSSA-N	1.0	RFSUNEUAIZKAJO-ARQDHWQXSA-N	direct				0.1	1.0	0.612271397395	1.01	0.124668388305
545745		11950.0		1.22454279479	DLRVVLDZNNYCBX-CQUJWQHSSA-N	1.0	RFSUNEUAIZKAJO-ARQDHWQXSA-N	direct				0.1	1.0	0.612271397395	1.01	0.124668388305
545746		15438.0		1.22454279479	DLRVVLDZNNYCBX-CQUJWQHSSA-N	1.0	RFSUNEUAIZKAJO-ARQDHWQXSA-N	direct				0.1	1.0	0.612271397395	1.01	0.124668388305
545747		16422.0		1.22454279479	DLRVVLDZNNYCBX-CQUJWQHSSA-N	1.0	RFSUNEUAIZKAJO-ARQDHWQXSA-N	direct				0.1	1.0	0.612271397395	1.01	0.124668388305
545748		7653.0		1.22454279479	DLRVVLDZNNYCBX-CQUJWQHSSA-N	1.0	RFSUNEUAIZKAJO-NSHGFSBMSA-N	direct				0.1	1.0	0.612271397395	1.01	0.124668388305
545749		862.0		1.22454279479	DLRVVLDZNNYCBX-CQUJWQHSSA-N	1.0	RFSUNEUAIZKAJO-VRPWFDPXSA-N	direct				0.1	1.0	0.612271397395	1.01	0.124668388305
545750		1129.0		1.22454279479	DLRVVLDZNNYCBX-CQUJWQHSSA-N	1.0	RFSUNEUAIZKAJO-VRPWFDPXSA-N	direct				0.1	1.0	0.612271397395	1.01	0.124668388305
545751		1476.0		1.22454279479	DLRVVLDZNNYCBX-CQUJWQHSSA-N	1.0	RFSUNEUAIZKAJO-VRPWFDPXSA-N	direct				0.1	1.0	0.612271397395	1.01	0.124668388305
545752		2875.0		1.22454279479	DLRVVLDZNNYCBX-CQUJWQHSSA-N	1.0	RFSUNEUAIZKAJO-VRPWFDPXSA-N	direct				0.1	1.0	0.612271397395	1.01	0.124668388305
545753		3111.0		1.22454279479	DLRVVLDZNNYCBX-CQUJWQHSSA-N	1.0	RFSUNEUAIZKAJO-VRPWFDPXSA-N	direct				0.1	1.0	0.612271397395	1.01	0.124668388305
545754		6226.0		1.22454279479	DLRVVLDZNNYCBX-CQUJWQHSSA-N	1.0	RFSUNEUAIZKAJO-VRPWFDPXSA-N	direct				0.1	1.0	0.612271397395	1.01	0.124668388305
545755		12919.0		1.22454279479	DLRVVLDZNNYCBX-CQUJWQHSSA-N	1.0	RFSUNEUAIZKAJO-VRPWFDPXSA-N	direct				0.1	1.0	0.612271397395	1.01	0.124668388305
545756		14329.0		1.22454279479	DLRVVLDZNNYCBX-CQUJWQHSSA-N	1.0	RFSUNEUAIZKAJO-VRPWFDPXSA-N	direct				0.1	1.0	0.612271397395	1.01	0.124668388305
545757		14855.0		1.22454279479	DLRVVLDZNNYCBX-CQUJWQHSSA-N	1.0	RFSUNEUAIZKAJO-VRPWFDPXSA-N	direct				0.1	1.0	0.612271397395	1.01	0.124668388305
545758		16829.0		1.22454279479	DLRVVLDZNNYCBX-CQUJWQHSSA-N	1.0	RFSUNEUAIZKAJO-VRPWFDPXSA-N	direct				0.1	1.0	0.612271397395	1.01	0.124668388305
545759		6172.0		1.22454279479	DLRVVLDZNNYCBX-CQUJWQHSSA-N	1.0	WQZGKKKJIJFFOK-PHYPRBDBSA-N	direct				0.1	1.0	0.612271397395	1.01	0.124668388305
545760		10414.0		1.22454279479	DLRVVLDZNNYCBX-CQUJWQHSSA-N	1.0	WQZGKKKJIJFFOK-PHYPRBDBSA-N	direct				0.1	1.0	0.612271397395	1.01	0.124668388305
545761		3545.0		1.22454279479	DLRVVLDZNNYCBX-CQUJWQHSSA-N	1.0	WQZGKKKJIJFFOK-FPRJBGLDSA-N	direct				0.1	1.0	0.612271397395	1.01	0.124668388305
545762		10077.0		1.22454279479	DLRVVLDZNNYCBX-CQUJWQHSSA-N	1.0	WQZGKKKJIJFFOK-FPRJBGLDSA-N	direct				0.1	1.0	0.612271397395	1.01	0.124668388305
545763		16964.0		1.22454279479	DLRVVLDZNNYCBX-CQUJWQHSSA-N	1.0	WQZGKKKJIJFFOK-FPRJBGLDSA-N	direct				0.1	1.0	0.612271397395	1.01	0.124668388305
545764		3996.0		1.22454279479	DLRVVLDZNNYCBX-CQUJWQHSSA-N	1.0	WQZGKKKJIJFFOK-QTVWNMPRSA-N	direct				0.1	1.0	0.612271397395	1.01	0.124668388305
545765		4584.0		1.22454279479	DLRVVLDZNNYCBX-CQUJWQHSSA-N	1.0	WQZGKKKJIJFFOK-QTVWNMPRSA-N	direct				0.1	1.0	0.612271397395	1.01	0.124668388305
545766		6646.0		1.22454279479	DLRVVLDZNNYCBX-CQUJWQHSSA-N	1.0	WQZGKKKJIJFFOK-QTVWNMPRSA-N	direct				0.1	1.0	0.612271397395	1.01	0.124668388305
545767		9308.0		1.22454279479	DLRVVLDZNNYCBX-CQUJWQHSSA-N	1.0	WQZGKKKJIJFFOK-QTVWNMPRSA-N	direct				0.1	1.0	0.612271397395	1.01	0.124668388305
545768		9780.0		1.22454279479	DLRVVLDZNNYCBX-CQUJWQHSSA-N	1.0	WQZGKKKJIJFFOK-QTVWNMPRSA-N	direct				0.1	1.0	0.612271397395	1.01	0.124668388305
545769		13327.0		1.22454279479	DLRVVLDZNNYCBX-CQUJWQHSSA-N	1.0	WQZGKKKJIJFFOK-QTVWNMPRSA-N	direct				0.1	1.0	0.612271397395	1.01	0.124668388305
545770		15809.0		1.22454279479	DLRVVLDZNNYCBX-CQUJWQHSSA-N	1.0	WQZGKKKJIJFFOK-QTVWNMPRSA-N	direct				0.1	1.0	0.612271397395	1.01	0.124668388305
545771		36.0		1.22454279479	DLRVVLDZNNYCBX-CQUJWQHSSA-N	1.0	WQZGKKKJIJFFOK-GASJEMHNSA-N	direct				0.1	1.0	0.612271397395	1.01	0.124668388305
545772		671.0		1.22454279479	DLRVVLDZNNYCBX-CQUJWQHSSA-N	1.0	WQZGKKKJIJFFOK-GASJEMHNSA-N	direct				0.1	1.0	0.612271397395	1.01	0.124668388305
545773		730.0		1.22454279479	DLRVVLDZNNYCBX-CQUJWQHSSA-N	1.0	WQZGKKKJIJFFOK-GASJEMHNSA-N	direct				0.1	1.0	0.612271397395	1.01	0.124668388305
545774		750.0		1.22454279479	DLRVVLDZNNYCBX-CQUJWQHSSA-N	1.0	WQZGKKKJIJFFOK-GASJEMHNSA-N	direct				0.1	1.0	0.612271397395	1.01	0.124668388305
545775		752.0		1.22454279479	DLRVVLDZNNYCBX-CQUJWQHSSA-N	1.0	WQZGKKKJIJFFOK-GASJEMHNSA-N	direct				0.1	1.0	0.612271397395	1.01	0.124668388305
545776		919.0		1.22454279479	DLRVVLDZNNYCBX-CQUJWQHSSA-N	1.0	WQZGKKKJIJFFOK-GASJEMHNSA-N	direct				0.1	1.0	0.612271397395	1.01	0.124668388305
545777		1377.0		1.22454279479	DLRVVLDZNNYCBX-CQUJWQHSSA-N	1.0	WQZGKKKJIJFFOK-GASJEMHNSA-N	direct				0.1	1.0	0.612271397395	1.01	0.124668388305
545778		1455.0		1.22454279479	DLRVVLDZNNYCBX-CQUJWQHSSA-N	1.0	WQZGKKKJIJFFOK-GASJEMHNSA-N	direct				0.1	1.0	0.612271397395	1.01	0.124668388305
545779		2297.0		1.22454279479	DLRVVLDZNNYCBX-CQUJWQHSSA-N	1.0	WQZGKKKJIJFFOK-GASJEMHNSA-N	direct				0.1	1.0	0.612271397395	1.01	0.124668388305
545780		2596.0		1.22454279479	DLRVVLDZNNYCBX-CQUJWQHSSA-N	1.0	WQZGKKKJIJFFOK-GASJEMHNSA-N	direct				0.1	1.0	0.612271397395	1.01	0.124668388305
545781		2600.0		1.22454279479	DLRVVLDZNNYCBX-CQUJWQHSSA-N	1.0	WQZGKKKJIJFFOK-GASJEMHNSA-N	direct				0.1	1.0	0.612271397395	1.01	0.124668388305
545782		3527.0		1.22454279479	DLRVVLDZNNYCBX-CQUJWQHSSA-N	1.0	WQZGKKKJIJFFOK-GASJEMHNSA-N	direct				0.1	1.0	0.612271397395	1.01	0.124668388305
545783		3634.0		1.22454279479	DLRVVLDZNNYCBX-CQUJWQHSSA-N	1.0	WQZGKKKJIJFFOK-GASJEMHNSA-N	direct				0.1	1.0	0.612271397395	1.01	0.124668388305
545784		5334.0		1.22454279479	DLRVVLDZNNYCBX-CQUJWQHSSA-N	1.0	WQZGKKKJIJFFOK-GASJEMHNSA-N	direct				0.1	1.0	0.612271397395	1.01	0.124668388305
545785		5402.0		1.22454279479	DLRVVLDZNNYCBX-CQUJWQHSSA-N	1.0	WQZGKKKJIJFFOK-GASJEMHNSA-N	direct				0.1	1.0	0.612271397395	1.01	0.124668388305
545786		5658.0		1.22454279479	DLRVVLDZNNYCBX-CQUJWQHSSA-N	1.0	WQZGKKKJIJFFOK-GASJEMHNSA-N	direct				0.1	1.0	0.612271397395	1.01	0.124668388305
545787		6023.0		1.22454279479	DLRVVLDZNNYCBX-CQUJWQHSSA-N	1.0	WQZGKKKJIJFFOK-GASJEMHNSA-N	direct				0.1	1.0	0.612271397395	1.01	0.124668388305
545788		6282.0		1.22454279479	DLRVVLDZNNYCBX-CQUJWQHSSA-N	1.0	WQZGKKKJIJFFOK-GASJEMHNSA-N	direct				0.1	1.0	0.612271397395	1.01	0.124668388305
545789		6538.0		1.22454279479	DLRVVLDZNNYCBX-CQUJWQHSSA-N	1.0	WQZGKKKJIJFFOK-GASJEMHNSA-N	direct				0.1	1.0	0.612271397395	1.01	0.124668388305
545790		6588.0		1.22454279479	DLRVVLDZNNYCBX-CQUJWQHSSA-N	1.0	WQZGKKKJIJFFOK-GASJEMHNSA-N	direct				0.1	1.0	0.612271397395	1.01	0.124668388305
545791		6676.0		1.22454279479	DLRVVLDZNNYCBX-CQUJWQHSSA-N	1.0	WQZGKKKJIJFFOK-GASJEMHNSA-N	direct				0.1	1.0	0.612271397395	1.01	0.124668388305
545792		6694.0		1.22454279479	DLRVVLDZNNYCBX-CQUJWQHSSA-N	1.0	WQZGKKKJIJFFOK-GASJEMHNSA-N	direct				0.1	1.0	0.612271397395	1.01	0.124668388305
545793		6704.0		1.22454279479	DLRVVLDZNNYCBX-CQUJWQHSSA-N	1.0	WQZGKKKJIJFFOK-GASJEMHNSA-N	direct				0.1	1.0	0.612271397395	1.01	0.124668388305
545794		6790.0		1.22454279479	DLRVVLDZNNYCBX-CQUJWQHSSA-N	1.0	WQZGKKKJIJFFOK-GASJEMHNSA-N	direct				0.1	1.0	0.612271397395	1.01	0.124668388305
545795		6804.0		1.22454279479	DLRVVLDZNNYCBX-CQUJWQHSSA-N	1.0	WQZGKKKJIJFFOK-GASJEMHNSA-N	direct				0.1	1.0	0.612271397395	1.01	0.124668388305
545796		6807.0		1.22454279479	DLRVVLDZNNYCBX-CQUJWQHSSA-N	1.0	WQZGKKKJIJFFOK-GASJEMHNSA-N	direct				0.1	1.0	0.612271397395	1.01	0.124668388305
545797		6854.0		1.22454279479	DLRVVLDZNNYCBX-CQUJWQHSSA-N	1.0	WQZGKKKJIJFFOK-GASJEMHNSA-N	direct				0.1	1.0	0.612271397395	1.01	0.124668388305
545798		6857.0		1.22454279479	DLRVVLDZNNYCBX-CQUJWQHSSA-N	1.0	WQZGKKKJIJFFOK-GASJEMHNSA-N	direct				0.1	1.0	0.612271397395	1.01	0.124668388305
545799		6872.0		1.22454279479	DLRVVLDZNNYCBX-CQUJWQHSSA-N	1.0	WQZGKKKJIJFFOK-GASJEMHNSA-N	direct				0.1	1.0	0.612271397395	1.01	0.124668388305
545800		7004.0		1.22454279479	DLRVVLDZNNYCBX-CQUJWQHSSA-N	1.0	WQZGKKKJIJFFOK-GASJEMHNSA-N	direct				0.1	1.0	0.612271397395	1.01	0.124668388305
545801		7025.0		1.22454279479	DLRVVLDZNNYCBX-CQUJWQHSSA-N	1.0	WQZGKKKJIJFFOK-GASJEMHNSA-N	direct				0.1	1.0	0.612271397395	1.01	0.124668388305
545802		7083.0		1.22454279479	DLRVVLDZNNYCBX-CQUJWQHSSA-N	1.0	WQZGKKKJIJFFOK-GASJEMHNSA-N	direct				0.1	1.0	0.612271397395	1.01	0.124668388305
545803		7110.0		1.22454279479	DLRVVLDZNNYCBX-CQUJWQHSSA-N	1.0	WQZGKKKJIJFFOK-GASJEMHNSA-N	direct				0.1	1.0	0.612271397395	1.01	0.124668388305
545804		7150.0		1.22454279479	DLRVVLDZNNYCBX-CQUJWQHSSA-N	1.0	WQZGKKKJIJFFOK-GASJEMHNSA-N	direct				0.1	1.0	0.612271397395	1.01	0.124668388305
545805		7157.0		1.22454279479	DLRVVLDZNNYCBX-CQUJWQHSSA-N	1.0	WQZGKKKJIJFFOK-GASJEMHNSA-N	direct				0.1	1.0	0.612271397395	1.01	0.124668388305
545806		7305.0		1.22454279479	DLRVVLDZNNYCBX-CQUJWQHSSA-N	1.0	WQZGKKKJIJFFOK-GASJEMHNSA-N	direct				0.1	1.0	0.612271397395	1.01	0.124668388305
545807		7592.0		1.22454279479	DLRVVLDZNNYCBX-CQUJWQHSSA-N	1.0	WQZGKKKJIJFFOK-GASJEMHNSA-N	direct				0.1	1.0	0.612271397395	1.01	0.124668388305
545808		7606.0		1.22454279479	DLRVVLDZNNYCBX-CQUJWQHSSA-N	1.0	WQZGKKKJIJFFOK-GASJEMHNSA-N	direct				0.1	1.0	0.612271397395	1.01	0.124668388305
545809		7645.0		1.22454279479	DLRVVLDZNNYCBX-CQUJWQHSSA-N	1.0	WQZGKKKJIJFFOK-GASJEMHNSA-N	direct				0.1	1.0	0.612271397395	1.01	0.124668388305
545810		7748.0		1.22454279479	DLRVVLDZNNYCBX-CQUJWQHSSA-N	1.0	WQZGKKKJIJFFOK-GASJEMHNSA-N	direct				0.1	1.0	0.612271397395	1.01	0.124668388305
545811		7792.0		1.22454279479	DLRVVLDZNNYCBX-CQUJWQHSSA-N	1.0	WQZGKKKJIJFFOK-GASJEMHNSA-N	direct				0.1	1.0	0.612271397395	1.01	0.124668388305
545812		7846.0		1.22454279479	DLRVVLDZNNYCBX-CQUJWQHSSA-N	1.0	WQZGKKKJIJFFOK-GASJEMHNSA-N	direct				0.1	1.0	0.612271397395	1.01	0.124668388305
545813		7886.0		1.22454279479	DLRVVLDZNNYCBX-CQUJWQHSSA-N	1.0	WQZGKKKJIJFFOK-GASJEMHNSA-N	direct				0.1	1.0	0.612271397395	1.01	0.124668388305
545814		7917.0		1.22454279479	DLRVVLDZNNYCBX-CQUJWQHSSA-N	1.0	WQZGKKKJIJFFOK-GASJEMHNSA-N	direct				0.1	1.0	0.612271397395	1.01	0.124668388305
545815		7965.0		1.22454279479	DLRVVLDZNNYCBX-CQUJWQHSSA-N	1.0	WQZGKKKJIJFFOK-GASJEMHNSA-N	direct				0.1	1.0	0.612271397395	1.01	0.124668388305
545816		7984.0		1.22454279479	DLRVVLDZNNYCBX-CQUJWQHSSA-N	1.0	WQZGKKKJIJFFOK-GASJEMHNSA-N	direct				0.1	1.0	0.612271397395	1.01	0.124668388305
545817		7991.0		1.22454279479	DLRVVLDZNNYCBX-CQUJWQHSSA-N	1.0	WQZGKKKJIJFFOK-GASJEMHNSA-N	direct				0.1	1.0	0.612271397395	1.01	0.124668388305
545818		7992.0		1.22454279479	DLRVVLDZNNYCBX-CQUJWQHSSA-N	1.0	WQZGKKKJIJFFOK-GASJEMHNSA-N	direct				0.1	1.0	0.612271397395	1.01	0.124668388305
545819		7995.0		1.22454279479	DLRVVLDZNNYCBX-CQUJWQHSSA-N	1.0	WQZGKKKJIJFFOK-GASJEMHNSA-N	direct				0.1	1.0	0.612271397395	1.01	0.124668388305
545820		8012.0		1.22454279479	DLRVVLDZNNYCBX-CQUJWQHSSA-N	1.0	WQZGKKKJIJFFOK-GASJEMHNSA-N	direct				0.1	1.0	0.612271397395	1.01	0.124668388305
545821		8077.0		1.22454279479	DLRVVLDZNNYCBX-CQUJWQHSSA-N	1.0	WQZGKKKJIJFFOK-GASJEMHNSA-N	direct				0.1	1.0	0.612271397395	1.01	0.124668388305
545822		8100.0		1.22454279479	DLRVVLDZNNYCBX-CQUJWQHSSA-N	1.0	WQZGKKKJIJFFOK-GASJEMHNSA-N	direct				0.1	1.0	0.612271397395	1.01	0.124668388305
545823		8217.0		1.22454279479	DLRVVLDZNNYCBX-CQUJWQHSSA-N	1.0	WQZGKKKJIJFFOK-GASJEMHNSA-N	direct				0.1	1.0	0.612271397395	1.01	0.124668388305
545824		8244.0		1.22454279479	DLRVVLDZNNYCBX-CQUJWQHSSA-N	1.0	WQZGKKKJIJFFOK-GASJEMHNSA-N	direct				0.1	1.0	0.612271397395	1.01	0.124668388305
545825		8311.0		1.22454279479	DLRVVLDZNNYCBX-CQUJWQHSSA-N	1.0	WQZGKKKJIJFFOK-GASJEMHNSA-N	direct				0.1	1.0	0.612271397395	1.01	0.124668388305
545826		8327.0		1.22454279479	DLRVVLDZNNYCBX-CQUJWQHSSA-N	1.0	WQZGKKKJIJFFOK-GASJEMHNSA-N	direct				0.1	1.0	0.612271397395	1.01	0.124668388305
545827		8330.0		1.22454279479	DLRVVLDZNNYCBX-CQUJWQHSSA-N	1.0	WQZGKKKJIJFFOK-GASJEMHNSA-N	direct				0.1	1.0	0.612271397395	1.01	0.124668388305
545828		8409.0		1.22454279479	DLRVVLDZNNYCBX-CQUJWQHSSA-N	1.0	WQZGKKKJIJFFOK-GASJEMHNSA-N	direct				0.1	1.0	0.612271397395	1.01	0.124668388305
545829		8538.0		1.22454279479	DLRVVLDZNNYCBX-CQUJWQHSSA-N	1.0	WQZGKKKJIJFFOK-GASJEMHNSA-N	direct				0.1	1.0	0.612271397395	1.01	0.124668388305
545830		8554.0		1.22454279479	DLRVVLDZNNYCBX-CQUJWQHSSA-N	1.0	WQZGKKKJIJFFOK-GASJEMHNSA-N	direct				0.1	1.0	0.612271397395	1.01	0.124668388305
545831		8576.0		1.22454279479	DLRVVLDZNNYCBX-CQUJWQHSSA-N	1.0	WQZGKKKJIJFFOK-GASJEMHNSA-N	direct				0.1	1.0	0.612271397395	1.01	0.124668388305
545832		8579.0		1.22454279479	DLRVVLDZNNYCBX-CQUJWQHSSA-N	1.0	WQZGKKKJIJFFOK-GASJEMHNSA-N	direct				0.1	1.0	0.612271397395	1.01	0.124668388305
545833		8617.0		1.22454279479	DLRVVLDZNNYCBX-CQUJWQHSSA-N	1.0	WQZGKKKJIJFFOK-GASJEMHNSA-N	direct				0.1	1.0	0.612271397395	1.01	0.124668388305
545834		8620.0		1.22454279479	DLRVVLDZNNYCBX-CQUJWQHSSA-N	1.0	WQZGKKKJIJFFOK-GASJEMHNSA-N	direct				0.1	1.0	0.612271397395	1.01	0.124668388305
545835		8674.0		1.22454279479	DLRVVLDZNNYCBX-CQUJWQHSSA-N	1.0	WQZGKKKJIJFFOK-GASJEMHNSA-N	direct				0.1	1.0	0.612271397395	1.01	0.124668388305
545836		8767.0		1.22454279479	DLRVVLDZNNYCBX-CQUJWQHSSA-N	1.0	WQZGKKKJIJFFOK-GASJEMHNSA-N	direct				0.1	1.0	0.612271397395	1.01	0.124668388305
545837		8784.0		1.22454279479	DLRVVLDZNNYCBX-CQUJWQHSSA-N	1.0	WQZGKKKJIJFFOK-GASJEMHNSA-N	direct				0.1	1.0	0.612271397395	1.01	0.124668388305
545838		8835.0		1.22454279479	DLRVVLDZNNYCBX-CQUJWQHSSA-N	1.0	WQZGKKKJIJFFOK-GASJEMHNSA-N	direct				0.1	1.0	0.612271397395	1.01	0.124668388305
545839		8978.0		1.22454279479	DLRVVLDZNNYCBX-CQUJWQHSSA-N	1.0	WQZGKKKJIJFFOK-GASJEMHNSA-N	direct				0.1	1.0	0.612271397395	1.01	0.124668388305
545840		9037.0		1.22454279479	DLRVVLDZNNYCBX-CQUJWQHSSA-N	1.0	WQZGKKKJIJFFOK-GASJEMHNSA-N	direct				0.1	1.0	0.612271397395	1.01	0.124668388305
545841		9095.0		1.22454279479	DLRVVLDZNNYCBX-CQUJWQHSSA-N	1.0	WQZGKKKJIJFFOK-GASJEMHNSA-N	direct				0.1	1.0	0.612271397395	1.01	0.124668388305
545842		9101.0		1.22454279479	DLRVVLDZNNYCBX-CQUJWQHSSA-N	1.0	WQZGKKKJIJFFOK-GASJEMHNSA-N	direct				0.1	1.0	0.612271397395	1.01	0.124668388305
545843		9227.0		1.22454279479	DLRVVLDZNNYCBX-CQUJWQHSSA-N	1.0	WQZGKKKJIJFFOK-GASJEMHNSA-N	direct				0.1	1.0	0.612271397395	1.01	0.124668388305
545844		9260.0		1.22454279479	DLRVVLDZNNYCBX-CQUJWQHSSA-N	1.0	WQZGKKKJIJFFOK-GASJEMHNSA-N	direct				0.1	1.0	0.612271397395	1.01	0.124668388305
545845		9266.0		1.22454279479	DLRVVLDZNNYCBX-CQUJWQHSSA-N	1.0	WQZGKKKJIJFFOK-GASJEMHNSA-N	direct				0.1	1.0	0.612271397395	1.01	0.124668388305
545846		9370.0		1.22454279479	DLRVVLDZNNYCBX-CQUJWQHSSA-N	1.0	WQZGKKKJIJFFOK-GASJEMHNSA-N	direct				0.1	1.0	0.612271397395	1.01	0.124668388305
545847		9384.0		1.22454279479	DLRVVLDZNNYCBX-CQUJWQHSSA-N	1.0	WQZGKKKJIJFFOK-GASJEMHNSA-N	direct				0.1	1.0	0.612271397395	1.01	0.124668388305
545848		9520.0		1.22454279479	DLRVVLDZNNYCBX-CQUJWQHSSA-N	1.0	WQZGKKKJIJFFOK-GASJEMHNSA-N	direct				0.1	1.0	0.612271397395	1.01	0.124668388305
545849		9585.0		1.22454279479	DLRVVLDZNNYCBX-CQUJWQHSSA-N	1.0	WQZGKKKJIJFFOK-GASJEMHNSA-N	direct				0.1	1.0	0.612271397395	1.01	0.124668388305
545850		9624.0		1.22454279479	DLRVVLDZNNYCBX-CQUJWQHSSA-N	1.0	WQZGKKKJIJFFOK-GASJEMHNSA-N	direct				0.1	1.0	0.612271397395	1.01	0.124668388305
545851		9635.0		1.22454279479	DLRVVLDZNNYCBX-CQUJWQHSSA-N	1.0	WQZGKKKJIJFFOK-GASJEMHNSA-N	direct				0.1	1.0	0.612271397395	1.01	0.124668388305
545852		9665.0		1.22454279479	DLRVVLDZNNYCBX-CQUJWQHSSA-N	1.0	WQZGKKKJIJFFOK-GASJEMHNSA-N	direct				0.1	1.0	0.612271397395	1.01	0.124668388305
545853		9703.0		1.22454279479	DLRVVLDZNNYCBX-CQUJWQHSSA-N	1.0	WQZGKKKJIJFFOK-GASJEMHNSA-N	direct				0.1	1.0	0.612271397395	1.01	0.124668388305
545854		9740.0		1.22454279479	DLRVVLDZNNYCBX-CQUJWQHSSA-N	1.0	WQZGKKKJIJFFOK-GASJEMHNSA-N	direct				0.1	1.0	0.612271397395	1.01	0.124668388305
545855		9757.0		1.22454279479	DLRVVLDZNNYCBX-CQUJWQHSSA-N	1.0	WQZGKKKJIJFFOK-GASJEMHNSA-N	direct				0.1	1.0	0.612271397395	1.01	0.124668388305
545856		9773.0		1.22454279479	DLRVVLDZNNYCBX-CQUJWQHSSA-N	1.0	WQZGKKKJIJFFOK-GASJEMHNSA-N	direct				0.1	1.0	0.612271397395	1.01	0.124668388305
545857		9774.0		1.22454279479	DLRVVLDZNNYCBX-CQUJWQHSSA-N	1.0	WQZGKKKJIJFFOK-GASJEMHNSA-N	direct				0.1	1.0	0.612271397395	1.01	0.124668388305
545858		9784.0		1.22454279479	DLRVVLDZNNYCBX-CQUJWQHSSA-N	1.0	WQZGKKKJIJFFOK-GASJEMHNSA-N	direct				0.1	1.0	0.612271397395	1.01	0.124668388305
545859		9816.0		1.22454279479	DLRVVLDZNNYCBX-CQUJWQHSSA-N	1.0	WQZGKKKJIJFFOK-GASJEMHNSA-N	direct				0.1	1.0	0.612271397395	1.01	0.124668388305
545860		9843.0		1.22454279479	DLRVVLDZNNYCBX-CQUJWQHSSA-N	1.0	WQZGKKKJIJFFOK-GASJEMHNSA-N	direct				0.1	1.0	0.612271397395	1.01	0.124668388305
545861		9898.0		1.22454279479	DLRVVLDZNNYCBX-CQUJWQHSSA-N	1.0	WQZGKKKJIJFFOK-GASJEMHNSA-N	direct				0.1	1.0	0.612271397395	1.01	0.124668388305
545862		9921.0		1.22454279479	DLRVVLDZNNYCBX-CQUJWQHSSA-N	1.0	WQZGKKKJIJFFOK-GASJEMHNSA-N	direct				0.1	1.0	0.612271397395	1.01	0.124668388305
545863		10000.0		1.22454279479	DLRVVLDZNNYCBX-CQUJWQHSSA-N	1.0	WQZGKKKJIJFFOK-GASJEMHNSA-N	direct				0.1	1.0	0.612271397395	1.01	0.124668388305
545864		10009.0		1.22454279479	DLRVVLDZNNYCBX-CQUJWQHSSA-N	1.0	WQZGKKKJIJFFOK-GASJEMHNSA-N	direct				0.1	1.0	0.612271397395	1.01	0.124668388305
545865		10066.0		1.22454279479	DLRVVLDZNNYCBX-CQUJWQHSSA-N	1.0	WQZGKKKJIJFFOK-GASJEMHNSA-N	direct				0.1	1.0	0.612271397395	1.01	0.124668388305
545866		10080.0		1.22454279479	DLRVVLDZNNYCBX-CQUJWQHSSA-N	1.0	WQZGKKKJIJFFOK-GASJEMHNSA-N	direct				0.1	1.0	0.612271397395	1.01	0.124668388305
545867		10095.0		1.22454279479	DLRVVLDZNNYCBX-CQUJWQHSSA-N	1.0	WQZGKKKJIJFFOK-GASJEMHNSA-N	direct				0.1	1.0	0.612271397395	1.01	0.124668388305
545868		10100.0		1.22454279479	DLRVVLDZNNYCBX-CQUJWQHSSA-N	1.0	WQZGKKKJIJFFOK-GASJEMHNSA-N	direct				0.1	1.0	0.612271397395	1.01	0.124668388305
545869		10113.0		1.22454279479	DLRVVLDZNNYCBX-CQUJWQHSSA-N	1.0	WQZGKKKJIJFFOK-GASJEMHNSA-N	direct				0.1	1.0	0.612271397395	1.01	0.124668388305
545870		10128.0		1.22454279479	DLRVVLDZNNYCBX-CQUJWQHSSA-N	1.0	WQZGKKKJIJFFOK-GASJEMHNSA-N	direct				0.1	1.0	0.612271397395	1.01	0.124668388305
545871		10131.0		1.22454279479	DLRVVLDZNNYCBX-CQUJWQHSSA-N	1.0	WQZGKKKJIJFFOK-GASJEMHNSA-N	direct				0.1	1.0	0.612271397395	1.01	0.124668388305
545872		10141.0		1.22454279479	DLRVVLDZNNYCBX-CQUJWQHSSA-N	1.0	WQZGKKKJIJFFOK-GASJEMHNSA-N	direct				0.1	1.0	0.612271397395	1.01	0.124668388305
545873		10264.0		1.22454279479	DLRVVLDZNNYCBX-CQUJWQHSSA-N	1.0	WQZGKKKJIJFFOK-GASJEMHNSA-N	direct				0.1	1.0	0.612271397395	1.01	0.124668388305
545874		10319.0		1.22454279479	DLRVVLDZNNYCBX-CQUJWQHSSA-N	1.0	WQZGKKKJIJFFOK-GASJEMHNSA-N	direct				0.1	1.0	0.612271397395	1.01	0.124668388305
545875		10369.0		1.22454279479	DLRVVLDZNNYCBX-CQUJWQHSSA-N	1.0	WQZGKKKJIJFFOK-GASJEMHNSA-N	direct				0.1	1.0	0.612271397395	1.01	0.124668388305
545876		10412.0		1.22454279479	DLRVVLDZNNYCBX-CQUJWQHSSA-N	1.0	WQZGKKKJIJFFOK-GASJEMHNSA-N	direct				0.1	1.0	0.612271397395	1.01	0.124668388305
545877		10429.0		1.22454279479	DLRVVLDZNNYCBX-CQUJWQHSSA-N	1.0	WQZGKKKJIJFFOK-GASJEMHNSA-N	direct				0.1	1.0	0.612271397395	1.01	0.124668388305
545878		10501.0		1.22454279479	DLRVVLDZNNYCBX-CQUJWQHSSA-N	1.0	WQZGKKKJIJFFOK-GASJEMHNSA-N	direct				0.1	1.0	0.612271397395	1.01	0.124668388305
545879		10570.0		1.22454279479	DLRVVLDZNNYCBX-CQUJWQHSSA-N	1.0	WQZGKKKJIJFFOK-GASJEMHNSA-N	direct				0.1	1.0	0.612271397395	1.01	0.124668388305
545880		10599.0		1.22454279479	DLRVVLDZNNYCBX-CQUJWQHSSA-N	1.0	WQZGKKKJIJFFOK-GASJEMHNSA-N	direct				0.1	1.0	0.612271397395	1.01	0.124668388305
545881		10616.0		1.22454279479	DLRVVLDZNNYCBX-CQUJWQHSSA-N	1.0	WQZGKKKJIJFFOK-GASJEMHNSA-N	direct				0.1	1.0	0.612271397395	1.01	0.124668388305
545882		10670.0		1.22454279479	DLRVVLDZNNYCBX-CQUJWQHSSA-N	1.0	WQZGKKKJIJFFOK-GASJEMHNSA-N	direct				0.1	1.0	0.612271397395	1.01	0.124668388305
545883		10761.0		1.22454279479	DLRVVLDZNNYCBX-CQUJWQHSSA-N	1.0	WQZGKKKJIJFFOK-GASJEMHNSA-N	direct				0.1	1.0	0.612271397395	1.01	0.124668388305
545884		10784.0		1.22454279479	DLRVVLDZNNYCBX-CQUJWQHSSA-N	1.0	WQZGKKKJIJFFOK-GASJEMHNSA-N	direct				0.1	1.0	0.612271397395	1.01	0.124668388305
545885		10794.0		1.22454279479	DLRVVLDZNNYCBX-CQUJWQHSSA-N	1.0	WQZGKKKJIJFFOK-GASJEMHNSA-N	direct				0.1	1.0	0.612271397395	1.01	0.124668388305
545886		10838.0		1.22454279479	DLRVVLDZNNYCBX-CQUJWQHSSA-N	1.0	WQZGKKKJIJFFOK-GASJEMHNSA-N	direct				0.1	1.0	0.612271397395	1.01	0.124668388305
545887		10845.0		1.22454279479	DLRVVLDZNNYCBX-CQUJWQHSSA-N	1.0	WQZGKKKJIJFFOK-GASJEMHNSA-N	direct				0.1	1.0	0.612271397395	1.01	0.124668388305
545888		10980.0		1.22454279479	DLRVVLDZNNYCBX-CQUJWQHSSA-N	1.0	WQZGKKKJIJFFOK-GASJEMHNSA-N	direct				0.1	1.0	0.612271397395	1.01	0.124668388305
545889		10991.0		1.22454279479	DLRVVLDZNNYCBX-CQUJWQHSSA-N	1.0	WQZGKKKJIJFFOK-GASJEMHNSA-N	direct				0.1	1.0	0.612271397395	1.01	0.124668388305
545890		11005.0		1.22454279479	DLRVVLDZNNYCBX-CQUJWQHSSA-N	1.0	WQZGKKKJIJFFOK-GASJEMHNSA-N	direct				0.1	1.0	0.612271397395	1.01	0.124668388305
545891		11197.0		1.22454279479	DLRVVLDZNNYCBX-CQUJWQHSSA-N	1.0	WQZGKKKJIJFFOK-GASJEMHNSA-N	direct				0.1	1.0	0.612271397395	1.01	0.124668388305
545892		11296.0		1.22454279479	DLRVVLDZNNYCBX-CQUJWQHSSA-N	1.0	WQZGKKKJIJFFOK-GASJEMHNSA-N	direct				0.1	1.0	0.612271397395	1.01	0.124668388305
545893		11444.0		1.22454279479	DLRVVLDZNNYCBX-CQUJWQHSSA-N	1.0	WQZGKKKJIJFFOK-GASJEMHNSA-N	direct				0.1	1.0	0.612271397395	1.01	0.124668388305
545894		11548.0		1.22454279479	DLRVVLDZNNYCBX-CQUJWQHSSA-N	1.0	WQZGKKKJIJFFOK-GASJEMHNSA-N	direct				0.1	1.0	0.612271397395	1.01	0.124668388305
545895		11552.0		1.22454279479	DLRVVLDZNNYCBX-CQUJWQHSSA-N	1.0	WQZGKKKJIJFFOK-GASJEMHNSA-N	direct				0.1	1.0	0.612271397395	1.01	0.124668388305
545896		11565.0		1.22454279479	DLRVVLDZNNYCBX-CQUJWQHSSA-N	1.0	WQZGKKKJIJFFOK-GASJEMHNSA-N	direct				0.1	1.0	0.612271397395	1.01	0.124668388305
545897		11582.0		1.22454279479	DLRVVLDZNNYCBX-CQUJWQHSSA-N	1.0	WQZGKKKJIJFFOK-GASJEMHNSA-N	direct				0.1	1.0	0.612271397395	1.01	0.124668388305
545898		11607.0		1.22454279479	DLRVVLDZNNYCBX-CQUJWQHSSA-N	1.0	WQZGKKKJIJFFOK-GASJEMHNSA-N	direct				0.1	1.0	0.612271397395	1.01	0.124668388305
545899		11616.0		1.22454279479	DLRVVLDZNNYCBX-CQUJWQHSSA-N	1.0	WQZGKKKJIJFFOK-GASJEMHNSA-N	direct				0.1	1.0	0.612271397395	1.01	0.124668388305
545900		11710.0		1.22454279479	DLRVVLDZNNYCBX-CQUJWQHSSA-N	1.0	WQZGKKKJIJFFOK-GASJEMHNSA-N	direct				0.1	1.0	0.612271397395	1.01	0.124668388305
545901		11799.0		1.22454279479	DLRVVLDZNNYCBX-CQUJWQHSSA-N	1.0	WQZGKKKJIJFFOK-GASJEMHNSA-N	direct				0.1	1.0	0.612271397395	1.01	0.124668388305
545902		11820.0		1.22454279479	DLRVVLDZNNYCBX-CQUJWQHSSA-N	1.0	WQZGKKKJIJFFOK-GASJEMHNSA-N	direct				0.1	1.0	0.612271397395	1.01	0.124668388305
545903		11829.0		1.22454279479	DLRVVLDZNNYCBX-CQUJWQHSSA-N	1.0	WQZGKKKJIJFFOK-GASJEMHNSA-N	direct				0.1	1.0	0.612271397395	1.01	0.124668388305
545904		11840.0		1.22454279479	DLRVVLDZNNYCBX-CQUJWQHSSA-N	1.0	WQZGKKKJIJFFOK-GASJEMHNSA-N	direct				0.1	1.0	0.612271397395	1.01	0.124668388305
545905		11844.0		1.22454279479	DLRVVLDZNNYCBX-CQUJWQHSSA-N	1.0	WQZGKKKJIJFFOK-GASJEMHNSA-N	direct				0.1	1.0	0.612271397395	1.01	0.124668388305
545906		11851.0		1.22454279479	DLRVVLDZNNYCBX-CQUJWQHSSA-N	1.0	WQZGKKKJIJFFOK-GASJEMHNSA-N	direct				0.1	1.0	0.612271397395	1.01	0.124668388305
545907		11867.0		1.22454279479	DLRVVLDZNNYCBX-CQUJWQHSSA-N	1.0	WQZGKKKJIJFFOK-GASJEMHNSA-N	direct				0.1	1.0	0.612271397395	1.01	0.124668388305
545908		11879.0		1.22454279479	DLRVVLDZNNYCBX-CQUJWQHSSA-N	1.0	WQZGKKKJIJFFOK-GASJEMHNSA-N	direct				0.1	1.0	0.612271397395	1.01	0.124668388305
545909		11913.0		1.22454279479	DLRVVLDZNNYCBX-CQUJWQHSSA-N	1.0	WQZGKKKJIJFFOK-GASJEMHNSA-N	direct				0.1	1.0	0.612271397395	1.01	0.124668388305
545910		11930.0		1.22454279479	DLRVVLDZNNYCBX-CQUJWQHSSA-N	1.0	WQZGKKKJIJFFOK-GASJEMHNSA-N	direct				0.1	1.0	0.612271397395	1.01	0.124668388305
545911		12007.0		1.22454279479	DLRVVLDZNNYCBX-CQUJWQHSSA-N	1.0	WQZGKKKJIJFFOK-GASJEMHNSA-N	direct				0.1	1.0	0.612271397395	1.01	0.124668388305
545912		12026.0		1.22454279479	DLRVVLDZNNYCBX-CQUJWQHSSA-N	1.0	WQZGKKKJIJFFOK-GASJEMHNSA-N	direct				0.1	1.0	0.612271397395	1.01	0.124668388305
545913		12070.0		1.22454279479	DLRVVLDZNNYCBX-CQUJWQHSSA-N	1.0	WQZGKKKJIJFFOK-GASJEMHNSA-N	direct				0.1	1.0	0.612271397395	1.01	0.124668388305
545914		12292.0		1.22454279479	DLRVVLDZNNYCBX-CQUJWQHSSA-N	1.0	WQZGKKKJIJFFOK-GASJEMHNSA-N	direct				0.1	1.0	0.612271397395	1.01	0.124668388305
545915		12305.0		1.22454279479	DLRVVLDZNNYCBX-CQUJWQHSSA-N	1.0	WQZGKKKJIJFFOK-GASJEMHNSA-N	direct				0.1	1.0	0.612271397395	1.01	0.124668388305
545916		12381.0		1.22454279479	DLRVVLDZNNYCBX-CQUJWQHSSA-N	1.0	WQZGKKKJIJFFOK-GASJEMHNSA-N	direct				0.1	1.0	0.612271397395	1.01	0.124668388305
545917		12677.0		1.22454279479	DLRVVLDZNNYCBX-CQUJWQHSSA-N	1.0	WQZGKKKJIJFFOK-GASJEMHNSA-N	direct				0.1	1.0	0.612271397395	1.01	0.124668388305
545918		13232.0		1.22454279479	DLRVVLDZNNYCBX-CQUJWQHSSA-N	1.0	WQZGKKKJIJFFOK-GASJEMHNSA-N	direct				0.1	1.0	0.612271397395	1.01	0.124668388305
545919		13252.0		1.22454279479	DLRVVLDZNNYCBX-CQUJWQHSSA-N	1.0	WQZGKKKJIJFFOK-GASJEMHNSA-N	direct				0.1	1.0	0.612271397395	1.01	0.124668388305
545920		13291.0		1.22454279479	DLRVVLDZNNYCBX-CQUJWQHSSA-N	1.0	WQZGKKKJIJFFOK-GASJEMHNSA-N	direct				0.1	1.0	0.612271397395	1.01	0.124668388305
545921		14165.0		1.22454279479	DLRVVLDZNNYCBX-CQUJWQHSSA-N	1.0	WQZGKKKJIJFFOK-GASJEMHNSA-N	direct				0.1	1.0	0.612271397395	1.01	0.124668388305
545922		14223.0		1.22454279479	DLRVVLDZNNYCBX-CQUJWQHSSA-N	1.0	WQZGKKKJIJFFOK-GASJEMHNSA-N	direct				0.1	1.0	0.612271397395	1.01	0.124668388305
545923		14224.0		1.22454279479	DLRVVLDZNNYCBX-CQUJWQHSSA-N	1.0	WQZGKKKJIJFFOK-GASJEMHNSA-N	direct				0.1	1.0	0.612271397395	1.01	0.124668388305
545924		14273.0		1.22454279479	DLRVVLDZNNYCBX-CQUJWQHSSA-N	1.0	WQZGKKKJIJFFOK-GASJEMHNSA-N	direct				0.1	1.0	0.612271397395	1.01	0.124668388305
545925		14415.0		1.22454279479	DLRVVLDZNNYCBX-CQUJWQHSSA-N	1.0	WQZGKKKJIJFFOK-GASJEMHNSA-N	direct				0.1	1.0	0.612271397395	1.01	0.124668388305
545926		14538.0		1.22454279479	DLRVVLDZNNYCBX-CQUJWQHSSA-N	1.0	WQZGKKKJIJFFOK-GASJEMHNSA-N	direct				0.1	1.0	0.612271397395	1.01	0.124668388305
545927		14853.0		1.22454279479	DLRVVLDZNNYCBX-CQUJWQHSSA-N	1.0	WQZGKKKJIJFFOK-GASJEMHNSA-N	direct				0.1	1.0	0.612271397395	1.01	0.124668388305
545928		14905.0		1.22454279479	DLRVVLDZNNYCBX-CQUJWQHSSA-N	1.0	WQZGKKKJIJFFOK-GASJEMHNSA-N	direct				0.1	1.0	0.612271397395	1.01	0.124668388305
545929		14907.0		1.22454279479	DLRVVLDZNNYCBX-CQUJWQHSSA-N	1.0	WQZGKKKJIJFFOK-GASJEMHNSA-N	direct				0.1	1.0	0.612271397395	1.01	0.124668388305
545930		15022.0		1.22454279479	DLRVVLDZNNYCBX-CQUJWQHSSA-N	1.0	WQZGKKKJIJFFOK-GASJEMHNSA-N	direct				0.1	1.0	0.612271397395	1.01	0.124668388305
545931		15051.0		1.22454279479	DLRVVLDZNNYCBX-CQUJWQHSSA-N	1.0	WQZGKKKJIJFFOK-GASJEMHNSA-N	direct				0.1	1.0	0.612271397395	1.01	0.124668388305
545932		15319.0		1.22454279479	DLRVVLDZNNYCBX-CQUJWQHSSA-N	1.0	WQZGKKKJIJFFOK-GASJEMHNSA-N	direct				0.1	1.0	0.612271397395	1.01	0.124668388305
545933		15325.0		1.22454279479	DLRVVLDZNNYCBX-CQUJWQHSSA-N	1.0	WQZGKKKJIJFFOK-GASJEMHNSA-N	direct				0.1	1.0	0.612271397395	1.01	0.124668388305
545934		15698.0		1.22454279479	DLRVVLDZNNYCBX-CQUJWQHSSA-N	1.0	WQZGKKKJIJFFOK-GASJEMHNSA-N	direct				0.1	1.0	0.612271397395	1.01	0.124668388305
545935		15865.0		1.22454279479	DLRVVLDZNNYCBX-CQUJWQHSSA-N	1.0	WQZGKKKJIJFFOK-GASJEMHNSA-N	direct				0.1	1.0	0.612271397395	1.01	0.124668388305
545936		16250.0		1.22454279479	DLRVVLDZNNYCBX-CQUJWQHSSA-N	1.0	WQZGKKKJIJFFOK-GASJEMHNSA-N	direct				0.1	1.0	0.612271397395	1.01	0.124668388305
545937		16489.0		1.22454279479	DLRVVLDZNNYCBX-CQUJWQHSSA-N	1.0	WQZGKKKJIJFFOK-GASJEMHNSA-N	direct				0.1	1.0	0.612271397395	1.01	0.124668388305
545938		16542.0		1.22454279479	DLRVVLDZNNYCBX-CQUJWQHSSA-N	1.0	WQZGKKKJIJFFOK-GASJEMHNSA-N	direct				0.1	1.0	0.612271397395	1.01	0.124668388305
545939		16564.0		1.22454279479	DLRVVLDZNNYCBX-CQUJWQHSSA-N	1.0	WQZGKKKJIJFFOK-GASJEMHNSA-N	direct				0.1	1.0	0.612271397395	1.01	0.124668388305
545940		16640.0		1.22454279479	DLRVVLDZNNYCBX-CQUJWQHSSA-N	1.0	WQZGKKKJIJFFOK-GASJEMHNSA-N	direct				0.1	1.0	0.612271397395	1.01	0.124668388305
545941		16906.0		1.22454279479	DLRVVLDZNNYCBX-CQUJWQHSSA-N	1.0	WQZGKKKJIJFFOK-GASJEMHNSA-N	direct				0.1	1.0	0.612271397395	1.01	0.124668388305
545942		938.0		1.22454279479	DLRVVLDZNNYCBX-CQUJWQHSSA-N	1.0	WQZGKKKJIJFFOK-DVKNGEFBSA-N	direct				0.1	1.0	0.612271397395	1.01	0.124668388305
545943		3136.0		1.22454279479	DLRVVLDZNNYCBX-CQUJWQHSSA-N	1.0	WQZGKKKJIJFFOK-DVKNGEFBSA-N	direct				0.1	1.0	0.612271397395	1.01	0.124668388305
545944		4684.0		1.22454279479	DLRVVLDZNNYCBX-CQUJWQHSSA-N	1.0	WQZGKKKJIJFFOK-DVKNGEFBSA-N	direct				0.1	1.0	0.612271397395	1.01	0.124668388305
545945		5556.0		1.22454279479	DLRVVLDZNNYCBX-CQUJWQHSSA-N	1.0	WQZGKKKJIJFFOK-DVKNGEFBSA-N	direct				0.1	1.0	0.612271397395	1.01	0.124668388305
545946		14930.0		1.22454279479	DLRVVLDZNNYCBX-CQUJWQHSSA-N	1.0	WQZGKKKJIJFFOK-DVKNGEFBSA-N	direct				0.1	1.0	0.612271397395	1.01	0.124668388305
545947		475.0		1.22454279479	DLRVVLDZNNYCBX-CQUJWQHSSA-N	1.0	WQZGKKKJIJFFOK-VFUOTHLCSA-N	direct				0.1	1.0	0.612271397395	1.01	0.124668388305
545948		1482.0		1.22454279479	DLRVVLDZNNYCBX-CQUJWQHSSA-N	1.0	WQZGKKKJIJFFOK-VFUOTHLCSA-N	direct				0.1	1.0	0.612271397395	1.01	0.124668388305
545949		1508.0		1.22454279479	DLRVVLDZNNYCBX-CQUJWQHSSA-N	1.0	WQZGKKKJIJFFOK-VFUOTHLCSA-N	direct				0.1	1.0	0.612271397395	1.01	0.124668388305
545950		1519.0		1.22454279479	DLRVVLDZNNYCBX-CQUJWQHSSA-N	1.0	WQZGKKKJIJFFOK-VFUOTHLCSA-N	direct				0.1	1.0	0.612271397395	1.01	0.124668388305
545951		2039.0		1.22454279479	DLRVVLDZNNYCBX-CQUJWQHSSA-N	1.0	WQZGKKKJIJFFOK-VFUOTHLCSA-N	direct				0.1	1.0	0.612271397395	1.01	0.124668388305
545952		2497.0		1.22454279479	DLRVVLDZNNYCBX-CQUJWQHSSA-N	1.0	WQZGKKKJIJFFOK-VFUOTHLCSA-N	direct				0.1	1.0	0.612271397395	1.01	0.124668388305
545953		2931.0		1.22454279479	DLRVVLDZNNYCBX-CQUJWQHSSA-N	1.0	WQZGKKKJIJFFOK-VFUOTHLCSA-N	direct				0.1	1.0	0.612271397395	1.01	0.124668388305
545954		3423.0		1.22454279479	DLRVVLDZNNYCBX-CQUJWQHSSA-N	1.0	WQZGKKKJIJFFOK-VFUOTHLCSA-N	direct				0.1	1.0	0.612271397395	1.01	0.124668388305
545955		4032.0		1.22454279479	DLRVVLDZNNYCBX-CQUJWQHSSA-N	1.0	WQZGKKKJIJFFOK-VFUOTHLCSA-N	direct				0.1	1.0	0.612271397395	1.01	0.124668388305
545956		4164.0		1.22454279479	DLRVVLDZNNYCBX-CQUJWQHSSA-N	1.0	WQZGKKKJIJFFOK-VFUOTHLCSA-N	direct				0.1	1.0	0.612271397395	1.01	0.124668388305
545957		4323.0		1.22454279479	DLRVVLDZNNYCBX-CQUJWQHSSA-N	1.0	WQZGKKKJIJFFOK-VFUOTHLCSA-N	direct				0.1	1.0	0.612271397395	1.01	0.124668388305
545958		4948.0		1.22454279479	DLRVVLDZNNYCBX-CQUJWQHSSA-N	1.0	WQZGKKKJIJFFOK-VFUOTHLCSA-N	direct				0.1	1.0	0.612271397395	1.01	0.124668388305
545959		5103.0		1.22454279479	DLRVVLDZNNYCBX-CQUJWQHSSA-N	1.0	WQZGKKKJIJFFOK-VFUOTHLCSA-N	direct				0.1	1.0	0.612271397395	1.01	0.124668388305
545960		5553.0		1.22454279479	DLRVVLDZNNYCBX-CQUJWQHSSA-N	1.0	WQZGKKKJIJFFOK-VFUOTHLCSA-N	direct				0.1	1.0	0.612271397395	1.01	0.124668388305
545961		6053.0		1.22454279479	DLRVVLDZNNYCBX-CQUJWQHSSA-N	1.0	WQZGKKKJIJFFOK-VFUOTHLCSA-N	direct				0.1	1.0	0.612271397395	1.01	0.124668388305
545962		15318.0		1.22454279479	DLRVVLDZNNYCBX-CQUJWQHSSA-N	1.0	WQZGKKKJIJFFOK-VFUOTHLCSA-N	direct				0.1	1.0	0.612271397395	1.01	0.124668388305
545963		6934.0		1.22454279479	DLRVVLDZNNYCBX-CQUJWQHSSA-N	1.0	WQZGKKKJIJFFOK-PQMKYFCFSA-N	direct				0.1	1.0	0.612271397395	1.01	0.124668388305
545964		8751.0		1.22454279479	DLRVVLDZNNYCBX-CQUJWQHSSA-N	1.0	WQZGKKKJIJFFOK-PQMKYFCFSA-N	direct				0.1	1.0	0.612271397395	1.01	0.124668388305
545965		8796.0		1.22454279479	DLRVVLDZNNYCBX-CQUJWQHSSA-N	1.0	WQZGKKKJIJFFOK-IVMDWMLBSA-N	direct				0.1	1.0	0.612271397395	1.01	0.124668388305
545966		10969.0		1.22454279479	DLRVVLDZNNYCBX-CQUJWQHSSA-N	1.0	WQZGKKKJIJFFOK-QRXFDPRISA-N	direct				0.1	1.0	0.612271397395	1.01	0.124668388305
545967		11312.0		1.22454279479	DLRVVLDZNNYCBX-CQUJWQHSSA-N	1.0	WQZGKKKJIJFFOK-QRXFDPRISA-N	direct				0.1	1.0	0.612271397395	1.01	0.124668388305
545968		2834.0		1.22454279479	DLRVVLDZNNYCBX-CQUJWQHSSA-N	1.0	WQZGKKKJIJFFOK-SVZMEOIVSA-N	direct				0.1	1.0	0.612271397395	1.01	0.124668388305
545969		4983.0		1.22454279479	DLRVVLDZNNYCBX-CQUJWQHSSA-N	1.0	WQZGKKKJIJFFOK-SVZMEOIVSA-N	direct				0.1	1.0	0.612271397395	1.01	0.124668388305
545970		7437.0		1.22454279479	DLRVVLDZNNYCBX-CQUJWQHSSA-N	1.0	WQZGKKKJIJFFOK-SVZMEOIVSA-N	direct				0.1	1.0	0.612271397395	1.01	0.124668388305
545971		7703.0		1.22454279479	DLRVVLDZNNYCBX-CQUJWQHSSA-N	1.0	WQZGKKKJIJFFOK-SVZMEOIVSA-N	direct				0.1	1.0	0.612271397395	1.01	0.124668388305
545972		8260.0		1.22454279479	DLRVVLDZNNYCBX-CQUJWQHSSA-N	1.0	WQZGKKKJIJFFOK-SVZMEOIVSA-N	direct				0.1	1.0	0.612271397395	1.01	0.124668388305
545973		9863.0		1.22454279479	DLRVVLDZNNYCBX-CQUJWQHSSA-N	1.0	WQZGKKKJIJFFOK-SVZMEOIVSA-N	direct				0.1	1.0	0.612271397395	1.01	0.124668388305
545974		11578.0		1.22454279479	DLRVVLDZNNYCBX-CQUJWQHSSA-N	1.0	WQZGKKKJIJFFOK-SVZMEOIVSA-N	direct				0.1	1.0	0.612271397395	1.01	0.124668388305
545975		11587.0		1.22454279479	DLRVVLDZNNYCBX-CQUJWQHSSA-N	1.0	WQZGKKKJIJFFOK-SVZMEOIVSA-N	direct				0.1	1.0	0.612271397395	1.01	0.124668388305
545976		11669.0		1.22454279479	DLRVVLDZNNYCBX-CQUJWQHSSA-N	1.0	WQZGKKKJIJFFOK-SVZMEOIVSA-N	direct				0.1	1.0	0.612271397395	1.01	0.124668388305
545977		12818.0		1.22454279479	DLRVVLDZNNYCBX-CQUJWQHSSA-N	1.0	WQZGKKKJIJFFOK-SVZMEOIVSA-N	direct				0.1	1.0	0.612271397395	1.01	0.124668388305
545978		12889.0		1.22454279479	DLRVVLDZNNYCBX-CQUJWQHSSA-N	1.0	WQZGKKKJIJFFOK-SVZMEOIVSA-N	direct				0.1	1.0	0.612271397395	1.01	0.124668388305
545979		13083.0		1.22454279479	DLRVVLDZNNYCBX-CQUJWQHSSA-N	1.0	WQZGKKKJIJFFOK-SVZMEOIVSA-N	direct				0.1	1.0	0.612271397395	1.01	0.124668388305
545980		15153.0		1.22454279479	DLRVVLDZNNYCBX-CQUJWQHSSA-N	1.0	WQZGKKKJIJFFOK-SVZMEOIVSA-N	direct				0.1	1.0	0.612271397395	1.01	0.124668388305
545981		12323.0		1.22454279479	DLRVVLDZNNYCBX-CQUJWQHSSA-N	1.0	WQZGKKKJIJFFOK-ZZWDRFIYSA-N	direct				0.1	1.0	0.612271397395	1.01	0.124668388305
545982		13111.0		1.22454279479	DLRVVLDZNNYCBX-CQUJWQHSSA-N	1.0	WQZGKKKJIJFFOK-KGJVWPDLSA-N	direct				0.1	1.0	0.612271397395	1.01	0.124668388305
545983		7078.0		1.22454279479	DLRVVLDZNNYCBX-CQUJWQHSSA-N	1.0	WQZGKKKJIJFFOK-WHZQZERISA-N	direct				0.1	1.0	0.612271397395	1.01	0.124668388305
545984		7512.0		1.22454279479	DLRVVLDZNNYCBX-CQUJWQHSSA-N	1.0	WQZGKKKJIJFFOK-RWOPYEJCSA-N	direct				0.1	1.0	0.612271397395	1.01	0.124668388305
545998		9241.0		1.22454279479	DLRVVLDZNNYCBX-CQUJWQHSSA-N	1.0	WQZGKKKJIJFFOK-NYKRWLDMSA-N	flat tautomer				0.1	1.0	0.612271397395	1.01	0.124668388305
545999		9334.0		1.22454279479	DLRVVLDZNNYCBX-CQUJWQHSSA-N	1.0	WQZGKKKJIJFFOK-NYKRWLDMSA-N	flat tautomer				0.1	1.0	0.612271397395	1.01	0.124668388305
9069918	637267471	1655.0	0.142667503569	1.22454279479	DLRVVLDZNNYCBX-CQUJWQHSSA-N	1.0	WQZGKKKJIJFFOK-GASJEMHNSA-N	direct				0.1	1.0	0.612271397395	1.01	0.124668388305
9069919	637267471	4253.0	0.142667503569	1.22454279479	DLRVVLDZNNYCBX-CQUJWQHSSA-N	1.0	WQZGKKKJIJFFOK-GASJEMHNSA-N	direct				0.1	1.0	0.612271397395	1.01	0.124668388305
23516268	637270729	1892.0	0.154901959986	1.22454279479	DLRVVLDZNNYCBX-CQUJWQHSSA-N	1.0	WQZGKKKJIJFFOK-GASJEMHNSA-N	direct				0.1	1.0	0.612271397395	1.01	0.124668388305
25603692	637269705	15980.0	0.0757207139381	1.22454279479	DLRVVLDZNNYCBX-CQUJWQHSSA-N	1.0	WQZGKKKJIJFFOK-GASJEMHNSA-N	direct				0.1	1.0	0.612271397395	1.01	0.124668388305
41332855	637269479	6199.0	0.200659450546	1.22454279479	DLRVVLDZNNYCBX-CQUJWQHSSA-N	1.0	WQZGKKKJIJFFOK-GASJEMHNSA-N	direct				0.1	1.0	0.612271397395	1.01	0.124668388305
49951532	637269493	5893.0	0.229147988358	1.22454279479	DLRVVLDZNNYCBX-CQUJWQHSSA-N	1.0	WQZGKKKJIJFFOK-GASJEMHNSA-N	direct				0.1	1.0	0.612271397395	1.01	0.124668388305
51769106	637264303	1802.0	0.481486060122	1.22454279479	DLRVVLDZNNYCBX-CQUJWQHSSA-N	1.0	WQZGKKKJIJFFOK-GASJEMHNSA-N	direct				0.1	1.0	0.612271397395	1.01	0.124668388305
52347016	637264563	9791.0	0.443697499233	1.22454279479	DLRVVLDZNNYCBX-CQUJWQHSSA-N	1.0	RFSUNEUAIZKAJO-ARQDHWQXSA-N	direct				0.1	1.0	0.612271397395	1.01	0.124668388305
52347017	637264563	3400.0	0.443697499233	1.22454279479	DLRVVLDZNNYCBX-CQUJWQHSSA-N	1.0	WQZGKKKJIJFFOK-QTVWNMPRSA-N	direct				0.1	1.0	0.612271397395	1.01	0.124668388305
53027795	637265910	6214.0	0.0177287669604	1.22454279479	DLRVVLDZNNYCBX-CQUJWQHSSA-N	1.0	WQZGKKKJIJFFOK-GASJEMHNSA-N	direct				0.1	1.0	0.612271397395	1.01	0.124668388305
53203595	637267902	16085.0	2.69897000434	1.13417754822	DLRVVLDZNNYCBX-CQUJWQHSSA-N	1.0	WQZGKKKJIJFFOK-SVZMEOIVSA-N	direct	637267902	4193.0	124.946921557	0.01	5.39794000867	0.56708877411	2.01	0.124511309017
44387872	637264505	2313.0	2.52287874528	1.20906956865	DLRVVLDZNNYCBX-CQUJWQHSSA-N	1.0	MUPFEKGTMRGPLJ-ZQSKZDJDSA-N	direct	637264505	12995.0	4.91364016933	0.01	5.04575749056	0.604534784325	2.01	0.124401592559
44387873	637264505	2313.0	2.52287874528	1.20906956865	DLRVVLDZNNYCBX-CQUJWQHSSA-N	1.0	MUPFEKGTMRGPLJ-ZQSKZDJDSA-N	direct	637264505	13554.0	4.91364016933	0.01	5.04575749056	0.604534784325	2.01	0.124401592559
44387874	637264505	2313.0	2.52287874528	1.20906956865	DLRVVLDZNNYCBX-CQUJWQHSSA-N	1.0	MUPFEKGTMRGPLJ-ZQSKZDJDSA-N	direct	637264505	7130.0	4.91364016933	0.01	5.04575749056	0.604534784325	2.01	0.124401592559
52402771	637270653	4741.0	2.52287874528	1.20906956865	DLRVVLDZNNYCBX-CQUJWQHSSA-N	1.0	WQZGKKKJIJFFOK-GASJEMHNSA-N	direct	637270653	3092.0	4.76700388961	0.01	5.04575749056	0.604534784325	2.01	0.124401592559
52402801	637270653	4029.0	2.52287874528	1.20906956865	DLRVVLDZNNYCBX-CQUJWQHSSA-N	1.0	WQZGKKKJIJFFOK-DVKNGEFBSA-N	direct	637270653	3092.0	4.76700388961	0.01	5.04575749056	0.604534784325	2.01	0.124401592559
546005		6262.0		1.20906956865	DLRVVLDZNNYCBX-CQUJWQHSSA-N	1.0	AEVXMUQAEMWBMR-ZRQHEJPJSA-N	direct				0.1	1.0	0.604534784325	1.01	0.124272683322
546006		10386.0		1.20906956865	DLRVVLDZNNYCBX-CQUJWQHSSA-N	1.0	FBJQEBRMDXPWNX-YOFXRGKYSA-N	direct				0.1	1.0	0.604534784325	1.01	0.124272683322
546007		14448.0		1.20906956865	DLRVVLDZNNYCBX-CQUJWQHSSA-N	1.0	FBJQEBRMDXPWNX-FYHZSNTMSA-N	direct				0.1	1.0	0.604534784325	1.01	0.124272683322
546008		8829.0		1.20906956865	DLRVVLDZNNYCBX-CQUJWQHSSA-N	1.0	FYGDTMLNYKFZSV-DZOUCCHMSA-N	direct				0.1	1.0	0.604534784325	1.01	0.124272683322
546009		12410.0		1.20906956865	DLRVVLDZNNYCBX-CQUJWQHSSA-N	1.0	FYGDTMLNYKFZSV-DZOUCCHMSA-N	direct				0.1	1.0	0.604534784325	1.01	0.124272683322
546010		15391.0		1.20906956865	DLRVVLDZNNYCBX-CQUJWQHSSA-N	1.0	FYGDTMLNYKFZSV-DZOUCCHMSA-N	direct				0.1	1.0	0.604534784325	1.01	0.124272683322
546011		16481.0		1.20906956865	DLRVVLDZNNYCBX-CQUJWQHSSA-N	1.0	FYGDTMLNYKFZSV-DZOUCCHMSA-N	direct				0.1	1.0	0.604534784325	1.01	0.124272683322
546012		2999.0		1.20906956865	DLRVVLDZNNYCBX-CQUJWQHSSA-N	1.0	FYGDTMLNYKFZSV-PXXRMHSHSA-N	direct				0.1	1.0	0.604534784325	1.01	0.124272683322
546013		3103.0		1.20906956865	DLRVVLDZNNYCBX-CQUJWQHSSA-N	1.0	FYGDTMLNYKFZSV-PXXRMHSHSA-N	direct				0.1	1.0	0.604534784325	1.01	0.124272683322
546014		4706.0		1.20906956865	DLRVVLDZNNYCBX-CQUJWQHSSA-N	1.0	FYGDTMLNYKFZSV-PXXRMHSHSA-N	direct				0.1	1.0	0.604534784325	1.01	0.124272683322
546015		6034.0		1.20906956865	DLRVVLDZNNYCBX-CQUJWQHSSA-N	1.0	FYGDTMLNYKFZSV-PXXRMHSHSA-N	direct				0.1	1.0	0.604534784325	1.01	0.124272683322
546016		7095.0		1.20906956865	DLRVVLDZNNYCBX-CQUJWQHSSA-N	1.0	HQFMTRMPFIZQJF-OESPXIITSA-N	direct				0.1	1.0	0.604534784325	1.01	0.124272683322
546017		9130.0		1.20906956865	DLRVVLDZNNYCBX-CQUJWQHSSA-N	1.0	HQFMTRMPFIZQJF-OESPXIITSA-N	direct				0.1	1.0	0.604534784325	1.01	0.124272683322
546018		5470.0		1.20906956865	DLRVVLDZNNYCBX-CQUJWQHSSA-N	1.0	MUPFEKGTMRGPLJ-ZQSKZDJDSA-N	direct				0.1	1.0	0.604534784325	1.01	0.124272683322
546019		6068.0		1.20906956865	DLRVVLDZNNYCBX-CQUJWQHSSA-N	1.0	MUPFEKGTMRGPLJ-ZQSKZDJDSA-N	direct				0.1	1.0	0.604534784325	1.01	0.124272683322
546020		7046.0		1.20906956865	DLRVVLDZNNYCBX-CQUJWQHSSA-N	1.0	MUPFEKGTMRGPLJ-ZQSKZDJDSA-N	direct				0.1	1.0	0.604534784325	1.01	0.124272683322
546021		7300.0		1.20906956865	DLRVVLDZNNYCBX-CQUJWQHSSA-N	1.0	MUPFEKGTMRGPLJ-ZQSKZDJDSA-N	direct				0.1	1.0	0.604534784325	1.01	0.124272683322
546022		7376.0		1.20906956865	DLRVVLDZNNYCBX-CQUJWQHSSA-N	1.0	MUPFEKGTMRGPLJ-ZQSKZDJDSA-N	direct				0.1	1.0	0.604534784325	1.01	0.124272683322
546023		8857.0		1.20906956865	DLRVVLDZNNYCBX-CQUJWQHSSA-N	1.0	MUPFEKGTMRGPLJ-ZQSKZDJDSA-N	direct				0.1	1.0	0.604534784325	1.01	0.124272683322
546024		10678.0		1.20906956865	DLRVVLDZNNYCBX-CQUJWQHSSA-N	1.0	MUPFEKGTMRGPLJ-ZQSKZDJDSA-N	direct				0.1	1.0	0.604534784325	1.01	0.124272683322
546025		12441.0		1.20906956865	DLRVVLDZNNYCBX-CQUJWQHSSA-N	1.0	MUPFEKGTMRGPLJ-ZQSKZDJDSA-N	direct				0.1	1.0	0.604534784325	1.01	0.124272683322
546026		1146.0		1.20906956865	DLRVVLDZNNYCBX-CQUJWQHSSA-N	1.0	NIBVDXPSJBYJFT-ZQSKZDJDSA-N	direct				0.1	1.0	0.604534784325	1.01	0.124272683322
546027		16600.0		1.20906956865	DLRVVLDZNNYCBX-CQUJWQHSSA-N	1.0	ODDPRQJTYDIWJU-XSWYGTBLSA-N	direct				0.1	1.0	0.604534784325	1.01	0.124272683322
546028		2111.0		1.20906956865	DLRVVLDZNNYCBX-CQUJWQHSSA-N	1.0	ODEHMIGXGLNAKK-OESPXIITSA-N	direct				0.1	1.0	0.604534784325	1.01	0.124272683322
546029		3369.0		1.20906956865	DLRVVLDZNNYCBX-CQUJWQHSSA-N	1.0	ODEHMIGXGLNAKK-OESPXIITSA-N	direct				0.1	1.0	0.604534784325	1.01	0.124272683322
546030		9424.0		1.20906956865	DLRVVLDZNNYCBX-CQUJWQHSSA-N	1.0	ODEHMIGXGLNAKK-OESPXIITSA-N	direct				0.1	1.0	0.604534784325	1.01	0.124272683322
546031		12058.0		1.20906956865	DLRVVLDZNNYCBX-CQUJWQHSSA-N	1.0	OWEGMIWEEQEYGQ-UCFFOQEWSA-N	direct				0.1	1.0	0.604534784325	1.01	0.124272683322
546032		14816.0		1.20906956865	DLRVVLDZNNYCBX-CQUJWQHSSA-N	1.0	OWEGMIWEEQEYGQ-UCFFOQEWSA-N	direct				0.1	1.0	0.604534784325	1.01	0.124272683322
546033		13496.0		1.20906956865	DLRVVLDZNNYCBX-CQUJWQHSSA-N	1.0	QSESWLKFTMBIPZ-UCFFOQEWSA-N	direct				0.1	1.0	0.604534784325	1.01	0.124272683322
546034		822.0		1.20906956865	DLRVVLDZNNYCBX-CQUJWQHSSA-N	1.0	VAWYEUIPHLMNNF-OESPXIITSA-N	direct				0.1	1.0	0.604534784325	1.01	0.124272683322
546035		1407.0		1.20906956865	DLRVVLDZNNYCBX-CQUJWQHSSA-N	1.0	VAWYEUIPHLMNNF-OESPXIITSA-N	direct				0.1	1.0	0.604534784325	1.01	0.124272683322
546036		8900.0		1.20906956865	DLRVVLDZNNYCBX-CQUJWQHSSA-N	1.0	VAWYEUIPHLMNNF-OESPXIITSA-N	direct				0.1	1.0	0.604534784325	1.01	0.124272683322
546037		9496.0		1.20906956865	DLRVVLDZNNYCBX-CQUJWQHSSA-N	1.0	VAWYEUIPHLMNNF-OESPXIITSA-N	direct				0.1	1.0	0.604534784325	1.01	0.124272683322
546038		10209.0		1.20906956865	DLRVVLDZNNYCBX-CQUJWQHSSA-N	1.0	VAWYEUIPHLMNNF-OESPXIITSA-N	direct				0.1	1.0	0.604534784325	1.01	0.124272683322
546039		10687.0		1.20906956865	DLRVVLDZNNYCBX-CQUJWQHSSA-N	1.0	VAWYEUIPHLMNNF-OESPXIITSA-N	direct				0.1	1.0	0.604534784325	1.01	0.124272683322
546040		11896.0		1.20906956865	DLRVVLDZNNYCBX-CQUJWQHSSA-N	1.0	VAWYEUIPHLMNNF-OESPXIITSA-N	direct				0.1	1.0	0.604534784325	1.01	0.124272683322
546041		6778.0		1.20906956865	DLRVVLDZNNYCBX-CQUJWQHSSA-N	1.0	ZZQBFMYCMRVZFG-CFCQXFMMSA-N	direct				0.1	1.0	0.604534784325	1.01	0.124272683322
546042		8881.0		1.20906956865	DLRVVLDZNNYCBX-CQUJWQHSSA-N	1.0	WQZGKKKJIJFFOK-YIDFTEPTSA-N	direct				0.1	1.0	0.604534784325	1.01	0.124272683322
546043		11535.0		1.20906956865	DLRVVLDZNNYCBX-CQUJWQHSSA-N	1.0	AVVWPBAENSWJCB-DGPNFKTASA-N	direct				0.1	1.0	0.604534784325	1.01	0.124272683322
546044		2517.0		1.20906956865	DLRVVLDZNNYCBX-CQUJWQHSSA-N	1.0	LKDRXBCSQODPBY-AMVSKUEXSA-N	direct				0.1	1.0	0.604534784325	1.01	0.124272683322
546045		3465.0		1.20906956865	DLRVVLDZNNYCBX-CQUJWQHSSA-N	1.0	LKDRXBCSQODPBY-AMVSKUEXSA-N	direct				0.1	1.0	0.604534784325	1.01	0.124272683322
546046		8495.0		1.20906956865	DLRVVLDZNNYCBX-CQUJWQHSSA-N	1.0	LKDRXBCSQODPBY-AMVSKUEXSA-N	direct				0.1	1.0	0.604534784325	1.01	0.124272683322
546047		7113.0		1.20906956865	DLRVVLDZNNYCBX-CQUJWQHSSA-N	1.0	LPZIZDWZKIXVRZ-DUVQVXGLSA-N	direct				0.1	1.0	0.604534784325	1.01	0.124272683322
546048		531.0		1.20906956865	DLRVVLDZNNYCBX-CQUJWQHSSA-N	1.0	RFSUNEUAIZKAJO-OEXCPVAWSA-N	direct				0.1	1.0	0.604534784325	1.01	0.124272683322
546049		10301.0		1.20906956865	DLRVVLDZNNYCBX-CQUJWQHSSA-N	1.0	RFSUNEUAIZKAJO-OEXCPVAWSA-N	direct				0.1	1.0	0.604534784325	1.01	0.124272683322
546050		2117.0		1.20906956865	DLRVVLDZNNYCBX-CQUJWQHSSA-N	1.0	RFSUNEUAIZKAJO-ARQDHWQXSA-N	direct				0.1	1.0	0.604534784325	1.01	0.124272683322
546051		5044.0		1.20906956865	DLRVVLDZNNYCBX-CQUJWQHSSA-N	1.0	RFSUNEUAIZKAJO-ARQDHWQXSA-N	direct				0.1	1.0	0.604534784325	1.01	0.124272683322
546052		6948.0		1.20906956865	DLRVVLDZNNYCBX-CQUJWQHSSA-N	1.0	RFSUNEUAIZKAJO-ARQDHWQXSA-N	direct				0.1	1.0	0.604534784325	1.01	0.124272683322
546053		7492.0		1.20906956865	DLRVVLDZNNYCBX-CQUJWQHSSA-N	1.0	RFSUNEUAIZKAJO-ARQDHWQXSA-N	direct				0.1	1.0	0.604534784325	1.01	0.124272683322
546054		8972.0		1.20906956865	DLRVVLDZNNYCBX-CQUJWQHSSA-N	1.0	RFSUNEUAIZKAJO-ARQDHWQXSA-N	direct				0.1	1.0	0.604534784325	1.01	0.124272683322
546055		11950.0		1.20906956865	DLRVVLDZNNYCBX-CQUJWQHSSA-N	1.0	RFSUNEUAIZKAJO-ARQDHWQXSA-N	direct				0.1	1.0	0.604534784325	1.01	0.124272683322
546056		15438.0		1.20906956865	DLRVVLDZNNYCBX-CQUJWQHSSA-N	1.0	RFSUNEUAIZKAJO-ARQDHWQXSA-N	direct				0.1	1.0	0.604534784325	1.01	0.124272683322
546057		16422.0		1.20906956865	DLRVVLDZNNYCBX-CQUJWQHSSA-N	1.0	RFSUNEUAIZKAJO-ARQDHWQXSA-N	direct				0.1	1.0	0.604534784325	1.01	0.124272683322
546058		7653.0		1.20906956865	DLRVVLDZNNYCBX-CQUJWQHSSA-N	1.0	RFSUNEUAIZKAJO-NSHGFSBMSA-N	direct				0.1	1.0	0.604534784325	1.01	0.124272683322
546059		862.0		1.20906956865	DLRVVLDZNNYCBX-CQUJWQHSSA-N	1.0	RFSUNEUAIZKAJO-VRPWFDPXSA-N	direct				0.1	1.0	0.604534784325	1.01	0.124272683322
546060		1129.0		1.20906956865	DLRVVLDZNNYCBX-CQUJWQHSSA-N	1.0	RFSUNEUAIZKAJO-VRPWFDPXSA-N	direct				0.1	1.0	0.604534784325	1.01	0.124272683322
546061		1476.0		1.20906956865	DLRVVLDZNNYCBX-CQUJWQHSSA-N	1.0	RFSUNEUAIZKAJO-VRPWFDPXSA-N	direct				0.1	1.0	0.604534784325	1.01	0.124272683322
546062		2875.0		1.20906956865	DLRVVLDZNNYCBX-CQUJWQHSSA-N	1.0	RFSUNEUAIZKAJO-VRPWFDPXSA-N	direct				0.1	1.0	0.604534784325	1.01	0.124272683322
546063		3111.0		1.20906956865	DLRVVLDZNNYCBX-CQUJWQHSSA-N	1.0	RFSUNEUAIZKAJO-VRPWFDPXSA-N	direct				0.1	1.0	0.604534784325	1.01	0.124272683322
546064		6226.0		1.20906956865	DLRVVLDZNNYCBX-CQUJWQHSSA-N	1.0	RFSUNEUAIZKAJO-VRPWFDPXSA-N	direct				0.1	1.0	0.604534784325	1.01	0.124272683322
546065		12919.0		1.20906956865	DLRVVLDZNNYCBX-CQUJWQHSSA-N	1.0	RFSUNEUAIZKAJO-VRPWFDPXSA-N	direct				0.1	1.0	0.604534784325	1.01	0.124272683322
546066		14329.0		1.20906956865	DLRVVLDZNNYCBX-CQUJWQHSSA-N	1.0	RFSUNEUAIZKAJO-VRPWFDPXSA-N	direct				0.1	1.0	0.604534784325	1.01	0.124272683322
546067		14855.0		1.20906956865	DLRVVLDZNNYCBX-CQUJWQHSSA-N	1.0	RFSUNEUAIZKAJO-VRPWFDPXSA-N	direct				0.1	1.0	0.604534784325	1.01	0.124272683322
546068		16829.0		1.20906956865	DLRVVLDZNNYCBX-CQUJWQHSSA-N	1.0	RFSUNEUAIZKAJO-VRPWFDPXSA-N	direct				0.1	1.0	0.604534784325	1.01	0.124272683322
546069		6172.0		1.20906956865	DLRVVLDZNNYCBX-CQUJWQHSSA-N	1.0	WQZGKKKJIJFFOK-PHYPRBDBSA-N	direct				0.1	1.0	0.604534784325	1.01	0.124272683322
546070		10414.0		1.20906956865	DLRVVLDZNNYCBX-CQUJWQHSSA-N	1.0	WQZGKKKJIJFFOK-PHYPRBDBSA-N	direct				0.1	1.0	0.604534784325	1.01	0.124272683322
546071		3545.0		1.20906956865	DLRVVLDZNNYCBX-CQUJWQHSSA-N	1.0	WQZGKKKJIJFFOK-FPRJBGLDSA-N	direct				0.1	1.0	0.604534784325	1.01	0.124272683322
546072		10077.0		1.20906956865	DLRVVLDZNNYCBX-CQUJWQHSSA-N	1.0	WQZGKKKJIJFFOK-FPRJBGLDSA-N	direct				0.1	1.0	0.604534784325	1.01	0.124272683322
546073		16964.0		1.20906956865	DLRVVLDZNNYCBX-CQUJWQHSSA-N	1.0	WQZGKKKJIJFFOK-FPRJBGLDSA-N	direct				0.1	1.0	0.604534784325	1.01	0.124272683322
546074		3996.0		1.20906956865	DLRVVLDZNNYCBX-CQUJWQHSSA-N	1.0	WQZGKKKJIJFFOK-QTVWNMPRSA-N	direct				0.1	1.0	0.604534784325	1.01	0.124272683322
546075		4584.0		1.20906956865	DLRVVLDZNNYCBX-CQUJWQHSSA-N	1.0	WQZGKKKJIJFFOK-QTVWNMPRSA-N	direct				0.1	1.0	0.604534784325	1.01	0.124272683322
546076		6646.0		1.20906956865	DLRVVLDZNNYCBX-CQUJWQHSSA-N	1.0	WQZGKKKJIJFFOK-QTVWNMPRSA-N	direct				0.1	1.0	0.604534784325	1.01	0.124272683322
546077		9308.0		1.20906956865	DLRVVLDZNNYCBX-CQUJWQHSSA-N	1.0	WQZGKKKJIJFFOK-QTVWNMPRSA-N	direct				0.1	1.0	0.604534784325	1.01	0.124272683322
546078		9780.0		1.20906956865	DLRVVLDZNNYCBX-CQUJWQHSSA-N	1.0	WQZGKKKJIJFFOK-QTVWNMPRSA-N	direct				0.1	1.0	0.604534784325	1.01	0.124272683322
546079		13327.0		1.20906956865	DLRVVLDZNNYCBX-CQUJWQHSSA-N	1.0	WQZGKKKJIJFFOK-QTVWNMPRSA-N	direct				0.1	1.0	0.604534784325	1.01	0.124272683322
546080		15809.0		1.20906956865	DLRVVLDZNNYCBX-CQUJWQHSSA-N	1.0	WQZGKKKJIJFFOK-QTVWNMPRSA-N	direct				0.1	1.0	0.604534784325	1.01	0.124272683322
546081		36.0		1.20906956865	DLRVVLDZNNYCBX-CQUJWQHSSA-N	1.0	WQZGKKKJIJFFOK-GASJEMHNSA-N	direct				0.1	1.0	0.604534784325	1.01	0.124272683322
546082		671.0		1.20906956865	DLRVVLDZNNYCBX-CQUJWQHSSA-N	1.0	WQZGKKKJIJFFOK-GASJEMHNSA-N	direct				0.1	1.0	0.604534784325	1.01	0.124272683322
546083		730.0		1.20906956865	DLRVVLDZNNYCBX-CQUJWQHSSA-N	1.0	WQZGKKKJIJFFOK-GASJEMHNSA-N	direct				0.1	1.0	0.604534784325	1.01	0.124272683322
546084		750.0		1.20906956865	DLRVVLDZNNYCBX-CQUJWQHSSA-N	1.0	WQZGKKKJIJFFOK-GASJEMHNSA-N	direct				0.1	1.0	0.604534784325	1.01	0.124272683322
546085		752.0		1.20906956865	DLRVVLDZNNYCBX-CQUJWQHSSA-N	1.0	WQZGKKKJIJFFOK-GASJEMHNSA-N	direct				0.1	1.0	0.604534784325	1.01	0.124272683322
546086		919.0		1.20906956865	DLRVVLDZNNYCBX-CQUJWQHSSA-N	1.0	WQZGKKKJIJFFOK-GASJEMHNSA-N	direct				0.1	1.0	0.604534784325	1.01	0.124272683322
546087		1377.0		1.20906956865	DLRVVLDZNNYCBX-CQUJWQHSSA-N	1.0	WQZGKKKJIJFFOK-GASJEMHNSA-N	direct				0.1	1.0	0.604534784325	1.01	0.124272683322
546088		1455.0		1.20906956865	DLRVVLDZNNYCBX-CQUJWQHSSA-N	1.0	WQZGKKKJIJFFOK-GASJEMHNSA-N	direct				0.1	1.0	0.604534784325	1.01	0.124272683322
546089		2297.0		1.20906956865	DLRVVLDZNNYCBX-CQUJWQHSSA-N	1.0	WQZGKKKJIJFFOK-GASJEMHNSA-N	direct				0.1	1.0	0.604534784325	1.01	0.124272683322
546090		2596.0		1.20906956865	DLRVVLDZNNYCBX-CQUJWQHSSA-N	1.0	WQZGKKKJIJFFOK-GASJEMHNSA-N	direct				0.1	1.0	0.604534784325	1.01	0.124272683322
546091		2600.0		1.20906956865	DLRVVLDZNNYCBX-CQUJWQHSSA-N	1.0	WQZGKKKJIJFFOK-GASJEMHNSA-N	direct				0.1	1.0	0.604534784325	1.01	0.124272683322
546092		3527.0		1.20906956865	DLRVVLDZNNYCBX-CQUJWQHSSA-N	1.0	WQZGKKKJIJFFOK-GASJEMHNSA-N	direct				0.1	1.0	0.604534784325	1.01	0.124272683322
546093		3634.0		1.20906956865	DLRVVLDZNNYCBX-CQUJWQHSSA-N	1.0	WQZGKKKJIJFFOK-GASJEMHNSA-N	direct				0.1	1.0	0.604534784325	1.01	0.124272683322
546094		5334.0		1.20906956865	DLRVVLDZNNYCBX-CQUJWQHSSA-N	1.0	WQZGKKKJIJFFOK-GASJEMHNSA-N	direct				0.1	1.0	0.604534784325	1.01	0.124272683322
546095		5402.0		1.20906956865	DLRVVLDZNNYCBX-CQUJWQHSSA-N	1.0	WQZGKKKJIJFFOK-GASJEMHNSA-N	direct				0.1	1.0	0.604534784325	1.01	0.124272683322
546096		5658.0		1.20906956865	DLRVVLDZNNYCBX-CQUJWQHSSA-N	1.0	WQZGKKKJIJFFOK-GASJEMHNSA-N	direct				0.1	1.0	0.604534784325	1.01	0.124272683322
546097		6023.0		1.20906956865	DLRVVLDZNNYCBX-CQUJWQHSSA-N	1.0	WQZGKKKJIJFFOK-GASJEMHNSA-N	direct				0.1	1.0	0.604534784325	1.01	0.124272683322
546098		6282.0		1.20906956865	DLRVVLDZNNYCBX-CQUJWQHSSA-N	1.0	WQZGKKKJIJFFOK-GASJEMHNSA-N	direct				0.1	1.0	0.604534784325	1.01	0.124272683322
546099		6538.0		1.20906956865	DLRVVLDZNNYCBX-CQUJWQHSSA-N	1.0	WQZGKKKJIJFFOK-GASJEMHNSA-N	direct				0.1	1.0	0.604534784325	1.01	0.124272683322
546100		6588.0		1.20906956865	DLRVVLDZNNYCBX-CQUJWQHSSA-N	1.0	WQZGKKKJIJFFOK-GASJEMHNSA-N	direct				0.1	1.0	0.604534784325	1.01	0.124272683322
546101		6676.0		1.20906956865	DLRVVLDZNNYCBX-CQUJWQHSSA-N	1.0	WQZGKKKJIJFFOK-GASJEMHNSA-N	direct				0.1	1.0	0.604534784325	1.01	0.124272683322
546102		6694.0		1.20906956865	DLRVVLDZNNYCBX-CQUJWQHSSA-N	1.0	WQZGKKKJIJFFOK-GASJEMHNSA-N	direct				0.1	1.0	0.604534784325	1.01	0.124272683322
546103		6704.0		1.20906956865	DLRVVLDZNNYCBX-CQUJWQHSSA-N	1.0	WQZGKKKJIJFFOK-GASJEMHNSA-N	direct				0.1	1.0	0.604534784325	1.01	0.124272683322
546104		6790.0		1.20906956865	DLRVVLDZNNYCBX-CQUJWQHSSA-N	1.0	WQZGKKKJIJFFOK-GASJEMHNSA-N	direct				0.1	1.0	0.604534784325	1.01	0.124272683322
546105		6804.0		1.20906956865	DLRVVLDZNNYCBX-CQUJWQHSSA-N	1.0	WQZGKKKJIJFFOK-GASJEMHNSA-N	direct				0.1	1.0	0.604534784325	1.01	0.124272683322
546106		6807.0		1.20906956865	DLRVVLDZNNYCBX-CQUJWQHSSA-N	1.0	WQZGKKKJIJFFOK-GASJEMHNSA-N	direct				0.1	1.0	0.604534784325	1.01	0.124272683322
546107		6854.0		1.20906956865	DLRVVLDZNNYCBX-CQUJWQHSSA-N	1.0	WQZGKKKJIJFFOK-GASJEMHNSA-N	direct				0.1	1.0	0.604534784325	1.01	0.124272683322
546108		6857.0		1.20906956865	DLRVVLDZNNYCBX-CQUJWQHSSA-N	1.0	WQZGKKKJIJFFOK-GASJEMHNSA-N	direct				0.1	1.0	0.604534784325	1.01	0.124272683322
546109		6872.0		1.20906956865	DLRVVLDZNNYCBX-CQUJWQHSSA-N	1.0	WQZGKKKJIJFFOK-GASJEMHNSA-N	direct				0.1	1.0	0.604534784325	1.01	0.124272683322
546110		7004.0		1.20906956865	DLRVVLDZNNYCBX-CQUJWQHSSA-N	1.0	WQZGKKKJIJFFOK-GASJEMHNSA-N	direct				0.1	1.0	0.604534784325	1.01	0.124272683322
546111		7025.0		1.20906956865	DLRVVLDZNNYCBX-CQUJWQHSSA-N	1.0	WQZGKKKJIJFFOK-GASJEMHNSA-N	direct				0.1	1.0	0.604534784325	1.01	0.124272683322
546112		7083.0		1.20906956865	DLRVVLDZNNYCBX-CQUJWQHSSA-N	1.0	WQZGKKKJIJFFOK-GASJEMHNSA-N	direct				0.1	1.0	0.604534784325	1.01	0.124272683322
546113		7110.0		1.20906956865	DLRVVLDZNNYCBX-CQUJWQHSSA-N	1.0	WQZGKKKJIJFFOK-GASJEMHNSA-N	direct				0.1	1.0	0.604534784325	1.01	0.124272683322
546114		7150.0		1.20906956865	DLRVVLDZNNYCBX-CQUJWQHSSA-N	1.0	WQZGKKKJIJFFOK-GASJEMHNSA-N	direct				0.1	1.0	0.604534784325	1.01	0.124272683322
546115		7157.0		1.20906956865	DLRVVLDZNNYCBX-CQUJWQHSSA-N	1.0	WQZGKKKJIJFFOK-GASJEMHNSA-N	direct				0.1	1.0	0.604534784325	1.01	0.124272683322
546116		7305.0		1.20906956865	DLRVVLDZNNYCBX-CQUJWQHSSA-N	1.0	WQZGKKKJIJFFOK-GASJEMHNSA-N	direct				0.1	1.0	0.604534784325	1.01	0.124272683322
546117		7592.0		1.20906956865	DLRVVLDZNNYCBX-CQUJWQHSSA-N	1.0	WQZGKKKJIJFFOK-GASJEMHNSA-N	direct				0.1	1.0	0.604534784325	1.01	0.124272683322
546118		7606.0		1.20906956865	DLRVVLDZNNYCBX-CQUJWQHSSA-N	1.0	WQZGKKKJIJFFOK-GASJEMHNSA-N	direct				0.1	1.0	0.604534784325	1.01	0.124272683322
546119		7645.0		1.20906956865	DLRVVLDZNNYCBX-CQUJWQHSSA-N	1.0	WQZGKKKJIJFFOK-GASJEMHNSA-N	direct				0.1	1.0	0.604534784325	1.01	0.124272683322
546120		7748.0		1.20906956865	DLRVVLDZNNYCBX-CQUJWQHSSA-N	1.0	WQZGKKKJIJFFOK-GASJEMHNSA-N	direct				0.1	1.0	0.604534784325	1.01	0.124272683322
546121		7792.0		1.20906956865	DLRVVLDZNNYCBX-CQUJWQHSSA-N	1.0	WQZGKKKJIJFFOK-GASJEMHNSA-N	direct				0.1	1.0	0.604534784325	1.01	0.124272683322
546122		7846.0		1.20906956865	DLRVVLDZNNYCBX-CQUJWQHSSA-N	1.0	WQZGKKKJIJFFOK-GASJEMHNSA-N	direct				0.1	1.0	0.604534784325	1.01	0.124272683322
546123		7886.0		1.20906956865	DLRVVLDZNNYCBX-CQUJWQHSSA-N	1.0	WQZGKKKJIJFFOK-GASJEMHNSA-N	direct				0.1	1.0	0.604534784325	1.01	0.124272683322
546124		7917.0		1.20906956865	DLRVVLDZNNYCBX-CQUJWQHSSA-N	1.0	WQZGKKKJIJFFOK-GASJEMHNSA-N	direct				0.1	1.0	0.604534784325	1.01	0.124272683322
546125		7965.0		1.20906956865	DLRVVLDZNNYCBX-CQUJWQHSSA-N	1.0	WQZGKKKJIJFFOK-GASJEMHNSA-N	direct				0.1	1.0	0.604534784325	1.01	0.124272683322
546126		7984.0		1.20906956865	DLRVVLDZNNYCBX-CQUJWQHSSA-N	1.0	WQZGKKKJIJFFOK-GASJEMHNSA-N	direct				0.1	1.0	0.604534784325	1.01	0.124272683322
546127		7991.0		1.20906956865	DLRVVLDZNNYCBX-CQUJWQHSSA-N	1.0	WQZGKKKJIJFFOK-GASJEMHNSA-N	direct				0.1	1.0	0.604534784325	1.01	0.124272683322
546128		7992.0		1.20906956865	DLRVVLDZNNYCBX-CQUJWQHSSA-N	1.0	WQZGKKKJIJFFOK-GASJEMHNSA-N	direct				0.1	1.0	0.604534784325	1.01	0.124272683322
546129		7995.0		1.20906956865	DLRVVLDZNNYCBX-CQUJWQHSSA-N	1.0	WQZGKKKJIJFFOK-GASJEMHNSA-N	direct				0.1	1.0	0.604534784325	1.01	0.124272683322
546130		8012.0		1.20906956865	DLRVVLDZNNYCBX-CQUJWQHSSA-N	1.0	WQZGKKKJIJFFOK-GASJEMHNSA-N	direct				0.1	1.0	0.604534784325	1.01	0.124272683322
546131		8077.0		1.20906956865	DLRVVLDZNNYCBX-CQUJWQHSSA-N	1.0	WQZGKKKJIJFFOK-GASJEMHNSA-N	direct				0.1	1.0	0.604534784325	1.01	0.124272683322
546132		8100.0		1.20906956865	DLRVVLDZNNYCBX-CQUJWQHSSA-N	1.0	WQZGKKKJIJFFOK-GASJEMHNSA-N	direct				0.1	1.0	0.604534784325	1.01	0.124272683322
546133		8217.0		1.20906956865	DLRVVLDZNNYCBX-CQUJWQHSSA-N	1.0	WQZGKKKJIJFFOK-GASJEMHNSA-N	direct				0.1	1.0	0.604534784325	1.01	0.124272683322
546134		8244.0		1.20906956865	DLRVVLDZNNYCBX-CQUJWQHSSA-N	1.0	WQZGKKKJIJFFOK-GASJEMHNSA-N	direct				0.1	1.0	0.604534784325	1.01	0.124272683322
546135		8311.0		1.20906956865	DLRVVLDZNNYCBX-CQUJWQHSSA-N	1.0	WQZGKKKJIJFFOK-GASJEMHNSA-N	direct				0.1	1.0	0.604534784325	1.01	0.124272683322
546136		8327.0		1.20906956865	DLRVVLDZNNYCBX-CQUJWQHSSA-N	1.0	WQZGKKKJIJFFOK-GASJEMHNSA-N	direct				0.1	1.0	0.604534784325	1.01	0.124272683322
546137		8330.0		1.20906956865	DLRVVLDZNNYCBX-CQUJWQHSSA-N	1.0	WQZGKKKJIJFFOK-GASJEMHNSA-N	direct				0.1	1.0	0.604534784325	1.01	0.124272683322
546138		8409.0		1.20906956865	DLRVVLDZNNYCBX-CQUJWQHSSA-N	1.0	WQZGKKKJIJFFOK-GASJEMHNSA-N	direct				0.1	1.0	0.604534784325	1.01	0.124272683322
546139		8538.0		1.20906956865	DLRVVLDZNNYCBX-CQUJWQHSSA-N	1.0	WQZGKKKJIJFFOK-GASJEMHNSA-N	direct				0.1	1.0	0.604534784325	1.01	0.124272683322
546140		8554.0		1.20906956865	DLRVVLDZNNYCBX-CQUJWQHSSA-N	1.0	WQZGKKKJIJFFOK-GASJEMHNSA-N	direct				0.1	1.0	0.604534784325	1.01	0.124272683322
546141		8576.0		1.20906956865	DLRVVLDZNNYCBX-CQUJWQHSSA-N	1.0	WQZGKKKJIJFFOK-GASJEMHNSA-N	direct				0.1	1.0	0.604534784325	1.01	0.124272683322
546142		8579.0		1.20906956865	DLRVVLDZNNYCBX-CQUJWQHSSA-N	1.0	WQZGKKKJIJFFOK-GASJEMHNSA-N	direct				0.1	1.0	0.604534784325	1.01	0.124272683322
546143		8617.0		1.20906956865	DLRVVLDZNNYCBX-CQUJWQHSSA-N	1.0	WQZGKKKJIJFFOK-GASJEMHNSA-N	direct				0.1	1.0	0.604534784325	1.01	0.124272683322
546144		8620.0		1.20906956865	DLRVVLDZNNYCBX-CQUJWQHSSA-N	1.0	WQZGKKKJIJFFOK-GASJEMHNSA-N	direct				0.1	1.0	0.604534784325	1.01	0.124272683322
546145		8674.0		1.20906956865	DLRVVLDZNNYCBX-CQUJWQHSSA-N	1.0	WQZGKKKJIJFFOK-GASJEMHNSA-N	direct				0.1	1.0	0.604534784325	1.01	0.124272683322
546146		8767.0		1.20906956865	DLRVVLDZNNYCBX-CQUJWQHSSA-N	1.0	WQZGKKKJIJFFOK-GASJEMHNSA-N	direct				0.1	1.0	0.604534784325	1.01	0.124272683322
546147		8784.0		1.20906956865	DLRVVLDZNNYCBX-CQUJWQHSSA-N	1.0	WQZGKKKJIJFFOK-GASJEMHNSA-N	direct				0.1	1.0	0.604534784325	1.01	0.124272683322
546148		8835.0		1.20906956865	DLRVVLDZNNYCBX-CQUJWQHSSA-N	1.0	WQZGKKKJIJFFOK-GASJEMHNSA-N	direct				0.1	1.0	0.604534784325	1.01	0.124272683322
546149		8978.0		1.20906956865	DLRVVLDZNNYCBX-CQUJWQHSSA-N	1.0	WQZGKKKJIJFFOK-GASJEMHNSA-N	direct				0.1	1.0	0.604534784325	1.01	0.124272683322
546150		9037.0		1.20906956865	DLRVVLDZNNYCBX-CQUJWQHSSA-N	1.0	WQZGKKKJIJFFOK-GASJEMHNSA-N	direct				0.1	1.0	0.604534784325	1.01	0.124272683322
546151		9095.0		1.20906956865	DLRVVLDZNNYCBX-CQUJWQHSSA-N	1.0	WQZGKKKJIJFFOK-GASJEMHNSA-N	direct				0.1	1.0	0.604534784325	1.01	0.124272683322
546152		9101.0		1.20906956865	DLRVVLDZNNYCBX-CQUJWQHSSA-N	1.0	WQZGKKKJIJFFOK-GASJEMHNSA-N	direct				0.1	1.0	0.604534784325	1.01	0.124272683322
546153		9227.0		1.20906956865	DLRVVLDZNNYCBX-CQUJWQHSSA-N	1.0	WQZGKKKJIJFFOK-GASJEMHNSA-N	direct				0.1	1.0	0.604534784325	1.01	0.124272683322
546154		9260.0		1.20906956865	DLRVVLDZNNYCBX-CQUJWQHSSA-N	1.0	WQZGKKKJIJFFOK-GASJEMHNSA-N	direct				0.1	1.0	0.604534784325	1.01	0.124272683322
546155		9266.0		1.20906956865	DLRVVLDZNNYCBX-CQUJWQHSSA-N	1.0	WQZGKKKJIJFFOK-GASJEMHNSA-N	direct				0.1	1.0	0.604534784325	1.01	0.124272683322
546156		9370.0		1.20906956865	DLRVVLDZNNYCBX-CQUJWQHSSA-N	1.0	WQZGKKKJIJFFOK-GASJEMHNSA-N	direct				0.1	1.0	0.604534784325	1.01	0.124272683322
546157		9384.0		1.20906956865	DLRVVLDZNNYCBX-CQUJWQHSSA-N	1.0	WQZGKKKJIJFFOK-GASJEMHNSA-N	direct				0.1	1.0	0.604534784325	1.01	0.124272683322
546158		9520.0		1.20906956865	DLRVVLDZNNYCBX-CQUJWQHSSA-N	1.0	WQZGKKKJIJFFOK-GASJEMHNSA-N	direct				0.1	1.0	0.604534784325	1.01	0.124272683322
546159		9585.0		1.20906956865	DLRVVLDZNNYCBX-CQUJWQHSSA-N	1.0	WQZGKKKJIJFFOK-GASJEMHNSA-N	direct				0.1	1.0	0.604534784325	1.01	0.124272683322
546160		9624.0		1.20906956865	DLRVVLDZNNYCBX-CQUJWQHSSA-N	1.0	WQZGKKKJIJFFOK-GASJEMHNSA-N	direct				0.1	1.0	0.604534784325	1.01	0.124272683322
546161		9635.0		1.20906956865	DLRVVLDZNNYCBX-CQUJWQHSSA-N	1.0	WQZGKKKJIJFFOK-GASJEMHNSA-N	direct				0.1	1.0	0.604534784325	1.01	0.124272683322
546162		9665.0		1.20906956865	DLRVVLDZNNYCBX-CQUJWQHSSA-N	1.0	WQZGKKKJIJFFOK-GASJEMHNSA-N	direct				0.1	1.0	0.604534784325	1.01	0.124272683322
546163		9703.0		1.20906956865	DLRVVLDZNNYCBX-CQUJWQHSSA-N	1.0	WQZGKKKJIJFFOK-GASJEMHNSA-N	direct				0.1	1.0	0.604534784325	1.01	0.124272683322
546164		9740.0		1.20906956865	DLRVVLDZNNYCBX-CQUJWQHSSA-N	1.0	WQZGKKKJIJFFOK-GASJEMHNSA-N	direct				0.1	1.0	0.604534784325	1.01	0.124272683322
546165		9757.0		1.20906956865	DLRVVLDZNNYCBX-CQUJWQHSSA-N	1.0	WQZGKKKJIJFFOK-GASJEMHNSA-N	direct				0.1	1.0	0.604534784325	1.01	0.124272683322
546166		9773.0		1.20906956865	DLRVVLDZNNYCBX-CQUJWQHSSA-N	1.0	WQZGKKKJIJFFOK-GASJEMHNSA-N	direct				0.1	1.0	0.604534784325	1.01	0.124272683322
546167		9774.0		1.20906956865	DLRVVLDZNNYCBX-CQUJWQHSSA-N	1.0	WQZGKKKJIJFFOK-GASJEMHNSA-N	direct				0.1	1.0	0.604534784325	1.01	0.124272683322
546168		9784.0		1.20906956865	DLRVVLDZNNYCBX-CQUJWQHSSA-N	1.0	WQZGKKKJIJFFOK-GASJEMHNSA-N	direct				0.1	1.0	0.604534784325	1.01	0.124272683322
546169		9816.0		1.20906956865	DLRVVLDZNNYCBX-CQUJWQHSSA-N	1.0	WQZGKKKJIJFFOK-GASJEMHNSA-N	direct				0.1	1.0	0.604534784325	1.01	0.124272683322
546170		9843.0		1.20906956865	DLRVVLDZNNYCBX-CQUJWQHSSA-N	1.0	WQZGKKKJIJFFOK-GASJEMHNSA-N	direct				0.1	1.0	0.604534784325	1.01	0.124272683322
546171		9898.0		1.20906956865	DLRVVLDZNNYCBX-CQUJWQHSSA-N	1.0	WQZGKKKJIJFFOK-GASJEMHNSA-N	direct				0.1	1.0	0.604534784325	1.01	0.124272683322
546172		9921.0		1.20906956865	DLRVVLDZNNYCBX-CQUJWQHSSA-N	1.0	WQZGKKKJIJFFOK-GASJEMHNSA-N	direct				0.1	1.0	0.604534784325	1.01	0.124272683322
546173		10000.0		1.20906956865	DLRVVLDZNNYCBX-CQUJWQHSSA-N	1.0	WQZGKKKJIJFFOK-GASJEMHNSA-N	direct				0.1	1.0	0.604534784325	1.01	0.124272683322
546174		10009.0		1.20906956865	DLRVVLDZNNYCBX-CQUJWQHSSA-N	1.0	WQZGKKKJIJFFOK-GASJEMHNSA-N	direct				0.1	1.0	0.604534784325	1.01	0.124272683322
546175		10066.0		1.20906956865	DLRVVLDZNNYCBX-CQUJWQHSSA-N	1.0	WQZGKKKJIJFFOK-GASJEMHNSA-N	direct				0.1	1.0	0.604534784325	1.01	0.124272683322
546176		10080.0		1.20906956865	DLRVVLDZNNYCBX-CQUJWQHSSA-N	1.0	WQZGKKKJIJFFOK-GASJEMHNSA-N	direct				0.1	1.0	0.604534784325	1.01	0.124272683322
546177		10095.0		1.20906956865	DLRVVLDZNNYCBX-CQUJWQHSSA-N	1.0	WQZGKKKJIJFFOK-GASJEMHNSA-N	direct				0.1	1.0	0.604534784325	1.01	0.124272683322
546178		10100.0		1.20906956865	DLRVVLDZNNYCBX-CQUJWQHSSA-N	1.0	WQZGKKKJIJFFOK-GASJEMHNSA-N	direct				0.1	1.0	0.604534784325	1.01	0.124272683322
546179		10113.0		1.20906956865	DLRVVLDZNNYCBX-CQUJWQHSSA-N	1.0	WQZGKKKJIJFFOK-GASJEMHNSA-N	direct				0.1	1.0	0.604534784325	1.01	0.124272683322
546180		10128.0		1.20906956865	DLRVVLDZNNYCBX-CQUJWQHSSA-N	1.0	WQZGKKKJIJFFOK-GASJEMHNSA-N	direct				0.1	1.0	0.604534784325	1.01	0.124272683322
546181		10131.0		1.20906956865	DLRVVLDZNNYCBX-CQUJWQHSSA-N	1.0	WQZGKKKJIJFFOK-GASJEMHNSA-N	direct				0.1	1.0	0.604534784325	1.01	0.124272683322
546182		10141.0		1.20906956865	DLRVVLDZNNYCBX-CQUJWQHSSA-N	1.0	WQZGKKKJIJFFOK-GASJEMHNSA-N	direct				0.1	1.0	0.604534784325	1.01	0.124272683322
546183		10264.0		1.20906956865	DLRVVLDZNNYCBX-CQUJWQHSSA-N	1.0	WQZGKKKJIJFFOK-GASJEMHNSA-N	direct				0.1	1.0	0.604534784325	1.01	0.124272683322
546184		10319.0		1.20906956865	DLRVVLDZNNYCBX-CQUJWQHSSA-N	1.0	WQZGKKKJIJFFOK-GASJEMHNSA-N	direct				0.1	1.0	0.604534784325	1.01	0.124272683322
546185		10369.0		1.20906956865	DLRVVLDZNNYCBX-CQUJWQHSSA-N	1.0	WQZGKKKJIJFFOK-GASJEMHNSA-N	direct				0.1	1.0	0.604534784325	1.01	0.124272683322
546186		10412.0		1.20906956865	DLRVVLDZNNYCBX-CQUJWQHSSA-N	1.0	WQZGKKKJIJFFOK-GASJEMHNSA-N	direct				0.1	1.0	0.604534784325	1.01	0.124272683322
546187		10429.0		1.20906956865	DLRVVLDZNNYCBX-CQUJWQHSSA-N	1.0	WQZGKKKJIJFFOK-GASJEMHNSA-N	direct				0.1	1.0	0.604534784325	1.01	0.124272683322
546188		10501.0		1.20906956865	DLRVVLDZNNYCBX-CQUJWQHSSA-N	1.0	WQZGKKKJIJFFOK-GASJEMHNSA-N	direct				0.1	1.0	0.604534784325	1.01	0.124272683322
546189		10570.0		1.20906956865	DLRVVLDZNNYCBX-CQUJWQHSSA-N	1.0	WQZGKKKJIJFFOK-GASJEMHNSA-N	direct				0.1	1.0	0.604534784325	1.01	0.124272683322
546190		10599.0		1.20906956865	DLRVVLDZNNYCBX-CQUJWQHSSA-N	1.0	WQZGKKKJIJFFOK-GASJEMHNSA-N	direct				0.1	1.0	0.604534784325	1.01	0.124272683322
546191		10616.0		1.20906956865	DLRVVLDZNNYCBX-CQUJWQHSSA-N	1.0	WQZGKKKJIJFFOK-GASJEMHNSA-N	direct				0.1	1.0	0.604534784325	1.01	0.124272683322
546192		10670.0		1.20906956865	DLRVVLDZNNYCBX-CQUJWQHSSA-N	1.0	WQZGKKKJIJFFOK-GASJEMHNSA-N	direct				0.1	1.0	0.604534784325	1.01	0.124272683322
546193		10761.0		1.20906956865	DLRVVLDZNNYCBX-CQUJWQHSSA-N	1.0	WQZGKKKJIJFFOK-GASJEMHNSA-N	direct				0.1	1.0	0.604534784325	1.01	0.124272683322
546194		10784.0		1.20906956865	DLRVVLDZNNYCBX-CQUJWQHSSA-N	1.0	WQZGKKKJIJFFOK-GASJEMHNSA-N	direct				0.1	1.0	0.604534784325	1.01	0.124272683322
546195		10794.0		1.20906956865	DLRVVLDZNNYCBX-CQUJWQHSSA-N	1.0	WQZGKKKJIJFFOK-GASJEMHNSA-N	direct				0.1	1.0	0.604534784325	1.01	0.124272683322
546196		10838.0		1.20906956865	DLRVVLDZNNYCBX-CQUJWQHSSA-N	1.0	WQZGKKKJIJFFOK-GASJEMHNSA-N	direct				0.1	1.0	0.604534784325	1.01	0.124272683322
546197		10845.0		1.20906956865	DLRVVLDZNNYCBX-CQUJWQHSSA-N	1.0	WQZGKKKJIJFFOK-GASJEMHNSA-N	direct				0.1	1.0	0.604534784325	1.01	0.124272683322
546198		10980.0		1.20906956865	DLRVVLDZNNYCBX-CQUJWQHSSA-N	1.0	WQZGKKKJIJFFOK-GASJEMHNSA-N	direct				0.1	1.0	0.604534784325	1.01	0.124272683322
546199		10991.0		1.20906956865	DLRVVLDZNNYCBX-CQUJWQHSSA-N	1.0	WQZGKKKJIJFFOK-GASJEMHNSA-N	direct				0.1	1.0	0.604534784325	1.01	0.124272683322
546200		11005.0		1.20906956865	DLRVVLDZNNYCBX-CQUJWQHSSA-N	1.0	WQZGKKKJIJFFOK-GASJEMHNSA-N	direct				0.1	1.0	0.604534784325	1.01	0.124272683322
546201		11197.0		1.20906956865	DLRVVLDZNNYCBX-CQUJWQHSSA-N	1.0	WQZGKKKJIJFFOK-GASJEMHNSA-N	direct				0.1	1.0	0.604534784325	1.01	0.124272683322
546202		11296.0		1.20906956865	DLRVVLDZNNYCBX-CQUJWQHSSA-N	1.0	WQZGKKKJIJFFOK-GASJEMHNSA-N	direct				0.1	1.0	0.604534784325	1.01	0.124272683322
546203		11444.0		1.20906956865	DLRVVLDZNNYCBX-CQUJWQHSSA-N	1.0	WQZGKKKJIJFFOK-GASJEMHNSA-N	direct				0.1	1.0	0.604534784325	1.01	0.124272683322
546204		11548.0		1.20906956865	DLRVVLDZNNYCBX-CQUJWQHSSA-N	1.0	WQZGKKKJIJFFOK-GASJEMHNSA-N	direct				0.1	1.0	0.604534784325	1.01	0.124272683322
546205		11552.0		1.20906956865	DLRVVLDZNNYCBX-CQUJWQHSSA-N	1.0	WQZGKKKJIJFFOK-GASJEMHNSA-N	direct				0.1	1.0	0.604534784325	1.01	0.124272683322
546206		11565.0		1.20906956865	DLRVVLDZNNYCBX-CQUJWQHSSA-N	1.0	WQZGKKKJIJFFOK-GASJEMHNSA-N	direct				0.1	1.0	0.604534784325	1.01	0.124272683322
546207		11582.0		1.20906956865	DLRVVLDZNNYCBX-CQUJWQHSSA-N	1.0	WQZGKKKJIJFFOK-GASJEMHNSA-N	direct				0.1	1.0	0.604534784325	1.01	0.124272683322
546208		11607.0		1.20906956865	DLRVVLDZNNYCBX-CQUJWQHSSA-N	1.0	WQZGKKKJIJFFOK-GASJEMHNSA-N	direct				0.1	1.0	0.604534784325	1.01	0.124272683322
546209		11616.0		1.20906956865	DLRVVLDZNNYCBX-CQUJWQHSSA-N	1.0	WQZGKKKJIJFFOK-GASJEMHNSA-N	direct				0.1	1.0	0.604534784325	1.01	0.124272683322
546210		11710.0		1.20906956865	DLRVVLDZNNYCBX-CQUJWQHSSA-N	1.0	WQZGKKKJIJFFOK-GASJEMHNSA-N	direct				0.1	1.0	0.604534784325	1.01	0.124272683322
546211		11799.0		1.20906956865	DLRVVLDZNNYCBX-CQUJWQHSSA-N	1.0	WQZGKKKJIJFFOK-GASJEMHNSA-N	direct				0.1	1.0	0.604534784325	1.01	0.124272683322
546212		11820.0		1.20906956865	DLRVVLDZNNYCBX-CQUJWQHSSA-N	1.0	WQZGKKKJIJFFOK-GASJEMHNSA-N	direct				0.1	1.0	0.604534784325	1.01	0.124272683322
546213		11829.0		1.20906956865	DLRVVLDZNNYCBX-CQUJWQHSSA-N	1.0	WQZGKKKJIJFFOK-GASJEMHNSA-N	direct				0.1	1.0	0.604534784325	1.01	0.124272683322
546214		11840.0		1.20906956865	DLRVVLDZNNYCBX-CQUJWQHSSA-N	1.0	WQZGKKKJIJFFOK-GASJEMHNSA-N	direct				0.1	1.0	0.604534784325	1.01	0.124272683322
546215		11844.0		1.20906956865	DLRVVLDZNNYCBX-CQUJWQHSSA-N	1.0	WQZGKKKJIJFFOK-GASJEMHNSA-N	direct				0.1	1.0	0.604534784325	1.01	0.124272683322
546216		11851.0		1.20906956865	DLRVVLDZNNYCBX-CQUJWQHSSA-N	1.0	WQZGKKKJIJFFOK-GASJEMHNSA-N	direct				0.1	1.0	0.604534784325	1.01	0.124272683322
546217		11867.0		1.20906956865	DLRVVLDZNNYCBX-CQUJWQHSSA-N	1.0	WQZGKKKJIJFFOK-GASJEMHNSA-N	direct				0.1	1.0	0.604534784325	1.01	0.124272683322
546218		11879.0		1.20906956865	DLRVVLDZNNYCBX-CQUJWQHSSA-N	1.0	WQZGKKKJIJFFOK-GASJEMHNSA-N	direct				0.1	1.0	0.604534784325	1.01	0.124272683322
546219		11913.0		1.20906956865	DLRVVLDZNNYCBX-CQUJWQHSSA-N	1.0	WQZGKKKJIJFFOK-GASJEMHNSA-N	direct				0.1	1.0	0.604534784325	1.01	0.124272683322
546220		11930.0		1.20906956865	DLRVVLDZNNYCBX-CQUJWQHSSA-N	1.0	WQZGKKKJIJFFOK-GASJEMHNSA-N	direct				0.1	1.0	0.604534784325	1.01	0.124272683322
546221		12007.0		1.20906956865	DLRVVLDZNNYCBX-CQUJWQHSSA-N	1.0	WQZGKKKJIJFFOK-GASJEMHNSA-N	direct				0.1	1.0	0.604534784325	1.01	0.124272683322
546222		12026.0		1.20906956865	DLRVVLDZNNYCBX-CQUJWQHSSA-N	1.0	WQZGKKKJIJFFOK-GASJEMHNSA-N	direct				0.1	1.0	0.604534784325	1.01	0.124272683322
546223		12070.0		1.20906956865	DLRVVLDZNNYCBX-CQUJWQHSSA-N	1.0	WQZGKKKJIJFFOK-GASJEMHNSA-N	direct				0.1	1.0	0.604534784325	1.01	0.124272683322
546224		12292.0		1.20906956865	DLRVVLDZNNYCBX-CQUJWQHSSA-N	1.0	WQZGKKKJIJFFOK-GASJEMHNSA-N	direct				0.1	1.0	0.604534784325	1.01	0.124272683322
546225		12305.0		1.20906956865	DLRVVLDZNNYCBX-CQUJWQHSSA-N	1.0	WQZGKKKJIJFFOK-GASJEMHNSA-N	direct				0.1	1.0	0.604534784325	1.01	0.124272683322
546226		12381.0		1.20906956865	DLRVVLDZNNYCBX-CQUJWQHSSA-N	1.0	WQZGKKKJIJFFOK-GASJEMHNSA-N	direct				0.1	1.0	0.604534784325	1.01	0.124272683322
546227		12677.0		1.20906956865	DLRVVLDZNNYCBX-CQUJWQHSSA-N	1.0	WQZGKKKJIJFFOK-GASJEMHNSA-N	direct				0.1	1.0	0.604534784325	1.01	0.124272683322
546228		13232.0		1.20906956865	DLRVVLDZNNYCBX-CQUJWQHSSA-N	1.0	WQZGKKKJIJFFOK-GASJEMHNSA-N	direct				0.1	1.0	0.604534784325	1.01	0.124272683322
546229		13252.0		1.20906956865	DLRVVLDZNNYCBX-CQUJWQHSSA-N	1.0	WQZGKKKJIJFFOK-GASJEMHNSA-N	direct				0.1	1.0	0.604534784325	1.01	0.124272683322
546230		13291.0		1.20906956865	DLRVVLDZNNYCBX-CQUJWQHSSA-N	1.0	WQZGKKKJIJFFOK-GASJEMHNSA-N	direct				0.1	1.0	0.604534784325	1.01	0.124272683322
546231		14165.0		1.20906956865	DLRVVLDZNNYCBX-CQUJWQHSSA-N	1.0	WQZGKKKJIJFFOK-GASJEMHNSA-N	direct				0.1	1.0	0.604534784325	1.01	0.124272683322
546232		14223.0		1.20906956865	DLRVVLDZNNYCBX-CQUJWQHSSA-N	1.0	WQZGKKKJIJFFOK-GASJEMHNSA-N	direct				0.1	1.0	0.604534784325	1.01	0.124272683322
546233		14224.0		1.20906956865	DLRVVLDZNNYCBX-CQUJWQHSSA-N	1.0	WQZGKKKJIJFFOK-GASJEMHNSA-N	direct				0.1	1.0	0.604534784325	1.01	0.124272683322
546234		14273.0		1.20906956865	DLRVVLDZNNYCBX-CQUJWQHSSA-N	1.0	WQZGKKKJIJFFOK-GASJEMHNSA-N	direct				0.1	1.0	0.604534784325	1.01	0.124272683322
546235		14415.0		1.20906956865	DLRVVLDZNNYCBX-CQUJWQHSSA-N	1.0	WQZGKKKJIJFFOK-GASJEMHNSA-N	direct				0.1	1.0	0.604534784325	1.01	0.124272683322
546236		14538.0		1.20906956865	DLRVVLDZNNYCBX-CQUJWQHSSA-N	1.0	WQZGKKKJIJFFOK-GASJEMHNSA-N	direct				0.1	1.0	0.604534784325	1.01	0.124272683322
546237		14853.0		1.20906956865	DLRVVLDZNNYCBX-CQUJWQHSSA-N	1.0	WQZGKKKJIJFFOK-GASJEMHNSA-N	direct				0.1	1.0	0.604534784325	1.01	0.124272683322
546238		14905.0		1.20906956865	DLRVVLDZNNYCBX-CQUJWQHSSA-N	1.0	WQZGKKKJIJFFOK-GASJEMHNSA-N	direct				0.1	1.0	0.604534784325	1.01	0.124272683322
546239		14907.0		1.20906956865	DLRVVLDZNNYCBX-CQUJWQHSSA-N	1.0	WQZGKKKJIJFFOK-GASJEMHNSA-N	direct				0.1	1.0	0.604534784325	1.01	0.124272683322
546240		15022.0		1.20906956865	DLRVVLDZNNYCBX-CQUJWQHSSA-N	1.0	WQZGKKKJIJFFOK-GASJEMHNSA-N	direct				0.1	1.0	0.604534784325	1.01	0.124272683322
546241		15051.0		1.20906956865	DLRVVLDZNNYCBX-CQUJWQHSSA-N	1.0	WQZGKKKJIJFFOK-GASJEMHNSA-N	direct				0.1	1.0	0.604534784325	1.01	0.124272683322
546242		15319.0		1.20906956865	DLRVVLDZNNYCBX-CQUJWQHSSA-N	1.0	WQZGKKKJIJFFOK-GASJEMHNSA-N	direct				0.1	1.0	0.604534784325	1.01	0.124272683322
546243		15325.0		1.20906956865	DLRVVLDZNNYCBX-CQUJWQHSSA-N	1.0	WQZGKKKJIJFFOK-GASJEMHNSA-N	direct				0.1	1.0	0.604534784325	1.01	0.124272683322
546244		15698.0		1.20906956865	DLRVVLDZNNYCBX-CQUJWQHSSA-N	1.0	WQZGKKKJIJFFOK-GASJEMHNSA-N	direct				0.1	1.0	0.604534784325	1.01	0.124272683322
546245		15865.0		1.20906956865	DLRVVLDZNNYCBX-CQUJWQHSSA-N	1.0	WQZGKKKJIJFFOK-GASJEMHNSA-N	direct				0.1	1.0	0.604534784325	1.01	0.124272683322
546246		16250.0		1.20906956865	DLRVVLDZNNYCBX-CQUJWQHSSA-N	1.0	WQZGKKKJIJFFOK-GASJEMHNSA-N	direct				0.1	1.0	0.604534784325	1.01	0.124272683322
546247		16489.0		1.20906956865	DLRVVLDZNNYCBX-CQUJWQHSSA-N	1.0	WQZGKKKJIJFFOK-GASJEMHNSA-N	direct				0.1	1.0	0.604534784325	1.01	0.124272683322
546248		16542.0		1.20906956865	DLRVVLDZNNYCBX-CQUJWQHSSA-N	1.0	WQZGKKKJIJFFOK-GASJEMHNSA-N	direct				0.1	1.0	0.604534784325	1.01	0.124272683322
546249		16564.0		1.20906956865	DLRVVLDZNNYCBX-CQUJWQHSSA-N	1.0	WQZGKKKJIJFFOK-GASJEMHNSA-N	direct				0.1	1.0	0.604534784325	1.01	0.124272683322
546250		16640.0		1.20906956865	DLRVVLDZNNYCBX-CQUJWQHSSA-N	1.0	WQZGKKKJIJFFOK-GASJEMHNSA-N	direct				0.1	1.0	0.604534784325	1.01	0.124272683322
546251		16906.0		1.20906956865	DLRVVLDZNNYCBX-CQUJWQHSSA-N	1.0	WQZGKKKJIJFFOK-GASJEMHNSA-N	direct				0.1	1.0	0.604534784325	1.01	0.124272683322
546252		938.0		1.20906956865	DLRVVLDZNNYCBX-CQUJWQHSSA-N	1.0	WQZGKKKJIJFFOK-DVKNGEFBSA-N	direct				0.1	1.0	0.604534784325	1.01	0.124272683322
546253		3136.0		1.20906956865	DLRVVLDZNNYCBX-CQUJWQHSSA-N	1.0	WQZGKKKJIJFFOK-DVKNGEFBSA-N	direct				0.1	1.0	0.604534784325	1.01	0.124272683322
546254		4684.0		1.20906956865	DLRVVLDZNNYCBX-CQUJWQHSSA-N	1.0	WQZGKKKJIJFFOK-DVKNGEFBSA-N	direct				0.1	1.0	0.604534784325	1.01	0.124272683322
546255		5556.0		1.20906956865	DLRVVLDZNNYCBX-CQUJWQHSSA-N	1.0	WQZGKKKJIJFFOK-DVKNGEFBSA-N	direct				0.1	1.0	0.604534784325	1.01	0.124272683322
546256		14930.0		1.20906956865	DLRVVLDZNNYCBX-CQUJWQHSSA-N	1.0	WQZGKKKJIJFFOK-DVKNGEFBSA-N	direct				0.1	1.0	0.604534784325	1.01	0.124272683322
546257		475.0		1.20906956865	DLRVVLDZNNYCBX-CQUJWQHSSA-N	1.0	WQZGKKKJIJFFOK-VFUOTHLCSA-N	direct				0.1	1.0	0.604534784325	1.01	0.124272683322
546258		1482.0		1.20906956865	DLRVVLDZNNYCBX-CQUJWQHSSA-N	1.0	WQZGKKKJIJFFOK-VFUOTHLCSA-N	direct				0.1	1.0	0.604534784325	1.01	0.124272683322
546259		1508.0		1.20906956865	DLRVVLDZNNYCBX-CQUJWQHSSA-N	1.0	WQZGKKKJIJFFOK-VFUOTHLCSA-N	direct				0.1	1.0	0.604534784325	1.01	0.124272683322
546260		1519.0		1.20906956865	DLRVVLDZNNYCBX-CQUJWQHSSA-N	1.0	WQZGKKKJIJFFOK-VFUOTHLCSA-N	direct				0.1	1.0	0.604534784325	1.01	0.124272683322
546261		2039.0		1.20906956865	DLRVVLDZNNYCBX-CQUJWQHSSA-N	1.0	WQZGKKKJIJFFOK-VFUOTHLCSA-N	direct				0.1	1.0	0.604534784325	1.01	0.124272683322
546262		2497.0		1.20906956865	DLRVVLDZNNYCBX-CQUJWQHSSA-N	1.0	WQZGKKKJIJFFOK-VFUOTHLCSA-N	direct				0.1	1.0	0.604534784325	1.01	0.124272683322
546263		2931.0		1.20906956865	DLRVVLDZNNYCBX-CQUJWQHSSA-N	1.0	WQZGKKKJIJFFOK-VFUOTHLCSA-N	direct				0.1	1.0	0.604534784325	1.01	0.124272683322
546264		3423.0		1.20906956865	DLRVVLDZNNYCBX-CQUJWQHSSA-N	1.0	WQZGKKKJIJFFOK-VFUOTHLCSA-N	direct				0.1	1.0	0.604534784325	1.01	0.124272683322
546265		4032.0		1.20906956865	DLRVVLDZNNYCBX-CQUJWQHSSA-N	1.0	WQZGKKKJIJFFOK-VFUOTHLCSA-N	direct				0.1	1.0	0.604534784325	1.01	0.124272683322
546266		4164.0		1.20906956865	DLRVVLDZNNYCBX-CQUJWQHSSA-N	1.0	WQZGKKKJIJFFOK-VFUOTHLCSA-N	direct				0.1	1.0	0.604534784325	1.01	0.124272683322
546267		4323.0		1.20906956865	DLRVVLDZNNYCBX-CQUJWQHSSA-N	1.0	WQZGKKKJIJFFOK-VFUOTHLCSA-N	direct				0.1	1.0	0.604534784325	1.01	0.124272683322
546268		4948.0		1.20906956865	DLRVVLDZNNYCBX-CQUJWQHSSA-N	1.0	WQZGKKKJIJFFOK-VFUOTHLCSA-N	direct				0.1	1.0	0.604534784325	1.01	0.124272683322
546269		5103.0		1.20906956865	DLRVVLDZNNYCBX-CQUJWQHSSA-N	1.0	WQZGKKKJIJFFOK-VFUOTHLCSA-N	direct				0.1	1.0	0.604534784325	1.01	0.124272683322
546270		5553.0		1.20906956865	DLRVVLDZNNYCBX-CQUJWQHSSA-N	1.0	WQZGKKKJIJFFOK-VFUOTHLCSA-N	direct				0.1	1.0	0.604534784325	1.01	0.124272683322
546271		6053.0		1.20906956865	DLRVVLDZNNYCBX-CQUJWQHSSA-N	1.0	WQZGKKKJIJFFOK-VFUOTHLCSA-N	direct				0.1	1.0	0.604534784325	1.01	0.124272683322
546272		15318.0		1.20906956865	DLRVVLDZNNYCBX-CQUJWQHSSA-N	1.0	WQZGKKKJIJFFOK-VFUOTHLCSA-N	direct				0.1	1.0	0.604534784325	1.01	0.124272683322
546273		6934.0		1.20906956865	DLRVVLDZNNYCBX-CQUJWQHSSA-N	1.0	WQZGKKKJIJFFOK-PQMKYFCFSA-N	direct				0.1	1.0	0.604534784325	1.01	0.124272683322
546274		8751.0		1.20906956865	DLRVVLDZNNYCBX-CQUJWQHSSA-N	1.0	WQZGKKKJIJFFOK-PQMKYFCFSA-N	direct				0.1	1.0	0.604534784325	1.01	0.124272683322
546275		8796.0		1.20906956865	DLRVVLDZNNYCBX-CQUJWQHSSA-N	1.0	WQZGKKKJIJFFOK-IVMDWMLBSA-N	direct				0.1	1.0	0.604534784325	1.01	0.124272683322
546276		10969.0		1.20906956865	DLRVVLDZNNYCBX-CQUJWQHSSA-N	1.0	WQZGKKKJIJFFOK-QRXFDPRISA-N	direct				0.1	1.0	0.604534784325	1.01	0.124272683322
546277		11312.0		1.20906956865	DLRVVLDZNNYCBX-CQUJWQHSSA-N	1.0	WQZGKKKJIJFFOK-QRXFDPRISA-N	direct				0.1	1.0	0.604534784325	1.01	0.124272683322
546278		2834.0		1.20906956865	DLRVVLDZNNYCBX-CQUJWQHSSA-N	1.0	WQZGKKKJIJFFOK-SVZMEOIVSA-N	direct				0.1	1.0	0.604534784325	1.01	0.124272683322
546279		4983.0		1.20906956865	DLRVVLDZNNYCBX-CQUJWQHSSA-N	1.0	WQZGKKKJIJFFOK-SVZMEOIVSA-N	direct				0.1	1.0	0.604534784325	1.01	0.124272683322
546280		7437.0		1.20906956865	DLRVVLDZNNYCBX-CQUJWQHSSA-N	1.0	WQZGKKKJIJFFOK-SVZMEOIVSA-N	direct				0.1	1.0	0.604534784325	1.01	0.124272683322
546281		7703.0		1.20906956865	DLRVVLDZNNYCBX-CQUJWQHSSA-N	1.0	WQZGKKKJIJFFOK-SVZMEOIVSA-N	direct				0.1	1.0	0.604534784325	1.01	0.124272683322
546282		8260.0		1.20906956865	DLRVVLDZNNYCBX-CQUJWQHSSA-N	1.0	WQZGKKKJIJFFOK-SVZMEOIVSA-N	direct				0.1	1.0	0.604534784325	1.01	0.124272683322
546283		9863.0		1.20906956865	DLRVVLDZNNYCBX-CQUJWQHSSA-N	1.0	WQZGKKKJIJFFOK-SVZMEOIVSA-N	direct				0.1	1.0	0.604534784325	1.01	0.124272683322
546284		11578.0		1.20906956865	DLRVVLDZNNYCBX-CQUJWQHSSA-N	1.0	WQZGKKKJIJFFOK-SVZMEOIVSA-N	direct				0.1	1.0	0.604534784325	1.01	0.124272683322
546285		11587.0		1.20906956865	DLRVVLDZNNYCBX-CQUJWQHSSA-N	1.0	WQZGKKKJIJFFOK-SVZMEOIVSA-N	direct				0.1	1.0	0.604534784325	1.01	0.124272683322
546286		11669.0		1.20906956865	DLRVVLDZNNYCBX-CQUJWQHSSA-N	1.0	WQZGKKKJIJFFOK-SVZMEOIVSA-N	direct				0.1	1.0	0.604534784325	1.01	0.124272683322
546287		12818.0		1.20906956865	DLRVVLDZNNYCBX-CQUJWQHSSA-N	1.0	WQZGKKKJIJFFOK-SVZMEOIVSA-N	direct				0.1	1.0	0.604534784325	1.01	0.124272683322
546288		12889.0		1.20906956865	DLRVVLDZNNYCBX-CQUJWQHSSA-N	1.0	WQZGKKKJIJFFOK-SVZMEOIVSA-N	direct				0.1	1.0	0.604534784325	1.01	0.124272683322
546289		13083.0		1.20906956865	DLRVVLDZNNYCBX-CQUJWQHSSA-N	1.0	WQZGKKKJIJFFOK-SVZMEOIVSA-N	direct				0.1	1.0	0.604534784325	1.01	0.124272683322
546290		15153.0		1.20906956865	DLRVVLDZNNYCBX-CQUJWQHSSA-N	1.0	WQZGKKKJIJFFOK-SVZMEOIVSA-N	direct				0.1	1.0	0.604534784325	1.01	0.124272683322
546291		12323.0		1.20906956865	DLRVVLDZNNYCBX-CQUJWQHSSA-N	1.0	WQZGKKKJIJFFOK-ZZWDRFIYSA-N	direct				0.1	1.0	0.604534784325	1.01	0.124272683322
546292		13111.0		1.20906956865	DLRVVLDZNNYCBX-CQUJWQHSSA-N	1.0	WQZGKKKJIJFFOK-KGJVWPDLSA-N	direct				0.1	1.0	0.604534784325	1.01	0.124272683322
546293		7078.0		1.20906956865	DLRVVLDZNNYCBX-CQUJWQHSSA-N	1.0	WQZGKKKJIJFFOK-WHZQZERISA-N	direct				0.1	1.0	0.604534784325	1.01	0.124272683322
546294		7512.0		1.20906956865	DLRVVLDZNNYCBX-CQUJWQHSSA-N	1.0	WQZGKKKJIJFFOK-RWOPYEJCSA-N	direct				0.1	1.0	0.604534784325	1.01	0.124272683322
546308		9241.0		1.20906956865	DLRVVLDZNNYCBX-CQUJWQHSSA-N	1.0	WQZGKKKJIJFFOK-NYKRWLDMSA-N	flat tautomer				0.1	1.0	0.604534784325	1.01	0.124272683322
546309		9334.0		1.20906956865	DLRVVLDZNNYCBX-CQUJWQHSSA-N	1.0	WQZGKKKJIJFFOK-NYKRWLDMSA-N	flat tautomer				0.1	1.0	0.604534784325	1.01	0.124272683322
9069920	637267471	1655.0	0.142667503569	1.20906956865	DLRVVLDZNNYCBX-CQUJWQHSSA-N	1.0	WQZGKKKJIJFFOK-GASJEMHNSA-N	direct				0.1	1.0	0.604534784325	1.01	0.124272683322
9069921	637267471	4253.0	0.142667503569	1.20906956865	DLRVVLDZNNYCBX-CQUJWQHSSA-N	1.0	WQZGKKKJIJFFOK-GASJEMHNSA-N	direct				0.1	1.0	0.604534784325	1.01	0.124272683322
23516269	637270729	1892.0	0.154901959986	1.20906956865	DLRVVLDZNNYCBX-CQUJWQHSSA-N	1.0	WQZGKKKJIJFFOK-GASJEMHNSA-N	direct				0.1	1.0	0.604534784325	1.01	0.124272683322
25603704	637269705	15980.0	0.0757207139381	1.20906956865	DLRVVLDZNNYCBX-CQUJWQHSSA-N	1.0	WQZGKKKJIJFFOK-GASJEMHNSA-N	direct				0.1	1.0	0.604534784325	1.01	0.124272683322
41332857	637269479	6199.0	0.200659450546	1.20906956865	DLRVVLDZNNYCBX-CQUJWQHSSA-N	1.0	WQZGKKKJIJFFOK-GASJEMHNSA-N	direct				0.1	1.0	0.604534784325	1.01	0.124272683322
49951533	637269493	5893.0	0.229147988358	1.20906956865	DLRVVLDZNNYCBX-CQUJWQHSSA-N	1.0	WQZGKKKJIJFFOK-GASJEMHNSA-N	direct				0.1	1.0	0.604534784325	1.01	0.124272683322
51769108	637264303	1802.0	0.481486060122	1.20906956865	DLRVVLDZNNYCBX-CQUJWQHSSA-N	1.0	WQZGKKKJIJFFOK-GASJEMHNSA-N	direct				0.1	1.0	0.604534784325	1.01	0.124272683322
52347019	637264563	9791.0	0.443697499233	1.20906956865	DLRVVLDZNNYCBX-CQUJWQHSSA-N	1.0	RFSUNEUAIZKAJO-ARQDHWQXSA-N	direct				0.1	1.0	0.604534784325	1.01	0.124272683322
52347020	637264563	3400.0	0.443697499233	1.20906956865	DLRVVLDZNNYCBX-CQUJWQHSSA-N	1.0	WQZGKKKJIJFFOK-QTVWNMPRSA-N	direct				0.1	1.0	0.604534784325	1.01	0.124272683322
53027796	637265910	6214.0	0.0177287669604	1.20906956865	DLRVVLDZNNYCBX-CQUJWQHSSA-N	1.0	WQZGKKKJIJFFOK-GASJEMHNSA-N	direct				0.1	1.0	0.604534784325	1.01	0.124272683322
44387944	637264505	2313.0	2.52287874528	1.19637362491	DLRVVLDZNNYCBX-CQUJWQHSSA-N	1.0	MUPFEKGTMRGPLJ-ZQSKZDJDSA-N	direct	637264505	12995.0	4.91364016933	0.01	5.04575749056	0.598186812455	2.01	0.124073726146
44387945	637264505	2313.0	2.52287874528	1.19637362491	DLRVVLDZNNYCBX-CQUJWQHSSA-N	1.0	MUPFEKGTMRGPLJ-ZQSKZDJDSA-N	direct	637264505	13554.0	4.91364016933	0.01	5.04575749056	0.598186812455	2.01	0.124073726146
44387946	637264505	2313.0	2.52287874528	1.19637362491	DLRVVLDZNNYCBX-CQUJWQHSSA-N	1.0	MUPFEKGTMRGPLJ-ZQSKZDJDSA-N	direct	637264505	7130.0	4.91364016933	0.01	5.04575749056	0.598186812455	2.01	0.124073726146
52402879	637270653	4741.0	2.52287874528	1.19637362491	DLRVVLDZNNYCBX-CQUJWQHSSA-N	1.0	WQZGKKKJIJFFOK-GASJEMHNSA-N	direct	637270653	3092.0	4.76700388961	0.01	5.04575749056	0.598186812455	2.01	0.124073726146
52402909	637270653	4029.0	2.52287874528	1.19637362491	DLRVVLDZNNYCBX-CQUJWQHSSA-N	1.0	WQZGKKKJIJFFOK-DVKNGEFBSA-N	direct	637270653	3092.0	4.76700388961	0.01	5.04575749056	0.598186812455	2.01	0.124073726146
546625		6262.0		1.19637362491	DLRVVLDZNNYCBX-CQUJWQHSSA-N	1.0	AEVXMUQAEMWBMR-ZRQHEJPJSA-N	direct				0.1	1.0	0.598186812455	1.01	0.123945156655
546626		10386.0		1.19637362491	DLRVVLDZNNYCBX-CQUJWQHSSA-N	1.0	FBJQEBRMDXPWNX-YOFXRGKYSA-N	direct				0.1	1.0	0.598186812455	1.01	0.123945156655
546627		14448.0		1.19637362491	DLRVVLDZNNYCBX-CQUJWQHSSA-N	1.0	FBJQEBRMDXPWNX-FYHZSNTMSA-N	direct				0.1	1.0	0.598186812455	1.01	0.123945156655
546628		8829.0		1.19637362491	DLRVVLDZNNYCBX-CQUJWQHSSA-N	1.0	FYGDTMLNYKFZSV-DZOUCCHMSA-N	direct				0.1	1.0	0.598186812455	1.01	0.123945156655
546629		12410.0		1.19637362491	DLRVVLDZNNYCBX-CQUJWQHSSA-N	1.0	FYGDTMLNYKFZSV-DZOUCCHMSA-N	direct				0.1	1.0	0.598186812455	1.01	0.123945156655
546630		15391.0		1.19637362491	DLRVVLDZNNYCBX-CQUJWQHSSA-N	1.0	FYGDTMLNYKFZSV-DZOUCCHMSA-N	direct				0.1	1.0	0.598186812455	1.01	0.123945156655
546631		16481.0		1.19637362491	DLRVVLDZNNYCBX-CQUJWQHSSA-N	1.0	FYGDTMLNYKFZSV-DZOUCCHMSA-N	direct				0.1	1.0	0.598186812455	1.01	0.123945156655
546632		2999.0		1.19637362491	DLRVVLDZNNYCBX-CQUJWQHSSA-N	1.0	FYGDTMLNYKFZSV-PXXRMHSHSA-N	direct				0.1	1.0	0.598186812455	1.01	0.123945156655
546633		3103.0		1.19637362491	DLRVVLDZNNYCBX-CQUJWQHSSA-N	1.0	FYGDTMLNYKFZSV-PXXRMHSHSA-N	direct				0.1	1.0	0.598186812455	1.01	0.123945156655
546634		4706.0		1.19637362491	DLRVVLDZNNYCBX-CQUJWQHSSA-N	1.0	FYGDTMLNYKFZSV-PXXRMHSHSA-N	direct				0.1	1.0	0.598186812455	1.01	0.123945156655
546635		6034.0		1.19637362491	DLRVVLDZNNYCBX-CQUJWQHSSA-N	1.0	FYGDTMLNYKFZSV-PXXRMHSHSA-N	direct				0.1	1.0	0.598186812455	1.01	0.123945156655
546636		7095.0		1.19637362491	DLRVVLDZNNYCBX-CQUJWQHSSA-N	1.0	HQFMTRMPFIZQJF-OESPXIITSA-N	direct				0.1	1.0	0.598186812455	1.01	0.123945156655
546637		9130.0		1.19637362491	DLRVVLDZNNYCBX-CQUJWQHSSA-N	1.0	HQFMTRMPFIZQJF-OESPXIITSA-N	direct				0.1	1.0	0.598186812455	1.01	0.123945156655
546638		5470.0		1.19637362491	DLRVVLDZNNYCBX-CQUJWQHSSA-N	1.0	MUPFEKGTMRGPLJ-ZQSKZDJDSA-N	direct				0.1	1.0	0.598186812455	1.01	0.123945156655
546639		6068.0		1.19637362491	DLRVVLDZNNYCBX-CQUJWQHSSA-N	1.0	MUPFEKGTMRGPLJ-ZQSKZDJDSA-N	direct				0.1	1.0	0.598186812455	1.01	0.123945156655
546640		7046.0		1.19637362491	DLRVVLDZNNYCBX-CQUJWQHSSA-N	1.0	MUPFEKGTMRGPLJ-ZQSKZDJDSA-N	direct				0.1	1.0	0.598186812455	1.01	0.123945156655
546641		7300.0		1.19637362491	DLRVVLDZNNYCBX-CQUJWQHSSA-N	1.0	MUPFEKGTMRGPLJ-ZQSKZDJDSA-N	direct				0.1	1.0	0.598186812455	1.01	0.123945156655
546642		7376.0		1.19637362491	DLRVVLDZNNYCBX-CQUJWQHSSA-N	1.0	MUPFEKGTMRGPLJ-ZQSKZDJDSA-N	direct				0.1	1.0	0.598186812455	1.01	0.123945156655
546643		8857.0		1.19637362491	DLRVVLDZNNYCBX-CQUJWQHSSA-N	1.0	MUPFEKGTMRGPLJ-ZQSKZDJDSA-N	direct				0.1	1.0	0.598186812455	1.01	0.123945156655
546644		10678.0		1.19637362491	DLRVVLDZNNYCBX-CQUJWQHSSA-N	1.0	MUPFEKGTMRGPLJ-ZQSKZDJDSA-N	direct				0.1	1.0	0.598186812455	1.01	0.123945156655
546645		12441.0		1.19637362491	DLRVVLDZNNYCBX-CQUJWQHSSA-N	1.0	MUPFEKGTMRGPLJ-ZQSKZDJDSA-N	direct				0.1	1.0	0.598186812455	1.01	0.123945156655
546646		1146.0		1.19637362491	DLRVVLDZNNYCBX-CQUJWQHSSA-N	1.0	NIBVDXPSJBYJFT-ZQSKZDJDSA-N	direct				0.1	1.0	0.598186812455	1.01	0.123945156655
546647		16600.0		1.19637362491	DLRVVLDZNNYCBX-CQUJWQHSSA-N	1.0	ODDPRQJTYDIWJU-XSWYGTBLSA-N	direct				0.1	1.0	0.598186812455	1.01	0.123945156655
546648		2111.0		1.19637362491	DLRVVLDZNNYCBX-CQUJWQHSSA-N	1.0	ODEHMIGXGLNAKK-OESPXIITSA-N	direct				0.1	1.0	0.598186812455	1.01	0.123945156655
546649		3369.0		1.19637362491	DLRVVLDZNNYCBX-CQUJWQHSSA-N	1.0	ODEHMIGXGLNAKK-OESPXIITSA-N	direct				0.1	1.0	0.598186812455	1.01	0.123945156655
546650		9424.0		1.19637362491	DLRVVLDZNNYCBX-CQUJWQHSSA-N	1.0	ODEHMIGXGLNAKK-OESPXIITSA-N	direct				0.1	1.0	0.598186812455	1.01	0.123945156655
546651		12058.0		1.19637362491	DLRVVLDZNNYCBX-CQUJWQHSSA-N	1.0	OWEGMIWEEQEYGQ-UCFFOQEWSA-N	direct				0.1	1.0	0.598186812455	1.01	0.123945156655
546652		14816.0		1.19637362491	DLRVVLDZNNYCBX-CQUJWQHSSA-N	1.0	OWEGMIWEEQEYGQ-UCFFOQEWSA-N	direct				0.1	1.0	0.598186812455	1.01	0.123945156655
546653		13496.0		1.19637362491	DLRVVLDZNNYCBX-CQUJWQHSSA-N	1.0	QSESWLKFTMBIPZ-UCFFOQEWSA-N	direct				0.1	1.0	0.598186812455	1.01	0.123945156655
546654		822.0		1.19637362491	DLRVVLDZNNYCBX-CQUJWQHSSA-N	1.0	VAWYEUIPHLMNNF-OESPXIITSA-N	direct				0.1	1.0	0.598186812455	1.01	0.123945156655
546655		1407.0		1.19637362491	DLRVVLDZNNYCBX-CQUJWQHSSA-N	1.0	VAWYEUIPHLMNNF-OESPXIITSA-N	direct				0.1	1.0	0.598186812455	1.01	0.123945156655
546656		8900.0		1.19637362491	DLRVVLDZNNYCBX-CQUJWQHSSA-N	1.0	VAWYEUIPHLMNNF-OESPXIITSA-N	direct				0.1	1.0	0.598186812455	1.01	0.123945156655
546657		9496.0		1.19637362491	DLRVVLDZNNYCBX-CQUJWQHSSA-N	1.0	VAWYEUIPHLMNNF-OESPXIITSA-N	direct				0.1	1.0	0.598186812455	1.01	0.123945156655
546658		10209.0		1.19637362491	DLRVVLDZNNYCBX-CQUJWQHSSA-N	1.0	VAWYEUIPHLMNNF-OESPXIITSA-N	direct				0.1	1.0	0.598186812455	1.01	0.123945156655
546659		10687.0		1.19637362491	DLRVVLDZNNYCBX-CQUJWQHSSA-N	1.0	VAWYEUIPHLMNNF-OESPXIITSA-N	direct				0.1	1.0	0.598186812455	1.01	0.123945156655
546660		11896.0		1.19637362491	DLRVVLDZNNYCBX-CQUJWQHSSA-N	1.0	VAWYEUIPHLMNNF-OESPXIITSA-N	direct				0.1	1.0	0.598186812455	1.01	0.123945156655
546661		6778.0		1.19637362491	DLRVVLDZNNYCBX-CQUJWQHSSA-N	1.0	ZZQBFMYCMRVZFG-CFCQXFMMSA-N	direct				0.1	1.0	0.598186812455	1.01	0.123945156655
546662		8881.0		1.19637362491	DLRVVLDZNNYCBX-CQUJWQHSSA-N	1.0	WQZGKKKJIJFFOK-YIDFTEPTSA-N	direct				0.1	1.0	0.598186812455	1.01	0.123945156655
546663		11535.0		1.19637362491	DLRVVLDZNNYCBX-CQUJWQHSSA-N	1.0	AVVWPBAENSWJCB-DGPNFKTASA-N	direct				0.1	1.0	0.598186812455	1.01	0.123945156655
546664		2517.0		1.19637362491	DLRVVLDZNNYCBX-CQUJWQHSSA-N	1.0	LKDRXBCSQODPBY-AMVSKUEXSA-N	direct				0.1	1.0	0.598186812455	1.01	0.123945156655
546665		3465.0		1.19637362491	DLRVVLDZNNYCBX-CQUJWQHSSA-N	1.0	LKDRXBCSQODPBY-AMVSKUEXSA-N	direct				0.1	1.0	0.598186812455	1.01	0.123945156655
546666		8495.0		1.19637362491	DLRVVLDZNNYCBX-CQUJWQHSSA-N	1.0	LKDRXBCSQODPBY-AMVSKUEXSA-N	direct				0.1	1.0	0.598186812455	1.01	0.123945156655
546667		7113.0		1.19637362491	DLRVVLDZNNYCBX-CQUJWQHSSA-N	1.0	LPZIZDWZKIXVRZ-DUVQVXGLSA-N	direct				0.1	1.0	0.598186812455	1.01	0.123945156655
546668		531.0		1.19637362491	DLRVVLDZNNYCBX-CQUJWQHSSA-N	1.0	RFSUNEUAIZKAJO-OEXCPVAWSA-N	direct				0.1	1.0	0.598186812455	1.01	0.123945156655
546669		10301.0		1.19637362491	DLRVVLDZNNYCBX-CQUJWQHSSA-N	1.0	RFSUNEUAIZKAJO-OEXCPVAWSA-N	direct				0.1	1.0	0.598186812455	1.01	0.123945156655
546670		2117.0		1.19637362491	DLRVVLDZNNYCBX-CQUJWQHSSA-N	1.0	RFSUNEUAIZKAJO-ARQDHWQXSA-N	direct				0.1	1.0	0.598186812455	1.01	0.123945156655
546671		5044.0		1.19637362491	DLRVVLDZNNYCBX-CQUJWQHSSA-N	1.0	RFSUNEUAIZKAJO-ARQDHWQXSA-N	direct				0.1	1.0	0.598186812455	1.01	0.123945156655
546672		6948.0		1.19637362491	DLRVVLDZNNYCBX-CQUJWQHSSA-N	1.0	RFSUNEUAIZKAJO-ARQDHWQXSA-N	direct				0.1	1.0	0.598186812455	1.01	0.123945156655
546673		7492.0		1.19637362491	DLRVVLDZNNYCBX-CQUJWQHSSA-N	1.0	RFSUNEUAIZKAJO-ARQDHWQXSA-N	direct				0.1	1.0	0.598186812455	1.01	0.123945156655
546674		8972.0		1.19637362491	DLRVVLDZNNYCBX-CQUJWQHSSA-N	1.0	RFSUNEUAIZKAJO-ARQDHWQXSA-N	direct				0.1	1.0	0.598186812455	1.01	0.123945156655
546675		11950.0		1.19637362491	DLRVVLDZNNYCBX-CQUJWQHSSA-N	1.0	RFSUNEUAIZKAJO-ARQDHWQXSA-N	direct				0.1	1.0	0.598186812455	1.01	0.123945156655
546676		15438.0		1.19637362491	DLRVVLDZNNYCBX-CQUJWQHSSA-N	1.0	RFSUNEUAIZKAJO-ARQDHWQXSA-N	direct				0.1	1.0	0.598186812455	1.01	0.123945156655
546677		16422.0		1.19637362491	DLRVVLDZNNYCBX-CQUJWQHSSA-N	1.0	RFSUNEUAIZKAJO-ARQDHWQXSA-N	direct				0.1	1.0	0.598186812455	1.01	0.123945156655
546678		7653.0		1.19637362491	DLRVVLDZNNYCBX-CQUJWQHSSA-N	1.0	RFSUNEUAIZKAJO-NSHGFSBMSA-N	direct				0.1	1.0	0.598186812455	1.01	0.123945156655
546679		862.0		1.19637362491	DLRVVLDZNNYCBX-CQUJWQHSSA-N	1.0	RFSUNEUAIZKAJO-VRPWFDPXSA-N	direct				0.1	1.0	0.598186812455	1.01	0.123945156655
546680		1129.0		1.19637362491	DLRVVLDZNNYCBX-CQUJWQHSSA-N	1.0	RFSUNEUAIZKAJO-VRPWFDPXSA-N	direct				0.1	1.0	0.598186812455	1.01	0.123945156655
546681		1476.0		1.19637362491	DLRVVLDZNNYCBX-CQUJWQHSSA-N	1.0	RFSUNEUAIZKAJO-VRPWFDPXSA-N	direct				0.1	1.0	0.598186812455	1.01	0.123945156655
546682		2875.0		1.19637362491	DLRVVLDZNNYCBX-CQUJWQHSSA-N	1.0	RFSUNEUAIZKAJO-VRPWFDPXSA-N	direct				0.1	1.0	0.598186812455	1.01	0.123945156655
546683		3111.0		1.19637362491	DLRVVLDZNNYCBX-CQUJWQHSSA-N	1.0	RFSUNEUAIZKAJO-VRPWFDPXSA-N	direct				0.1	1.0	0.598186812455	1.01	0.123945156655
546684		6226.0		1.19637362491	DLRVVLDZNNYCBX-CQUJWQHSSA-N	1.0	RFSUNEUAIZKAJO-VRPWFDPXSA-N	direct				0.1	1.0	0.598186812455	1.01	0.123945156655
546685		12919.0		1.19637362491	DLRVVLDZNNYCBX-CQUJWQHSSA-N	1.0	RFSUNEUAIZKAJO-VRPWFDPXSA-N	direct				0.1	1.0	0.598186812455	1.01	0.123945156655
546686		14329.0		1.19637362491	DLRVVLDZNNYCBX-CQUJWQHSSA-N	1.0	RFSUNEUAIZKAJO-VRPWFDPXSA-N	direct				0.1	1.0	0.598186812455	1.01	0.123945156655
546687		14855.0		1.19637362491	DLRVVLDZNNYCBX-CQUJWQHSSA-N	1.0	RFSUNEUAIZKAJO-VRPWFDPXSA-N	direct				0.1	1.0	0.598186812455	1.01	0.123945156655
546688		16829.0		1.19637362491	DLRVVLDZNNYCBX-CQUJWQHSSA-N	1.0	RFSUNEUAIZKAJO-VRPWFDPXSA-N	direct				0.1	1.0	0.598186812455	1.01	0.123945156655
546689		6172.0		1.19637362491	DLRVVLDZNNYCBX-CQUJWQHSSA-N	1.0	WQZGKKKJIJFFOK-PHYPRBDBSA-N	direct				0.1	1.0	0.598186812455	1.01	0.123945156655
546690		10414.0		1.19637362491	DLRVVLDZNNYCBX-CQUJWQHSSA-N	1.0	WQZGKKKJIJFFOK-PHYPRBDBSA-N	direct				0.1	1.0	0.598186812455	1.01	0.123945156655
546691		3545.0		1.19637362491	DLRVVLDZNNYCBX-CQUJWQHSSA-N	1.0	WQZGKKKJIJFFOK-FPRJBGLDSA-N	direct				0.1	1.0	0.598186812455	1.01	0.123945156655
546692		10077.0		1.19637362491	DLRVVLDZNNYCBX-CQUJWQHSSA-N	1.0	WQZGKKKJIJFFOK-FPRJBGLDSA-N	direct				0.1	1.0	0.598186812455	1.01	0.123945156655
546693		16964.0		1.19637362491	DLRVVLDZNNYCBX-CQUJWQHSSA-N	1.0	WQZGKKKJIJFFOK-FPRJBGLDSA-N	direct				0.1	1.0	0.598186812455	1.01	0.123945156655
546694		3996.0		1.19637362491	DLRVVLDZNNYCBX-CQUJWQHSSA-N	1.0	WQZGKKKJIJFFOK-QTVWNMPRSA-N	direct				0.1	1.0	0.598186812455	1.01	0.123945156655
546695		4584.0		1.19637362491	DLRVVLDZNNYCBX-CQUJWQHSSA-N	1.0	WQZGKKKJIJFFOK-QTVWNMPRSA-N	direct				0.1	1.0	0.598186812455	1.01	0.123945156655
546696		6646.0		1.19637362491	DLRVVLDZNNYCBX-CQUJWQHSSA-N	1.0	WQZGKKKJIJFFOK-QTVWNMPRSA-N	direct				0.1	1.0	0.598186812455	1.01	0.123945156655
546697		9308.0		1.19637362491	DLRVVLDZNNYCBX-CQUJWQHSSA-N	1.0	WQZGKKKJIJFFOK-QTVWNMPRSA-N	direct				0.1	1.0	0.598186812455	1.01	0.123945156655
546698		9780.0		1.19637362491	DLRVVLDZNNYCBX-CQUJWQHSSA-N	1.0	WQZGKKKJIJFFOK-QTVWNMPRSA-N	direct				0.1	1.0	0.598186812455	1.01	0.123945156655
546699		13327.0		1.19637362491	DLRVVLDZNNYCBX-CQUJWQHSSA-N	1.0	WQZGKKKJIJFFOK-QTVWNMPRSA-N	direct				0.1	1.0	0.598186812455	1.01	0.123945156655
546700		15809.0		1.19637362491	DLRVVLDZNNYCBX-CQUJWQHSSA-N	1.0	WQZGKKKJIJFFOK-QTVWNMPRSA-N	direct				0.1	1.0	0.598186812455	1.01	0.123945156655
546701		36.0		1.19637362491	DLRVVLDZNNYCBX-CQUJWQHSSA-N	1.0	WQZGKKKJIJFFOK-GASJEMHNSA-N	direct				0.1	1.0	0.598186812455	1.01	0.123945156655
546702		671.0		1.19637362491	DLRVVLDZNNYCBX-CQUJWQHSSA-N	1.0	WQZGKKKJIJFFOK-GASJEMHNSA-N	direct				0.1	1.0	0.598186812455	1.01	0.123945156655
546703		730.0		1.19637362491	DLRVVLDZNNYCBX-CQUJWQHSSA-N	1.0	WQZGKKKJIJFFOK-GASJEMHNSA-N	direct				0.1	1.0	0.598186812455	1.01	0.123945156655
546704		750.0		1.19637362491	DLRVVLDZNNYCBX-CQUJWQHSSA-N	1.0	WQZGKKKJIJFFOK-GASJEMHNSA-N	direct				0.1	1.0	0.598186812455	1.01	0.123945156655
546705		752.0		1.19637362491	DLRVVLDZNNYCBX-CQUJWQHSSA-N	1.0	WQZGKKKJIJFFOK-GASJEMHNSA-N	direct				0.1	1.0	0.598186812455	1.01	0.123945156655
546706		919.0		1.19637362491	DLRVVLDZNNYCBX-CQUJWQHSSA-N	1.0	WQZGKKKJIJFFOK-GASJEMHNSA-N	direct				0.1	1.0	0.598186812455	1.01	0.123945156655
546707		1377.0		1.19637362491	DLRVVLDZNNYCBX-CQUJWQHSSA-N	1.0	WQZGKKKJIJFFOK-GASJEMHNSA-N	direct				0.1	1.0	0.598186812455	1.01	0.123945156655
546708		1455.0		1.19637362491	DLRVVLDZNNYCBX-CQUJWQHSSA-N	1.0	WQZGKKKJIJFFOK-GASJEMHNSA-N	direct				0.1	1.0	0.598186812455	1.01	0.123945156655
546709		2297.0		1.19637362491	DLRVVLDZNNYCBX-CQUJWQHSSA-N	1.0	WQZGKKKJIJFFOK-GASJEMHNSA-N	direct				0.1	1.0	0.598186812455	1.01	0.123945156655
546710		2596.0		1.19637362491	DLRVVLDZNNYCBX-CQUJWQHSSA-N	1.0	WQZGKKKJIJFFOK-GASJEMHNSA-N	direct				0.1	1.0	0.598186812455	1.01	0.123945156655
546711		2600.0		1.19637362491	DLRVVLDZNNYCBX-CQUJWQHSSA-N	1.0	WQZGKKKJIJFFOK-GASJEMHNSA-N	direct				0.1	1.0	0.598186812455	1.01	0.123945156655
546712		3527.0		1.19637362491	DLRVVLDZNNYCBX-CQUJWQHSSA-N	1.0	WQZGKKKJIJFFOK-GASJEMHNSA-N	direct				0.1	1.0	0.598186812455	1.01	0.123945156655
546713		3634.0		1.19637362491	DLRVVLDZNNYCBX-CQUJWQHSSA-N	1.0	WQZGKKKJIJFFOK-GASJEMHNSA-N	direct				0.1	1.0	0.598186812455	1.01	0.123945156655
546714		5334.0		1.19637362491	DLRVVLDZNNYCBX-CQUJWQHSSA-N	1.0	WQZGKKKJIJFFOK-GASJEMHNSA-N	direct				0.1	1.0	0.598186812455	1.01	0.123945156655
546715		5402.0		1.19637362491	DLRVVLDZNNYCBX-CQUJWQHSSA-N	1.0	WQZGKKKJIJFFOK-GASJEMHNSA-N	direct				0.1	1.0	0.598186812455	1.01	0.123945156655
546716		5658.0		1.19637362491	DLRVVLDZNNYCBX-CQUJWQHSSA-N	1.0	WQZGKKKJIJFFOK-GASJEMHNSA-N	direct				0.1	1.0	0.598186812455	1.01	0.123945156655
546717		6023.0		1.19637362491	DLRVVLDZNNYCBX-CQUJWQHSSA-N	1.0	WQZGKKKJIJFFOK-GASJEMHNSA-N	direct				0.1	1.0	0.598186812455	1.01	0.123945156655
546718		6282.0		1.19637362491	DLRVVLDZNNYCBX-CQUJWQHSSA-N	1.0	WQZGKKKJIJFFOK-GASJEMHNSA-N	direct				0.1	1.0	0.598186812455	1.01	0.123945156655
546719		6538.0		1.19637362491	DLRVVLDZNNYCBX-CQUJWQHSSA-N	1.0	WQZGKKKJIJFFOK-GASJEMHNSA-N	direct				0.1	1.0	0.598186812455	1.01	0.123945156655
546720		6588.0		1.19637362491	DLRVVLDZNNYCBX-CQUJWQHSSA-N	1.0	WQZGKKKJIJFFOK-GASJEMHNSA-N	direct				0.1	1.0	0.598186812455	1.01	0.123945156655
546721		6676.0		1.19637362491	DLRVVLDZNNYCBX-CQUJWQHSSA-N	1.0	WQZGKKKJIJFFOK-GASJEMHNSA-N	direct				0.1	1.0	0.598186812455	1.01	0.123945156655
546722		6694.0		1.19637362491	DLRVVLDZNNYCBX-CQUJWQHSSA-N	1.0	WQZGKKKJIJFFOK-GASJEMHNSA-N	direct				0.1	1.0	0.598186812455	1.01	0.123945156655
546723		6704.0		1.19637362491	DLRVVLDZNNYCBX-CQUJWQHSSA-N	1.0	WQZGKKKJIJFFOK-GASJEMHNSA-N	direct				0.1	1.0	0.598186812455	1.01	0.123945156655
546724		6790.0		1.19637362491	DLRVVLDZNNYCBX-CQUJWQHSSA-N	1.0	WQZGKKKJIJFFOK-GASJEMHNSA-N	direct				0.1	1.0	0.598186812455	1.01	0.123945156655
546725		6804.0		1.19637362491	DLRVVLDZNNYCBX-CQUJWQHSSA-N	1.0	WQZGKKKJIJFFOK-GASJEMHNSA-N	direct				0.1	1.0	0.598186812455	1.01	0.123945156655
546726		6807.0		1.19637362491	DLRVVLDZNNYCBX-CQUJWQHSSA-N	1.0	WQZGKKKJIJFFOK-GASJEMHNSA-N	direct				0.1	1.0	0.598186812455	1.01	0.123945156655
546727		6854.0		1.19637362491	DLRVVLDZNNYCBX-CQUJWQHSSA-N	1.0	WQZGKKKJIJFFOK-GASJEMHNSA-N	direct				0.1	1.0	0.598186812455	1.01	0.123945156655
546728		6857.0		1.19637362491	DLRVVLDZNNYCBX-CQUJWQHSSA-N	1.0	WQZGKKKJIJFFOK-GASJEMHNSA-N	direct				0.1	1.0	0.598186812455	1.01	0.123945156655
546729		6872.0		1.19637362491	DLRVVLDZNNYCBX-CQUJWQHSSA-N	1.0	WQZGKKKJIJFFOK-GASJEMHNSA-N	direct				0.1	1.0	0.598186812455	1.01	0.123945156655
546730		7004.0		1.19637362491	DLRVVLDZNNYCBX-CQUJWQHSSA-N	1.0	WQZGKKKJIJFFOK-GASJEMHNSA-N	direct				0.1	1.0	0.598186812455	1.01	0.123945156655
546731		7025.0		1.19637362491	DLRVVLDZNNYCBX-CQUJWQHSSA-N	1.0	WQZGKKKJIJFFOK-GASJEMHNSA-N	direct				0.1	1.0	0.598186812455	1.01	0.123945156655
546732		7083.0		1.19637362491	DLRVVLDZNNYCBX-CQUJWQHSSA-N	1.0	WQZGKKKJIJFFOK-GASJEMHNSA-N	direct				0.1	1.0	0.598186812455	1.01	0.123945156655
546733		7110.0		1.19637362491	DLRVVLDZNNYCBX-CQUJWQHSSA-N	1.0	WQZGKKKJIJFFOK-GASJEMHNSA-N	direct				0.1	1.0	0.598186812455	1.01	0.123945156655
546734		7150.0		1.19637362491	DLRVVLDZNNYCBX-CQUJWQHSSA-N	1.0	WQZGKKKJIJFFOK-GASJEMHNSA-N	direct				0.1	1.0	0.598186812455	1.01	0.123945156655
546735		7157.0		1.19637362491	DLRVVLDZNNYCBX-CQUJWQHSSA-N	1.0	WQZGKKKJIJFFOK-GASJEMHNSA-N	direct				0.1	1.0	0.598186812455	1.01	0.123945156655
546736		7305.0		1.19637362491	DLRVVLDZNNYCBX-CQUJWQHSSA-N	1.0	WQZGKKKJIJFFOK-GASJEMHNSA-N	direct				0.1	1.0	0.598186812455	1.01	0.123945156655
546737		7592.0		1.19637362491	DLRVVLDZNNYCBX-CQUJWQHSSA-N	1.0	WQZGKKKJIJFFOK-GASJEMHNSA-N	direct				0.1	1.0	0.598186812455	1.01	0.123945156655
546738		7606.0		1.19637362491	DLRVVLDZNNYCBX-CQUJWQHSSA-N	1.0	WQZGKKKJIJFFOK-GASJEMHNSA-N	direct				0.1	1.0	0.598186812455	1.01	0.123945156655
546739		7645.0		1.19637362491	DLRVVLDZNNYCBX-CQUJWQHSSA-N	1.0	WQZGKKKJIJFFOK-GASJEMHNSA-N	direct				0.1	1.0	0.598186812455	1.01	0.123945156655
546740		7748.0		1.19637362491	DLRVVLDZNNYCBX-CQUJWQHSSA-N	1.0	WQZGKKKJIJFFOK-GASJEMHNSA-N	direct				0.1	1.0	0.598186812455	1.01	0.123945156655
546741		7792.0		1.19637362491	DLRVVLDZNNYCBX-CQUJWQHSSA-N	1.0	WQZGKKKJIJFFOK-GASJEMHNSA-N	direct				0.1	1.0	0.598186812455	1.01	0.123945156655
546742		7846.0		1.19637362491	DLRVVLDZNNYCBX-CQUJWQHSSA-N	1.0	WQZGKKKJIJFFOK-GASJEMHNSA-N	direct				0.1	1.0	0.598186812455	1.01	0.123945156655
546743		7886.0		1.19637362491	DLRVVLDZNNYCBX-CQUJWQHSSA-N	1.0	WQZGKKKJIJFFOK-GASJEMHNSA-N	direct				0.1	1.0	0.598186812455	1.01	0.123945156655
546744		7917.0		1.19637362491	DLRVVLDZNNYCBX-CQUJWQHSSA-N	1.0	WQZGKKKJIJFFOK-GASJEMHNSA-N	direct				0.1	1.0	0.598186812455	1.01	0.123945156655
546745		7965.0		1.19637362491	DLRVVLDZNNYCBX-CQUJWQHSSA-N	1.0	WQZGKKKJIJFFOK-GASJEMHNSA-N	direct				0.1	1.0	0.598186812455	1.01	0.123945156655
546746		7984.0		1.19637362491	DLRVVLDZNNYCBX-CQUJWQHSSA-N	1.0	WQZGKKKJIJFFOK-GASJEMHNSA-N	direct				0.1	1.0	0.598186812455	1.01	0.123945156655
546747		7991.0		1.19637362491	DLRVVLDZNNYCBX-CQUJWQHSSA-N	1.0	WQZGKKKJIJFFOK-GASJEMHNSA-N	direct				0.1	1.0	0.598186812455	1.01	0.123945156655
546748		7992.0		1.19637362491	DLRVVLDZNNYCBX-CQUJWQHSSA-N	1.0	WQZGKKKJIJFFOK-GASJEMHNSA-N	direct				0.1	1.0	0.598186812455	1.01	0.123945156655
546749		7995.0		1.19637362491	DLRVVLDZNNYCBX-CQUJWQHSSA-N	1.0	WQZGKKKJIJFFOK-GASJEMHNSA-N	direct				0.1	1.0	0.598186812455	1.01	0.123945156655
546750		8012.0		1.19637362491	DLRVVLDZNNYCBX-CQUJWQHSSA-N	1.0	WQZGKKKJIJFFOK-GASJEMHNSA-N	direct				0.1	1.0	0.598186812455	1.01	0.123945156655
546751		8077.0		1.19637362491	DLRVVLDZNNYCBX-CQUJWQHSSA-N	1.0	WQZGKKKJIJFFOK-GASJEMHNSA-N	direct				0.1	1.0	0.598186812455	1.01	0.123945156655
546752		8100.0		1.19637362491	DLRVVLDZNNYCBX-CQUJWQHSSA-N	1.0	WQZGKKKJIJFFOK-GASJEMHNSA-N	direct				0.1	1.0	0.598186812455	1.01	0.123945156655
546753		8217.0		1.19637362491	DLRVVLDZNNYCBX-CQUJWQHSSA-N	1.0	WQZGKKKJIJFFOK-GASJEMHNSA-N	direct				0.1	1.0	0.598186812455	1.01	0.123945156655
546754		8244.0		1.19637362491	DLRVVLDZNNYCBX-CQUJWQHSSA-N	1.0	WQZGKKKJIJFFOK-GASJEMHNSA-N	direct				0.1	1.0	0.598186812455	1.01	0.123945156655
546755		8311.0		1.19637362491	DLRVVLDZNNYCBX-CQUJWQHSSA-N	1.0	WQZGKKKJIJFFOK-GASJEMHNSA-N	direct				0.1	1.0	0.598186812455	1.01	0.123945156655
546756		8327.0		1.19637362491	DLRVVLDZNNYCBX-CQUJWQHSSA-N	1.0	WQZGKKKJIJFFOK-GASJEMHNSA-N	direct				0.1	1.0	0.598186812455	1.01	0.123945156655
546757		8330.0		1.19637362491	DLRVVLDZNNYCBX-CQUJWQHSSA-N	1.0	WQZGKKKJIJFFOK-GASJEMHNSA-N	direct				0.1	1.0	0.598186812455	1.01	0.123945156655
546758		8409.0		1.19637362491	DLRVVLDZNNYCBX-CQUJWQHSSA-N	1.0	WQZGKKKJIJFFOK-GASJEMHNSA-N	direct				0.1	1.0	0.598186812455	1.01	0.123945156655
546759		8538.0		1.19637362491	DLRVVLDZNNYCBX-CQUJWQHSSA-N	1.0	WQZGKKKJIJFFOK-GASJEMHNSA-N	direct				0.1	1.0	0.598186812455	1.01	0.123945156655
546760		8554.0		1.19637362491	DLRVVLDZNNYCBX-CQUJWQHSSA-N	1.0	WQZGKKKJIJFFOK-GASJEMHNSA-N	direct				0.1	1.0	0.598186812455	1.01	0.123945156655
546761		8576.0		1.19637362491	DLRVVLDZNNYCBX-CQUJWQHSSA-N	1.0	WQZGKKKJIJFFOK-GASJEMHNSA-N	direct				0.1	1.0	0.598186812455	1.01	0.123945156655
546762		8579.0		1.19637362491	DLRVVLDZNNYCBX-CQUJWQHSSA-N	1.0	WQZGKKKJIJFFOK-GASJEMHNSA-N	direct				0.1	1.0	0.598186812455	1.01	0.123945156655
546763		8617.0		1.19637362491	DLRVVLDZNNYCBX-CQUJWQHSSA-N	1.0	WQZGKKKJIJFFOK-GASJEMHNSA-N	direct				0.1	1.0	0.598186812455	1.01	0.123945156655
546764		8620.0		1.19637362491	DLRVVLDZNNYCBX-CQUJWQHSSA-N	1.0	WQZGKKKJIJFFOK-GASJEMHNSA-N	direct				0.1	1.0	0.598186812455	1.01	0.123945156655
546765		8674.0		1.19637362491	DLRVVLDZNNYCBX-CQUJWQHSSA-N	1.0	WQZGKKKJIJFFOK-GASJEMHNSA-N	direct				0.1	1.0	0.598186812455	1.01	0.123945156655
546766		8767.0		1.19637362491	DLRVVLDZNNYCBX-CQUJWQHSSA-N	1.0	WQZGKKKJIJFFOK-GASJEMHNSA-N	direct				0.1	1.0	0.598186812455	1.01	0.123945156655
546767		8784.0		1.19637362491	DLRVVLDZNNYCBX-CQUJWQHSSA-N	1.0	WQZGKKKJIJFFOK-GASJEMHNSA-N	direct				0.1	1.0	0.598186812455	1.01	0.123945156655
546768		8835.0		1.19637362491	DLRVVLDZNNYCBX-CQUJWQHSSA-N	1.0	WQZGKKKJIJFFOK-GASJEMHNSA-N	direct				0.1	1.0	0.598186812455	1.01	0.123945156655
546769		8978.0		1.19637362491	DLRVVLDZNNYCBX-CQUJWQHSSA-N	1.0	WQZGKKKJIJFFOK-GASJEMHNSA-N	direct				0.1	1.0	0.598186812455	1.01	0.123945156655
546770		9037.0		1.19637362491	DLRVVLDZNNYCBX-CQUJWQHSSA-N	1.0	WQZGKKKJIJFFOK-GASJEMHNSA-N	direct				0.1	1.0	0.598186812455	1.01	0.123945156655
546771		9095.0		1.19637362491	DLRVVLDZNNYCBX-CQUJWQHSSA-N	1.0	WQZGKKKJIJFFOK-GASJEMHNSA-N	direct				0.1	1.0	0.598186812455	1.01	0.123945156655
546772		9101.0		1.19637362491	DLRVVLDZNNYCBX-CQUJWQHSSA-N	1.0	WQZGKKKJIJFFOK-GASJEMHNSA-N	direct				0.1	1.0	0.598186812455	1.01	0.123945156655
546773		9227.0		1.19637362491	DLRVVLDZNNYCBX-CQUJWQHSSA-N	1.0	WQZGKKKJIJFFOK-GASJEMHNSA-N	direct				0.1	1.0	0.598186812455	1.01	0.123945156655
546774		9260.0		1.19637362491	DLRVVLDZNNYCBX-CQUJWQHSSA-N	1.0	WQZGKKKJIJFFOK-GASJEMHNSA-N	direct				0.1	1.0	0.598186812455	1.01	0.123945156655
546775		9266.0		1.19637362491	DLRVVLDZNNYCBX-CQUJWQHSSA-N	1.0	WQZGKKKJIJFFOK-GASJEMHNSA-N	direct				0.1	1.0	0.598186812455	1.01	0.123945156655
546776		9370.0		1.19637362491	DLRVVLDZNNYCBX-CQUJWQHSSA-N	1.0	WQZGKKKJIJFFOK-GASJEMHNSA-N	direct				0.1	1.0	0.598186812455	1.01	0.123945156655
546777		9384.0		1.19637362491	DLRVVLDZNNYCBX-CQUJWQHSSA-N	1.0	WQZGKKKJIJFFOK-GASJEMHNSA-N	direct				0.1	1.0	0.598186812455	1.01	0.123945156655
546778		9520.0		1.19637362491	DLRVVLDZNNYCBX-CQUJWQHSSA-N	1.0	WQZGKKKJIJFFOK-GASJEMHNSA-N	direct				0.1	1.0	0.598186812455	1.01	0.123945156655
546779		9585.0		1.19637362491	DLRVVLDZNNYCBX-CQUJWQHSSA-N	1.0	WQZGKKKJIJFFOK-GASJEMHNSA-N	direct				0.1	1.0	0.598186812455	1.01	0.123945156655
546780		9624.0		1.19637362491	DLRVVLDZNNYCBX-CQUJWQHSSA-N	1.0	WQZGKKKJIJFFOK-GASJEMHNSA-N	direct				0.1	1.0	0.598186812455	1.01	0.123945156655
546781		9635.0		1.19637362491	DLRVVLDZNNYCBX-CQUJWQHSSA-N	1.0	WQZGKKKJIJFFOK-GASJEMHNSA-N	direct				0.1	1.0	0.598186812455	1.01	0.123945156655
546782		9665.0		1.19637362491	DLRVVLDZNNYCBX-CQUJWQHSSA-N	1.0	WQZGKKKJIJFFOK-GASJEMHNSA-N	direct				0.1	1.0	0.598186812455	1.01	0.123945156655
546783		9703.0		1.19637362491	DLRVVLDZNNYCBX-CQUJWQHSSA-N	1.0	WQZGKKKJIJFFOK-GASJEMHNSA-N	direct				0.1	1.0	0.598186812455	1.01	0.123945156655
546784		9740.0		1.19637362491	DLRVVLDZNNYCBX-CQUJWQHSSA-N	1.0	WQZGKKKJIJFFOK-GASJEMHNSA-N	direct				0.1	1.0	0.598186812455	1.01	0.123945156655
546785		9757.0		1.19637362491	DLRVVLDZNNYCBX-CQUJWQHSSA-N	1.0	WQZGKKKJIJFFOK-GASJEMHNSA-N	direct				0.1	1.0	0.598186812455	1.01	0.123945156655
546786		9773.0		1.19637362491	DLRVVLDZNNYCBX-CQUJWQHSSA-N	1.0	WQZGKKKJIJFFOK-GASJEMHNSA-N	direct				0.1	1.0	0.598186812455	1.01	0.123945156655
546787		9774.0		1.19637362491	DLRVVLDZNNYCBX-CQUJWQHSSA-N	1.0	WQZGKKKJIJFFOK-GASJEMHNSA-N	direct				0.1	1.0	0.598186812455	1.01	0.123945156655
546788		9784.0		1.19637362491	DLRVVLDZNNYCBX-CQUJWQHSSA-N	1.0	WQZGKKKJIJFFOK-GASJEMHNSA-N	direct				0.1	1.0	0.598186812455	1.01	0.123945156655
546789		9816.0		1.19637362491	DLRVVLDZNNYCBX-CQUJWQHSSA-N	1.0	WQZGKKKJIJFFOK-GASJEMHNSA-N	direct				0.1	1.0	0.598186812455	1.01	0.123945156655
546790		9843.0		1.19637362491	DLRVVLDZNNYCBX-CQUJWQHSSA-N	1.0	WQZGKKKJIJFFOK-GASJEMHNSA-N	direct				0.1	1.0	0.598186812455	1.01	0.123945156655
546791		9898.0		1.19637362491	DLRVVLDZNNYCBX-CQUJWQHSSA-N	1.0	WQZGKKKJIJFFOK-GASJEMHNSA-N	direct				0.1	1.0	0.598186812455	1.01	0.123945156655
546792		9921.0		1.19637362491	DLRVVLDZNNYCBX-CQUJWQHSSA-N	1.0	WQZGKKKJIJFFOK-GASJEMHNSA-N	direct				0.1	1.0	0.598186812455	1.01	0.123945156655
546793		10000.0		1.19637362491	DLRVVLDZNNYCBX-CQUJWQHSSA-N	1.0	WQZGKKKJIJFFOK-GASJEMHNSA-N	direct				0.1	1.0	0.598186812455	1.01	0.123945156655
546794		10009.0		1.19637362491	DLRVVLDZNNYCBX-CQUJWQHSSA-N	1.0	WQZGKKKJIJFFOK-GASJEMHNSA-N	direct				0.1	1.0	0.598186812455	1.01	0.123945156655
546795		10066.0		1.19637362491	DLRVVLDZNNYCBX-CQUJWQHSSA-N	1.0	WQZGKKKJIJFFOK-GASJEMHNSA-N	direct				0.1	1.0	0.598186812455	1.01	0.123945156655
546796		10080.0		1.19637362491	DLRVVLDZNNYCBX-CQUJWQHSSA-N	1.0	WQZGKKKJIJFFOK-GASJEMHNSA-N	direct				0.1	1.0	0.598186812455	1.01	0.123945156655
546797		10095.0		1.19637362491	DLRVVLDZNNYCBX-CQUJWQHSSA-N	1.0	WQZGKKKJIJFFOK-GASJEMHNSA-N	direct				0.1	1.0	0.598186812455	1.01	0.123945156655
546798		10100.0		1.19637362491	DLRVVLDZNNYCBX-CQUJWQHSSA-N	1.0	WQZGKKKJIJFFOK-GASJEMHNSA-N	direct				0.1	1.0	0.598186812455	1.01	0.123945156655
546799		10113.0		1.19637362491	DLRVVLDZNNYCBX-CQUJWQHSSA-N	1.0	WQZGKKKJIJFFOK-GASJEMHNSA-N	direct				0.1	1.0	0.598186812455	1.01	0.123945156655
546800		10128.0		1.19637362491	DLRVVLDZNNYCBX-CQUJWQHSSA-N	1.0	WQZGKKKJIJFFOK-GASJEMHNSA-N	direct				0.1	1.0	0.598186812455	1.01	0.123945156655
546801		10131.0		1.19637362491	DLRVVLDZNNYCBX-CQUJWQHSSA-N	1.0	WQZGKKKJIJFFOK-GASJEMHNSA-N	direct				0.1	1.0	0.598186812455	1.01	0.123945156655
546802		10141.0		1.19637362491	DLRVVLDZNNYCBX-CQUJWQHSSA-N	1.0	WQZGKKKJIJFFOK-GASJEMHNSA-N	direct				0.1	1.0	0.598186812455	1.01	0.123945156655
546803		10264.0		1.19637362491	DLRVVLDZNNYCBX-CQUJWQHSSA-N	1.0	WQZGKKKJIJFFOK-GASJEMHNSA-N	direct				0.1	1.0	0.598186812455	1.01	0.123945156655
546804		10319.0		1.19637362491	DLRVVLDZNNYCBX-CQUJWQHSSA-N	1.0	WQZGKKKJIJFFOK-GASJEMHNSA-N	direct				0.1	1.0	0.598186812455	1.01	0.123945156655
546805		10369.0		1.19637362491	DLRVVLDZNNYCBX-CQUJWQHSSA-N	1.0	WQZGKKKJIJFFOK-GASJEMHNSA-N	direct				0.1	1.0	0.598186812455	1.01	0.123945156655
546806		10412.0		1.19637362491	DLRVVLDZNNYCBX-CQUJWQHSSA-N	1.0	WQZGKKKJIJFFOK-GASJEMHNSA-N	direct				0.1	1.0	0.598186812455	1.01	0.123945156655
546807		10429.0		1.19637362491	DLRVVLDZNNYCBX-CQUJWQHSSA-N	1.0	WQZGKKKJIJFFOK-GASJEMHNSA-N	direct				0.1	1.0	0.598186812455	1.01	0.123945156655
546808		10501.0		1.19637362491	DLRVVLDZNNYCBX-CQUJWQHSSA-N	1.0	WQZGKKKJIJFFOK-GASJEMHNSA-N	direct				0.1	1.0	0.598186812455	1.01	0.123945156655
546809		10570.0		1.19637362491	DLRVVLDZNNYCBX-CQUJWQHSSA-N	1.0	WQZGKKKJIJFFOK-GASJEMHNSA-N	direct				0.1	1.0	0.598186812455	1.01	0.123945156655
546810		10599.0		1.19637362491	DLRVVLDZNNYCBX-CQUJWQHSSA-N	1.0	WQZGKKKJIJFFOK-GASJEMHNSA-N	direct				0.1	1.0	0.598186812455	1.01	0.123945156655
546811		10616.0		1.19637362491	DLRVVLDZNNYCBX-CQUJWQHSSA-N	1.0	WQZGKKKJIJFFOK-GASJEMHNSA-N	direct				0.1	1.0	0.598186812455	1.01	0.123945156655
546812		10670.0		1.19637362491	DLRVVLDZNNYCBX-CQUJWQHSSA-N	1.0	WQZGKKKJIJFFOK-GASJEMHNSA-N	direct				0.1	1.0	0.598186812455	1.01	0.123945156655
546813		10761.0		1.19637362491	DLRVVLDZNNYCBX-CQUJWQHSSA-N	1.0	WQZGKKKJIJFFOK-GASJEMHNSA-N	direct				0.1	1.0	0.598186812455	1.01	0.123945156655
546814		10784.0		1.19637362491	DLRVVLDZNNYCBX-CQUJWQHSSA-N	1.0	WQZGKKKJIJFFOK-GASJEMHNSA-N	direct				0.1	1.0	0.598186812455	1.01	0.123945156655
546815		10794.0		1.19637362491	DLRVVLDZNNYCBX-CQUJWQHSSA-N	1.0	WQZGKKKJIJFFOK-GASJEMHNSA-N	direct				0.1	1.0	0.598186812455	1.01	0.123945156655
546816		10838.0		1.19637362491	DLRVVLDZNNYCBX-CQUJWQHSSA-N	1.0	WQZGKKKJIJFFOK-GASJEMHNSA-N	direct				0.1	1.0	0.598186812455	1.01	0.123945156655
546817		10845.0		1.19637362491	DLRVVLDZNNYCBX-CQUJWQHSSA-N	1.0	WQZGKKKJIJFFOK-GASJEMHNSA-N	direct				0.1	1.0	0.598186812455	1.01	0.123945156655
546818		10980.0		1.19637362491	DLRVVLDZNNYCBX-CQUJWQHSSA-N	1.0	WQZGKKKJIJFFOK-GASJEMHNSA-N	direct				0.1	1.0	0.598186812455	1.01	0.123945156655
546819		10991.0		1.19637362491	DLRVVLDZNNYCBX-CQUJWQHSSA-N	1.0	WQZGKKKJIJFFOK-GASJEMHNSA-N	direct				0.1	1.0	0.598186812455	1.01	0.123945156655
546820		11005.0		1.19637362491	DLRVVLDZNNYCBX-CQUJWQHSSA-N	1.0	WQZGKKKJIJFFOK-GASJEMHNSA-N	direct				0.1	1.0	0.598186812455	1.01	0.123945156655
546821		11197.0		1.19637362491	DLRVVLDZNNYCBX-CQUJWQHSSA-N	1.0	WQZGKKKJIJFFOK-GASJEMHNSA-N	direct				0.1	1.0	0.598186812455	1.01	0.123945156655
546822		11296.0		1.19637362491	DLRVVLDZNNYCBX-CQUJWQHSSA-N	1.0	WQZGKKKJIJFFOK-GASJEMHNSA-N	direct				0.1	1.0	0.598186812455	1.01	0.123945156655
546823		11444.0		1.19637362491	DLRVVLDZNNYCBX-CQUJWQHSSA-N	1.0	WQZGKKKJIJFFOK-GASJEMHNSA-N	direct				0.1	1.0	0.598186812455	1.01	0.123945156655
546824		11548.0		1.19637362491	DLRVVLDZNNYCBX-CQUJWQHSSA-N	1.0	WQZGKKKJIJFFOK-GASJEMHNSA-N	direct				0.1	1.0	0.598186812455	1.01	0.123945156655
546825		11552.0		1.19637362491	DLRVVLDZNNYCBX-CQUJWQHSSA-N	1.0	WQZGKKKJIJFFOK-GASJEMHNSA-N	direct				0.1	1.0	0.598186812455	1.01	0.123945156655
546826		11565.0		1.19637362491	DLRVVLDZNNYCBX-CQUJWQHSSA-N	1.0	WQZGKKKJIJFFOK-GASJEMHNSA-N	direct				0.1	1.0	0.598186812455	1.01	0.123945156655
546827		11582.0		1.19637362491	DLRVVLDZNNYCBX-CQUJWQHSSA-N	1.0	WQZGKKKJIJFFOK-GASJEMHNSA-N	direct				0.1	1.0	0.598186812455	1.01	0.123945156655
546828		11607.0		1.19637362491	DLRVVLDZNNYCBX-CQUJWQHSSA-N	1.0	WQZGKKKJIJFFOK-GASJEMHNSA-N	direct				0.1	1.0	0.598186812455	1.01	0.123945156655
546829		11616.0		1.19637362491	DLRVVLDZNNYCBX-CQUJWQHSSA-N	1.0	WQZGKKKJIJFFOK-GASJEMHNSA-N	direct				0.1	1.0	0.598186812455	1.01	0.123945156655
546830		11710.0		1.19637362491	DLRVVLDZNNYCBX-CQUJWQHSSA-N	1.0	WQZGKKKJIJFFOK-GASJEMHNSA-N	direct				0.1	1.0	0.598186812455	1.01	0.123945156655
546831		11799.0		1.19637362491	DLRVVLDZNNYCBX-CQUJWQHSSA-N	1.0	WQZGKKKJIJFFOK-GASJEMHNSA-N	direct				0.1	1.0	0.598186812455	1.01	0.123945156655
546832		11820.0		1.19637362491	DLRVVLDZNNYCBX-CQUJWQHSSA-N	1.0	WQZGKKKJIJFFOK-GASJEMHNSA-N	direct				0.1	1.0	0.598186812455	1.01	0.123945156655
546833		11829.0		1.19637362491	DLRVVLDZNNYCBX-CQUJWQHSSA-N	1.0	WQZGKKKJIJFFOK-GASJEMHNSA-N	direct				0.1	1.0	0.598186812455	1.01	0.123945156655
546834		11840.0		1.19637362491	DLRVVLDZNNYCBX-CQUJWQHSSA-N	1.0	WQZGKKKJIJFFOK-GASJEMHNSA-N	direct				0.1	1.0	0.598186812455	1.01	0.123945156655
546835		11844.0		1.19637362491	DLRVVLDZNNYCBX-CQUJWQHSSA-N	1.0	WQZGKKKJIJFFOK-GASJEMHNSA-N	direct				0.1	1.0	0.598186812455	1.01	0.123945156655
546836		11851.0		1.19637362491	DLRVVLDZNNYCBX-CQUJWQHSSA-N	1.0	WQZGKKKJIJFFOK-GASJEMHNSA-N	direct				0.1	1.0	0.598186812455	1.01	0.123945156655
546837		11867.0		1.19637362491	DLRVVLDZNNYCBX-CQUJWQHSSA-N	1.0	WQZGKKKJIJFFOK-GASJEMHNSA-N	direct				0.1	1.0	0.598186812455	1.01	0.123945156655
546838		11879.0		1.19637362491	DLRVVLDZNNYCBX-CQUJWQHSSA-N	1.0	WQZGKKKJIJFFOK-GASJEMHNSA-N	direct				0.1	1.0	0.598186812455	1.01	0.123945156655
546839		11913.0		1.19637362491	DLRVVLDZNNYCBX-CQUJWQHSSA-N	1.0	WQZGKKKJIJFFOK-GASJEMHNSA-N	direct				0.1	1.0	0.598186812455	1.01	0.123945156655
546840		11930.0		1.19637362491	DLRVVLDZNNYCBX-CQUJWQHSSA-N	1.0	WQZGKKKJIJFFOK-GASJEMHNSA-N	direct				0.1	1.0	0.598186812455	1.01	0.123945156655
546841		12007.0		1.19637362491	DLRVVLDZNNYCBX-CQUJWQHSSA-N	1.0	WQZGKKKJIJFFOK-GASJEMHNSA-N	direct				0.1	1.0	0.598186812455	1.01	0.123945156655
546842		12026.0		1.19637362491	DLRVVLDZNNYCBX-CQUJWQHSSA-N	1.0	WQZGKKKJIJFFOK-GASJEMHNSA-N	direct				0.1	1.0	0.598186812455	1.01	0.123945156655
546843		12070.0		1.19637362491	DLRVVLDZNNYCBX-CQUJWQHSSA-N	1.0	WQZGKKKJIJFFOK-GASJEMHNSA-N	direct				0.1	1.0	0.598186812455	1.01	0.123945156655
546844		12292.0		1.19637362491	DLRVVLDZNNYCBX-CQUJWQHSSA-N	1.0	WQZGKKKJIJFFOK-GASJEMHNSA-N	direct				0.1	1.0	0.598186812455	1.01	0.123945156655
546845		12305.0		1.19637362491	DLRVVLDZNNYCBX-CQUJWQHSSA-N	1.0	WQZGKKKJIJFFOK-GASJEMHNSA-N	direct				0.1	1.0	0.598186812455	1.01	0.123945156655
546846		12381.0		1.19637362491	DLRVVLDZNNYCBX-CQUJWQHSSA-N	1.0	WQZGKKKJIJFFOK-GASJEMHNSA-N	direct				0.1	1.0	0.598186812455	1.01	0.123945156655
546847		12677.0		1.19637362491	DLRVVLDZNNYCBX-CQUJWQHSSA-N	1.0	WQZGKKKJIJFFOK-GASJEMHNSA-N	direct				0.1	1.0	0.598186812455	1.01	0.123945156655
546848		13232.0		1.19637362491	DLRVVLDZNNYCBX-CQUJWQHSSA-N	1.0	WQZGKKKJIJFFOK-GASJEMHNSA-N	direct				0.1	1.0	0.598186812455	1.01	0.123945156655
546849		13252.0		1.19637362491	DLRVVLDZNNYCBX-CQUJWQHSSA-N	1.0	WQZGKKKJIJFFOK-GASJEMHNSA-N	direct				0.1	1.0	0.598186812455	1.01	0.123945156655
546850		13291.0		1.19637362491	DLRVVLDZNNYCBX-CQUJWQHSSA-N	1.0	WQZGKKKJIJFFOK-GASJEMHNSA-N	direct				0.1	1.0	0.598186812455	1.01	0.123945156655
546851		14165.0		1.19637362491	DLRVVLDZNNYCBX-CQUJWQHSSA-N	1.0	WQZGKKKJIJFFOK-GASJEMHNSA-N	direct				0.1	1.0	0.598186812455	1.01	0.123945156655
546852		14223.0		1.19637362491	DLRVVLDZNNYCBX-CQUJWQHSSA-N	1.0	WQZGKKKJIJFFOK-GASJEMHNSA-N	direct				0.1	1.0	0.598186812455	1.01	0.123945156655
546853		14224.0		1.19637362491	DLRVVLDZNNYCBX-CQUJWQHSSA-N	1.0	WQZGKKKJIJFFOK-GASJEMHNSA-N	direct				0.1	1.0	0.598186812455	1.01	0.123945156655
546854		14273.0		1.19637362491	DLRVVLDZNNYCBX-CQUJWQHSSA-N	1.0	WQZGKKKJIJFFOK-GASJEMHNSA-N	direct				0.1	1.0	0.598186812455	1.01	0.123945156655
546855		14415.0		1.19637362491	DLRVVLDZNNYCBX-CQUJWQHSSA-N	1.0	WQZGKKKJIJFFOK-GASJEMHNSA-N	direct				0.1	1.0	0.598186812455	1.01	0.123945156655
546856		14538.0		1.19637362491	DLRVVLDZNNYCBX-CQUJWQHSSA-N	1.0	WQZGKKKJIJFFOK-GASJEMHNSA-N	direct				0.1	1.0	0.598186812455	1.01	0.123945156655
546857		14853.0		1.19637362491	DLRVVLDZNNYCBX-CQUJWQHSSA-N	1.0	WQZGKKKJIJFFOK-GASJEMHNSA-N	direct				0.1	1.0	0.598186812455	1.01	0.123945156655
546858		14905.0		1.19637362491	DLRVVLDZNNYCBX-CQUJWQHSSA-N	1.0	WQZGKKKJIJFFOK-GASJEMHNSA-N	direct				0.1	1.0	0.598186812455	1.01	0.123945156655
546859		14907.0		1.19637362491	DLRVVLDZNNYCBX-CQUJWQHSSA-N	1.0	WQZGKKKJIJFFOK-GASJEMHNSA-N	direct				0.1	1.0	0.598186812455	1.01	0.123945156655
546860		15022.0		1.19637362491	DLRVVLDZNNYCBX-CQUJWQHSSA-N	1.0	WQZGKKKJIJFFOK-GASJEMHNSA-N	direct				0.1	1.0	0.598186812455	1.01	0.123945156655
546861		15051.0		1.19637362491	DLRVVLDZNNYCBX-CQUJWQHSSA-N	1.0	WQZGKKKJIJFFOK-GASJEMHNSA-N	direct				0.1	1.0	0.598186812455	1.01	0.123945156655
546862		15319.0		1.19637362491	DLRVVLDZNNYCBX-CQUJWQHSSA-N	1.0	WQZGKKKJIJFFOK-GASJEMHNSA-N	direct				0.1	1.0	0.598186812455	1.01	0.123945156655
546863		15325.0		1.19637362491	DLRVVLDZNNYCBX-CQUJWQHSSA-N	1.0	WQZGKKKJIJFFOK-GASJEMHNSA-N	direct				0.1	1.0	0.598186812455	1.01	0.123945156655
546864		15698.0		1.19637362491	DLRVVLDZNNYCBX-CQUJWQHSSA-N	1.0	WQZGKKKJIJFFOK-GASJEMHNSA-N	direct				0.1	1.0	0.598186812455	1.01	0.123945156655
546865		15865.0		1.19637362491	DLRVVLDZNNYCBX-CQUJWQHSSA-N	1.0	WQZGKKKJIJFFOK-GASJEMHNSA-N	direct				0.1	1.0	0.598186812455	1.01	0.123945156655
546866		16250.0		1.19637362491	DLRVVLDZNNYCBX-CQUJWQHSSA-N	1.0	WQZGKKKJIJFFOK-GASJEMHNSA-N	direct				0.1	1.0	0.598186812455	1.01	0.123945156655
546867		16489.0		1.19637362491	DLRVVLDZNNYCBX-CQUJWQHSSA-N	1.0	WQZGKKKJIJFFOK-GASJEMHNSA-N	direct				0.1	1.0	0.598186812455	1.01	0.123945156655
546868		16542.0		1.19637362491	DLRVVLDZNNYCBX-CQUJWQHSSA-N	1.0	WQZGKKKJIJFFOK-GASJEMHNSA-N	direct				0.1	1.0	0.598186812455	1.01	0.123945156655
546869		16564.0		1.19637362491	DLRVVLDZNNYCBX-CQUJWQHSSA-N	1.0	WQZGKKKJIJFFOK-GASJEMHNSA-N	direct				0.1	1.0	0.598186812455	1.01	0.123945156655
546870		16640.0		1.19637362491	DLRVVLDZNNYCBX-CQUJWQHSSA-N	1.0	WQZGKKKJIJFFOK-GASJEMHNSA-N	direct				0.1	1.0	0.598186812455	1.01	0.123945156655
546871		16906.0		1.19637362491	DLRVVLDZNNYCBX-CQUJWQHSSA-N	1.0	WQZGKKKJIJFFOK-GASJEMHNSA-N	direct				0.1	1.0	0.598186812455	1.01	0.123945156655
546872		938.0		1.19637362491	DLRVVLDZNNYCBX-CQUJWQHSSA-N	1.0	WQZGKKKJIJFFOK-DVKNGEFBSA-N	direct				0.1	1.0	0.598186812455	1.01	0.123945156655
546873		3136.0		1.19637362491	DLRVVLDZNNYCBX-CQUJWQHSSA-N	1.0	WQZGKKKJIJFFOK-DVKNGEFBSA-N	direct				0.1	1.0	0.598186812455	1.01	0.123945156655
546874		4684.0		1.19637362491	DLRVVLDZNNYCBX-CQUJWQHSSA-N	1.0	WQZGKKKJIJFFOK-DVKNGEFBSA-N	direct				0.1	1.0	0.598186812455	1.01	0.123945156655
546875		5556.0		1.19637362491	DLRVVLDZNNYCBX-CQUJWQHSSA-N	1.0	WQZGKKKJIJFFOK-DVKNGEFBSA-N	direct				0.1	1.0	0.598186812455	1.01	0.123945156655
546876		14930.0		1.19637362491	DLRVVLDZNNYCBX-CQUJWQHSSA-N	1.0	WQZGKKKJIJFFOK-DVKNGEFBSA-N	direct				0.1	1.0	0.598186812455	1.01	0.123945156655
546877		475.0		1.19637362491	DLRVVLDZNNYCBX-CQUJWQHSSA-N	1.0	WQZGKKKJIJFFOK-VFUOTHLCSA-N	direct				0.1	1.0	0.598186812455	1.01	0.123945156655
546878		1482.0		1.19637362491	DLRVVLDZNNYCBX-CQUJWQHSSA-N	1.0	WQZGKKKJIJFFOK-VFUOTHLCSA-N	direct				0.1	1.0	0.598186812455	1.01	0.123945156655
546879		1508.0		1.19637362491	DLRVVLDZNNYCBX-CQUJWQHSSA-N	1.0	WQZGKKKJIJFFOK-VFUOTHLCSA-N	direct				0.1	1.0	0.598186812455	1.01	0.123945156655
546880		1519.0		1.19637362491	DLRVVLDZNNYCBX-CQUJWQHSSA-N	1.0	WQZGKKKJIJFFOK-VFUOTHLCSA-N	direct				0.1	1.0	0.598186812455	1.01	0.123945156655
546881		2039.0		1.19637362491	DLRVVLDZNNYCBX-CQUJWQHSSA-N	1.0	WQZGKKKJIJFFOK-VFUOTHLCSA-N	direct				0.1	1.0	0.598186812455	1.01	0.123945156655
546882		2497.0		1.19637362491	DLRVVLDZNNYCBX-CQUJWQHSSA-N	1.0	WQZGKKKJIJFFOK-VFUOTHLCSA-N	direct				0.1	1.0	0.598186812455	1.01	0.123945156655
546883		2931.0		1.19637362491	DLRVVLDZNNYCBX-CQUJWQHSSA-N	1.0	WQZGKKKJIJFFOK-VFUOTHLCSA-N	direct				0.1	1.0	0.598186812455	1.01	0.123945156655
546884		3423.0		1.19637362491	DLRVVLDZNNYCBX-CQUJWQHSSA-N	1.0	WQZGKKKJIJFFOK-VFUOTHLCSA-N	direct				0.1	1.0	0.598186812455	1.01	0.123945156655
546885		4032.0		1.19637362491	DLRVVLDZNNYCBX-CQUJWQHSSA-N	1.0	WQZGKKKJIJFFOK-VFUOTHLCSA-N	direct				0.1	1.0	0.598186812455	1.01	0.123945156655
546886		4164.0		1.19637362491	DLRVVLDZNNYCBX-CQUJWQHSSA-N	1.0	WQZGKKKJIJFFOK-VFUOTHLCSA-N	direct				0.1	1.0	0.598186812455	1.01	0.123945156655
546887		4323.0		1.19637362491	DLRVVLDZNNYCBX-CQUJWQHSSA-N	1.0	WQZGKKKJIJFFOK-VFUOTHLCSA-N	direct				0.1	1.0	0.598186812455	1.01	0.123945156655
546888		4948.0		1.19637362491	DLRVVLDZNNYCBX-CQUJWQHSSA-N	1.0	WQZGKKKJIJFFOK-VFUOTHLCSA-N	direct				0.1	1.0	0.598186812455	1.01	0.123945156655
546889		5103.0		1.19637362491	DLRVVLDZNNYCBX-CQUJWQHSSA-N	1.0	WQZGKKKJIJFFOK-VFUOTHLCSA-N	direct				0.1	1.0	0.598186812455	1.01	0.123945156655
546890		5553.0		1.19637362491	DLRVVLDZNNYCBX-CQUJWQHSSA-N	1.0	WQZGKKKJIJFFOK-VFUOTHLCSA-N	direct				0.1	1.0	0.598186812455	1.01	0.123945156655
546891		6053.0		1.19637362491	DLRVVLDZNNYCBX-CQUJWQHSSA-N	1.0	WQZGKKKJIJFFOK-VFUOTHLCSA-N	direct				0.1	1.0	0.598186812455	1.01	0.123945156655
546892		15318.0		1.19637362491	DLRVVLDZNNYCBX-CQUJWQHSSA-N	1.0	WQZGKKKJIJFFOK-VFUOTHLCSA-N	direct				0.1	1.0	0.598186812455	1.01	0.123945156655
546893		6934.0		1.19637362491	DLRVVLDZNNYCBX-CQUJWQHSSA-N	1.0	WQZGKKKJIJFFOK-PQMKYFCFSA-N	direct				0.1	1.0	0.598186812455	1.01	0.123945156655
546894		8751.0		1.19637362491	DLRVVLDZNNYCBX-CQUJWQHSSA-N	1.0	WQZGKKKJIJFFOK-PQMKYFCFSA-N	direct				0.1	1.0	0.598186812455	1.01	0.123945156655
546895		8796.0		1.19637362491	DLRVVLDZNNYCBX-CQUJWQHSSA-N	1.0	WQZGKKKJIJFFOK-IVMDWMLBSA-N	direct				0.1	1.0	0.598186812455	1.01	0.123945156655
546896		10969.0		1.19637362491	DLRVVLDZNNYCBX-CQUJWQHSSA-N	1.0	WQZGKKKJIJFFOK-QRXFDPRISA-N	direct				0.1	1.0	0.598186812455	1.01	0.123945156655
546897		11312.0		1.19637362491	DLRVVLDZNNYCBX-CQUJWQHSSA-N	1.0	WQZGKKKJIJFFOK-QRXFDPRISA-N	direct				0.1	1.0	0.598186812455	1.01	0.123945156655
546898		2834.0		1.19637362491	DLRVVLDZNNYCBX-CQUJWQHSSA-N	1.0	WQZGKKKJIJFFOK-SVZMEOIVSA-N	direct				0.1	1.0	0.598186812455	1.01	0.123945156655
546899		4983.0		1.19637362491	DLRVVLDZNNYCBX-CQUJWQHSSA-N	1.0	WQZGKKKJIJFFOK-SVZMEOIVSA-N	direct				0.1	1.0	0.598186812455	1.01	0.123945156655
546900		7437.0		1.19637362491	DLRVVLDZNNYCBX-CQUJWQHSSA-N	1.0	WQZGKKKJIJFFOK-SVZMEOIVSA-N	direct				0.1	1.0	0.598186812455	1.01	0.123945156655
546901		7703.0		1.19637362491	DLRVVLDZNNYCBX-CQUJWQHSSA-N	1.0	WQZGKKKJIJFFOK-SVZMEOIVSA-N	direct				0.1	1.0	0.598186812455	1.01	0.123945156655
546902		8260.0		1.19637362491	DLRVVLDZNNYCBX-CQUJWQHSSA-N	1.0	WQZGKKKJIJFFOK-SVZMEOIVSA-N	direct				0.1	1.0	0.598186812455	1.01	0.123945156655
546903		9863.0		1.19637362491	DLRVVLDZNNYCBX-CQUJWQHSSA-N	1.0	WQZGKKKJIJFFOK-SVZMEOIVSA-N	direct				0.1	1.0	0.598186812455	1.01	0.123945156655
546904		11578.0		1.19637362491	DLRVVLDZNNYCBX-CQUJWQHSSA-N	1.0	WQZGKKKJIJFFOK-SVZMEOIVSA-N	direct				0.1	1.0	0.598186812455	1.01	0.123945156655
546905		11587.0		1.19637362491	DLRVVLDZNNYCBX-CQUJWQHSSA-N	1.0	WQZGKKKJIJFFOK-SVZMEOIVSA-N	direct				0.1	1.0	0.598186812455	1.01	0.123945156655
546906		11669.0		1.19637362491	DLRVVLDZNNYCBX-CQUJWQHSSA-N	1.0	WQZGKKKJIJFFOK-SVZMEOIVSA-N	direct				0.1	1.0	0.598186812455	1.01	0.123945156655
546907		12818.0		1.19637362491	DLRVVLDZNNYCBX-CQUJWQHSSA-N	1.0	WQZGKKKJIJFFOK-SVZMEOIVSA-N	direct				0.1	1.0	0.598186812455	1.01	0.123945156655
546908		12889.0		1.19637362491	DLRVVLDZNNYCBX-CQUJWQHSSA-N	1.0	WQZGKKKJIJFFOK-SVZMEOIVSA-N	direct				0.1	1.0	0.598186812455	1.01	0.123945156655
546909		13083.0		1.19637362491	DLRVVLDZNNYCBX-CQUJWQHSSA-N	1.0	WQZGKKKJIJFFOK-SVZMEOIVSA-N	direct				0.1	1.0	0.598186812455	1.01	0.123945156655
546910		15153.0		1.19637362491	DLRVVLDZNNYCBX-CQUJWQHSSA-N	1.0	WQZGKKKJIJFFOK-SVZMEOIVSA-N	direct				0.1	1.0	0.598186812455	1.01	0.123945156655
546911		12323.0		1.19637362491	DLRVVLDZNNYCBX-CQUJWQHSSA-N	1.0	WQZGKKKJIJFFOK-ZZWDRFIYSA-N	direct				0.1	1.0	0.598186812455	1.01	0.123945156655
546912		13111.0		1.19637362491	DLRVVLDZNNYCBX-CQUJWQHSSA-N	1.0	WQZGKKKJIJFFOK-KGJVWPDLSA-N	direct				0.1	1.0	0.598186812455	1.01	0.123945156655
546913		7078.0		1.19637362491	DLRVVLDZNNYCBX-CQUJWQHSSA-N	1.0	WQZGKKKJIJFFOK-WHZQZERISA-N	direct				0.1	1.0	0.598186812455	1.01	0.123945156655
546914		7512.0		1.19637362491	DLRVVLDZNNYCBX-CQUJWQHSSA-N	1.0	WQZGKKKJIJFFOK-RWOPYEJCSA-N	direct				0.1	1.0	0.598186812455	1.01	0.123945156655
546928		9241.0		1.19637362491	DLRVVLDZNNYCBX-CQUJWQHSSA-N	1.0	WQZGKKKJIJFFOK-NYKRWLDMSA-N	flat tautomer				0.1	1.0	0.598186812455	1.01	0.123945156655
546929		9334.0		1.19637362491	DLRVVLDZNNYCBX-CQUJWQHSSA-N	1.0	WQZGKKKJIJFFOK-NYKRWLDMSA-N	flat tautomer				0.1	1.0	0.598186812455	1.01	0.123945156655
9069924	637267471	1655.0	0.142667503569	1.19637362491	DLRVVLDZNNYCBX-CQUJWQHSSA-N	1.0	WQZGKKKJIJFFOK-GASJEMHNSA-N	direct				0.1	1.0	0.598186812455	1.01	0.123945156655
9069925	637267471	4253.0	0.142667503569	1.19637362491	DLRVVLDZNNYCBX-CQUJWQHSSA-N	1.0	WQZGKKKJIJFFOK-GASJEMHNSA-N	direct				0.1	1.0	0.598186812455	1.01	0.123945156655
23516271	637270729	1892.0	0.154901959986	1.19637362491	DLRVVLDZNNYCBX-CQUJWQHSSA-N	1.0	WQZGKKKJIJFFOK-GASJEMHNSA-N	direct				0.1	1.0	0.598186812455	1.01	0.123945156655
25603728	637269705	15980.0	0.0757207139381	1.19637362491	DLRVVLDZNNYCBX-CQUJWQHSSA-N	1.0	WQZGKKKJIJFFOK-GASJEMHNSA-N	direct				0.1	1.0	0.598186812455	1.01	0.123945156655
41332861	637269479	6199.0	0.200659450546	1.19637362491	DLRVVLDZNNYCBX-CQUJWQHSSA-N	1.0	WQZGKKKJIJFFOK-GASJEMHNSA-N	direct				0.1	1.0	0.598186812455	1.01	0.123945156655
49951535	637269493	5893.0	0.229147988358	1.19637362491	DLRVVLDZNNYCBX-CQUJWQHSSA-N	1.0	WQZGKKKJIJFFOK-GASJEMHNSA-N	direct				0.1	1.0	0.598186812455	1.01	0.123945156655
51769112	637264303	1802.0	0.481486060122	1.19637362491	DLRVVLDZNNYCBX-CQUJWQHSSA-N	1.0	WQZGKKKJIJFFOK-GASJEMHNSA-N	direct				0.1	1.0	0.598186812455	1.01	0.123945156655
52347025	637264563	9791.0	0.443697499233	1.19637362491	DLRVVLDZNNYCBX-CQUJWQHSSA-N	1.0	RFSUNEUAIZKAJO-ARQDHWQXSA-N	direct				0.1	1.0	0.598186812455	1.01	0.123945156655
52347026	637264563	3400.0	0.443697499233	1.19637362491	DLRVVLDZNNYCBX-CQUJWQHSSA-N	1.0	WQZGKKKJIJFFOK-QTVWNMPRSA-N	direct				0.1	1.0	0.598186812455	1.01	0.123945156655
53027798	637265910	6214.0	0.0177287669604	1.19637362491	DLRVVLDZNNYCBX-CQUJWQHSSA-N	1.0	WQZGKKKJIJFFOK-GASJEMHNSA-N	direct				0.1	1.0	0.598186812455	1.01	0.123945156655
44387800	637264505	2313.0	2.52287874528	1.13417754822	DLRVVLDZNNYCBX-CQUJWQHSSA-N	1.0	MUPFEKGTMRGPLJ-ZQSKZDJDSA-N	direct	637264505	12995.0	4.91364016933	0.01	5.04575749056	0.56708877411	2.01	0.122428739746
44387801	637264505	2313.0	2.52287874528	1.13417754822	DLRVVLDZNNYCBX-CQUJWQHSSA-N	1.0	MUPFEKGTMRGPLJ-ZQSKZDJDSA-N	direct	637264505	13554.0	4.91364016933	0.01	5.04575749056	0.56708877411	2.01	0.122428739746
44387802	637264505	2313.0	2.52287874528	1.13417754822	DLRVVLDZNNYCBX-CQUJWQHSSA-N	1.0	MUPFEKGTMRGPLJ-ZQSKZDJDSA-N	direct	637264505	7130.0	4.91364016933	0.01	5.04575749056	0.56708877411	2.01	0.122428739746
52402663	637270653	4741.0	2.52287874528	1.13417754822	DLRVVLDZNNYCBX-CQUJWQHSSA-N	1.0	WQZGKKKJIJFFOK-GASJEMHNSA-N	direct	637270653	3092.0	4.76700388961	0.01	5.04575749056	0.56708877411	2.01	0.122428739746
52402693	637270653	4029.0	2.52287874528	1.13417754822	DLRVVLDZNNYCBX-CQUJWQHSSA-N	1.0	WQZGKKKJIJFFOK-DVKNGEFBSA-N	direct	637270653	3092.0	4.76700388961	0.01	5.04575749056	0.56708877411	2.01	0.122428739746
545385		6262.0		1.13417754822	DLRVVLDZNNYCBX-CQUJWQHSSA-N	1.0	AEVXMUQAEMWBMR-ZRQHEJPJSA-N	direct				0.1	1.0	0.56708877411	1.01	0.122301874846
545386		10386.0		1.13417754822	DLRVVLDZNNYCBX-CQUJWQHSSA-N	1.0	FBJQEBRMDXPWNX-YOFXRGKYSA-N	direct				0.1	1.0	0.56708877411	1.01	0.122301874846
545387		14448.0		1.13417754822	DLRVVLDZNNYCBX-CQUJWQHSSA-N	1.0	FBJQEBRMDXPWNX-FYHZSNTMSA-N	direct				0.1	1.0	0.56708877411	1.01	0.122301874846
545388		8829.0		1.13417754822	DLRVVLDZNNYCBX-CQUJWQHSSA-N	1.0	FYGDTMLNYKFZSV-DZOUCCHMSA-N	direct				0.1	1.0	0.56708877411	1.01	0.122301874846
545389		12410.0		1.13417754822	DLRVVLDZNNYCBX-CQUJWQHSSA-N	1.0	FYGDTMLNYKFZSV-DZOUCCHMSA-N	direct				0.1	1.0	0.56708877411	1.01	0.122301874846
545390		15391.0		1.13417754822	DLRVVLDZNNYCBX-CQUJWQHSSA-N	1.0	FYGDTMLNYKFZSV-DZOUCCHMSA-N	direct				0.1	1.0	0.56708877411	1.01	0.122301874846
545391		16481.0		1.13417754822	DLRVVLDZNNYCBX-CQUJWQHSSA-N	1.0	FYGDTMLNYKFZSV-DZOUCCHMSA-N	direct				0.1	1.0	0.56708877411	1.01	0.122301874846
545392		2999.0		1.13417754822	DLRVVLDZNNYCBX-CQUJWQHSSA-N	1.0	FYGDTMLNYKFZSV-PXXRMHSHSA-N	direct				0.1	1.0	0.56708877411	1.01	0.122301874846
545393		3103.0		1.13417754822	DLRVVLDZNNYCBX-CQUJWQHSSA-N	1.0	FYGDTMLNYKFZSV-PXXRMHSHSA-N	direct				0.1	1.0	0.56708877411	1.01	0.122301874846
545394		4706.0		1.13417754822	DLRVVLDZNNYCBX-CQUJWQHSSA-N	1.0	FYGDTMLNYKFZSV-PXXRMHSHSA-N	direct				0.1	1.0	0.56708877411	1.01	0.122301874846
545395		6034.0		1.13417754822	DLRVVLDZNNYCBX-CQUJWQHSSA-N	1.0	FYGDTMLNYKFZSV-PXXRMHSHSA-N	direct				0.1	1.0	0.56708877411	1.01	0.122301874846
545396		7095.0		1.13417754822	DLRVVLDZNNYCBX-CQUJWQHSSA-N	1.0	HQFMTRMPFIZQJF-OESPXIITSA-N	direct				0.1	1.0	0.56708877411	1.01	0.122301874846
545397		9130.0		1.13417754822	DLRVVLDZNNYCBX-CQUJWQHSSA-N	1.0	HQFMTRMPFIZQJF-OESPXIITSA-N	direct				0.1	1.0	0.56708877411	1.01	0.122301874846
545398		5470.0		1.13417754822	DLRVVLDZNNYCBX-CQUJWQHSSA-N	1.0	MUPFEKGTMRGPLJ-ZQSKZDJDSA-N	direct				0.1	1.0	0.56708877411	1.01	0.122301874846
545399		6068.0		1.13417754822	DLRVVLDZNNYCBX-CQUJWQHSSA-N	1.0	MUPFEKGTMRGPLJ-ZQSKZDJDSA-N	direct				0.1	1.0	0.56708877411	1.01	0.122301874846
545400		7046.0		1.13417754822	DLRVVLDZNNYCBX-CQUJWQHSSA-N	1.0	MUPFEKGTMRGPLJ-ZQSKZDJDSA-N	direct				0.1	1.0	0.56708877411	1.01	0.122301874846
545401		7300.0		1.13417754822	DLRVVLDZNNYCBX-CQUJWQHSSA-N	1.0	MUPFEKGTMRGPLJ-ZQSKZDJDSA-N	direct				0.1	1.0	0.56708877411	1.01	0.122301874846
545402		7376.0		1.13417754822	DLRVVLDZNNYCBX-CQUJWQHSSA-N	1.0	MUPFEKGTMRGPLJ-ZQSKZDJDSA-N	direct				0.1	1.0	0.56708877411	1.01	0.122301874846
545403		8857.0		1.13417754822	DLRVVLDZNNYCBX-CQUJWQHSSA-N	1.0	MUPFEKGTMRGPLJ-ZQSKZDJDSA-N	direct				0.1	1.0	0.56708877411	1.01	0.122301874846
545404		10678.0		1.13417754822	DLRVVLDZNNYCBX-CQUJWQHSSA-N	1.0	MUPFEKGTMRGPLJ-ZQSKZDJDSA-N	direct				0.1	1.0	0.56708877411	1.01	0.122301874846
545405		12441.0		1.13417754822	DLRVVLDZNNYCBX-CQUJWQHSSA-N	1.0	MUPFEKGTMRGPLJ-ZQSKZDJDSA-N	direct				0.1	1.0	0.56708877411	1.01	0.122301874846
545406		1146.0		1.13417754822	DLRVVLDZNNYCBX-CQUJWQHSSA-N	1.0	NIBVDXPSJBYJFT-ZQSKZDJDSA-N	direct				0.1	1.0	0.56708877411	1.01	0.122301874846
545407		16600.0		1.13417754822	DLRVVLDZNNYCBX-CQUJWQHSSA-N	1.0	ODDPRQJTYDIWJU-XSWYGTBLSA-N	direct				0.1	1.0	0.56708877411	1.01	0.122301874846
545408		2111.0		1.13417754822	DLRVVLDZNNYCBX-CQUJWQHSSA-N	1.0	ODEHMIGXGLNAKK-OESPXIITSA-N	direct				0.1	1.0	0.56708877411	1.01	0.122301874846
545409		3369.0		1.13417754822	DLRVVLDZNNYCBX-CQUJWQHSSA-N	1.0	ODEHMIGXGLNAKK-OESPXIITSA-N	direct				0.1	1.0	0.56708877411	1.01	0.122301874846
545410		9424.0		1.13417754822	DLRVVLDZNNYCBX-CQUJWQHSSA-N	1.0	ODEHMIGXGLNAKK-OESPXIITSA-N	direct				0.1	1.0	0.56708877411	1.01	0.122301874846
545411		12058.0		1.13417754822	DLRVVLDZNNYCBX-CQUJWQHSSA-N	1.0	OWEGMIWEEQEYGQ-UCFFOQEWSA-N	direct				0.1	1.0	0.56708877411	1.01	0.122301874846
545412		14816.0		1.13417754822	DLRVVLDZNNYCBX-CQUJWQHSSA-N	1.0	OWEGMIWEEQEYGQ-UCFFOQEWSA-N	direct				0.1	1.0	0.56708877411	1.01	0.122301874846
545413		13496.0		1.13417754822	DLRVVLDZNNYCBX-CQUJWQHSSA-N	1.0	QSESWLKFTMBIPZ-UCFFOQEWSA-N	direct				0.1	1.0	0.56708877411	1.01	0.122301874846
545414		822.0		1.13417754822	DLRVVLDZNNYCBX-CQUJWQHSSA-N	1.0	VAWYEUIPHLMNNF-OESPXIITSA-N	direct				0.1	1.0	0.56708877411	1.01	0.122301874846
545415		1407.0		1.13417754822	DLRVVLDZNNYCBX-CQUJWQHSSA-N	1.0	VAWYEUIPHLMNNF-OESPXIITSA-N	direct				0.1	1.0	0.56708877411	1.01	0.122301874846
545416		8900.0		1.13417754822	DLRVVLDZNNYCBX-CQUJWQHSSA-N	1.0	VAWYEUIPHLMNNF-OESPXIITSA-N	direct				0.1	1.0	0.56708877411	1.01	0.122301874846
545417		9496.0		1.13417754822	DLRVVLDZNNYCBX-CQUJWQHSSA-N	1.0	VAWYEUIPHLMNNF-OESPXIITSA-N	direct				0.1	1.0	0.56708877411	1.01	0.122301874846
545418		10209.0		1.13417754822	DLRVVLDZNNYCBX-CQUJWQHSSA-N	1.0	VAWYEUIPHLMNNF-OESPXIITSA-N	direct				0.1	1.0	0.56708877411	1.01	0.122301874846
545419		10687.0		1.13417754822	DLRVVLDZNNYCBX-CQUJWQHSSA-N	1.0	VAWYEUIPHLMNNF-OESPXIITSA-N	direct				0.1	1.0	0.56708877411	1.01	0.122301874846
545420		11896.0		1.13417754822	DLRVVLDZNNYCBX-CQUJWQHSSA-N	1.0	VAWYEUIPHLMNNF-OESPXIITSA-N	direct				0.1	1.0	0.56708877411	1.01	0.122301874846
545421		6778.0		1.13417754822	DLRVVLDZNNYCBX-CQUJWQHSSA-N	1.0	ZZQBFMYCMRVZFG-CFCQXFMMSA-N	direct				0.1	1.0	0.56708877411	1.01	0.122301874846
545422		8881.0		1.13417754822	DLRVVLDZNNYCBX-CQUJWQHSSA-N	1.0	WQZGKKKJIJFFOK-YIDFTEPTSA-N	direct				0.1	1.0	0.56708877411	1.01	0.122301874846
545423		11535.0		1.13417754822	DLRVVLDZNNYCBX-CQUJWQHSSA-N	1.0	AVVWPBAENSWJCB-DGPNFKTASA-N	direct				0.1	1.0	0.56708877411	1.01	0.122301874846
545424		2517.0		1.13417754822	DLRVVLDZNNYCBX-CQUJWQHSSA-N	1.0	LKDRXBCSQODPBY-AMVSKUEXSA-N	direct				0.1	1.0	0.56708877411	1.01	0.122301874846
545425		3465.0		1.13417754822	DLRVVLDZNNYCBX-CQUJWQHSSA-N	1.0	LKDRXBCSQODPBY-AMVSKUEXSA-N	direct				0.1	1.0	0.56708877411	1.01	0.122301874846
545426		8495.0		1.13417754822	DLRVVLDZNNYCBX-CQUJWQHSSA-N	1.0	LKDRXBCSQODPBY-AMVSKUEXSA-N	direct				0.1	1.0	0.56708877411	1.01	0.122301874846
545427		7113.0		1.13417754822	DLRVVLDZNNYCBX-CQUJWQHSSA-N	1.0	LPZIZDWZKIXVRZ-DUVQVXGLSA-N	direct				0.1	1.0	0.56708877411	1.01	0.122301874846
545428		531.0		1.13417754822	DLRVVLDZNNYCBX-CQUJWQHSSA-N	1.0	RFSUNEUAIZKAJO-OEXCPVAWSA-N	direct				0.1	1.0	0.56708877411	1.01	0.122301874846
545429		10301.0		1.13417754822	DLRVVLDZNNYCBX-CQUJWQHSSA-N	1.0	RFSUNEUAIZKAJO-OEXCPVAWSA-N	direct				0.1	1.0	0.56708877411	1.01	0.122301874846
545430		2117.0		1.13417754822	DLRVVLDZNNYCBX-CQUJWQHSSA-N	1.0	RFSUNEUAIZKAJO-ARQDHWQXSA-N	direct				0.1	1.0	0.56708877411	1.01	0.122301874846
545431		5044.0		1.13417754822	DLRVVLDZNNYCBX-CQUJWQHSSA-N	1.0	RFSUNEUAIZKAJO-ARQDHWQXSA-N	direct				0.1	1.0	0.56708877411	1.01	0.122301874846
545432		6948.0		1.13417754822	DLRVVLDZNNYCBX-CQUJWQHSSA-N	1.0	RFSUNEUAIZKAJO-ARQDHWQXSA-N	direct				0.1	1.0	0.56708877411	1.01	0.122301874846
545433		7492.0		1.13417754822	DLRVVLDZNNYCBX-CQUJWQHSSA-N	1.0	RFSUNEUAIZKAJO-ARQDHWQXSA-N	direct				0.1	1.0	0.56708877411	1.01	0.122301874846
545434		8972.0		1.13417754822	DLRVVLDZNNYCBX-CQUJWQHSSA-N	1.0	RFSUNEUAIZKAJO-ARQDHWQXSA-N	direct				0.1	1.0	0.56708877411	1.01	0.122301874846
545435		11950.0		1.13417754822	DLRVVLDZNNYCBX-CQUJWQHSSA-N	1.0	RFSUNEUAIZKAJO-ARQDHWQXSA-N	direct				0.1	1.0	0.56708877411	1.01	0.122301874846
545436		15438.0		1.13417754822	DLRVVLDZNNYCBX-CQUJWQHSSA-N	1.0	RFSUNEUAIZKAJO-ARQDHWQXSA-N	direct				0.1	1.0	0.56708877411	1.01	0.122301874846
545437		16422.0		1.13417754822	DLRVVLDZNNYCBX-CQUJWQHSSA-N	1.0	RFSUNEUAIZKAJO-ARQDHWQXSA-N	direct				0.1	1.0	0.56708877411	1.01	0.122301874846
545438		7653.0		1.13417754822	DLRVVLDZNNYCBX-CQUJWQHSSA-N	1.0	RFSUNEUAIZKAJO-NSHGFSBMSA-N	direct				0.1	1.0	0.56708877411	1.01	0.122301874846
545439		862.0		1.13417754822	DLRVVLDZNNYCBX-CQUJWQHSSA-N	1.0	RFSUNEUAIZKAJO-VRPWFDPXSA-N	direct				0.1	1.0	0.56708877411	1.01	0.122301874846
545440		1129.0		1.13417754822	DLRVVLDZNNYCBX-CQUJWQHSSA-N	1.0	RFSUNEUAIZKAJO-VRPWFDPXSA-N	direct				0.1	1.0	0.56708877411	1.01	0.122301874846
545441		1476.0		1.13417754822	DLRVVLDZNNYCBX-CQUJWQHSSA-N	1.0	RFSUNEUAIZKAJO-VRPWFDPXSA-N	direct				0.1	1.0	0.56708877411	1.01	0.122301874846
545442		2875.0		1.13417754822	DLRVVLDZNNYCBX-CQUJWQHSSA-N	1.0	RFSUNEUAIZKAJO-VRPWFDPXSA-N	direct				0.1	1.0	0.56708877411	1.01	0.122301874846
545443		3111.0		1.13417754822	DLRVVLDZNNYCBX-CQUJWQHSSA-N	1.0	RFSUNEUAIZKAJO-VRPWFDPXSA-N	direct				0.1	1.0	0.56708877411	1.01	0.122301874846
545444		6226.0		1.13417754822	DLRVVLDZNNYCBX-CQUJWQHSSA-N	1.0	RFSUNEUAIZKAJO-VRPWFDPXSA-N	direct				0.1	1.0	0.56708877411	1.01	0.122301874846
545445		12919.0		1.13417754822	DLRVVLDZNNYCBX-CQUJWQHSSA-N	1.0	RFSUNEUAIZKAJO-VRPWFDPXSA-N	direct				0.1	1.0	0.56708877411	1.01	0.122301874846
545446		14329.0		1.13417754822	DLRVVLDZNNYCBX-CQUJWQHSSA-N	1.0	RFSUNEUAIZKAJO-VRPWFDPXSA-N	direct				0.1	1.0	0.56708877411	1.01	0.122301874846
545447		14855.0		1.13417754822	DLRVVLDZNNYCBX-CQUJWQHSSA-N	1.0	RFSUNEUAIZKAJO-VRPWFDPXSA-N	direct				0.1	1.0	0.56708877411	1.01	0.122301874846
545448		16829.0		1.13417754822	DLRVVLDZNNYCBX-CQUJWQHSSA-N	1.0	RFSUNEUAIZKAJO-VRPWFDPXSA-N	direct				0.1	1.0	0.56708877411	1.01	0.122301874846
545449		6172.0		1.13417754822	DLRVVLDZNNYCBX-CQUJWQHSSA-N	1.0	WQZGKKKJIJFFOK-PHYPRBDBSA-N	direct				0.1	1.0	0.56708877411	1.01	0.122301874846
545450		10414.0		1.13417754822	DLRVVLDZNNYCBX-CQUJWQHSSA-N	1.0	WQZGKKKJIJFFOK-PHYPRBDBSA-N	direct				0.1	1.0	0.56708877411	1.01	0.122301874846
545451		3545.0		1.13417754822	DLRVVLDZNNYCBX-CQUJWQHSSA-N	1.0	WQZGKKKJIJFFOK-FPRJBGLDSA-N	direct				0.1	1.0	0.56708877411	1.01	0.122301874846
545452		10077.0		1.13417754822	DLRVVLDZNNYCBX-CQUJWQHSSA-N	1.0	WQZGKKKJIJFFOK-FPRJBGLDSA-N	direct				0.1	1.0	0.56708877411	1.01	0.122301874846
545453		16964.0		1.13417754822	DLRVVLDZNNYCBX-CQUJWQHSSA-N	1.0	WQZGKKKJIJFFOK-FPRJBGLDSA-N	direct				0.1	1.0	0.56708877411	1.01	0.122301874846
545454		3996.0		1.13417754822	DLRVVLDZNNYCBX-CQUJWQHSSA-N	1.0	WQZGKKKJIJFFOK-QTVWNMPRSA-N	direct				0.1	1.0	0.56708877411	1.01	0.122301874846
545455		4584.0		1.13417754822	DLRVVLDZNNYCBX-CQUJWQHSSA-N	1.0	WQZGKKKJIJFFOK-QTVWNMPRSA-N	direct				0.1	1.0	0.56708877411	1.01	0.122301874846
545456		6646.0		1.13417754822	DLRVVLDZNNYCBX-CQUJWQHSSA-N	1.0	WQZGKKKJIJFFOK-QTVWNMPRSA-N	direct				0.1	1.0	0.56708877411	1.01	0.122301874846
545457		9308.0		1.13417754822	DLRVVLDZNNYCBX-CQUJWQHSSA-N	1.0	WQZGKKKJIJFFOK-QTVWNMPRSA-N	direct				0.1	1.0	0.56708877411	1.01	0.122301874846
545458		9780.0		1.13417754822	DLRVVLDZNNYCBX-CQUJWQHSSA-N	1.0	WQZGKKKJIJFFOK-QTVWNMPRSA-N	direct				0.1	1.0	0.56708877411	1.01	0.122301874846
545459		13327.0		1.13417754822	DLRVVLDZNNYCBX-CQUJWQHSSA-N	1.0	WQZGKKKJIJFFOK-QTVWNMPRSA-N	direct				0.1	1.0	0.56708877411	1.01	0.122301874846
545460		15809.0		1.13417754822	DLRVVLDZNNYCBX-CQUJWQHSSA-N	1.0	WQZGKKKJIJFFOK-QTVWNMPRSA-N	direct				0.1	1.0	0.56708877411	1.01	0.122301874846
545461		36.0		1.13417754822	DLRVVLDZNNYCBX-CQUJWQHSSA-N	1.0	WQZGKKKJIJFFOK-GASJEMHNSA-N	direct				0.1	1.0	0.56708877411	1.01	0.122301874846
545462		671.0		1.13417754822	DLRVVLDZNNYCBX-CQUJWQHSSA-N	1.0	WQZGKKKJIJFFOK-GASJEMHNSA-N	direct				0.1	1.0	0.56708877411	1.01	0.122301874846
545463		730.0		1.13417754822	DLRVVLDZNNYCBX-CQUJWQHSSA-N	1.0	WQZGKKKJIJFFOK-GASJEMHNSA-N	direct				0.1	1.0	0.56708877411	1.01	0.122301874846
545464		750.0		1.13417754822	DLRVVLDZNNYCBX-CQUJWQHSSA-N	1.0	WQZGKKKJIJFFOK-GASJEMHNSA-N	direct				0.1	1.0	0.56708877411	1.01	0.122301874846
545465		752.0		1.13417754822	DLRVVLDZNNYCBX-CQUJWQHSSA-N	1.0	WQZGKKKJIJFFOK-GASJEMHNSA-N	direct				0.1	1.0	0.56708877411	1.01	0.122301874846
545466		919.0		1.13417754822	DLRVVLDZNNYCBX-CQUJWQHSSA-N	1.0	WQZGKKKJIJFFOK-GASJEMHNSA-N	direct				0.1	1.0	0.56708877411	1.01	0.122301874846
545467		1377.0		1.13417754822	DLRVVLDZNNYCBX-CQUJWQHSSA-N	1.0	WQZGKKKJIJFFOK-GASJEMHNSA-N	direct				0.1	1.0	0.56708877411	1.01	0.122301874846
545468		1455.0		1.13417754822	DLRVVLDZNNYCBX-CQUJWQHSSA-N	1.0	WQZGKKKJIJFFOK-GASJEMHNSA-N	direct				0.1	1.0	0.56708877411	1.01	0.122301874846
545469		2297.0		1.13417754822	DLRVVLDZNNYCBX-CQUJWQHSSA-N	1.0	WQZGKKKJIJFFOK-GASJEMHNSA-N	direct				0.1	1.0	0.56708877411	1.01	0.122301874846
545470		2596.0		1.13417754822	DLRVVLDZNNYCBX-CQUJWQHSSA-N	1.0	WQZGKKKJIJFFOK-GASJEMHNSA-N	direct				0.1	1.0	0.56708877411	1.01	0.122301874846
545471		2600.0		1.13417754822	DLRVVLDZNNYCBX-CQUJWQHSSA-N	1.0	WQZGKKKJIJFFOK-GASJEMHNSA-N	direct				0.1	1.0	0.56708877411	1.01	0.122301874846
545472		3527.0		1.13417754822	DLRVVLDZNNYCBX-CQUJWQHSSA-N	1.0	WQZGKKKJIJFFOK-GASJEMHNSA-N	direct				0.1	1.0	0.56708877411	1.01	0.122301874846
545473		3634.0		1.13417754822	DLRVVLDZNNYCBX-CQUJWQHSSA-N	1.0	WQZGKKKJIJFFOK-GASJEMHNSA-N	direct				0.1	1.0	0.56708877411	1.01	0.122301874846
545474		5334.0		1.13417754822	DLRVVLDZNNYCBX-CQUJWQHSSA-N	1.0	WQZGKKKJIJFFOK-GASJEMHNSA-N	direct				0.1	1.0	0.56708877411	1.01	0.122301874846
545475		5402.0		1.13417754822	DLRVVLDZNNYCBX-CQUJWQHSSA-N	1.0	WQZGKKKJIJFFOK-GASJEMHNSA-N	direct				0.1	1.0	0.56708877411	1.01	0.122301874846
545476		5658.0		1.13417754822	DLRVVLDZNNYCBX-CQUJWQHSSA-N	1.0	WQZGKKKJIJFFOK-GASJEMHNSA-N	direct				0.1	1.0	0.56708877411	1.01	0.122301874846
545477		6023.0		1.13417754822	DLRVVLDZNNYCBX-CQUJWQHSSA-N	1.0	WQZGKKKJIJFFOK-GASJEMHNSA-N	direct				0.1	1.0	0.56708877411	1.01	0.122301874846
545478		6282.0		1.13417754822	DLRVVLDZNNYCBX-CQUJWQHSSA-N	1.0	WQZGKKKJIJFFOK-GASJEMHNSA-N	direct				0.1	1.0	0.56708877411	1.01	0.122301874846
545479		6538.0		1.13417754822	DLRVVLDZNNYCBX-CQUJWQHSSA-N	1.0	WQZGKKKJIJFFOK-GASJEMHNSA-N	direct				0.1	1.0	0.56708877411	1.01	0.122301874846
545480		6588.0		1.13417754822	DLRVVLDZNNYCBX-CQUJWQHSSA-N	1.0	WQZGKKKJIJFFOK-GASJEMHNSA-N	direct				0.1	1.0	0.56708877411	1.01	0.122301874846
545481		6676.0		1.13417754822	DLRVVLDZNNYCBX-CQUJWQHSSA-N	1.0	WQZGKKKJIJFFOK-GASJEMHNSA-N	direct				0.1	1.0	0.56708877411	1.01	0.122301874846
545482		6694.0		1.13417754822	DLRVVLDZNNYCBX-CQUJWQHSSA-N	1.0	WQZGKKKJIJFFOK-GASJEMHNSA-N	direct				0.1	1.0	0.56708877411	1.01	0.122301874846
545483		6704.0		1.13417754822	DLRVVLDZNNYCBX-CQUJWQHSSA-N	1.0	WQZGKKKJIJFFOK-GASJEMHNSA-N	direct				0.1	1.0	0.56708877411	1.01	0.122301874846
545484		6790.0		1.13417754822	DLRVVLDZNNYCBX-CQUJWQHSSA-N	1.0	WQZGKKKJIJFFOK-GASJEMHNSA-N	direct				0.1	1.0	0.56708877411	1.01	0.122301874846
545485		6804.0		1.13417754822	DLRVVLDZNNYCBX-CQUJWQHSSA-N	1.0	WQZGKKKJIJFFOK-GASJEMHNSA-N	direct				0.1	1.0	0.56708877411	1.01	0.122301874846
545486		6807.0		1.13417754822	DLRVVLDZNNYCBX-CQUJWQHSSA-N	1.0	WQZGKKKJIJFFOK-GASJEMHNSA-N	direct				0.1	1.0	0.56708877411	1.01	0.122301874846
545487		6854.0		1.13417754822	DLRVVLDZNNYCBX-CQUJWQHSSA-N	1.0	WQZGKKKJIJFFOK-GASJEMHNSA-N	direct				0.1	1.0	0.56708877411	1.01	0.122301874846
545488		6857.0		1.13417754822	DLRVVLDZNNYCBX-CQUJWQHSSA-N	1.0	WQZGKKKJIJFFOK-GASJEMHNSA-N	direct				0.1	1.0	0.56708877411	1.01	0.122301874846
545489		6872.0		1.13417754822	DLRVVLDZNNYCBX-CQUJWQHSSA-N	1.0	WQZGKKKJIJFFOK-GASJEMHNSA-N	direct				0.1	1.0	0.56708877411	1.01	0.122301874846
545490		7004.0		1.13417754822	DLRVVLDZNNYCBX-CQUJWQHSSA-N	1.0	WQZGKKKJIJFFOK-GASJEMHNSA-N	direct				0.1	1.0	0.56708877411	1.01	0.122301874846
545491		7025.0		1.13417754822	DLRVVLDZNNYCBX-CQUJWQHSSA-N	1.0	WQZGKKKJIJFFOK-GASJEMHNSA-N	direct				0.1	1.0	0.56708877411	1.01	0.122301874846
545492		7083.0		1.13417754822	DLRVVLDZNNYCBX-CQUJWQHSSA-N	1.0	WQZGKKKJIJFFOK-GASJEMHNSA-N	direct				0.1	1.0	0.56708877411	1.01	0.122301874846
545493		7110.0		1.13417754822	DLRVVLDZNNYCBX-CQUJWQHSSA-N	1.0	WQZGKKKJIJFFOK-GASJEMHNSA-N	direct				0.1	1.0	0.56708877411	1.01	0.122301874846
545494		7150.0		1.13417754822	DLRVVLDZNNYCBX-CQUJWQHSSA-N	1.0	WQZGKKKJIJFFOK-GASJEMHNSA-N	direct				0.1	1.0	0.56708877411	1.01	0.122301874846
545495		7157.0		1.13417754822	DLRVVLDZNNYCBX-CQUJWQHSSA-N	1.0	WQZGKKKJIJFFOK-GASJEMHNSA-N	direct				0.1	1.0	0.56708877411	1.01	0.122301874846
545496		7305.0		1.13417754822	DLRVVLDZNNYCBX-CQUJWQHSSA-N	1.0	WQZGKKKJIJFFOK-GASJEMHNSA-N	direct				0.1	1.0	0.56708877411	1.01	0.122301874846
545497		7592.0		1.13417754822	DLRVVLDZNNYCBX-CQUJWQHSSA-N	1.0	WQZGKKKJIJFFOK-GASJEMHNSA-N	direct				0.1	1.0	0.56708877411	1.01	0.122301874846
545498		7606.0		1.13417754822	DLRVVLDZNNYCBX-CQUJWQHSSA-N	1.0	WQZGKKKJIJFFOK-GASJEMHNSA-N	direct				0.1	1.0	0.56708877411	1.01	0.122301874846
545499		7645.0		1.13417754822	DLRVVLDZNNYCBX-CQUJWQHSSA-N	1.0	WQZGKKKJIJFFOK-GASJEMHNSA-N	direct				0.1	1.0	0.56708877411	1.01	0.122301874846
545500		7748.0		1.13417754822	DLRVVLDZNNYCBX-CQUJWQHSSA-N	1.0	WQZGKKKJIJFFOK-GASJEMHNSA-N	direct				0.1	1.0	0.56708877411	1.01	0.122301874846
545501		7792.0		1.13417754822	DLRVVLDZNNYCBX-CQUJWQHSSA-N	1.0	WQZGKKKJIJFFOK-GASJEMHNSA-N	direct				0.1	1.0	0.56708877411	1.01	0.122301874846
545502		7846.0		1.13417754822	DLRVVLDZNNYCBX-CQUJWQHSSA-N	1.0	WQZGKKKJIJFFOK-GASJEMHNSA-N	direct				0.1	1.0	0.56708877411	1.01	0.122301874846
545503		7886.0		1.13417754822	DLRVVLDZNNYCBX-CQUJWQHSSA-N	1.0	WQZGKKKJIJFFOK-GASJEMHNSA-N	direct				0.1	1.0	0.56708877411	1.01	0.122301874846
545504		7917.0		1.13417754822	DLRVVLDZNNYCBX-CQUJWQHSSA-N	1.0	WQZGKKKJIJFFOK-GASJEMHNSA-N	direct				0.1	1.0	0.56708877411	1.01	0.122301874846
545505		7965.0		1.13417754822	DLRVVLDZNNYCBX-CQUJWQHSSA-N	1.0	WQZGKKKJIJFFOK-GASJEMHNSA-N	direct				0.1	1.0	0.56708877411	1.01	0.122301874846
545506		7984.0		1.13417754822	DLRVVLDZNNYCBX-CQUJWQHSSA-N	1.0	WQZGKKKJIJFFOK-GASJEMHNSA-N	direct				0.1	1.0	0.56708877411	1.01	0.122301874846
545507		7991.0		1.13417754822	DLRVVLDZNNYCBX-CQUJWQHSSA-N	1.0	WQZGKKKJIJFFOK-GASJEMHNSA-N	direct				0.1	1.0	0.56708877411	1.01	0.122301874846
545508		7992.0		1.13417754822	DLRVVLDZNNYCBX-CQUJWQHSSA-N	1.0	WQZGKKKJIJFFOK-GASJEMHNSA-N	direct				0.1	1.0	0.56708877411	1.01	0.122301874846
545509		7995.0		1.13417754822	DLRVVLDZNNYCBX-CQUJWQHSSA-N	1.0	WQZGKKKJIJFFOK-GASJEMHNSA-N	direct				0.1	1.0	0.56708877411	1.01	0.122301874846
545510		8012.0		1.13417754822	DLRVVLDZNNYCBX-CQUJWQHSSA-N	1.0	WQZGKKKJIJFFOK-GASJEMHNSA-N	direct				0.1	1.0	0.56708877411	1.01	0.122301874846
545511		8077.0		1.13417754822	DLRVVLDZNNYCBX-CQUJWQHSSA-N	1.0	WQZGKKKJIJFFOK-GASJEMHNSA-N	direct				0.1	1.0	0.56708877411	1.01	0.122301874846
545512		8100.0		1.13417754822	DLRVVLDZNNYCBX-CQUJWQHSSA-N	1.0	WQZGKKKJIJFFOK-GASJEMHNSA-N	direct				0.1	1.0	0.56708877411	1.01	0.122301874846
545513		8217.0		1.13417754822	DLRVVLDZNNYCBX-CQUJWQHSSA-N	1.0	WQZGKKKJIJFFOK-GASJEMHNSA-N	direct				0.1	1.0	0.56708877411	1.01	0.122301874846
545514		8244.0		1.13417754822	DLRVVLDZNNYCBX-CQUJWQHSSA-N	1.0	WQZGKKKJIJFFOK-GASJEMHNSA-N	direct				0.1	1.0	0.56708877411	1.01	0.122301874846
545515		8311.0		1.13417754822	DLRVVLDZNNYCBX-CQUJWQHSSA-N	1.0	WQZGKKKJIJFFOK-GASJEMHNSA-N	direct				0.1	1.0	0.56708877411	1.01	0.122301874846
545516		8327.0		1.13417754822	DLRVVLDZNNYCBX-CQUJWQHSSA-N	1.0	WQZGKKKJIJFFOK-GASJEMHNSA-N	direct				0.1	1.0	0.56708877411	1.01	0.122301874846
545517		8330.0		1.13417754822	DLRVVLDZNNYCBX-CQUJWQHSSA-N	1.0	WQZGKKKJIJFFOK-GASJEMHNSA-N	direct				0.1	1.0	0.56708877411	1.01	0.122301874846
545518		8409.0		1.13417754822	DLRVVLDZNNYCBX-CQUJWQHSSA-N	1.0	WQZGKKKJIJFFOK-GASJEMHNSA-N	direct				0.1	1.0	0.56708877411	1.01	0.122301874846
545519		8538.0		1.13417754822	DLRVVLDZNNYCBX-CQUJWQHSSA-N	1.0	WQZGKKKJIJFFOK-GASJEMHNSA-N	direct				0.1	1.0	0.56708877411	1.01	0.122301874846
545520		8554.0		1.13417754822	DLRVVLDZNNYCBX-CQUJWQHSSA-N	1.0	WQZGKKKJIJFFOK-GASJEMHNSA-N	direct				0.1	1.0	0.56708877411	1.01	0.122301874846
545521		8576.0		1.13417754822	DLRVVLDZNNYCBX-CQUJWQHSSA-N	1.0	WQZGKKKJIJFFOK-GASJEMHNSA-N	direct				0.1	1.0	0.56708877411	1.01	0.122301874846
545522		8579.0		1.13417754822	DLRVVLDZNNYCBX-CQUJWQHSSA-N	1.0	WQZGKKKJIJFFOK-GASJEMHNSA-N	direct				0.1	1.0	0.56708877411	1.01	0.122301874846
545523		8617.0		1.13417754822	DLRVVLDZNNYCBX-CQUJWQHSSA-N	1.0	WQZGKKKJIJFFOK-GASJEMHNSA-N	direct				0.1	1.0	0.56708877411	1.01	0.122301874846
545524		8620.0		1.13417754822	DLRVVLDZNNYCBX-CQUJWQHSSA-N	1.0	WQZGKKKJIJFFOK-GASJEMHNSA-N	direct				0.1	1.0	0.56708877411	1.01	0.122301874846
545525		8674.0		1.13417754822	DLRVVLDZNNYCBX-CQUJWQHSSA-N	1.0	WQZGKKKJIJFFOK-GASJEMHNSA-N	direct				0.1	1.0	0.56708877411	1.01	0.122301874846
545526		8767.0		1.13417754822	DLRVVLDZNNYCBX-CQUJWQHSSA-N	1.0	WQZGKKKJIJFFOK-GASJEMHNSA-N	direct				0.1	1.0	0.56708877411	1.01	0.122301874846
545527		8784.0		1.13417754822	DLRVVLDZNNYCBX-CQUJWQHSSA-N	1.0	WQZGKKKJIJFFOK-GASJEMHNSA-N	direct				0.1	1.0	0.56708877411	1.01	0.122301874846
545528		8835.0		1.13417754822	DLRVVLDZNNYCBX-CQUJWQHSSA-N	1.0	WQZGKKKJIJFFOK-GASJEMHNSA-N	direct				0.1	1.0	0.56708877411	1.01	0.122301874846
545529		8978.0		1.13417754822	DLRVVLDZNNYCBX-CQUJWQHSSA-N	1.0	WQZGKKKJIJFFOK-GASJEMHNSA-N	direct				0.1	1.0	0.56708877411	1.01	0.122301874846
545530		9037.0		1.13417754822	DLRVVLDZNNYCBX-CQUJWQHSSA-N	1.0	WQZGKKKJIJFFOK-GASJEMHNSA-N	direct				0.1	1.0	0.56708877411	1.01	0.122301874846
545531		9095.0		1.13417754822	DLRVVLDZNNYCBX-CQUJWQHSSA-N	1.0	WQZGKKKJIJFFOK-GASJEMHNSA-N	direct				0.1	1.0	0.56708877411	1.01	0.122301874846
545532		9101.0		1.13417754822	DLRVVLDZNNYCBX-CQUJWQHSSA-N	1.0	WQZGKKKJIJFFOK-GASJEMHNSA-N	direct				0.1	1.0	0.56708877411	1.01	0.122301874846
545533		9227.0		1.13417754822	DLRVVLDZNNYCBX-CQUJWQHSSA-N	1.0	WQZGKKKJIJFFOK-GASJEMHNSA-N	direct				0.1	1.0	0.56708877411	1.01	0.122301874846
545534		9260.0		1.13417754822	DLRVVLDZNNYCBX-CQUJWQHSSA-N	1.0	WQZGKKKJIJFFOK-GASJEMHNSA-N	direct				0.1	1.0	0.56708877411	1.01	0.122301874846
545535		9266.0		1.13417754822	DLRVVLDZNNYCBX-CQUJWQHSSA-N	1.0	WQZGKKKJIJFFOK-GASJEMHNSA-N	direct				0.1	1.0	0.56708877411	1.01	0.122301874846
545536		9370.0		1.13417754822	DLRVVLDZNNYCBX-CQUJWQHSSA-N	1.0	WQZGKKKJIJFFOK-GASJEMHNSA-N	direct				0.1	1.0	0.56708877411	1.01	0.122301874846
545537		9384.0		1.13417754822	DLRVVLDZNNYCBX-CQUJWQHSSA-N	1.0	WQZGKKKJIJFFOK-GASJEMHNSA-N	direct				0.1	1.0	0.56708877411	1.01	0.122301874846
545538		9520.0		1.13417754822	DLRVVLDZNNYCBX-CQUJWQHSSA-N	1.0	WQZGKKKJIJFFOK-GASJEMHNSA-N	direct				0.1	1.0	0.56708877411	1.01	0.122301874846
545539		9585.0		1.13417754822	DLRVVLDZNNYCBX-CQUJWQHSSA-N	1.0	WQZGKKKJIJFFOK-GASJEMHNSA-N	direct				0.1	1.0	0.56708877411	1.01	0.122301874846
545540		9624.0		1.13417754822	DLRVVLDZNNYCBX-CQUJWQHSSA-N	1.0	WQZGKKKJIJFFOK-GASJEMHNSA-N	direct				0.1	1.0	0.56708877411	1.01	0.122301874846
545541		9635.0		1.13417754822	DLRVVLDZNNYCBX-CQUJWQHSSA-N	1.0	WQZGKKKJIJFFOK-GASJEMHNSA-N	direct				0.1	1.0	0.56708877411	1.01	0.122301874846
545542		9665.0		1.13417754822	DLRVVLDZNNYCBX-CQUJWQHSSA-N	1.0	WQZGKKKJIJFFOK-GASJEMHNSA-N	direct				0.1	1.0	0.56708877411	1.01	0.122301874846
545543		9703.0		1.13417754822	DLRVVLDZNNYCBX-CQUJWQHSSA-N	1.0	WQZGKKKJIJFFOK-GASJEMHNSA-N	direct				0.1	1.0	0.56708877411	1.01	0.122301874846
545544		9740.0		1.13417754822	DLRVVLDZNNYCBX-CQUJWQHSSA-N	1.0	WQZGKKKJIJFFOK-GASJEMHNSA-N	direct				0.1	1.0	0.56708877411	1.01	0.122301874846
545545		9757.0		1.13417754822	DLRVVLDZNNYCBX-CQUJWQHSSA-N	1.0	WQZGKKKJIJFFOK-GASJEMHNSA-N	direct				0.1	1.0	0.56708877411	1.01	0.122301874846
545546		9773.0		1.13417754822	DLRVVLDZNNYCBX-CQUJWQHSSA-N	1.0	WQZGKKKJIJFFOK-GASJEMHNSA-N	direct				0.1	1.0	0.56708877411	1.01	0.122301874846
545547		9774.0		1.13417754822	DLRVVLDZNNYCBX-CQUJWQHSSA-N	1.0	WQZGKKKJIJFFOK-GASJEMHNSA-N	direct				0.1	1.0	0.56708877411	1.01	0.122301874846
545548		9784.0		1.13417754822	DLRVVLDZNNYCBX-CQUJWQHSSA-N	1.0	WQZGKKKJIJFFOK-GASJEMHNSA-N	direct				0.1	1.0	0.56708877411	1.01	0.122301874846
545549		9816.0		1.13417754822	DLRVVLDZNNYCBX-CQUJWQHSSA-N	1.0	WQZGKKKJIJFFOK-GASJEMHNSA-N	direct				0.1	1.0	0.56708877411	1.01	0.122301874846
545550		9843.0		1.13417754822	DLRVVLDZNNYCBX-CQUJWQHSSA-N	1.0	WQZGKKKJIJFFOK-GASJEMHNSA-N	direct				0.1	1.0	0.56708877411	1.01	0.122301874846
545551		9898.0		1.13417754822	DLRVVLDZNNYCBX-CQUJWQHSSA-N	1.0	WQZGKKKJIJFFOK-GASJEMHNSA-N	direct				0.1	1.0	0.56708877411	1.01	0.122301874846
545552		9921.0		1.13417754822	DLRVVLDZNNYCBX-CQUJWQHSSA-N	1.0	WQZGKKKJIJFFOK-GASJEMHNSA-N	direct				0.1	1.0	0.56708877411	1.01	0.122301874846
545553		10000.0		1.13417754822	DLRVVLDZNNYCBX-CQUJWQHSSA-N	1.0	WQZGKKKJIJFFOK-GASJEMHNSA-N	direct				0.1	1.0	0.56708877411	1.01	0.122301874846
545554		10009.0		1.13417754822	DLRVVLDZNNYCBX-CQUJWQHSSA-N	1.0	WQZGKKKJIJFFOK-GASJEMHNSA-N	direct				0.1	1.0	0.56708877411	1.01	0.122301874846
545555		10066.0		1.13417754822	DLRVVLDZNNYCBX-CQUJWQHSSA-N	1.0	WQZGKKKJIJFFOK-GASJEMHNSA-N	direct				0.1	1.0	0.56708877411	1.01	0.122301874846
545556		10080.0		1.13417754822	DLRVVLDZNNYCBX-CQUJWQHSSA-N	1.0	WQZGKKKJIJFFOK-GASJEMHNSA-N	direct				0.1	1.0	0.56708877411	1.01	0.122301874846
545557		10095.0		1.13417754822	DLRVVLDZNNYCBX-CQUJWQHSSA-N	1.0	WQZGKKKJIJFFOK-GASJEMHNSA-N	direct				0.1	1.0	0.56708877411	1.01	0.122301874846
545558		10100.0		1.13417754822	DLRVVLDZNNYCBX-CQUJWQHSSA-N	1.0	WQZGKKKJIJFFOK-GASJEMHNSA-N	direct				0.1	1.0	0.56708877411	1.01	0.122301874846
545559		10113.0		1.13417754822	DLRVVLDZNNYCBX-CQUJWQHSSA-N	1.0	WQZGKKKJIJFFOK-GASJEMHNSA-N	direct				0.1	1.0	0.56708877411	1.01	0.122301874846
545560		10128.0		1.13417754822	DLRVVLDZNNYCBX-CQUJWQHSSA-N	1.0	WQZGKKKJIJFFOK-GASJEMHNSA-N	direct				0.1	1.0	0.56708877411	1.01	0.122301874846
545561		10131.0		1.13417754822	DLRVVLDZNNYCBX-CQUJWQHSSA-N	1.0	WQZGKKKJIJFFOK-GASJEMHNSA-N	direct				0.1	1.0	0.56708877411	1.01	0.122301874846
545562		10141.0		1.13417754822	DLRVVLDZNNYCBX-CQUJWQHSSA-N	1.0	WQZGKKKJIJFFOK-GASJEMHNSA-N	direct				0.1	1.0	0.56708877411	1.01	0.122301874846
545563		10264.0		1.13417754822	DLRVVLDZNNYCBX-CQUJWQHSSA-N	1.0	WQZGKKKJIJFFOK-GASJEMHNSA-N	direct				0.1	1.0	0.56708877411	1.01	0.122301874846
545564		10319.0		1.13417754822	DLRVVLDZNNYCBX-CQUJWQHSSA-N	1.0	WQZGKKKJIJFFOK-GASJEMHNSA-N	direct				0.1	1.0	0.56708877411	1.01	0.122301874846
545565		10369.0		1.13417754822	DLRVVLDZNNYCBX-CQUJWQHSSA-N	1.0	WQZGKKKJIJFFOK-GASJEMHNSA-N	direct				0.1	1.0	0.56708877411	1.01	0.122301874846
545566		10412.0		1.13417754822	DLRVVLDZNNYCBX-CQUJWQHSSA-N	1.0	WQZGKKKJIJFFOK-GASJEMHNSA-N	direct				0.1	1.0	0.56708877411	1.01	0.122301874846
545567		10429.0		1.13417754822	DLRVVLDZNNYCBX-CQUJWQHSSA-N	1.0	WQZGKKKJIJFFOK-GASJEMHNSA-N	direct				0.1	1.0	0.56708877411	1.01	0.122301874846
545568		10501.0		1.13417754822	DLRVVLDZNNYCBX-CQUJWQHSSA-N	1.0	WQZGKKKJIJFFOK-GASJEMHNSA-N	direct				0.1	1.0	0.56708877411	1.01	0.122301874846
545569		10570.0		1.13417754822	DLRVVLDZNNYCBX-CQUJWQHSSA-N	1.0	WQZGKKKJIJFFOK-GASJEMHNSA-N	direct				0.1	1.0	0.56708877411	1.01	0.122301874846
545570		10599.0		1.13417754822	DLRVVLDZNNYCBX-CQUJWQHSSA-N	1.0	WQZGKKKJIJFFOK-GASJEMHNSA-N	direct				0.1	1.0	0.56708877411	1.01	0.122301874846
545571		10616.0		1.13417754822	DLRVVLDZNNYCBX-CQUJWQHSSA-N	1.0	WQZGKKKJIJFFOK-GASJEMHNSA-N	direct				0.1	1.0	0.56708877411	1.01	0.122301874846
545572		10670.0		1.13417754822	DLRVVLDZNNYCBX-CQUJWQHSSA-N	1.0	WQZGKKKJIJFFOK-GASJEMHNSA-N	direct				0.1	1.0	0.56708877411	1.01	0.122301874846
545573		10761.0		1.13417754822	DLRVVLDZNNYCBX-CQUJWQHSSA-N	1.0	WQZGKKKJIJFFOK-GASJEMHNSA-N	direct				0.1	1.0	0.56708877411	1.01	0.122301874846
545574		10784.0		1.13417754822	DLRVVLDZNNYCBX-CQUJWQHSSA-N	1.0	WQZGKKKJIJFFOK-GASJEMHNSA-N	direct				0.1	1.0	0.56708877411	1.01	0.122301874846
545575		10794.0		1.13417754822	DLRVVLDZNNYCBX-CQUJWQHSSA-N	1.0	WQZGKKKJIJFFOK-GASJEMHNSA-N	direct				0.1	1.0	0.56708877411	1.01	0.122301874846
545576		10838.0		1.13417754822	DLRVVLDZNNYCBX-CQUJWQHSSA-N	1.0	WQZGKKKJIJFFOK-GASJEMHNSA-N	direct				0.1	1.0	0.56708877411	1.01	0.122301874846
545577		10845.0		1.13417754822	DLRVVLDZNNYCBX-CQUJWQHSSA-N	1.0	WQZGKKKJIJFFOK-GASJEMHNSA-N	direct				0.1	1.0	0.56708877411	1.01	0.122301874846
545578		10980.0		1.13417754822	DLRVVLDZNNYCBX-CQUJWQHSSA-N	1.0	WQZGKKKJIJFFOK-GASJEMHNSA-N	direct				0.1	1.0	0.56708877411	1.01	0.122301874846
545579		10991.0		1.13417754822	DLRVVLDZNNYCBX-CQUJWQHSSA-N	1.0	WQZGKKKJIJFFOK-GASJEMHNSA-N	direct				0.1	1.0	0.56708877411	1.01	0.122301874846
545580		11005.0		1.13417754822	DLRVVLDZNNYCBX-CQUJWQHSSA-N	1.0	WQZGKKKJIJFFOK-GASJEMHNSA-N	direct				0.1	1.0	0.56708877411	1.01	0.122301874846
545581		11197.0		1.13417754822	DLRVVLDZNNYCBX-CQUJWQHSSA-N	1.0	WQZGKKKJIJFFOK-GASJEMHNSA-N	direct				0.1	1.0	0.56708877411	1.01	0.122301874846
545582		11296.0		1.13417754822	DLRVVLDZNNYCBX-CQUJWQHSSA-N	1.0	WQZGKKKJIJFFOK-GASJEMHNSA-N	direct				0.1	1.0	0.56708877411	1.01	0.122301874846
545583		11444.0		1.13417754822	DLRVVLDZNNYCBX-CQUJWQHSSA-N	1.0	WQZGKKKJIJFFOK-GASJEMHNSA-N	direct				0.1	1.0	0.56708877411	1.01	0.122301874846
545584		11548.0		1.13417754822	DLRVVLDZNNYCBX-CQUJWQHSSA-N	1.0	WQZGKKKJIJFFOK-GASJEMHNSA-N	direct				0.1	1.0	0.56708877411	1.01	0.122301874846
545585		11552.0		1.13417754822	DLRVVLDZNNYCBX-CQUJWQHSSA-N	1.0	WQZGKKKJIJFFOK-GASJEMHNSA-N	direct				0.1	1.0	0.56708877411	1.01	0.122301874846
545586		11565.0		1.13417754822	DLRVVLDZNNYCBX-CQUJWQHSSA-N	1.0	WQZGKKKJIJFFOK-GASJEMHNSA-N	direct				0.1	1.0	0.56708877411	1.01	0.122301874846
545587		11582.0		1.13417754822	DLRVVLDZNNYCBX-CQUJWQHSSA-N	1.0	WQZGKKKJIJFFOK-GASJEMHNSA-N	direct				0.1	1.0	0.56708877411	1.01	0.122301874846
545588		11607.0		1.13417754822	DLRVVLDZNNYCBX-CQUJWQHSSA-N	1.0	WQZGKKKJIJFFOK-GASJEMHNSA-N	direct				0.1	1.0	0.56708877411	1.01	0.122301874846
545589		11616.0		1.13417754822	DLRVVLDZNNYCBX-CQUJWQHSSA-N	1.0	WQZGKKKJIJFFOK-GASJEMHNSA-N	direct				0.1	1.0	0.56708877411	1.01	0.122301874846
545590		11710.0		1.13417754822	DLRVVLDZNNYCBX-CQUJWQHSSA-N	1.0	WQZGKKKJIJFFOK-GASJEMHNSA-N	direct				0.1	1.0	0.56708877411	1.01	0.122301874846
545591		11799.0		1.13417754822	DLRVVLDZNNYCBX-CQUJWQHSSA-N	1.0	WQZGKKKJIJFFOK-GASJEMHNSA-N	direct				0.1	1.0	0.56708877411	1.01	0.122301874846
545592		11820.0		1.13417754822	DLRVVLDZNNYCBX-CQUJWQHSSA-N	1.0	WQZGKKKJIJFFOK-GASJEMHNSA-N	direct				0.1	1.0	0.56708877411	1.01	0.122301874846
545593		11829.0		1.13417754822	DLRVVLDZNNYCBX-CQUJWQHSSA-N	1.0	WQZGKKKJIJFFOK-GASJEMHNSA-N	direct				0.1	1.0	0.56708877411	1.01	0.122301874846
545594		11840.0		1.13417754822	DLRVVLDZNNYCBX-CQUJWQHSSA-N	1.0	WQZGKKKJIJFFOK-GASJEMHNSA-N	direct				0.1	1.0	0.56708877411	1.01	0.122301874846
545595		11844.0		1.13417754822	DLRVVLDZNNYCBX-CQUJWQHSSA-N	1.0	WQZGKKKJIJFFOK-GASJEMHNSA-N	direct				0.1	1.0	0.56708877411	1.01	0.122301874846
545596		11851.0		1.13417754822	DLRVVLDZNNYCBX-CQUJWQHSSA-N	1.0	WQZGKKKJIJFFOK-GASJEMHNSA-N	direct				0.1	1.0	0.56708877411	1.01	0.122301874846
545597		11867.0		1.13417754822	DLRVVLDZNNYCBX-CQUJWQHSSA-N	1.0	WQZGKKKJIJFFOK-GASJEMHNSA-N	direct				0.1	1.0	0.56708877411	1.01	0.122301874846
545598		11879.0		1.13417754822	DLRVVLDZNNYCBX-CQUJWQHSSA-N	1.0	WQZGKKKJIJFFOK-GASJEMHNSA-N	direct				0.1	1.0	0.56708877411	1.01	0.122301874846
545599		11913.0		1.13417754822	DLRVVLDZNNYCBX-CQUJWQHSSA-N	1.0	WQZGKKKJIJFFOK-GASJEMHNSA-N	direct				0.1	1.0	0.56708877411	1.01	0.122301874846
545600		11930.0		1.13417754822	DLRVVLDZNNYCBX-CQUJWQHSSA-N	1.0	WQZGKKKJIJFFOK-GASJEMHNSA-N	direct				0.1	1.0	0.56708877411	1.01	0.122301874846
545601		12007.0		1.13417754822	DLRVVLDZNNYCBX-CQUJWQHSSA-N	1.0	WQZGKKKJIJFFOK-GASJEMHNSA-N	direct				0.1	1.0	0.56708877411	1.01	0.122301874846
545602		12026.0		1.13417754822	DLRVVLDZNNYCBX-CQUJWQHSSA-N	1.0	WQZGKKKJIJFFOK-GASJEMHNSA-N	direct				0.1	1.0	0.56708877411	1.01	0.122301874846
545603		12070.0		1.13417754822	DLRVVLDZNNYCBX-CQUJWQHSSA-N	1.0	WQZGKKKJIJFFOK-GASJEMHNSA-N	direct				0.1	1.0	0.56708877411	1.01	0.122301874846
545604		12292.0		1.13417754822	DLRVVLDZNNYCBX-CQUJWQHSSA-N	1.0	WQZGKKKJIJFFOK-GASJEMHNSA-N	direct				0.1	1.0	0.56708877411	1.01	0.122301874846
545605		12305.0		1.13417754822	DLRVVLDZNNYCBX-CQUJWQHSSA-N	1.0	WQZGKKKJIJFFOK-GASJEMHNSA-N	direct				0.1	1.0	0.56708877411	1.01	0.122301874846
545606		12381.0		1.13417754822	DLRVVLDZNNYCBX-CQUJWQHSSA-N	1.0	WQZGKKKJIJFFOK-GASJEMHNSA-N	direct				0.1	1.0	0.56708877411	1.01	0.122301874846
545607		12677.0		1.13417754822	DLRVVLDZNNYCBX-CQUJWQHSSA-N	1.0	WQZGKKKJIJFFOK-GASJEMHNSA-N	direct				0.1	1.0	0.56708877411	1.01	0.122301874846
545608		13232.0		1.13417754822	DLRVVLDZNNYCBX-CQUJWQHSSA-N	1.0	WQZGKKKJIJFFOK-GASJEMHNSA-N	direct				0.1	1.0	0.56708877411	1.01	0.122301874846
545609		13252.0		1.13417754822	DLRVVLDZNNYCBX-CQUJWQHSSA-N	1.0	WQZGKKKJIJFFOK-GASJEMHNSA-N	direct				0.1	1.0	0.56708877411	1.01	0.122301874846
545610		13291.0		1.13417754822	DLRVVLDZNNYCBX-CQUJWQHSSA-N	1.0	WQZGKKKJIJFFOK-GASJEMHNSA-N	direct				0.1	1.0	0.56708877411	1.01	0.122301874846
545611		14165.0		1.13417754822	DLRVVLDZNNYCBX-CQUJWQHSSA-N	1.0	WQZGKKKJIJFFOK-GASJEMHNSA-N	direct				0.1	1.0	0.56708877411	1.01	0.122301874846
545612		14223.0		1.13417754822	DLRVVLDZNNYCBX-CQUJWQHSSA-N	1.0	WQZGKKKJIJFFOK-GASJEMHNSA-N	direct				0.1	1.0	0.56708877411	1.01	0.122301874846
545613		14224.0		1.13417754822	DLRVVLDZNNYCBX-CQUJWQHSSA-N	1.0	WQZGKKKJIJFFOK-GASJEMHNSA-N	direct				0.1	1.0	0.56708877411	1.01	0.122301874846
545614		14273.0		1.13417754822	DLRVVLDZNNYCBX-CQUJWQHSSA-N	1.0	WQZGKKKJIJFFOK-GASJEMHNSA-N	direct				0.1	1.0	0.56708877411	1.01	0.122301874846
545615		14415.0		1.13417754822	DLRVVLDZNNYCBX-CQUJWQHSSA-N	1.0	WQZGKKKJIJFFOK-GASJEMHNSA-N	direct				0.1	1.0	0.56708877411	1.01	0.122301874846
545616		14538.0		1.13417754822	DLRVVLDZNNYCBX-CQUJWQHSSA-N	1.0	WQZGKKKJIJFFOK-GASJEMHNSA-N	direct				0.1	1.0	0.56708877411	1.01	0.122301874846
545617		14853.0		1.13417754822	DLRVVLDZNNYCBX-CQUJWQHSSA-N	1.0	WQZGKKKJIJFFOK-GASJEMHNSA-N	direct				0.1	1.0	0.56708877411	1.01	0.122301874846
545618		14905.0		1.13417754822	DLRVVLDZNNYCBX-CQUJWQHSSA-N	1.0	WQZGKKKJIJFFOK-GASJEMHNSA-N	direct				0.1	1.0	0.56708877411	1.01	0.122301874846
545619		14907.0		1.13417754822	DLRVVLDZNNYCBX-CQUJWQHSSA-N	1.0	WQZGKKKJIJFFOK-GASJEMHNSA-N	direct				0.1	1.0	0.56708877411	1.01	0.122301874846
545620		15022.0		1.13417754822	DLRVVLDZNNYCBX-CQUJWQHSSA-N	1.0	WQZGKKKJIJFFOK-GASJEMHNSA-N	direct				0.1	1.0	0.56708877411	1.01	0.122301874846
545621		15051.0		1.13417754822	DLRVVLDZNNYCBX-CQUJWQHSSA-N	1.0	WQZGKKKJIJFFOK-GASJEMHNSA-N	direct				0.1	1.0	0.56708877411	1.01	0.122301874846
545622		15319.0		1.13417754822	DLRVVLDZNNYCBX-CQUJWQHSSA-N	1.0	WQZGKKKJIJFFOK-GASJEMHNSA-N	direct				0.1	1.0	0.56708877411	1.01	0.122301874846
545623		15325.0		1.13417754822	DLRVVLDZNNYCBX-CQUJWQHSSA-N	1.0	WQZGKKKJIJFFOK-GASJEMHNSA-N	direct				0.1	1.0	0.56708877411	1.01	0.122301874846
545624		15698.0		1.13417754822	DLRVVLDZNNYCBX-CQUJWQHSSA-N	1.0	WQZGKKKJIJFFOK-GASJEMHNSA-N	direct				0.1	1.0	0.56708877411	1.01	0.122301874846
545625		15865.0		1.13417754822	DLRVVLDZNNYCBX-CQUJWQHSSA-N	1.0	WQZGKKKJIJFFOK-GASJEMHNSA-N	direct				0.1	1.0	0.56708877411	1.01	0.122301874846
545626		16250.0		1.13417754822	DLRVVLDZNNYCBX-CQUJWQHSSA-N	1.0	WQZGKKKJIJFFOK-GASJEMHNSA-N	direct				0.1	1.0	0.56708877411	1.01	0.122301874846
545627		16489.0		1.13417754822	DLRVVLDZNNYCBX-CQUJWQHSSA-N	1.0	WQZGKKKJIJFFOK-GASJEMHNSA-N	direct				0.1	1.0	0.56708877411	1.01	0.122301874846
545628		16542.0		1.13417754822	DLRVVLDZNNYCBX-CQUJWQHSSA-N	1.0	WQZGKKKJIJFFOK-GASJEMHNSA-N	direct				0.1	1.0	0.56708877411	1.01	0.122301874846
545629		16564.0		1.13417754822	DLRVVLDZNNYCBX-CQUJWQHSSA-N	1.0	WQZGKKKJIJFFOK-GASJEMHNSA-N	direct				0.1	1.0	0.56708877411	1.01	0.122301874846
545630		16640.0		1.13417754822	DLRVVLDZNNYCBX-CQUJWQHSSA-N	1.0	WQZGKKKJIJFFOK-GASJEMHNSA-N	direct				0.1	1.0	0.56708877411	1.01	0.122301874846
545631		16906.0		1.13417754822	DLRVVLDZNNYCBX-CQUJWQHSSA-N	1.0	WQZGKKKJIJFFOK-GASJEMHNSA-N	direct				0.1	1.0	0.56708877411	1.01	0.122301874846
545632		938.0		1.13417754822	DLRVVLDZNNYCBX-CQUJWQHSSA-N	1.0	WQZGKKKJIJFFOK-DVKNGEFBSA-N	direct				0.1	1.0	0.56708877411	1.01	0.122301874846
545633		3136.0		1.13417754822	DLRVVLDZNNYCBX-CQUJWQHSSA-N	1.0	WQZGKKKJIJFFOK-DVKNGEFBSA-N	direct				0.1	1.0	0.56708877411	1.01	0.122301874846
545634		4684.0		1.13417754822	DLRVVLDZNNYCBX-CQUJWQHSSA-N	1.0	WQZGKKKJIJFFOK-DVKNGEFBSA-N	direct				0.1	1.0	0.56708877411	1.01	0.122301874846
545635		5556.0		1.13417754822	DLRVVLDZNNYCBX-CQUJWQHSSA-N	1.0	WQZGKKKJIJFFOK-DVKNGEFBSA-N	direct				0.1	1.0	0.56708877411	1.01	0.122301874846
545636		14930.0		1.13417754822	DLRVVLDZNNYCBX-CQUJWQHSSA-N	1.0	WQZGKKKJIJFFOK-DVKNGEFBSA-N	direct				0.1	1.0	0.56708877411	1.01	0.122301874846
545637		475.0		1.13417754822	DLRVVLDZNNYCBX-CQUJWQHSSA-N	1.0	WQZGKKKJIJFFOK-VFUOTHLCSA-N	direct				0.1	1.0	0.56708877411	1.01	0.122301874846
545638		1482.0		1.13417754822	DLRVVLDZNNYCBX-CQUJWQHSSA-N	1.0	WQZGKKKJIJFFOK-VFUOTHLCSA-N	direct				0.1	1.0	0.56708877411	1.01	0.122301874846
545639		1508.0		1.13417754822	DLRVVLDZNNYCBX-CQUJWQHSSA-N	1.0	WQZGKKKJIJFFOK-VFUOTHLCSA-N	direct				0.1	1.0	0.56708877411	1.01	0.122301874846
545640		1519.0		1.13417754822	DLRVVLDZNNYCBX-CQUJWQHSSA-N	1.0	WQZGKKKJIJFFOK-VFUOTHLCSA-N	direct				0.1	1.0	0.56708877411	1.01	0.122301874846
545641		2039.0		1.13417754822	DLRVVLDZNNYCBX-CQUJWQHSSA-N	1.0	WQZGKKKJIJFFOK-VFUOTHLCSA-N	direct				0.1	1.0	0.56708877411	1.01	0.122301874846
545642		2497.0		1.13417754822	DLRVVLDZNNYCBX-CQUJWQHSSA-N	1.0	WQZGKKKJIJFFOK-VFUOTHLCSA-N	direct				0.1	1.0	0.56708877411	1.01	0.122301874846
545643		2931.0		1.13417754822	DLRVVLDZNNYCBX-CQUJWQHSSA-N	1.0	WQZGKKKJIJFFOK-VFUOTHLCSA-N	direct				0.1	1.0	0.56708877411	1.01	0.122301874846
545644		3423.0		1.13417754822	DLRVVLDZNNYCBX-CQUJWQHSSA-N	1.0	WQZGKKKJIJFFOK-VFUOTHLCSA-N	direct				0.1	1.0	0.56708877411	1.01	0.122301874846
545645		4032.0		1.13417754822	DLRVVLDZNNYCBX-CQUJWQHSSA-N	1.0	WQZGKKKJIJFFOK-VFUOTHLCSA-N	direct				0.1	1.0	0.56708877411	1.01	0.122301874846
545646		4164.0		1.13417754822	DLRVVLDZNNYCBX-CQUJWQHSSA-N	1.0	WQZGKKKJIJFFOK-VFUOTHLCSA-N	direct				0.1	1.0	0.56708877411	1.01	0.122301874846
545647		4323.0		1.13417754822	DLRVVLDZNNYCBX-CQUJWQHSSA-N	1.0	WQZGKKKJIJFFOK-VFUOTHLCSA-N	direct				0.1	1.0	0.56708877411	1.01	0.122301874846
545648		4948.0		1.13417754822	DLRVVLDZNNYCBX-CQUJWQHSSA-N	1.0	WQZGKKKJIJFFOK-VFUOTHLCSA-N	direct				0.1	1.0	0.56708877411	1.01	0.122301874846
545649		5103.0		1.13417754822	DLRVVLDZNNYCBX-CQUJWQHSSA-N	1.0	WQZGKKKJIJFFOK-VFUOTHLCSA-N	direct				0.1	1.0	0.56708877411	1.01	0.122301874846
545650		5553.0		1.13417754822	DLRVVLDZNNYCBX-CQUJWQHSSA-N	1.0	WQZGKKKJIJFFOK-VFUOTHLCSA-N	direct				0.1	1.0	0.56708877411	1.01	0.122301874846
545651		6053.0		1.13417754822	DLRVVLDZNNYCBX-CQUJWQHSSA-N	1.0	WQZGKKKJIJFFOK-VFUOTHLCSA-N	direct				0.1	1.0	0.56708877411	1.01	0.122301874846
545652		15318.0		1.13417754822	DLRVVLDZNNYCBX-CQUJWQHSSA-N	1.0	WQZGKKKJIJFFOK-VFUOTHLCSA-N	direct				0.1	1.0	0.56708877411	1.01	0.122301874846
545653		6934.0		1.13417754822	DLRVVLDZNNYCBX-CQUJWQHSSA-N	1.0	WQZGKKKJIJFFOK-PQMKYFCFSA-N	direct				0.1	1.0	0.56708877411	1.01	0.122301874846
545654		8751.0		1.13417754822	DLRVVLDZNNYCBX-CQUJWQHSSA-N	1.0	WQZGKKKJIJFFOK-PQMKYFCFSA-N	direct				0.1	1.0	0.56708877411	1.01	0.122301874846
545655		8796.0		1.13417754822	DLRVVLDZNNYCBX-CQUJWQHSSA-N	1.0	WQZGKKKJIJFFOK-IVMDWMLBSA-N	direct				0.1	1.0	0.56708877411	1.01	0.122301874846
545656		10969.0		1.13417754822	DLRVVLDZNNYCBX-CQUJWQHSSA-N	1.0	WQZGKKKJIJFFOK-QRXFDPRISA-N	direct				0.1	1.0	0.56708877411	1.01	0.122301874846
545657		11312.0		1.13417754822	DLRVVLDZNNYCBX-CQUJWQHSSA-N	1.0	WQZGKKKJIJFFOK-QRXFDPRISA-N	direct				0.1	1.0	0.56708877411	1.01	0.122301874846
545658		2834.0		1.13417754822	DLRVVLDZNNYCBX-CQUJWQHSSA-N	1.0	WQZGKKKJIJFFOK-SVZMEOIVSA-N	direct				0.1	1.0	0.56708877411	1.01	0.122301874846
545659		4983.0		1.13417754822	DLRVVLDZNNYCBX-CQUJWQHSSA-N	1.0	WQZGKKKJIJFFOK-SVZMEOIVSA-N	direct				0.1	1.0	0.56708877411	1.01	0.122301874846
545660		7437.0		1.13417754822	DLRVVLDZNNYCBX-CQUJWQHSSA-N	1.0	WQZGKKKJIJFFOK-SVZMEOIVSA-N	direct				0.1	1.0	0.56708877411	1.01	0.122301874846
545661		7703.0		1.13417754822	DLRVVLDZNNYCBX-CQUJWQHSSA-N	1.0	WQZGKKKJIJFFOK-SVZMEOIVSA-N	direct				0.1	1.0	0.56708877411	1.01	0.122301874846
545662		8260.0		1.13417754822	DLRVVLDZNNYCBX-CQUJWQHSSA-N	1.0	WQZGKKKJIJFFOK-SVZMEOIVSA-N	direct				0.1	1.0	0.56708877411	1.01	0.122301874846
545663		9863.0		1.13417754822	DLRVVLDZNNYCBX-CQUJWQHSSA-N	1.0	WQZGKKKJIJFFOK-SVZMEOIVSA-N	direct				0.1	1.0	0.56708877411	1.01	0.122301874846
545664		11578.0		1.13417754822	DLRVVLDZNNYCBX-CQUJWQHSSA-N	1.0	WQZGKKKJIJFFOK-SVZMEOIVSA-N	direct				0.1	1.0	0.56708877411	1.01	0.122301874846
545665		11587.0		1.13417754822	DLRVVLDZNNYCBX-CQUJWQHSSA-N	1.0	WQZGKKKJIJFFOK-SVZMEOIVSA-N	direct				0.1	1.0	0.56708877411	1.01	0.122301874846
545666		11669.0		1.13417754822	DLRVVLDZNNYCBX-CQUJWQHSSA-N	1.0	WQZGKKKJIJFFOK-SVZMEOIVSA-N	direct				0.1	1.0	0.56708877411	1.01	0.122301874846
545667		12818.0		1.13417754822	DLRVVLDZNNYCBX-CQUJWQHSSA-N	1.0	WQZGKKKJIJFFOK-SVZMEOIVSA-N	direct				0.1	1.0	0.56708877411	1.01	0.122301874846
545668		12889.0		1.13417754822	DLRVVLDZNNYCBX-CQUJWQHSSA-N	1.0	WQZGKKKJIJFFOK-SVZMEOIVSA-N	direct				0.1	1.0	0.56708877411	1.01	0.122301874846
545669		13083.0		1.13417754822	DLRVVLDZNNYCBX-CQUJWQHSSA-N	1.0	WQZGKKKJIJFFOK-SVZMEOIVSA-N	direct				0.1	1.0	0.56708877411	1.01	0.122301874846
545670		15153.0		1.13417754822	DLRVVLDZNNYCBX-CQUJWQHSSA-N	1.0	WQZGKKKJIJFFOK-SVZMEOIVSA-N	direct				0.1	1.0	0.56708877411	1.01	0.122301874846
545671		12323.0		1.13417754822	DLRVVLDZNNYCBX-CQUJWQHSSA-N	1.0	WQZGKKKJIJFFOK-ZZWDRFIYSA-N	direct				0.1	1.0	0.56708877411	1.01	0.122301874846
545672		13111.0		1.13417754822	DLRVVLDZNNYCBX-CQUJWQHSSA-N	1.0	WQZGKKKJIJFFOK-KGJVWPDLSA-N	direct				0.1	1.0	0.56708877411	1.01	0.122301874846
545673		7078.0		1.13417754822	DLRVVLDZNNYCBX-CQUJWQHSSA-N	1.0	WQZGKKKJIJFFOK-WHZQZERISA-N	direct				0.1	1.0	0.56708877411	1.01	0.122301874846
545674		7512.0		1.13417754822	DLRVVLDZNNYCBX-CQUJWQHSSA-N	1.0	WQZGKKKJIJFFOK-RWOPYEJCSA-N	direct				0.1	1.0	0.56708877411	1.01	0.122301874846
545688		9241.0		1.13417754822	DLRVVLDZNNYCBX-CQUJWQHSSA-N	1.0	WQZGKKKJIJFFOK-NYKRWLDMSA-N	flat tautomer				0.1	1.0	0.56708877411	1.01	0.122301874846
545689		9334.0		1.13417754822	DLRVVLDZNNYCBX-CQUJWQHSSA-N	1.0	WQZGKKKJIJFFOK-NYKRWLDMSA-N	flat tautomer				0.1	1.0	0.56708877411	1.01	0.122301874846
9069916	637267471	1655.0	0.142667503569	1.13417754822	DLRVVLDZNNYCBX-CQUJWQHSSA-N	1.0	WQZGKKKJIJFFOK-GASJEMHNSA-N	direct				0.1	1.0	0.56708877411	1.01	0.122301874846
9069917	637267471	4253.0	0.142667503569	1.13417754822	DLRVVLDZNNYCBX-CQUJWQHSSA-N	1.0	WQZGKKKJIJFFOK-GASJEMHNSA-N	direct				0.1	1.0	0.56708877411	1.01	0.122301874846
23516267	637270729	1892.0	0.154901959986	1.13417754822	DLRVVLDZNNYCBX-CQUJWQHSSA-N	1.0	WQZGKKKJIJFFOK-GASJEMHNSA-N	direct				0.1	1.0	0.56708877411	1.01	0.122301874846
25603680	637269705	15980.0	0.0757207139381	1.13417754822	DLRVVLDZNNYCBX-CQUJWQHSSA-N	1.0	WQZGKKKJIJFFOK-GASJEMHNSA-N	direct				0.1	1.0	0.56708877411	1.01	0.122301874846
41332853	637269479	6199.0	0.200659450546	1.13417754822	DLRVVLDZNNYCBX-CQUJWQHSSA-N	1.0	WQZGKKKJIJFFOK-GASJEMHNSA-N	direct				0.1	1.0	0.56708877411	1.01	0.122301874846
49951531	637269493	5893.0	0.229147988358	1.13417754822	DLRVVLDZNNYCBX-CQUJWQHSSA-N	1.0	WQZGKKKJIJFFOK-GASJEMHNSA-N	direct				0.1	1.0	0.56708877411	1.01	0.122301874846
51769104	637264303	1802.0	0.481486060122	1.13417754822	DLRVVLDZNNYCBX-CQUJWQHSSA-N	1.0	WQZGKKKJIJFFOK-GASJEMHNSA-N	direct				0.1	1.0	0.56708877411	1.01	0.122301874846
52347013	637264563	9791.0	0.443697499233	1.13417754822	DLRVVLDZNNYCBX-CQUJWQHSSA-N	1.0	RFSUNEUAIZKAJO-ARQDHWQXSA-N	direct				0.1	1.0	0.56708877411	1.01	0.122301874846
52347014	637264563	3400.0	0.443697499233	1.13417754822	DLRVVLDZNNYCBX-CQUJWQHSSA-N	1.0	WQZGKKKJIJFFOK-QTVWNMPRSA-N	direct				0.1	1.0	0.56708877411	1.01	0.122301874846
53027794	637265910	6214.0	0.0177287669604	1.13417754822	DLRVVLDZNNYCBX-CQUJWQHSSA-N	1.0	WQZGKKKJIJFFOK-GASJEMHNSA-N	direct				0.1	1.0	0.56708877411	1.01	0.122301874846
46991882	637271843	6199.0	2.30102999566	1.22913363639	DLRVVLDZNNYCBX-CQUJWQHSSA-N	1.0	WQZGKKKJIJFFOK-GASJEMHNSA-N	direct	637271843	15885.0	3.70553377384	0.01	4.60205999133	0.614566818195	2.01	0.122072930089
46991874	637271843	6199.0	2.30102999566	1.22454279479	DLRVVLDZNNYCBX-CQUJWQHSSA-N	1.0	WQZGKKKJIJFFOK-GASJEMHNSA-N	direct	637271843	15885.0	3.70553377384	0.01	4.60205999133	0.612271397395	2.01	0.121958783807
46991878	637271843	6199.0	2.30102999566	1.20906956865	DLRVVLDZNNYCBX-CQUJWQHSSA-N	1.0	WQZGKKKJIJFFOK-GASJEMHNSA-N	direct	637271843	15885.0	3.70553377384	0.01	4.60205999133	0.604534784325	2.01	0.121571679271
46991886	637271843	6199.0	2.30102999566	1.19637362491	DLRVVLDZNNYCBX-CQUJWQHSSA-N	1.0	WQZGKKKJIJFFOK-GASJEMHNSA-N	direct	637271843	15885.0	3.70553377384	0.01	4.60205999133	0.598186812455	2.01	0.121251271231
46991870	637271843	6199.0	2.30102999566	1.13417754822	DLRVVLDZNNYCBX-CQUJWQHSSA-N	1.0	WQZGKKKJIJFFOK-GASJEMHNSA-N	direct	637271843	15885.0	3.70553377384	0.01	4.60205999133	0.56708877411	2.01	0.119643705324
52434359	637268404	4741.0	2.09691001301	1.22913363639	DLRVVLDZNNYCBX-CQUJWQHSSA-N	1.0	WQZGKKKJIJFFOK-GASJEMHNSA-N	direct	637268404	3092.0	17.3535962738	0.01	4.19382002602	0.614566818195	2.01	0.119270694287
52434360	637268404	4029.0	2.09691001301	1.22913363639	DLRVVLDZNNYCBX-CQUJWQHSSA-N	1.0	WQZGKKKJIJFFOK-DVKNGEFBSA-N	direct	637268404	3092.0	17.3535962738	0.01	4.19382002602	0.614566818195	2.01	0.119270694287
52434355	637268404	4741.0	2.09691001301	1.22454279479	DLRVVLDZNNYCBX-CQUJWQHSSA-N	1.0	WQZGKKKJIJFFOK-GASJEMHNSA-N	direct	637268404	3092.0	17.3535962738	0.01	4.19382002602	0.612271397395	2.01	0.119159168281
52434356	637268404	4029.0	2.09691001301	1.22454279479	DLRVVLDZNNYCBX-CQUJWQHSSA-N	1.0	WQZGKKKJIJFFOK-DVKNGEFBSA-N	direct	637268404	3092.0	17.3535962738	0.01	4.19382002602	0.612271397395	2.01	0.119159168281
52434357	637268404	4741.0	2.09691001301	1.20906956865	DLRVVLDZNNYCBX-CQUJWQHSSA-N	1.0	WQZGKKKJIJFFOK-GASJEMHNSA-N	direct	637268404	3092.0	17.3535962738	0.01	4.19382002602	0.604534784325	2.01	0.118780949894
52434358	637268404	4029.0	2.09691001301	1.20906956865	DLRVVLDZNNYCBX-CQUJWQHSSA-N	1.0	WQZGKKKJIJFFOK-DVKNGEFBSA-N	direct	637268404	3092.0	17.3535962738	0.01	4.19382002602	0.604534784325	2.01	0.118780949894
52402839	637270653	14743.0	2.04575749056	1.22913363639	DLRVVLDZNNYCBX-CQUJWQHSSA-N	1.0	WQZGKKKJIJFFOK-GASJEMHNSA-N	direct	637270653	3092.0	4.76700388961	0.01	4.09151498112	0.614566818195	2.01	0.1185365646
52434361	637268404	4741.0	2.09691001301	1.19637362491	DLRVVLDZNNYCBX-CQUJWQHSSA-N	1.0	WQZGKKKJIJFFOK-GASJEMHNSA-N	direct	637268404	3092.0	17.3535962738	0.01	4.19382002602	0.598186812455	2.01	0.118467896956
52434362	637268404	4029.0	2.09691001301	1.19637362491	DLRVVLDZNNYCBX-CQUJWQHSSA-N	1.0	WQZGKKKJIJFFOK-DVKNGEFBSA-N	direct	637268404	3092.0	17.3535962738	0.01	4.19382002602	0.598186812455	2.01	0.118467896956
52402731	637270653	14743.0	2.04575749056	1.22454279479	DLRVVLDZNNYCBX-CQUJWQHSSA-N	1.0	WQZGKKKJIJFFOK-GASJEMHNSA-N	direct	637270653	3092.0	4.76700388961	0.01	4.09151498112	0.612271397395	2.01	0.118425725054
52402785	637270653	14743.0	2.04575749056	1.20906956865	DLRVVLDZNNYCBX-CQUJWQHSSA-N	1.0	WQZGKKKJIJFFOK-GASJEMHNSA-N	direct	637270653	3092.0	4.76700388961	0.01	4.09151498112	0.604534784325	2.01	0.11804983466
52402893	637270653	14743.0	2.04575749056	1.19637362491	DLRVVLDZNNYCBX-CQUJWQHSSA-N	1.0	WQZGKKKJIJFFOK-GASJEMHNSA-N	direct	637270653	3092.0	4.76700388961	0.01	4.09151498112	0.598186812455	2.01	0.117738708612
50026890	637265034	5893.0	1.95860731484	1.22913363639	DLRVVLDZNNYCBX-CQUJWQHSSA-N	1.0	WQZGKKKJIJFFOK-GASJEMHNSA-N	direct	637265034	997.0	8.62342304294	0.01	3.91721462968	0.614566818195	2.01	0.117253453233
50026891	637265034	5893.0	1.95860731484	1.22913363639	DLRVVLDZNNYCBX-CQUJWQHSSA-N	1.0	WQZGKKKJIJFFOK-GASJEMHNSA-N	direct	637265034	4583.0	8.62342304294	0.01	3.91721462968	0.614566818195	2.01	0.117253453233
50026858	637265034	5893.0	1.95860731484	1.22454279479	DLRVVLDZNNYCBX-CQUJWQHSSA-N	1.0	WQZGKKKJIJFFOK-GASJEMHNSA-N	direct	637265034	997.0	8.62342304294	0.01	3.91721462968	0.612271397395	2.01	0.117143813482
50026859	637265034	5893.0	1.95860731484	1.22454279479	DLRVVLDZNNYCBX-CQUJWQHSSA-N	1.0	WQZGKKKJIJFFOK-GASJEMHNSA-N	direct	637265034	4583.0	8.62342304294	0.01	3.91721462968	0.612271397395	2.01	0.117143813482
52434353	637268404	4741.0	2.09691001301	1.13417754822	DLRVVLDZNNYCBX-CQUJWQHSSA-N	1.0	WQZGKKKJIJFFOK-GASJEMHNSA-N	direct	637268404	3092.0	17.3535962738	0.01	4.19382002602	0.56708877411	2.01	0.116897233405
52434354	637268404	4029.0	2.09691001301	1.13417754822	DLRVVLDZNNYCBX-CQUJWQHSSA-N	1.0	WQZGKKKJIJFFOK-DVKNGEFBSA-N	direct	637268404	3092.0	17.3535962738	0.01	4.19382002602	0.56708877411	2.01	0.116897233405
50026874	637265034	5893.0	1.95860731484	1.20906956865	DLRVVLDZNNYCBX-CQUJWQHSSA-N	1.0	WQZGKKKJIJFFOK-GASJEMHNSA-N	direct	637265034	997.0	8.62342304294	0.01	3.91721462968	0.604534784325	2.01	0.116771991952
50026875	637265034	5893.0	1.95860731484	1.20906956865	DLRVVLDZNNYCBX-CQUJWQHSSA-N	1.0	WQZGKKKJIJFFOK-GASJEMHNSA-N	direct	637265034	4583.0	8.62342304294	0.01	3.91721462968	0.604534784325	2.01	0.116771991952
50026906	637265034	5893.0	1.95860731484	1.19637362491	DLRVVLDZNNYCBX-CQUJWQHSSA-N	1.0	WQZGKKKJIJFFOK-GASJEMHNSA-N	direct	637265034	997.0	8.62342304294	0.01	3.91721462968	0.598186812455	2.01	0.11646423372
50026907	637265034	5893.0	1.95860731484	1.19637362491	DLRVVLDZNNYCBX-CQUJWQHSSA-N	1.0	WQZGKKKJIJFFOK-GASJEMHNSA-N	direct	637265034	4583.0	8.62342304294	0.01	3.91721462968	0.598186812455	2.01	0.11646423372
52402677	637270653	14743.0	2.04575749056	1.13417754822	DLRVVLDZNNYCBX-CQUJWQHSSA-N	1.0	WQZGKKKJIJFFOK-GASJEMHNSA-N	direct	637270653	3092.0	4.76700388961	0.01	4.09151498112	0.56708877411	2.01	0.116177712739
1108794	637266397	5893.0	1.82390874094	1.22913363639	DLRVVLDZNNYCBX-CQUJWQHSSA-N	1.0	WQZGKKKJIJFFOK-GASJEMHNSA-N	direct	637266397	6417.0	200.0	0.01	3.64781748189	0.614566818195	2.01	0.11518331544
1108792	637266397	5893.0	1.82390874094	1.22454279479	DLRVVLDZNNYCBX-CQUJWQHSSA-N	1.0	WQZGKKKJIJFFOK-GASJEMHNSA-N	direct	637266397	6417.0	200.0	0.01	3.64781748189	0.612271397395	2.01	0.115075611405
50026842	637265034	5893.0	1.95860731484	1.13417754822	DLRVVLDZNNYCBX-CQUJWQHSSA-N	1.0	WQZGKKKJIJFFOK-GASJEMHNSA-N	direct	637265034	997.0	8.62342304294	0.01	3.91721462968	0.56708877411	2.01	0.11492013501
50026843	637265034	5893.0	1.95860731484	1.13417754822	DLRVVLDZNNYCBX-CQUJWQHSSA-N	1.0	WQZGKKKJIJFFOK-GASJEMHNSA-N	direct	637265034	4583.0	8.62342304294	0.01	3.91721462968	0.56708877411	2.01	0.11492013501
1108793	637266397	5893.0	1.82390874094	1.20906956865	DLRVVLDZNNYCBX-CQUJWQHSSA-N	1.0	WQZGKKKJIJFFOK-GASJEMHNSA-N	direct	637266397	6417.0	200.0	0.01	3.64781748189	0.604534784325	2.01	0.114710354474
1108795	637266397	5893.0	1.82390874094	1.19637362491	DLRVVLDZNNYCBX-CQUJWQHSSA-N	1.0	WQZGKKKJIJFFOK-GASJEMHNSA-N	direct	637266397	6417.0	200.0	0.01	3.64781748189	0.598186812455	2.01	0.114408029787
50080782	637264575	5893.0	1.7447274949	1.22913363639	DLRVVLDZNNYCBX-CQUJWQHSSA-N	1.0	WQZGKKKJIJFFOK-GASJEMHNSA-N	direct	637264575	5308.0	30.8041003476	0.01	3.48945498979	0.614566818195	2.01	0.11391232084
50080780	637264575	5893.0	1.7447274949	1.22913363639	DLRVVLDZNNYCBX-CQUJWQHSSA-N	1.0	WQZGKKKJIJFFOK-GASJEMHNSA-N	direct	637264575	1031.0	31.6635402662	0.01	3.48945498979	0.614566818195	2.01	0.11391232084
50080781	637264575	5893.0	1.7447274949	1.22913363639	DLRVVLDZNNYCBX-CQUJWQHSSA-N	1.0	WQZGKKKJIJFFOK-GASJEMHNSA-N	direct	637264575	3141.0	31.6635402662	0.01	3.48945498979	0.614566818195	2.01	0.11391232084
50080776	637264575	5893.0	1.7447274949	1.22454279479	DLRVVLDZNNYCBX-CQUJWQHSSA-N	1.0	WQZGKKKJIJFFOK-GASJEMHNSA-N	direct	637264575	5308.0	30.8041003476	0.01	3.48945498979	0.612271397395	2.01	0.113805805269
50080774	637264575	5893.0	1.7447274949	1.22454279479	DLRVVLDZNNYCBX-CQUJWQHSSA-N	1.0	WQZGKKKJIJFFOK-GASJEMHNSA-N	direct	637264575	1031.0	31.6635402662	0.01	3.48945498979	0.612271397395	2.01	0.113805805269
50080775	637264575	5893.0	1.7447274949	1.22454279479	DLRVVLDZNNYCBX-CQUJWQHSSA-N	1.0	WQZGKKKJIJFFOK-GASJEMHNSA-N	direct	637264575	3141.0	31.6635402662	0.01	3.48945498979	0.612271397395	2.01	0.113805805269
50080779	637264575	5893.0	1.7447274949	1.20906956865	DLRVVLDZNNYCBX-CQUJWQHSSA-N	1.0	WQZGKKKJIJFFOK-GASJEMHNSA-N	direct	637264575	5308.0	30.8041003476	0.01	3.48945498979	0.604534784325	2.01	0.113444578779
50080777	637264575	5893.0	1.7447274949	1.20906956865	DLRVVLDZNNYCBX-CQUJWQHSSA-N	1.0	WQZGKKKJIJFFOK-GASJEMHNSA-N	direct	637264575	1031.0	31.6635402662	0.01	3.48945498979	0.604534784325	2.01	0.113444578779
50080778	637264575	5893.0	1.7447274949	1.20906956865	DLRVVLDZNNYCBX-CQUJWQHSSA-N	1.0	WQZGKKKJIJFFOK-GASJEMHNSA-N	direct	637264575	3141.0	31.6635402662	0.01	3.48945498979	0.604534784325	2.01	0.113444578779
50080785	637264575	5893.0	1.7447274949	1.19637362491	DLRVVLDZNNYCBX-CQUJWQHSSA-N	1.0	WQZGKKKJIJFFOK-GASJEMHNSA-N	direct	637264575	5308.0	30.8041003476	0.01	3.48945498979	0.598186812455	2.01	0.113145590106
50080783	637264575	5893.0	1.7447274949	1.19637362491	DLRVVLDZNNYCBX-CQUJWQHSSA-N	1.0	WQZGKKKJIJFFOK-GASJEMHNSA-N	direct	637264575	1031.0	31.6635402662	0.01	3.48945498979	0.598186812455	2.01	0.113145590106
50080784	637264575	5893.0	1.7447274949	1.19637362491	DLRVVLDZNNYCBX-CQUJWQHSSA-N	1.0	WQZGKKKJIJFFOK-GASJEMHNSA-N	direct	637264575	3141.0	31.6635402662	0.01	3.48945498979	0.598186812455	2.01	0.113145590106
1108791	637266397	5893.0	1.82390874094	1.13417754822	DLRVVLDZNNYCBX-CQUJWQHSSA-N	1.0	WQZGKKKJIJFFOK-GASJEMHNSA-N	direct	637266397	6417.0	200.0	0.01	3.64781748189	0.56708877411	2.01	0.112891192509
28309664	637265947	885.0	1.67778070527	1.22913363639	DLRVVLDZNNYCBX-CQUJWQHSSA-N	1.0	WQZGKKKJIJFFOK-GASJEMHNSA-N	direct	637265947	2689.0	200.0	0.01	3.35556141053	0.614566818195	2.01	0.112803505968
28309662	637265947	885.0	1.67778070527	1.22454279479	DLRVVLDZNNYCBX-CQUJWQHSSA-N	1.0	WQZGKKKJIJFFOK-GASJEMHNSA-N	direct	637265947	2689.0	200.0	0.01	3.35556141053	0.612271397395	2.01	0.112698027212
28309663	637265947	885.0	1.67778070527	1.20906956865	DLRVVLDZNNYCBX-CQUJWQHSSA-N	1.0	WQZGKKKJIJFFOK-GASJEMHNSA-N	direct	637265947	2689.0	200.0	0.01	3.35556141053	0.604534784325	2.01	0.112340316876
28309665	637265947	885.0	1.67778070527	1.19637362491	DLRVVLDZNNYCBX-CQUJWQHSSA-N	1.0	WQZGKKKJIJFFOK-GASJEMHNSA-N	direct	637265947	2689.0	200.0	0.01	3.35556141053	0.598186812455	2.01	0.112044238538
50080773	637264575	5893.0	1.7447274949	1.13417754822	DLRVVLDZNNYCBX-CQUJWQHSSA-N	1.0	WQZGKKKJIJFFOK-GASJEMHNSA-N	direct	637264575	5308.0	30.8041003476	0.01	3.48945498979	0.56708877411	2.01	0.111645490425
50080771	637264575	5893.0	1.7447274949	1.13417754822	DLRVVLDZNNYCBX-CQUJWQHSSA-N	1.0	WQZGKKKJIJFFOK-GASJEMHNSA-N	direct	637264575	1031.0	31.6635402662	0.01	3.48945498979	0.56708877411	2.01	0.111645490425
50080772	637264575	5893.0	1.7447274949	1.13417754822	DLRVVLDZNNYCBX-CQUJWQHSSA-N	1.0	WQZGKKKJIJFFOK-GASJEMHNSA-N	direct	637264575	3141.0	31.6635402662	0.01	3.48945498979	0.56708877411	2.01	0.111645490425
28309661	637265947	885.0	1.67778070527	1.13417754822	DLRVVLDZNNYCBX-CQUJWQHSSA-N	1.0	WQZGKKKJIJFFOK-GASJEMHNSA-N	direct	637265947	2689.0	200.0	0.01	3.35556141053	0.56708877411	2.01	0.110558740727
44387932	637264505	11753.0	1.5376020021	1.22913363639	DLRVVLDZNNYCBX-CQUJWQHSSA-N	1.0	MUPFEKGTMRGPLJ-ZQSKZDJDSA-N	direct	637264505	12995.0	4.91364016933	0.01	3.0752040042	0.614566818195	2.01	0.11036967988
44387933	637264505	11753.0	1.5376020021	1.22913363639	DLRVVLDZNNYCBX-CQUJWQHSSA-N	1.0	MUPFEKGTMRGPLJ-ZQSKZDJDSA-N	direct	637264505	13554.0	4.91364016933	0.01	3.0752040042	0.614566818195	2.01	0.11036967988
44387934	637264505	11753.0	1.5376020021	1.22913363639	DLRVVLDZNNYCBX-CQUJWQHSSA-N	1.0	MUPFEKGTMRGPLJ-ZQSKZDJDSA-N	direct	637264505	7130.0	4.91364016933	0.01	3.0752040042	0.614566818195	2.01	0.11036967988
44387860	637264505	11753.0	1.5376020021	1.22454279479	DLRVVLDZNNYCBX-CQUJWQHSSA-N	1.0	MUPFEKGTMRGPLJ-ZQSKZDJDSA-N	direct	637264505	12995.0	4.91364016933	0.01	3.0752040042	0.612271397395	2.01	0.110266476912
44387861	637264505	11753.0	1.5376020021	1.22454279479	DLRVVLDZNNYCBX-CQUJWQHSSA-N	1.0	MUPFEKGTMRGPLJ-ZQSKZDJDSA-N	direct	637264505	13554.0	4.91364016933	0.01	3.0752040042	0.612271397395	2.01	0.110266476912
44387862	637264505	11753.0	1.5376020021	1.22454279479	DLRVVLDZNNYCBX-CQUJWQHSSA-N	1.0	MUPFEKGTMRGPLJ-ZQSKZDJDSA-N	direct	637264505	7130.0	4.91364016933	0.01	3.0752040042	0.612271397395	2.01	0.110266476912
44387896	637264505	11753.0	1.5376020021	1.20906956865	DLRVVLDZNNYCBX-CQUJWQHSSA-N	1.0	MUPFEKGTMRGPLJ-ZQSKZDJDSA-N	direct	637264505	12995.0	4.91364016933	0.01	3.0752040042	0.604534784325	2.01	0.109916484464
44387897	637264505	11753.0	1.5376020021	1.20906956865	DLRVVLDZNNYCBX-CQUJWQHSSA-N	1.0	MUPFEKGTMRGPLJ-ZQSKZDJDSA-N	direct	637264505	13554.0	4.91364016933	0.01	3.0752040042	0.604534784325	2.01	0.109916484464
44387898	637264505	11753.0	1.5376020021	1.20906956865	DLRVVLDZNNYCBX-CQUJWQHSSA-N	1.0	MUPFEKGTMRGPLJ-ZQSKZDJDSA-N	direct	637264505	7130.0	4.91364016933	0.01	3.0752040042	0.604534784325	2.01	0.109916484464
44387968	637264505	11753.0	1.5376020021	1.19637362491	DLRVVLDZNNYCBX-CQUJWQHSSA-N	1.0	MUPFEKGTMRGPLJ-ZQSKZDJDSA-N	direct	637264505	12995.0	4.91364016933	0.01	3.0752040042	0.598186812455	2.01	0.109626794254
44387969	637264505	11753.0	1.5376020021	1.19637362491	DLRVVLDZNNYCBX-CQUJWQHSSA-N	1.0	MUPFEKGTMRGPLJ-ZQSKZDJDSA-N	direct	637264505	13554.0	4.91364016933	0.01	3.0752040042	0.598186812455	2.01	0.109626794254
44387970	637264505	11753.0	1.5376020021	1.19637362491	DLRVVLDZNNYCBX-CQUJWQHSSA-N	1.0	MUPFEKGTMRGPLJ-ZQSKZDJDSA-N	direct	637264505	7130.0	4.91364016933	0.01	3.0752040042	0.598186812455	2.01	0.109626794254
51208361	637271407	885.0	1.48148606012	1.22913363639	DLRVVLDZNNYCBX-CQUJWQHSSA-N	1.0	WQZGKKKJIJFFOK-GASJEMHNSA-N	direct	637271407	13145.0	6.23210238398	0.01	2.96297212024	0.614566818195	2.01	0.109348590987
51208362	637271407	885.0	1.48148606012	1.22913363639	DLRVVLDZNNYCBX-CQUJWQHSSA-N	1.0	WQZGKKKJIJFFOK-GASJEMHNSA-N	direct	637271407	14063.0	6.23210238398	0.01	2.96297212024	0.614566818195	2.01	0.109348590987
51208357	637271407	885.0	1.48148606012	1.22454279479	DLRVVLDZNNYCBX-CQUJWQHSSA-N	1.0	WQZGKKKJIJFFOK-GASJEMHNSA-N	direct	637271407	13145.0	6.23210238398	0.01	2.96297212024	0.612271397395	2.01	0.109246342806
51208358	637271407	885.0	1.48148606012	1.22454279479	DLRVVLDZNNYCBX-CQUJWQHSSA-N	1.0	WQZGKKKJIJFFOK-GASJEMHNSA-N	direct	637271407	14063.0	6.23210238398	0.01	2.96297212024	0.612271397395	2.01	0.109246342806
51208359	637271407	885.0	1.48148606012	1.20906956865	DLRVVLDZNNYCBX-CQUJWQHSSA-N	1.0	WQZGKKKJIJFFOK-GASJEMHNSA-N	direct	637271407	13145.0	6.23210238398	0.01	2.96297212024	0.604534784325	2.01	0.108899588325
51208360	637271407	885.0	1.48148606012	1.20906956865	DLRVVLDZNNYCBX-CQUJWQHSSA-N	1.0	WQZGKKKJIJFFOK-GASJEMHNSA-N	direct	637271407	14063.0	6.23210238398	0.01	2.96297212024	0.604534784325	2.01	0.108899588325
51208363	637271407	885.0	1.48148606012	1.19637362491	DLRVVLDZNNYCBX-CQUJWQHSSA-N	1.0	WQZGKKKJIJFFOK-GASJEMHNSA-N	direct	637271407	13145.0	6.23210238398	0.01	2.96297212024	0.598186812455	2.01	0.108612578193
51208364	637271407	885.0	1.48148606012	1.19637362491	DLRVVLDZNNYCBX-CQUJWQHSSA-N	1.0	WQZGKKKJIJFFOK-GASJEMHNSA-N	direct	637271407	14063.0	6.23210238398	0.01	2.96297212024	0.598186812455	2.01	0.108612578193
44387824	637264505	11753.0	1.5376020021	1.13417754822	DLRVVLDZNNYCBX-CQUJWQHSSA-N	1.0	MUPFEKGTMRGPLJ-ZQSKZDJDSA-N	direct	637264505	12995.0	4.91364016933	0.01	3.0752040042	0.56708877411	2.01	0.108173347249
44387825	637264505	11753.0	1.5376020021	1.13417754822	DLRVVLDZNNYCBX-CQUJWQHSSA-N	1.0	MUPFEKGTMRGPLJ-ZQSKZDJDSA-N	direct	637264505	13554.0	4.91364016933	0.01	3.0752040042	0.56708877411	2.01	0.108173347249
44387826	637264505	11753.0	1.5376020021	1.13417754822	DLRVVLDZNNYCBX-CQUJWQHSSA-N	1.0	MUPFEKGTMRGPLJ-ZQSKZDJDSA-N	direct	637264505	7130.0	4.91364016933	0.01	3.0752040042	0.56708877411	2.01	0.108173347249
46821098	637266460	13422.0	1.39794000867	1.22913363639	DLRVVLDZNNYCBX-CQUJWQHSSA-N	1.0	WQZGKKKJIJFFOK-GASJEMHNSA-N	direct	637266460	15068.0	200.0	0.01	2.79588001734	0.614566818195	2.01	0.107773238329
46821094	637266460	13422.0	1.39794000867	1.22454279479	DLRVVLDZNNYCBX-CQUJWQHSSA-N	1.0	WQZGKKKJIJFFOK-GASJEMHNSA-N	direct	637266460	15068.0	200.0	0.01	2.79588001734	0.612271397395	2.01	0.107672463207
53170740	637267597	15111.0	1.3767507096	1.22913363639	DLRVVLDZNNYCBX-CQUJWQHSSA-N	1.0	WQZGKKKJIJFFOK-GASJEMHNSA-N	direct	637267597	15486.0	11.9136401693	0.01	2.7535014192	0.614566818195	2.01	0.107362502584
53170741	637267597	15111.0	1.3767507096	1.22913363639	DLRVVLDZNNYCBX-CQUJWQHSSA-N	1.0	WQZGKKKJIJFFOK-GASJEMHNSA-N	direct	637267597	4548.0	11.5867002359	0.01	2.7535014192	0.614566818195	2.01	0.107362502584
53170742	637267597	15111.0	1.3767507096	1.22913363639	DLRVVLDZNNYCBX-CQUJWQHSSA-N	1.0	WQZGKKKJIJFFOK-GASJEMHNSA-N	direct	637267597	5808.0	11.5867002359	0.01	2.7535014192	0.614566818195	2.01	0.107362502584
46821096	637266460	13422.0	1.39794000867	1.20906956865	DLRVVLDZNNYCBX-CQUJWQHSSA-N	1.0	WQZGKKKJIJFFOK-GASJEMHNSA-N	direct	637266460	15068.0	200.0	0.01	2.79588001734	0.604534784325	2.01	0.107330704315
53170734	637267597	15111.0	1.3767507096	1.22454279479	DLRVVLDZNNYCBX-CQUJWQHSSA-N	1.0	WQZGKKKJIJFFOK-GASJEMHNSA-N	direct	637267597	15486.0	11.9136401693	0.01	2.7535014192	0.612271397395	2.01	0.107262111527
53170735	637267597	15111.0	1.3767507096	1.22454279479	DLRVVLDZNNYCBX-CQUJWQHSSA-N	1.0	WQZGKKKJIJFFOK-GASJEMHNSA-N	direct	637267597	4548.0	11.5867002359	0.01	2.7535014192	0.612271397395	2.01	0.107262111527
53170736	637267597	15111.0	1.3767507096	1.22454279479	DLRVVLDZNNYCBX-CQUJWQHSSA-N	1.0	WQZGKKKJIJFFOK-GASJEMHNSA-N	direct	637267597	5808.0	11.5867002359	0.01	2.7535014192	0.612271397395	2.01	0.107262111527
51208355	637271407	885.0	1.48148606012	1.13417754822	DLRVVLDZNNYCBX-CQUJWQHSSA-N	1.0	WQZGKKKJIJFFOK-GASJEMHNSA-N	direct	637271407	13145.0	6.23210238398	0.01	2.96297212024	0.56708877411	2.01	0.107172577803
51208356	637271407	885.0	1.48148606012	1.13417754822	DLRVVLDZNNYCBX-CQUJWQHSSA-N	1.0	WQZGKKKJIJFFOK-GASJEMHNSA-N	direct	637271407	14063.0	6.23210238398	0.01	2.96297212024	0.56708877411	2.01	0.107172577803
46821100	637266460	13422.0	1.39794000867	1.19637362491	DLRVVLDZNNYCBX-CQUJWQHSSA-N	1.0	WQZGKKKJIJFFOK-GASJEMHNSA-N	direct	637266460	15068.0	200.0	0.01	2.79588001734	0.598186812455	2.01	0.107047829053
53170737	637267597	15111.0	1.3767507096	1.20906956865	DLRVVLDZNNYCBX-CQUJWQHSSA-N	1.0	WQZGKKKJIJFFOK-GASJEMHNSA-N	direct	637267597	15486.0	11.9136401693	0.01	2.7535014192	0.604534784325	2.01	0.106921655116
53170738	637267597	15111.0	1.3767507096	1.20906956865	DLRVVLDZNNYCBX-CQUJWQHSSA-N	1.0	WQZGKKKJIJFFOK-GASJEMHNSA-N	direct	637267597	4548.0	11.5867002359	0.01	2.7535014192	0.604534784325	2.01	0.106921655116
53170739	637267597	15111.0	1.3767507096	1.20906956865	DLRVVLDZNNYCBX-CQUJWQHSSA-N	1.0	WQZGKKKJIJFFOK-GASJEMHNSA-N	direct	637267597	5808.0	11.5867002359	0.01	2.7535014192	0.604534784325	2.01	0.106921655116
53170743	637267597	15111.0	1.3767507096	1.19637362491	DLRVVLDZNNYCBX-CQUJWQHSSA-N	1.0	WQZGKKKJIJFFOK-GASJEMHNSA-N	direct	637267597	15486.0	11.9136401693	0.01	2.7535014192	0.598186812455	2.01	0.106639857923
53170744	637267597	15111.0	1.3767507096	1.19637362491	DLRVVLDZNNYCBX-CQUJWQHSSA-N	1.0	WQZGKKKJIJFFOK-GASJEMHNSA-N	direct	637267597	4548.0	11.5867002359	0.01	2.7535014192	0.598186812455	2.01	0.106639857923
53170745	637267597	15111.0	1.3767507096	1.19637362491	DLRVVLDZNNYCBX-CQUJWQHSSA-N	1.0	WQZGKKKJIJFFOK-GASJEMHNSA-N	direct	637267597	5808.0	11.5867002359	0.01	2.7535014192	0.598186812455	2.01	0.106639857923
44387923	637264505	7794.0	1.30102999566	1.22913363639	DLRVVLDZNNYCBX-CQUJWQHSSA-N	1.0	MUPFEKGTMRGPLJ-ZQSKZDJDSA-N	direct	637264505	12995.0	4.91364016933	0.01	2.60205999133	0.614566818195	2.01	0.105854817155
44387924	637264505	7794.0	1.30102999566	1.22913363639	DLRVVLDZNNYCBX-CQUJWQHSSA-N	1.0	MUPFEKGTMRGPLJ-ZQSKZDJDSA-N	direct	637264505	13554.0	4.91364016933	0.01	2.60205999133	0.614566818195	2.01	0.105854817155
44387925	637264505	7794.0	1.30102999566	1.22913363639	DLRVVLDZNNYCBX-CQUJWQHSSA-N	1.0	MUPFEKGTMRGPLJ-ZQSKZDJDSA-N	direct	637264505	7130.0	4.91364016933	0.01	2.60205999133	0.614566818195	2.01	0.105854817155
44387851	637264505	7794.0	1.30102999566	1.22454279479	DLRVVLDZNNYCBX-CQUJWQHSSA-N	1.0	MUPFEKGTMRGPLJ-ZQSKZDJDSA-N	direct	637264505	12995.0	4.91364016933	0.01	2.60205999133	0.612271397395	2.01	0.105755835883
44387852	637264505	7794.0	1.30102999566	1.22454279479	DLRVVLDZNNYCBX-CQUJWQHSSA-N	1.0	MUPFEKGTMRGPLJ-ZQSKZDJDSA-N	direct	637264505	13554.0	4.91364016933	0.01	2.60205999133	0.612271397395	2.01	0.105755835883
44387853	637264505	7794.0	1.30102999566	1.22454279479	DLRVVLDZNNYCBX-CQUJWQHSSA-N	1.0	MUPFEKGTMRGPLJ-ZQSKZDJDSA-N	direct	637264505	7130.0	4.91364016933	0.01	2.60205999133	0.612271397395	2.01	0.105755835883
46821092	637266460	13422.0	1.39794000867	1.13417754822	DLRVVLDZNNYCBX-CQUJWQHSSA-N	1.0	WQZGKKKJIJFFOK-GASJEMHNSA-N	direct	637266460	15068.0	200.0	0.01	2.79588001734	0.56708877411	2.01	0.105628574321
44387887	637264505	7794.0	1.30102999566	1.20906956865	DLRVVLDZNNYCBX-CQUJWQHSSA-N	1.0	MUPFEKGTMRGPLJ-ZQSKZDJDSA-N	direct	637264505	12995.0	4.91364016933	0.01	2.60205999133	0.604534784325	2.01	0.105420160482
44387888	637264505	7794.0	1.30102999566	1.20906956865	DLRVVLDZNNYCBX-CQUJWQHSSA-N	1.0	MUPFEKGTMRGPLJ-ZQSKZDJDSA-N	direct	637264505	13554.0	4.91364016933	0.01	2.60205999133	0.604534784325	2.01	0.105420160482
44387889	637264505	7794.0	1.30102999566	1.20906956865	DLRVVLDZNNYCBX-CQUJWQHSSA-N	1.0	MUPFEKGTMRGPLJ-ZQSKZDJDSA-N	direct	637264505	7130.0	4.91364016933	0.01	2.60205999133	0.604534784325	2.01	0.105420160482
53170731	637267597	15111.0	1.3767507096	1.13417754822	DLRVVLDZNNYCBX-CQUJWQHSSA-N	1.0	WQZGKKKJIJFFOK-GASJEMHNSA-N	direct	637267597	15486.0	11.9136401693	0.01	2.7535014192	0.56708877411	2.01	0.105226012128
53170732	637267597	15111.0	1.3767507096	1.13417754822	DLRVVLDZNNYCBX-CQUJWQHSSA-N	1.0	WQZGKKKJIJFFOK-GASJEMHNSA-N	direct	637267597	4548.0	11.5867002359	0.01	2.7535014192	0.56708877411	2.01	0.105226012128
53170733	637267597	15111.0	1.3767507096	1.13417754822	DLRVVLDZNNYCBX-CQUJWQHSSA-N	1.0	WQZGKKKJIJFFOK-GASJEMHNSA-N	direct	637267597	5808.0	11.5867002359	0.01	2.7535014192	0.56708877411	2.01	0.105226012128
44387959	637264505	7794.0	1.30102999566	1.19637362491	DLRVVLDZNNYCBX-CQUJWQHSSA-N	1.0	MUPFEKGTMRGPLJ-ZQSKZDJDSA-N	direct	637264505	12995.0	4.91364016933	0.01	2.60205999133	0.598186812455	2.01	0.10514232055
44387960	637264505	7794.0	1.30102999566	1.19637362491	DLRVVLDZNNYCBX-CQUJWQHSSA-N	1.0	MUPFEKGTMRGPLJ-ZQSKZDJDSA-N	direct	637264505	13554.0	4.91364016933	0.01	2.60205999133	0.598186812455	2.01	0.10514232055
44387961	637264505	7794.0	1.30102999566	1.19637362491	DLRVVLDZNNYCBX-CQUJWQHSSA-N	1.0	MUPFEKGTMRGPLJ-ZQSKZDJDSA-N	direct	637264505	7130.0	4.91364016933	0.01	2.60205999133	0.598186812455	2.01	0.10514232055
50055199	637271837	5893.0	1.23657200644	1.22913363639	DLRVVLDZNNYCBX-CQUJWQHSSA-N	1.0	WQZGKKKJIJFFOK-GASJEMHNSA-N	direct	637271837	5975.0	18.0731432911	0.01	2.47314401287	0.614566818195	2.01	0.104518616317
50055197	637271837	5893.0	1.23657200644	1.22454279479	DLRVVLDZNNYCBX-CQUJWQHSSA-N	1.0	WQZGKKKJIJFFOK-GASJEMHNSA-N	direct	637271837	5975.0	18.0731432911	0.01	2.47314401287	0.612271397395	2.01	0.104420884482
50055198	637271837	5893.0	1.23657200644	1.20906956865	DLRVVLDZNNYCBX-CQUJWQHSSA-N	1.0	WQZGKKKJIJFFOK-GASJEMHNSA-N	direct	637271837	5975.0	18.0731432911	0.01	2.47314401287	0.604534784325	2.01	0.104089446297
50055200	637271837	5893.0	1.23657200644	1.19637362491	DLRVVLDZNNYCBX-CQUJWQHSSA-N	1.0	WQZGKKKJIJFFOK-GASJEMHNSA-N	direct	637271837	5975.0	18.0731432911	0.01	2.47314401287	0.598186812455	2.01	0.103815113527
44387815	637264505	7794.0	1.30102999566	1.13417754822	DLRVVLDZNNYCBX-CQUJWQHSSA-N	1.0	MUPFEKGTMRGPLJ-ZQSKZDJDSA-N	direct	637264505	12995.0	4.91364016933	0.01	2.60205999133	0.56708877411	2.01	0.10374832931
44387816	637264505	7794.0	1.30102999566	1.13417754822	DLRVVLDZNNYCBX-CQUJWQHSSA-N	1.0	MUPFEKGTMRGPLJ-ZQSKZDJDSA-N	direct	637264505	13554.0	4.91364016933	0.01	2.60205999133	0.56708877411	2.01	0.10374832931
44387817	637264505	7794.0	1.30102999566	1.13417754822	DLRVVLDZNNYCBX-CQUJWQHSSA-N	1.0	MUPFEKGTMRGPLJ-ZQSKZDJDSA-N	direct	637264505	7130.0	4.91364016933	0.01	2.60205999133	0.56708877411	2.01	0.10374832931
53174556	637266009	15432.0	1.18708664336	1.22913363639	DLRVVLDZNNYCBX-CQUJWQHSSA-N	1.0	WQZGKKKJIJFFOK-GASJEMHNSA-N	direct	637266009	5639.0	119.935542011	0.01	2.37417328671	0.614566818195	2.01	0.103456886323
53174552	637266009	15432.0	1.18708664336	1.22454279479	DLRVVLDZNNYCBX-CQUJWQHSSA-N	1.0	WQZGKKKJIJFFOK-GASJEMHNSA-N	direct	637266009	5639.0	119.935542011	0.01	2.37417328671	0.612271397395	2.01	0.103360147275
53174554	637266009	15432.0	1.18708664336	1.20906956865	DLRVVLDZNNYCBX-CQUJWQHSSA-N	1.0	WQZGKKKJIJFFOK-GASJEMHNSA-N	direct	637266009	5639.0	119.935542011	0.01	2.37417328671	0.604534784325	2.01	0.103032075934
53174558	637266009	15432.0	1.18708664336	1.19637362491	DLRVVLDZNNYCBX-CQUJWQHSSA-N	1.0	WQZGKKKJIJFFOK-GASJEMHNSA-N	direct	637266009	5639.0	119.935542011	0.01	2.37417328671	0.598186812455	2.01	0.102760529915
50055196	637271837	5893.0	1.23657200644	1.13417754822	DLRVVLDZNNYCBX-CQUJWQHSSA-N	1.0	WQZGKKKJIJFFOK-GASJEMHNSA-N	direct	637271837	5975.0	18.0731432911	0.01	2.47314401287	0.56708877411	2.01	0.102438718579
53174550	637266009	15432.0	1.18708664336	1.13417754822	DLRVVLDZNNYCBX-CQUJWQHSSA-N	1.0	WQZGKKKJIJFFOK-GASJEMHNSA-N	direct	637266009	5639.0	119.935542011	0.01	2.37417328671	0.56708877411	2.01	0.101398116781
45564188	637267734	1890.0	1.09151498112	1.22913363639	DLRVVLDZNNYCBX-CQUJWQHSSA-N	1.0	WQZGKKKJIJFFOK-QTVWNMPRSA-N	direct	637267734	15366.0	118.863279433	0.01	2.18302996224	0.614566818195	2.01	0.101308579086
45564189	637267734	1890.0	1.09151498112	1.22913363639	DLRVVLDZNNYCBX-CQUJWQHSSA-N	1.0	WQZGKKKJIJFFOK-QTVWNMPRSA-N	direct	637267734	15744.0	118.863279433	0.01	2.18302996224	0.614566818195	2.01	0.101308579086
45564190	637267734	1890.0	1.09151498112	1.22913363639	DLRVVLDZNNYCBX-CQUJWQHSSA-N	1.0	WQZGKKKJIJFFOK-QTVWNMPRSA-N	direct	637267734	16078.0	118.863279433	0.01	2.18302996224	0.614566818195	2.01	0.101308579086
45564191	637267734	1890.0	1.09151498112	1.22913363639	DLRVVLDZNNYCBX-CQUJWQHSSA-N	1.0	WQZGKKKJIJFFOK-QTVWNMPRSA-N	direct	637267734	16786.0	118.863279433	0.01	2.18302996224	0.614566818195	2.01	0.101308579086
45564164	637267734	1890.0	1.09151498112	1.22454279479	DLRVVLDZNNYCBX-CQUJWQHSSA-N	1.0	WQZGKKKJIJFFOK-QTVWNMPRSA-N	direct	637267734	15366.0	118.863279433	0.01	2.18302996224	0.612271397395	2.01	0.101213848849
45564165	637267734	1890.0	1.09151498112	1.22454279479	DLRVVLDZNNYCBX-CQUJWQHSSA-N	1.0	WQZGKKKJIJFFOK-QTVWNMPRSA-N	direct	637267734	15744.0	118.863279433	0.01	2.18302996224	0.612271397395	2.01	0.101213848849
45564166	637267734	1890.0	1.09151498112	1.22454279479	DLRVVLDZNNYCBX-CQUJWQHSSA-N	1.0	WQZGKKKJIJFFOK-QTVWNMPRSA-N	direct	637267734	16078.0	118.863279433	0.01	2.18302996224	0.612271397395	2.01	0.101213848849
45564167	637267734	1890.0	1.09151498112	1.22454279479	DLRVVLDZNNYCBX-CQUJWQHSSA-N	1.0	WQZGKKKJIJFFOK-QTVWNMPRSA-N	direct	637267734	16786.0	118.863279433	0.01	2.18302996224	0.612271397395	2.01	0.101213848849
45564176	637267734	1890.0	1.09151498112	1.20906956865	DLRVVLDZNNYCBX-CQUJWQHSSA-N	1.0	WQZGKKKJIJFFOK-QTVWNMPRSA-N	direct	637267734	15366.0	118.863279433	0.01	2.18302996224	0.604534784325	2.01	0.100892589988
45564177	637267734	1890.0	1.09151498112	1.20906956865	DLRVVLDZNNYCBX-CQUJWQHSSA-N	1.0	WQZGKKKJIJFFOK-QTVWNMPRSA-N	direct	637267734	15744.0	118.863279433	0.01	2.18302996224	0.604534784325	2.01	0.100892589988
45564178	637267734	1890.0	1.09151498112	1.20906956865	DLRVVLDZNNYCBX-CQUJWQHSSA-N	1.0	WQZGKKKJIJFFOK-QTVWNMPRSA-N	direct	637267734	16078.0	118.863279433	0.01	2.18302996224	0.604534784325	2.01	0.100892589988
45564179	637267734	1890.0	1.09151498112	1.20906956865	DLRVVLDZNNYCBX-CQUJWQHSSA-N	1.0	WQZGKKKJIJFFOK-QTVWNMPRSA-N	direct	637267734	16786.0	118.863279433	0.01	2.18302996224	0.604534784325	2.01	0.100892589988
45564200	637267734	1890.0	1.09151498112	1.19637362491	DLRVVLDZNNYCBX-CQUJWQHSSA-N	1.0	WQZGKKKJIJFFOK-QTVWNMPRSA-N	direct	637267734	15366.0	118.863279433	0.01	2.18302996224	0.598186812455	2.01	0.100626682688
45564201	637267734	1890.0	1.09151498112	1.19637362491	DLRVVLDZNNYCBX-CQUJWQHSSA-N	1.0	WQZGKKKJIJFFOK-QTVWNMPRSA-N	direct	637267734	15744.0	118.863279433	0.01	2.18302996224	0.598186812455	2.01	0.100626682688
45564202	637267734	1890.0	1.09151498112	1.19637362491	DLRVVLDZNNYCBX-CQUJWQHSSA-N	1.0	WQZGKKKJIJFFOK-QTVWNMPRSA-N	direct	637267734	16078.0	118.863279433	0.01	2.18302996224	0.598186812455	2.01	0.100626682688
45564203	637267734	1890.0	1.09151498112	1.19637362491	DLRVVLDZNNYCBX-CQUJWQHSSA-N	1.0	WQZGKKKJIJFFOK-QTVWNMPRSA-N	direct	637267734	16786.0	118.863279433	0.01	2.18302996224	0.598186812455	2.01	0.100626682688
52099893	637270301	1892.0	1.04095860768	1.22913363639	DLRVVLDZNNYCBX-CQUJWQHSSA-N	1.0	WQZGKKKJIJFFOK-GASJEMHNSA-N	direct	637270301	6181.0	6.58004425151	0.01	2.08191721536	0.614566818195	2.01	0.100114541821
52099881	637270301	1892.0	1.04095860768	1.22454279479	DLRVVLDZNNYCBX-CQUJWQHSSA-N	1.0	WQZGKKKJIJFFOK-GASJEMHNSA-N	direct	637270301	6181.0	6.58004425151	0.01	2.08191721536	0.612271397395	2.01	0.100020928088
50042494	637270578	5893.0	1.03621217265	1.22913363639	DLRVVLDZNNYCBX-CQUJWQHSSA-N	1.0	WQZGKKKJIJFFOK-GASJEMHNSA-N	direct	637270578	11717.0	29.0052430554	0.01	2.07242434531	0.614566818195	2.01	0.100000223672
50042495	637270578	5893.0	1.03621217265	1.22913363639	DLRVVLDZNNYCBX-CQUJWQHSSA-N	1.0	WQZGKKKJIJFFOK-GASJEMHNSA-N	direct	637270578	16182.0	29.0052430554	0.01	2.07242434531	0.614566818195	2.01	0.100000223672
50042490	637270578	5893.0	1.03621217265	1.22454279479	DLRVVLDZNNYCBX-CQUJWQHSSA-N	1.0	WQZGKKKJIJFFOK-GASJEMHNSA-N	direct	637270578	11717.0	29.0052430554	0.01	2.07242434531	0.612271397395	2.01	0.0999067168332
50042491	637270578	5893.0	1.03621217265	1.22454279479	DLRVVLDZNNYCBX-CQUJWQHSSA-N	1.0	WQZGKKKJIJFFOK-GASJEMHNSA-N	direct	637270578	16182.0	29.0052430554	0.01	2.07242434531	0.612271397395	2.01	0.0999067168332
52099887	637270301	1892.0	1.04095860768	1.20906956865	DLRVVLDZNNYCBX-CQUJWQHSSA-N	1.0	WQZGKKKJIJFFOK-GASJEMHNSA-N	direct	637270301	6181.0	6.58004425151	0.01	2.08191721536	0.604534784325	2.01	0.0997034556298
50042492	637270578	5893.0	1.03621217265	1.20906956865	DLRVVLDZNNYCBX-CQUJWQHSSA-N	1.0	WQZGKKKJIJFFOK-GASJEMHNSA-N	direct	637270578	11717.0	29.0052430554	0.01	2.07242434531	0.604534784325	2.01	0.0995896068884
50042493	637270578	5893.0	1.03621217265	1.20906956865	DLRVVLDZNNYCBX-CQUJWQHSSA-N	1.0	WQZGKKKJIJFFOK-GASJEMHNSA-N	direct	637270578	16182.0	29.0052430554	0.01	2.07242434531	0.604534784325	2.01	0.0995896068884
52099899	637270301	1892.0	1.04095860768	1.19637362491	DLRVVLDZNNYCBX-CQUJWQHSSA-N	1.0	WQZGKKKJIJFFOK-GASJEMHNSA-N	direct	637270301	6181.0	6.58004425151	0.01	2.08191721536	0.598186812455	2.01	0.0994406823507
50042496	637270578	5893.0	1.03621217265	1.19637362491	DLRVVLDZNNYCBX-CQUJWQHSSA-N	1.0	WQZGKKKJIJFFOK-GASJEMHNSA-N	direct	637270578	11717.0	29.0052430554	0.01	2.07242434531	0.598186812455	2.01	0.0993271336632
50042497	637270578	5893.0	1.03621217265	1.19637362491	DLRVVLDZNNYCBX-CQUJWQHSSA-N	1.0	WQZGKKKJIJFFOK-GASJEMHNSA-N	direct	637270578	16182.0	29.0052430554	0.01	2.07242434531	0.598186812455	2.01	0.0993271336632
45564152	637267734	1890.0	1.09151498112	1.13417754822	DLRVVLDZNNYCBX-CQUJWQHSSA-N	1.0	WQZGKKKJIJFFOK-QTVWNMPRSA-N	direct	637267734	15366.0	118.863279433	0.01	2.18302996224	0.56708877411	2.01	0.0992925603912
45564153	637267734	1890.0	1.09151498112	1.13417754822	DLRVVLDZNNYCBX-CQUJWQHSSA-N	1.0	WQZGKKKJIJFFOK-QTVWNMPRSA-N	direct	637267734	15744.0	118.863279433	0.01	2.18302996224	0.56708877411	2.01	0.0992925603912
45564154	637267734	1890.0	1.09151498112	1.13417754822	DLRVVLDZNNYCBX-CQUJWQHSSA-N	1.0	WQZGKKKJIJFFOK-QTVWNMPRSA-N	direct	637267734	16078.0	118.863279433	0.01	2.18302996224	0.56708877411	2.01	0.0992925603912
45564155	637267734	1890.0	1.09151498112	1.13417754822	DLRVVLDZNNYCBX-CQUJWQHSSA-N	1.0	WQZGKKKJIJFFOK-QTVWNMPRSA-N	direct	637267734	16786.0	118.863279433	0.01	2.18302996224	0.56708877411	2.01	0.0992925603912
20944496	637264615	1892.0	1.0	1.22913363639	DLRVVLDZNNYCBX-CQUJWQHSSA-N	1.0	WQZGKKKJIJFFOK-GASJEMHNSA-N	direct	637264615	4974.0	14.8153085692	0.01	2.0	0.614566818195	2.01	0.0991148661827
20944497	637264615	1892.0	1.0	1.22913363639	DLRVVLDZNNYCBX-CQUJWQHSSA-N	1.0	WQZGKKKJIJFFOK-GASJEMHNSA-N	direct	637264615	113.0	13.5575202309	0.01	2.0	0.614566818195	2.01	0.0991148661827
20944498	637264615	1892.0	1.0	1.22913363639	DLRVVLDZNNYCBX-CQUJWQHSSA-N	1.0	WQZGKKKJIJFFOK-GASJEMHNSA-N	direct	637264615	5095.0	13.5575202309	0.01	2.0	0.614566818195	2.01	0.0991148661827
20944490	637264615	1892.0	1.0	1.22454279479	DLRVVLDZNNYCBX-CQUJWQHSSA-N	1.0	WQZGKKKJIJFFOK-GASJEMHNSA-N	direct	637264615	4974.0	14.8153085692	0.01	2.0	0.612271397395	2.01	0.0990221872122
20944491	637264615	1892.0	1.0	1.22454279479	DLRVVLDZNNYCBX-CQUJWQHSSA-N	1.0	WQZGKKKJIJFFOK-GASJEMHNSA-N	direct	637264615	113.0	13.5575202309	0.01	2.0	0.612271397395	2.01	0.0990221872122
20944492	637264615	1892.0	1.0	1.22454279479	DLRVVLDZNNYCBX-CQUJWQHSSA-N	1.0	WQZGKKKJIJFFOK-GASJEMHNSA-N	direct	637264615	5095.0	13.5575202309	0.01	2.0	0.612271397395	2.01	0.0990221872122
20944493	637264615	1892.0	1.0	1.20906956865	DLRVVLDZNNYCBX-CQUJWQHSSA-N	1.0	WQZGKKKJIJFFOK-GASJEMHNSA-N	direct	637264615	4974.0	14.8153085692	0.01	2.0	0.604534784325	2.01	0.0987078848178
20944494	637264615	1892.0	1.0	1.20906956865	DLRVVLDZNNYCBX-CQUJWQHSSA-N	1.0	WQZGKKKJIJFFOK-GASJEMHNSA-N	direct	637264615	113.0	13.5575202309	0.01	2.0	0.604534784325	2.01	0.0987078848178
20944495	637264615	1892.0	1.0	1.20906956865	DLRVVLDZNNYCBX-CQUJWQHSSA-N	1.0	WQZGKKKJIJFFOK-GASJEMHNSA-N	direct	637264615	5095.0	13.5575202309	0.01	2.0	0.604534784325	2.01	0.0987078848178
20944499	637264615	1892.0	1.0	1.19637362491	DLRVVLDZNNYCBX-CQUJWQHSSA-N	1.0	WQZGKKKJIJFFOK-GASJEMHNSA-N	direct	637264615	4974.0	14.8153085692	0.01	2.0	0.598186812455	2.01	0.0984477354138
20944500	637264615	1892.0	1.0	1.19637362491	DLRVVLDZNNYCBX-CQUJWQHSSA-N	1.0	WQZGKKKJIJFFOK-GASJEMHNSA-N	direct	637264615	113.0	13.5575202309	0.01	2.0	0.598186812455	2.01	0.0984477354138
20944501	637264615	1892.0	1.0	1.19637362491	DLRVVLDZNNYCBX-CQUJWQHSSA-N	1.0	WQZGKKKJIJFFOK-GASJEMHNSA-N	direct	637264615	5095.0	13.5575202309	0.01	2.0	0.598186812455	2.01	0.0984477354138
52099875	637270301	1892.0	1.04095860768	1.13417754822	DLRVVLDZNNYCBX-CQUJWQHSSA-N	1.0	WQZGKKKJIJFFOK-GASJEMHNSA-N	direct	637270301	6181.0	6.58004425151	0.01	2.08191721536	0.56708877411	2.01	0.0981222842082
52078478	637267021	1892.0	0.958607314842	1.22913363639	DLRVVLDZNNYCBX-CQUJWQHSSA-N	1.0	WQZGKKKJIJFFOK-GASJEMHNSA-N	direct	637267021	12999.0	200.0	0.01	1.91721462968	0.614566818195	2.01	0.0980728923459
52078479	637267021	1892.0	0.958607314842	1.22913363639	DLRVVLDZNNYCBX-CQUJWQHSSA-N	1.0	WQZGKKKJIJFFOK-GASJEMHNSA-N	direct	637267021	16499.0	200.0	0.01	1.91721462968	0.614566818195	2.01	0.0980728923459
50042488	637270578	5893.0	1.03621217265	1.13417754822	DLRVVLDZNNYCBX-CQUJWQHSSA-N	1.0	WQZGKKKJIJFFOK-GASJEMHNSA-N	direct	637270578	11717.0	29.0052430554	0.01	2.07242434531	0.56708877411	2.01	0.0980102409648
50042489	637270578	5893.0	1.03621217265	1.13417754822	DLRVVLDZNNYCBX-CQUJWQHSSA-N	1.0	WQZGKKKJIJFFOK-GASJEMHNSA-N	direct	637270578	16182.0	29.0052430554	0.01	2.07242434531	0.56708877411	2.01	0.0980102409648
52078470	637267021	1892.0	0.958607314842	1.22454279479	DLRVVLDZNNYCBX-CQUJWQHSSA-N	1.0	WQZGKKKJIJFFOK-GASJEMHNSA-N	direct	637267021	12999.0	200.0	0.01	1.91721462968	0.612271397395	2.01	0.09798118769
52078471	637267021	1892.0	0.958607314842	1.22454279479	DLRVVLDZNNYCBX-CQUJWQHSSA-N	1.0	WQZGKKKJIJFFOK-GASJEMHNSA-N	direct	637267021	16499.0	200.0	0.01	1.91721462968	0.612271397395	2.01	0.09798118769
52078474	637267021	1892.0	0.958607314842	1.20906956865	DLRVVLDZNNYCBX-CQUJWQHSSA-N	1.0	WQZGKKKJIJFFOK-GASJEMHNSA-N	direct	637267021	12999.0	200.0	0.01	1.91721462968	0.604534784325	2.01	0.0976701894909
52078475	637267021	1892.0	0.958607314842	1.20906956865	DLRVVLDZNNYCBX-CQUJWQHSSA-N	1.0	WQZGKKKJIJFFOK-GASJEMHNSA-N	direct	637267021	16499.0	200.0	0.01	1.91721462968	0.604534784325	2.01	0.0976701894909
52078482	637267021	1892.0	0.958607314842	1.19637362491	DLRVVLDZNNYCBX-CQUJWQHSSA-N	1.0	WQZGKKKJIJFFOK-GASJEMHNSA-N	direct	637267021	12999.0	200.0	0.01	1.91721462968	0.598186812455	2.01	0.0974127749831
52078483	637267021	1892.0	0.958607314842	1.19637362491	DLRVVLDZNNYCBX-CQUJWQHSSA-N	1.0	WQZGKKKJIJFFOK-GASJEMHNSA-N	direct	637267021	16499.0	200.0	0.01	1.91721462968	0.598186812455	2.01	0.0974127749831
20944487	637264615	1892.0	1.0	1.13417754822	DLRVVLDZNNYCBX-CQUJWQHSSA-N	1.0	WQZGKKKJIJFFOK-GASJEMHNSA-N	direct	637264615	4974.0	14.8153085692	0.01	2.0	0.56708877411	2.01	0.0971425018974
20944488	637264615	1892.0	1.0	1.13417754822	DLRVVLDZNNYCBX-CQUJWQHSSA-N	1.0	WQZGKKKJIJFFOK-GASJEMHNSA-N	direct	637264615	113.0	13.5575202309	0.01	2.0	0.56708877411	2.01	0.0971425018974
20944489	637264615	1892.0	1.0	1.13417754822	DLRVVLDZNNYCBX-CQUJWQHSSA-N	1.0	WQZGKKKJIJFFOK-GASJEMHNSA-N	direct	637264615	5095.0	13.5575202309	0.01	2.0	0.56708877411	2.01	0.0971425018974
50069217	637267202	5893.0	1.43179827593	1.22913363639	DLRVVLDZNNYCBX-CQUJWQHSSA-N	1.0	WQZGKKKJIJFFOK-GASJEMHNSA-N	direct	637267202	4924.0	0.920818753952	0.01	1.8416375079	0.614566818195	2.01	0.0970917519997
50535265	637271761	10532.0	0.920818753952	1.22913363639	DLRVVLDZNNYCBX-CQUJWQHSSA-N	1.0	WQZGKKKJIJFFOK-GASJEMHNSA-N	direct	637271761	7135.0	70.6989700043	0.01	1.8416375079	0.614566818195	2.01	0.0970917519997
50535266	637271761	10532.0	0.920818753952	1.22913363639	DLRVVLDZNNYCBX-CQUJWQHSSA-N	1.0	WQZGKKKJIJFFOK-GASJEMHNSA-N	direct	637271761	8940.0	70.6989700043	0.01	1.8416375079	0.614566818195	2.01	0.0970917519997
50069213	637267202	5893.0	1.43179827593	1.22454279479	DLRVVLDZNNYCBX-CQUJWQHSSA-N	1.0	WQZGKKKJIJFFOK-GASJEMHNSA-N	direct	637267202	4924.0	0.920818753952	0.01	1.8416375079	0.612271397395	2.01	0.0970009647751
50535109	637271761	10532.0	0.920818753952	1.22454279479	DLRVVLDZNNYCBX-CQUJWQHSSA-N	1.0	WQZGKKKJIJFFOK-GASJEMHNSA-N	direct	637271761	7135.0	70.6989700043	0.01	1.8416375079	0.612271397395	2.01	0.0970009647751
50535110	637271761	10532.0	0.920818753952	1.22454279479	DLRVVLDZNNYCBX-CQUJWQHSSA-N	1.0	WQZGKKKJIJFFOK-GASJEMHNSA-N	direct	637271761	8940.0	70.6989700043	0.01	1.8416375079	0.612271397395	2.01	0.0970009647751
50069215	637267202	5893.0	1.43179827593	1.20906956865	DLRVVLDZNNYCBX-CQUJWQHSSA-N	1.0	WQZGKKKJIJFFOK-GASJEMHNSA-N	direct	637267202	4924.0	0.920818753952	0.01	1.8416375079	0.604534784325	2.01	0.0966930778627
50535187	637271761	10532.0	0.920818753952	1.20906956865	DLRVVLDZNNYCBX-CQUJWQHSSA-N	1.0	WQZGKKKJIJFFOK-GASJEMHNSA-N	direct	637271761	7135.0	70.6989700043	0.01	1.8416375079	0.604534784325	2.01	0.0966930778627
50535188	637271761	10532.0	0.920818753952	1.20906956865	DLRVVLDZNNYCBX-CQUJWQHSSA-N	1.0	WQZGKKKJIJFFOK-GASJEMHNSA-N	direct	637271761	8940.0	70.6989700043	0.01	1.8416375079	0.604534784325	2.01	0.0966930778627
50069219	637267202	5893.0	1.43179827593	1.19637362491	DLRVVLDZNNYCBX-CQUJWQHSSA-N	1.0	WQZGKKKJIJFFOK-GASJEMHNSA-N	direct	637267202	4924.0	0.920818753952	0.01	1.8416375079	0.598186812455	2.01	0.0964382385798
50535343	637271761	10532.0	0.920818753952	1.19637362491	DLRVVLDZNNYCBX-CQUJWQHSSA-N	1.0	WQZGKKKJIJFFOK-GASJEMHNSA-N	direct	637271761	7135.0	70.6989700043	0.01	1.8416375079	0.598186812455	2.01	0.0964382385798
50535344	637271761	10532.0	0.920818753952	1.19637362491	DLRVVLDZNNYCBX-CQUJWQHSSA-N	1.0	WQZGKKKJIJFFOK-GASJEMHNSA-N	direct	637271761	8940.0	70.6989700043	0.01	1.8416375079	0.598186812455	2.01	0.0964382385798
50092902	637264846	5893.0	0.886056647693	1.22913363639	DLRVVLDZNNYCBX-CQUJWQHSSA-N	1.0	WQZGKKKJIJFFOK-GASJEMHNSA-N	direct	637264846	13052.0	7.14508697769	0.01	1.77211329539	0.614566818195	2.01	0.0961621513867
50092903	637264846	5893.0	0.886056647693	1.22913363639	DLRVVLDZNNYCBX-CQUJWQHSSA-N	1.0	WQZGKKKJIJFFOK-GASJEMHNSA-N	direct	637264846	12578.0	6.23507701535	0.01	1.77211329539	0.614566818195	2.01	0.0961621513867
52078466	637267021	1892.0	0.958607314842	1.13417754822	DLRVVLDZNNYCBX-CQUJWQHSSA-N	1.0	WQZGKKKJIJFFOK-GASJEMHNSA-N	direct	637267021	12999.0	200.0	0.01	1.91721462968	0.56708877411	2.01	0.0961212631134
52078467	637267021	1892.0	0.958607314842	1.13417754822	DLRVVLDZNNYCBX-CQUJWQHSSA-N	1.0	WQZGKKKJIJFFOK-GASJEMHNSA-N	direct	637267021	16499.0	200.0	0.01	1.91721462968	0.56708877411	2.01	0.0961212631134
50092896	637264846	5893.0	0.886056647693	1.22454279479	DLRVVLDZNNYCBX-CQUJWQHSSA-N	1.0	WQZGKKKJIJFFOK-GASJEMHNSA-N	direct	637264846	13052.0	7.14508697769	0.01	1.77211329539	0.612271397395	2.01	0.0960722334003
50092897	637264846	5893.0	0.886056647693	1.22454279479	DLRVVLDZNNYCBX-CQUJWQHSSA-N	1.0	WQZGKKKJIJFFOK-GASJEMHNSA-N	direct	637264846	12578.0	6.23507701535	0.01	1.77211329539	0.612271397395	2.01	0.0960722334003
50092899	637264846	5893.0	0.886056647693	1.20906956865	DLRVVLDZNNYCBX-CQUJWQHSSA-N	1.0	WQZGKKKJIJFFOK-GASJEMHNSA-N	direct	637264846	13052.0	7.14508697769	0.01	1.77211329539	0.604534784325	2.01	0.0957672943372
50092900	637264846	5893.0	0.886056647693	1.20906956865	DLRVVLDZNNYCBX-CQUJWQHSSA-N	1.0	WQZGKKKJIJFFOK-GASJEMHNSA-N	direct	637264846	12578.0	6.23507701535	0.01	1.77211329539	0.604534784325	2.01	0.0957672943372
50092905	637264846	5893.0	0.886056647693	1.19637362491	DLRVVLDZNNYCBX-CQUJWQHSSA-N	1.0	WQZGKKKJIJFFOK-GASJEMHNSA-N	direct	637264846	13052.0	7.14508697769	0.01	1.77211329539	0.598186812455	2.01	0.0955148950016
50092906	637264846	5893.0	0.886056647693	1.19637362491	DLRVVLDZNNYCBX-CQUJWQHSSA-N	1.0	WQZGKKKJIJFFOK-GASJEMHNSA-N	direct	637264846	12578.0	6.23507701535	0.01	1.77211329539	0.598186812455	2.01	0.0955148950016
52110383	637265281	1892.0	0.853871964322	1.22913363639	DLRVVLDZNNYCBX-CQUJWQHSSA-N	1.0	WQZGKKKJIJFFOK-GASJEMHNSA-N	direct	637265281	5951.0	22.2708352103	0.01	1.70774392864	0.614566818195	2.01	0.0952767616492
52110379	637265281	1892.0	0.853871964322	1.22454279479	DLRVVLDZNNYCBX-CQUJWQHSSA-N	1.0	WQZGKKKJIJFFOK-GASJEMHNSA-N	direct	637265281	5951.0	22.2708352103	0.01	1.70774392864	0.612271397395	2.01	0.0951876715609
50069211	637267202	5893.0	1.43179827593	1.13417754822	DLRVVLDZNNYCBX-CQUJWQHSSA-N	1.0	WQZGKKKJIJFFOK-GASJEMHNSA-N	direct	637267202	4924.0	0.920818753952	0.01	1.8416375079	0.56708877411	2.01	0.0951596472467
50535031	637271761	10532.0	0.920818753952	1.13417754822	DLRVVLDZNNYCBX-CQUJWQHSSA-N	1.0	WQZGKKKJIJFFOK-GASJEMHNSA-N	direct	637271761	7135.0	70.6989700043	0.01	1.8416375079	0.56708877411	2.01	0.0951596472467
50535032	637271761	10532.0	0.920818753952	1.13417754822	DLRVVLDZNNYCBX-CQUJWQHSSA-N	1.0	WQZGKKKJIJFFOK-GASJEMHNSA-N	direct	637271761	8940.0	70.6989700043	0.01	1.8416375079	0.56708877411	2.01	0.0951596472467
52110381	637265281	1892.0	0.853871964322	1.20906956865	DLRVVLDZNNYCBX-CQUJWQHSSA-N	1.0	WQZGKKKJIJFFOK-GASJEMHNSA-N	direct	637265281	5951.0	22.2708352103	0.01	1.70774392864	0.604534784325	2.01	0.0948855401505
52110385	637265281	1892.0	0.853871964322	1.19637362491	DLRVVLDZNNYCBX-CQUJWQHSSA-N	1.0	WQZGKKKJIJFFOK-GASJEMHNSA-N	direct	637265281	5951.0	22.2708352103	0.01	1.70774392864	0.598186812455	2.01	0.0946354647206
25637923	637269414	6073.0	0.823908740944	1.22913363639	DLRVVLDZNNYCBX-CQUJWQHSSA-N	1.0	WQZGKKKJIJFFOK-GASJEMHNSA-N	direct	637269414	10.0	135.270025714	0.01	1.64781748189	0.614566818195	2.01	0.0944296927369
51902829	637265284	1892.0	1.92081875395	1.22913363639	DLRVVLDZNNYCBX-CQUJWQHSSA-N	1.0	WQZGKKKJIJFFOK-GASJEMHNSA-N	direct	637265284	15980.0	0.823908740944	0.01	1.64781748189	0.614566818195	2.01	0.0944296927369
51902830	637265284	15980.0	1.92081875395	1.22913363639	DLRVVLDZNNYCBX-CQUJWQHSSA-N	1.0	WQZGKKKJIJFFOK-GASJEMHNSA-N	direct	637265284	1892.0	0.823908740944	0.01	1.64781748189	0.614566818195	2.01	0.0944296927369
56621041	637268603	5766.0	1.49485002168	1.22913363639	DLRVVLDZNNYCBX-CQUJWQHSSA-N	1.0	RFSUNEUAIZKAJO-VRPWFDPXSA-N	direct	637268603	4170.0	0.823908740944	0.01	1.64781748189	0.614566818195	2.01	0.0944296927369
56621042	637268603	5766.0	1.49485002168	1.22913363639	DLRVVLDZNNYCBX-CQUJWQHSSA-N	1.0	RFSUNEUAIZKAJO-VRPWFDPXSA-N	direct	637268603	5317.0	0.823908740944	0.01	1.64781748189	0.614566818195	2.01	0.0944296927369
25637919	637269414	6073.0	0.823908740944	1.22454279479	DLRVVLDZNNYCBX-CQUJWQHSSA-N	1.0	WQZGKKKJIJFFOK-GASJEMHNSA-N	direct	637269414	10.0	135.270025714	0.01	1.64781748189	0.612271397395	2.01	0.0943413947142
51902821	637265284	1892.0	1.92081875395	1.22454279479	DLRVVLDZNNYCBX-CQUJWQHSSA-N	1.0	WQZGKKKJIJFFOK-GASJEMHNSA-N	direct	637265284	15980.0	0.823908740944	0.01	1.64781748189	0.612271397395	2.01	0.0943413947142
51902822	637265284	15980.0	1.92081875395	1.22454279479	DLRVVLDZNNYCBX-CQUJWQHSSA-N	1.0	WQZGKKKJIJFFOK-GASJEMHNSA-N	direct	637265284	1892.0	0.823908740944	0.01	1.64781748189	0.612271397395	2.01	0.0943413947142
56621037	637268603	5766.0	1.49485002168	1.22454279479	DLRVVLDZNNYCBX-CQUJWQHSSA-N	1.0	RFSUNEUAIZKAJO-VRPWFDPXSA-N	direct	637268603	4170.0	0.823908740944	0.01	1.64781748189	0.612271397395	2.01	0.0943413947142
56621038	637268603	5766.0	1.49485002168	1.22454279479	DLRVVLDZNNYCBX-CQUJWQHSSA-N	1.0	RFSUNEUAIZKAJO-VRPWFDPXSA-N	direct	637268603	5317.0	0.823908740944	0.01	1.64781748189	0.612271397395	2.01	0.0943413947142
50092893	637264846	5893.0	0.886056647693	1.13417754822	DLRVVLDZNNYCBX-CQUJWQHSSA-N	1.0	WQZGKKKJIJFFOK-GASJEMHNSA-N	direct	637264846	13052.0	7.14508697769	0.01	1.77211329539	0.56708877411	2.01	0.0942485454838
50092894	637264846	5893.0	0.886056647693	1.13417754822	DLRVVLDZNNYCBX-CQUJWQHSSA-N	1.0	WQZGKKKJIJFFOK-GASJEMHNSA-N	direct	637264846	12578.0	6.23507701535	0.01	1.77211329539	0.56708877411	2.01	0.0942485454838
51902825	637265284	1892.0	1.92081875395	1.20906956865	DLRVVLDZNNYCBX-CQUJWQHSSA-N	1.0	WQZGKKKJIJFFOK-GASJEMHNSA-N	direct	637265284	15980.0	0.823908740944	0.01	1.64781748189	0.604534784325	2.01	0.0940419494375
51902826	637265284	15980.0	1.92081875395	1.20906956865	DLRVVLDZNNYCBX-CQUJWQHSSA-N	1.0	WQZGKKKJIJFFOK-GASJEMHNSA-N	direct	637265284	1892.0	0.823908740944	0.01	1.64781748189	0.604534784325	2.01	0.0940419494375
56621039	637268603	5766.0	1.49485002168	1.20906956865	DLRVVLDZNNYCBX-CQUJWQHSSA-N	1.0	RFSUNEUAIZKAJO-VRPWFDPXSA-N	direct	637268603	4170.0	0.823908740944	0.01	1.64781748189	0.604534784325	2.01	0.0940419494375
56621040	637268603	5766.0	1.49485002168	1.20906956865	DLRVVLDZNNYCBX-CQUJWQHSSA-N	1.0	RFSUNEUAIZKAJO-VRPWFDPXSA-N	direct	637268603	5317.0	0.823908740944	0.01	1.64781748189	0.604534784325	2.01	0.0940419494375
25637921	637269414	6073.0	0.823908740944	1.20906956865	DLRVVLDZNNYCBX-CQUJWQHSSA-N	1.0	WQZGKKKJIJFFOK-GASJEMHNSA-N	direct	637269414	10.0	135.270025714	0.01	1.64781748189	0.604534784325	2.01	0.0940419494375
25637925	637269414	6073.0	0.823908740944	1.19637362491	DLRVVLDZNNYCBX-CQUJWQHSSA-N	1.0	WQZGKKKJIJFFOK-GASJEMHNSA-N	direct	637269414	10.0	135.270025714	0.01	1.64781748189	0.598186812455	2.01	0.0937940973318
51902833	637265284	1892.0	1.92081875395	1.19637362491	DLRVVLDZNNYCBX-CQUJWQHSSA-N	1.0	WQZGKKKJIJFFOK-GASJEMHNSA-N	direct	637265284	15980.0	0.823908740944	0.01	1.64781748189	0.598186812455	2.01	0.0937940973318
51902834	637265284	15980.0	1.92081875395	1.19637362491	DLRVVLDZNNYCBX-CQUJWQHSSA-N	1.0	WQZGKKKJIJFFOK-GASJEMHNSA-N	direct	637265284	1892.0	0.823908740944	0.01	1.64781748189	0.598186812455	2.01	0.0937940973318
56621043	637268603	5766.0	1.49485002168	1.19637362491	DLRVVLDZNNYCBX-CQUJWQHSSA-N	1.0	RFSUNEUAIZKAJO-VRPWFDPXSA-N	direct	637268603	4170.0	0.823908740944	0.01	1.64781748189	0.598186812455	2.01	0.0937940973318
56621044	637268603	5766.0	1.49485002168	1.19637362491	DLRVVLDZNNYCBX-CQUJWQHSSA-N	1.0	RFSUNEUAIZKAJO-VRPWFDPXSA-N	direct	637268603	5317.0	0.823908740944	0.01	1.64781748189	0.598186812455	2.01	0.0937940973318
52110377	637265281	1892.0	0.853871964322	1.13417754822	DLRVVLDZNNYCBX-CQUJWQHSSA-N	1.0	WQZGKKKJIJFFOK-GASJEMHNSA-N	direct	637265281	5951.0	22.2708352103	0.01	1.70774392864	0.56708877411	2.01	0.0933807748095
47018410	637269784	6073.0	0.769551078622	1.22913363639	DLRVVLDZNNYCBX-CQUJWQHSSA-N	1.0	WQZGKKKJIJFFOK-GASJEMHNSA-N	direct	637269784	15933.0	28.9625735021	0.01	1.53910215724	0.614566818195	2.01	0.0928320971811
47018411	637269784	6073.0	0.769551078622	1.22913363639	DLRVVLDZNNYCBX-CQUJWQHSSA-N	1.0	WQZGKKKJIJFFOK-GASJEMHNSA-N	direct	637269784	12790.0	24.8096683018	0.01	1.53910215724	0.614566818195	2.01	0.0928320971811
46054660	637264506	12378.0	0.769551078622	1.22913363639	DLRVVLDZNNYCBX-CQUJWQHSSA-N	1.0	RFSUNEUAIZKAJO-ARQDHWQXSA-N	direct	637264506	1892.0	16.1073489661	0.01	1.53910215724	0.614566818195	2.01	0.0928320971811
46054661	637264506	12378.0	0.769551078622	1.22913363639	DLRVVLDZNNYCBX-CQUJWQHSSA-N	1.0	RFSUNEUAIZKAJO-ARQDHWQXSA-N	direct	637264506	5951.0	14.2932822177	0.01	1.53910215724	0.614566818195	2.01	0.0928320971811
46831501	637270393	15980.0	0.769551078622	1.22913363639	DLRVVLDZNNYCBX-CQUJWQHSSA-N	1.0	WQZGKKKJIJFFOK-GASJEMHNSA-N	direct	637270393	1892.0	35.3861581781	0.01	1.53910215724	0.614566818195	2.01	0.0928320971811
47018402	637269784	6073.0	0.769551078622	1.22454279479	DLRVVLDZNNYCBX-CQUJWQHSSA-N	1.0	WQZGKKKJIJFFOK-GASJEMHNSA-N	direct	637269784	15933.0	28.9625735021	0.01	1.53910215724	0.612271397395	2.01	0.0927452930161
47018403	637269784	6073.0	0.769551078622	1.22454279479	DLRVVLDZNNYCBX-CQUJWQHSSA-N	1.0	WQZGKKKJIJFFOK-GASJEMHNSA-N	direct	637269784	12790.0	24.8096683018	0.01	1.53910215724	0.612271397395	2.01	0.0927452930161
46054656	637264506	12378.0	0.769551078622	1.22454279479	DLRVVLDZNNYCBX-CQUJWQHSSA-N	1.0	RFSUNEUAIZKAJO-ARQDHWQXSA-N	direct	637264506	1892.0	16.1073489661	0.01	1.53910215724	0.612271397395	2.01	0.0927452930161
46054657	637264506	12378.0	0.769551078622	1.22454279479	DLRVVLDZNNYCBX-CQUJWQHSSA-N	1.0	RFSUNEUAIZKAJO-ARQDHWQXSA-N	direct	637264506	5951.0	14.2932822177	0.01	1.53910215724	0.612271397395	2.01	0.0927452930161
46831487	637270393	15980.0	0.769551078622	1.22454279479	DLRVVLDZNNYCBX-CQUJWQHSSA-N	1.0	WQZGKKKJIJFFOK-GASJEMHNSA-N	direct	637270393	1892.0	35.3861581781	0.01	1.53910215724	0.612271397395	2.01	0.0927452930161
25637917	637269414	6073.0	0.823908740944	1.13417754822	DLRVVLDZNNYCBX-CQUJWQHSSA-N	1.0	WQZGKKKJIJFFOK-GASJEMHNSA-N	direct	637269414	10.0	135.270025714	0.01	1.64781748189	0.56708877411	2.01	0.0925505623844
51902817	637265284	1892.0	1.92081875395	1.13417754822	DLRVVLDZNNYCBX-CQUJWQHSSA-N	1.0	WQZGKKKJIJFFOK-GASJEMHNSA-N	direct	637265284	15980.0	0.823908740944	0.01	1.64781748189	0.56708877411	2.01	0.0925505623844
51902818	637265284	15980.0	1.92081875395	1.13417754822	DLRVVLDZNNYCBX-CQUJWQHSSA-N	1.0	WQZGKKKJIJFFOK-GASJEMHNSA-N	direct	637265284	1892.0	0.823908740944	0.01	1.64781748189	0.56708877411	2.01	0.0925505623844
56621035	637268603	5766.0	1.49485002168	1.13417754822	DLRVVLDZNNYCBX-CQUJWQHSSA-N	1.0	RFSUNEUAIZKAJO-VRPWFDPXSA-N	direct	637268603	4170.0	0.823908740944	0.01	1.64781748189	0.56708877411	2.01	0.0925505623844
56621036	637268603	5766.0	1.49485002168	1.13417754822	DLRVVLDZNNYCBX-CQUJWQHSSA-N	1.0	RFSUNEUAIZKAJO-VRPWFDPXSA-N	direct	637268603	5317.0	0.823908740944	0.01	1.64781748189	0.56708877411	2.01	0.0925505623844
47018406	637269784	6073.0	0.769551078622	1.20906956865	DLRVVLDZNNYCBX-CQUJWQHSSA-N	1.0	WQZGKKKJIJFFOK-GASJEMHNSA-N	direct	637269784	15933.0	28.9625735021	0.01	1.53910215724	0.604534784325	2.01	0.0924509138624
47018407	637269784	6073.0	0.769551078622	1.20906956865	DLRVVLDZNNYCBX-CQUJWQHSSA-N	1.0	WQZGKKKJIJFFOK-GASJEMHNSA-N	direct	637269784	12790.0	24.8096683018	0.01	1.53910215724	0.604534784325	2.01	0.0924509138624
46054658	637264506	12378.0	0.769551078622	1.20906956865	DLRVVLDZNNYCBX-CQUJWQHSSA-N	1.0	RFSUNEUAIZKAJO-ARQDHWQXSA-N	direct	637264506	1892.0	16.1073489661	0.01	1.53910215724	0.604534784325	2.01	0.0924509138624
46054659	637264506	12378.0	0.769551078622	1.20906956865	DLRVVLDZNNYCBX-CQUJWQHSSA-N	1.0	RFSUNEUAIZKAJO-ARQDHWQXSA-N	direct	637264506	5951.0	14.2932822177	0.01	1.53910215724	0.604534784325	2.01	0.0924509138624
46831494	637270393	15980.0	0.769551078622	1.20906956865	DLRVVLDZNNYCBX-CQUJWQHSSA-N	1.0	WQZGKKKJIJFFOK-GASJEMHNSA-N	direct	637270393	1892.0	35.3861581781	0.01	1.53910215724	0.604534784325	2.01	0.0924509138624
47018414	637269784	6073.0	0.769551078622	1.19637362491	DLRVVLDZNNYCBX-CQUJWQHSSA-N	1.0	WQZGKKKJIJFFOK-GASJEMHNSA-N	direct	637269784	15933.0	28.9625735021	0.01	1.53910215724	0.598186812455	2.01	0.0922072550079
47018415	637269784	6073.0	0.769551078622	1.19637362491	DLRVVLDZNNYCBX-CQUJWQHSSA-N	1.0	WQZGKKKJIJFFOK-GASJEMHNSA-N	direct	637269784	12790.0	24.8096683018	0.01	1.53910215724	0.598186812455	2.01	0.0922072550079
46054662	637264506	12378.0	0.769551078622	1.19637362491	DLRVVLDZNNYCBX-CQUJWQHSSA-N	1.0	RFSUNEUAIZKAJO-ARQDHWQXSA-N	direct	637264506	1892.0	16.1073489661	0.01	1.53910215724	0.598186812455	2.01	0.0922072550079
46054663	637264506	12378.0	0.769551078622	1.19637362491	DLRVVLDZNNYCBX-CQUJWQHSSA-N	1.0	RFSUNEUAIZKAJO-ARQDHWQXSA-N	direct	637264506	5951.0	14.2932822177	0.01	1.53910215724	0.598186812455	2.01	0.0922072550079
46831508	637270393	15980.0	0.769551078622	1.19637362491	DLRVVLDZNNYCBX-CQUJWQHSSA-N	1.0	WQZGKKKJIJFFOK-GASJEMHNSA-N	direct	637270393	1892.0	35.3861581781	0.01	1.53910215724	0.598186812455	2.01	0.0922072550079
26378011	637264715	4015.0	0.721246399047	1.22913363639	DLRVVLDZNNYCBX-CQUJWQHSSA-N	1.0	RFSUNEUAIZKAJO-OEXCPVAWSA-N	direct	637264715	16369.0	68.2757241304	0.01	1.44249279809	0.614566818195	2.01	0.0913397278808
2779828	637265392	1892.0	0.721246399047	1.22913363639	DLRVVLDZNNYCBX-CQUJWQHSSA-N	1.0	WQZGKKKJIJFFOK-GASJEMHNSA-N	direct	637265392	15980.0	24.49757288	0.01	1.44249279809	0.614566818195	2.01	0.0913397278808
53193806	637265817	15980.0	0.721246399047	1.22913363639	DLRVVLDZNNYCBX-CQUJWQHSSA-N	1.0	WQZGKKKJIJFFOK-GASJEMHNSA-N	direct	637265817	202.0	3.84771165562	0.01	1.44249279809	0.614566818195	2.01	0.0913397278808
53193807	637265817	15980.0	0.721246399047	1.22913363639	DLRVVLDZNNYCBX-CQUJWQHSSA-N	1.0	WQZGKKKJIJFFOK-GASJEMHNSA-N	direct	637265817	1390.0	3.84771165562	0.01	1.44249279809	0.614566818195	2.01	0.0913397278808
53193808	637265817	15980.0	0.721246399047	1.22913363639	DLRVVLDZNNYCBX-CQUJWQHSSA-N	1.0	WQZGKKKJIJFFOK-GASJEMHNSA-N	direct	637265817	1864.0	3.84771165562	0.01	1.44249279809	0.614566818195	2.01	0.0913397278808
53193809	637265817	15980.0	0.721246399047	1.22913363639	DLRVVLDZNNYCBX-CQUJWQHSSA-N	1.0	WQZGKKKJIJFFOK-GASJEMHNSA-N	direct	637265817	2020.0	3.84771165562	0.01	1.44249279809	0.614566818195	2.01	0.0913397278808
53193814	637265817	15980.0	0.721246399047	1.22913363639	DLRVVLDZNNYCBX-CQUJWQHSSA-N	1.0	WQZGKKKJIJFFOK-GASJEMHNSA-N	direct	637265817	6211.0	3.282329497	0.01	1.44249279809	0.614566818195	2.01	0.0913397278808
26378009	637264715	4015.0	0.721246399047	1.22454279479	DLRVVLDZNNYCBX-CQUJWQHSSA-N	1.0	RFSUNEUAIZKAJO-OEXCPVAWSA-N	direct	637264715	16369.0	68.2757241304	0.01	1.44249279809	0.612271397395	2.01	0.0912543191801
2779820	637265392	1892.0	0.721246399047	1.22454279479	DLRVVLDZNNYCBX-CQUJWQHSSA-N	1.0	WQZGKKKJIJFFOK-GASJEMHNSA-N	direct	637265392	15980.0	24.49757288	0.01	1.44249279809	0.612271397395	2.01	0.0912543191801
53193788	637265817	15980.0	0.721246399047	1.22454279479	DLRVVLDZNNYCBX-CQUJWQHSSA-N	1.0	WQZGKKKJIJFFOK-GASJEMHNSA-N	direct	637265817	202.0	3.84771165562	0.01	1.44249279809	0.612271397395	2.01	0.0912543191801
53193789	637265817	15980.0	0.721246399047	1.22454279479	DLRVVLDZNNYCBX-CQUJWQHSSA-N	1.0	WQZGKKKJIJFFOK-GASJEMHNSA-N	direct	637265817	1390.0	3.84771165562	0.01	1.44249279809	0.612271397395	2.01	0.0912543191801
53193790	637265817	15980.0	0.721246399047	1.22454279479	DLRVVLDZNNYCBX-CQUJWQHSSA-N	1.0	WQZGKKKJIJFFOK-GASJEMHNSA-N	direct	637265817	1864.0	3.84771165562	0.01	1.44249279809	0.612271397395	2.01	0.0912543191801
53193791	637265817	15980.0	0.721246399047	1.22454279479	DLRVVLDZNNYCBX-CQUJWQHSSA-N	1.0	WQZGKKKJIJFFOK-GASJEMHNSA-N	direct	637265817	2020.0	3.84771165562	0.01	1.44249279809	0.612271397395	2.01	0.0912543191801
53193796	637265817	15980.0	0.721246399047	1.22454279479	DLRVVLDZNNYCBX-CQUJWQHSSA-N	1.0	WQZGKKKJIJFFOK-GASJEMHNSA-N	direct	637265817	6211.0	3.282329497	0.01	1.44249279809	0.612271397395	2.01	0.0912543191801
47018398	637269784	6073.0	0.769551078622	1.13417754822	DLRVVLDZNNYCBX-CQUJWQHSSA-N	1.0	WQZGKKKJIJFFOK-GASJEMHNSA-N	direct	637269784	15933.0	28.9625735021	0.01	1.53910215724	0.56708877411	2.01	0.0909847586327
47018399	637269784	6073.0	0.769551078622	1.13417754822	DLRVVLDZNNYCBX-CQUJWQHSSA-N	1.0	WQZGKKKJIJFFOK-GASJEMHNSA-N	direct	637269784	12790.0	24.8096683018	0.01	1.53910215724	0.56708877411	2.01	0.0909847586327
46054654	637264506	12378.0	0.769551078622	1.13417754822	DLRVVLDZNNYCBX-CQUJWQHSSA-N	1.0	RFSUNEUAIZKAJO-ARQDHWQXSA-N	direct	637264506	1892.0	16.1073489661	0.01	1.53910215724	0.56708877411	2.01	0.0909847586327
46054655	637264506	12378.0	0.769551078622	1.13417754822	DLRVVLDZNNYCBX-CQUJWQHSSA-N	1.0	RFSUNEUAIZKAJO-ARQDHWQXSA-N	direct	637264506	5951.0	14.2932822177	0.01	1.53910215724	0.56708877411	2.01	0.0909847586327
46831480	637270393	15980.0	0.769551078622	1.13417754822	DLRVVLDZNNYCBX-CQUJWQHSSA-N	1.0	WQZGKKKJIJFFOK-GASJEMHNSA-N	direct	637270393	1892.0	35.3861581781	0.01	1.53910215724	0.56708877411	2.01	0.0909847586327
26378010	637264715	4015.0	0.721246399047	1.20906956865	DLRVVLDZNNYCBX-CQUJWQHSSA-N	1.0	RFSUNEUAIZKAJO-OEXCPVAWSA-N	direct	637264715	16369.0	68.2757241304	0.01	1.44249279809	0.604534784325	2.01	0.0909646724673
2779824	637265392	1892.0	0.721246399047	1.20906956865	DLRVVLDZNNYCBX-CQUJWQHSSA-N	1.0	WQZGKKKJIJFFOK-GASJEMHNSA-N	direct	637265392	15980.0	24.49757288	0.01	1.44249279809	0.604534784325	2.01	0.0909646724673
53193797	637265817	15980.0	0.721246399047	1.20906956865	DLRVVLDZNNYCBX-CQUJWQHSSA-N	1.0	WQZGKKKJIJFFOK-GASJEMHNSA-N	direct	637265817	202.0	3.84771165562	0.01	1.44249279809	0.604534784325	2.01	0.0909646724673
53193798	637265817	15980.0	0.721246399047	1.20906956865	DLRVVLDZNNYCBX-CQUJWQHSSA-N	1.0	WQZGKKKJIJFFOK-GASJEMHNSA-N	direct	637265817	1390.0	3.84771165562	0.01	1.44249279809	0.604534784325	2.01	0.0909646724673
53193799	637265817	15980.0	0.721246399047	1.20906956865	DLRVVLDZNNYCBX-CQUJWQHSSA-N	1.0	WQZGKKKJIJFFOK-GASJEMHNSA-N	direct	637265817	1864.0	3.84771165562	0.01	1.44249279809	0.604534784325	2.01	0.0909646724673
53193800	637265817	15980.0	0.721246399047	1.20906956865	DLRVVLDZNNYCBX-CQUJWQHSSA-N	1.0	WQZGKKKJIJFFOK-GASJEMHNSA-N	direct	637265817	2020.0	3.84771165562	0.01	1.44249279809	0.604534784325	2.01	0.0909646724673
53193805	637265817	15980.0	0.721246399047	1.20906956865	DLRVVLDZNNYCBX-CQUJWQHSSA-N	1.0	WQZGKKKJIJFFOK-GASJEMHNSA-N	direct	637265817	6211.0	3.282329497	0.01	1.44249279809	0.604534784325	2.01	0.0909646724673
26378012	637264715	4015.0	0.721246399047	1.19637362491	DLRVVLDZNNYCBX-CQUJWQHSSA-N	1.0	RFSUNEUAIZKAJO-OEXCPVAWSA-N	direct	637264715	16369.0	68.2757241304	0.01	1.44249279809	0.598186812455	2.01	0.0907249306739
2779832	637265392	1892.0	0.721246399047	1.19637362491	DLRVVLDZNNYCBX-CQUJWQHSSA-N	1.0	WQZGKKKJIJFFOK-GASJEMHNSA-N	direct	637265392	15980.0	24.49757288	0.01	1.44249279809	0.598186812455	2.01	0.0907249306739
53193815	637265817	15980.0	0.721246399047	1.19637362491	DLRVVLDZNNYCBX-CQUJWQHSSA-N	1.0	WQZGKKKJIJFFOK-GASJEMHNSA-N	direct	637265817	202.0	3.84771165562	0.01	1.44249279809	0.598186812455	2.01	0.0907249306739
53193816	637265817	15980.0	0.721246399047	1.19637362491	DLRVVLDZNNYCBX-CQUJWQHSSA-N	1.0	WQZGKKKJIJFFOK-GASJEMHNSA-N	direct	637265817	1390.0	3.84771165562	0.01	1.44249279809	0.598186812455	2.01	0.0907249306739
53193817	637265817	15980.0	0.721246399047	1.19637362491	DLRVVLDZNNYCBX-CQUJWQHSSA-N	1.0	WQZGKKKJIJFFOK-GASJEMHNSA-N	direct	637265817	1864.0	3.84771165562	0.01	1.44249279809	0.598186812455	2.01	0.0907249306739
53193818	637265817	15980.0	0.721246399047	1.19637362491	DLRVVLDZNNYCBX-CQUJWQHSSA-N	1.0	WQZGKKKJIJFFOK-GASJEMHNSA-N	direct	637265817	2020.0	3.84771165562	0.01	1.44249279809	0.598186812455	2.01	0.0907249306739
53193823	637265817	15980.0	0.721246399047	1.19637362491	DLRVVLDZNNYCBX-CQUJWQHSSA-N	1.0	WQZGKKKJIJFFOK-GASJEMHNSA-N	direct	637265817	6211.0	3.282329497	0.01	1.44249279809	0.598186812455	2.01	0.0907249306739
22511078	637268830	771.0	0.698970004336	1.22913363639	DLRVVLDZNNYCBX-CQUJWQHSSA-N	1.0	WQZGKKKJIJFFOK-GASJEMHNSA-N	direct	637268830	14598.0	53.1739251973	0.01	1.39794000867	0.614566818195	2.01	0.0906261297713
22511076	637268830	771.0	0.698970004336	1.22454279479	DLRVVLDZNNYCBX-CQUJWQHSSA-N	1.0	WQZGKKKJIJFFOK-GASJEMHNSA-N	direct	637268830	14598.0	53.1739251973	0.01	1.39794000867	0.612271397395	2.01	0.0905413883321
22511077	637268830	771.0	0.698970004336	1.20906956865	DLRVVLDZNNYCBX-CQUJWQHSSA-N	1.0	WQZGKKKJIJFFOK-GASJEMHNSA-N	direct	637268830	14598.0	53.1739251973	0.01	1.39794000867	0.604534784325	2.01	0.0902540045049
22511079	637268830	771.0	0.698970004336	1.19637362491	DLRVVLDZNNYCBX-CQUJWQHSSA-N	1.0	WQZGKKKJIJFFOK-GASJEMHNSA-N	direct	637268830	14598.0	53.1739251973	0.01	1.39794000867	0.598186812455	2.01	0.0900161357112
46907582	637266172	6199.0	0.677780705266	1.22913363639	DLRVVLDZNNYCBX-CQUJWQHSSA-N	1.0	WQZGKKKJIJFFOK-GASJEMHNSA-N	direct	637266172	2437.0	200.0	0.01	1.35556141053	0.614566818195	2.01	0.0899313471941
46966850	637270932	6199.0	0.677780705266	1.22913363639	DLRVVLDZNNYCBX-CQUJWQHSSA-N	1.0	WQZGKKKJIJFFOK-GASJEMHNSA-N	direct	637270932	2437.0	200.0	0.01	1.35556141053	0.614566818195	2.01	0.0899313471941
26358902	637268694	4015.0	0.677780705266	1.22913363639	DLRVVLDZNNYCBX-CQUJWQHSSA-N	1.0	RFSUNEUAIZKAJO-OEXCPVAWSA-N	direct	637268694	15486.0	9.87289520164	0.01	1.35556141053	0.614566818195	2.01	0.0899313471941
26358903	637268694	4015.0	0.677780705266	1.22913363639	DLRVVLDZNNYCBX-CQUJWQHSSA-N	1.0	RFSUNEUAIZKAJO-OEXCPVAWSA-N	direct	637268694	4548.0	8.60554831917	0.01	1.35556141053	0.614566818195	2.01	0.0899313471941
26358904	637268694	4015.0	0.677780705266	1.22913363639	DLRVVLDZNNYCBX-CQUJWQHSSA-N	1.0	RFSUNEUAIZKAJO-OEXCPVAWSA-N	direct	637268694	5808.0	8.60554831917	0.01	1.35556141053	0.614566818195	2.01	0.0899313471941
46907550	637266172	6199.0	0.677780705266	1.22454279479	DLRVVLDZNNYCBX-CQUJWQHSSA-N	1.0	WQZGKKKJIJFFOK-GASJEMHNSA-N	direct	637266172	2437.0	200.0	0.01	1.35556141053	0.612271397395	2.01	0.0898472554227
46966786	637270932	6199.0	0.677780705266	1.22454279479	DLRVVLDZNNYCBX-CQUJWQHSSA-N	1.0	WQZGKKKJIJFFOK-GASJEMHNSA-N	direct	637270932	2437.0	200.0	0.01	1.35556141053	0.612271397395	2.01	0.0898472554227
26358896	637268694	4015.0	0.677780705266	1.22454279479	DLRVVLDZNNYCBX-CQUJWQHSSA-N	1.0	RFSUNEUAIZKAJO-OEXCPVAWSA-N	direct	637268694	15486.0	9.87289520164	0.01	1.35556141053	0.612271397395	2.01	0.0898472554227
26358897	637268694	4015.0	0.677780705266	1.22454279479	DLRVVLDZNNYCBX-CQUJWQHSSA-N	1.0	RFSUNEUAIZKAJO-OEXCPVAWSA-N	direct	637268694	4548.0	8.60554831917	0.01	1.35556141053	0.612271397395	2.01	0.0898472554227
26358898	637268694	4015.0	0.677780705266	1.22454279479	DLRVVLDZNNYCBX-CQUJWQHSSA-N	1.0	RFSUNEUAIZKAJO-OEXCPVAWSA-N	direct	637268694	5808.0	8.60554831917	0.01	1.35556141053	0.612271397395	2.01	0.0898472554227
46907566	637266172	6199.0	0.677780705266	1.20906956865	DLRVVLDZNNYCBX-CQUJWQHSSA-N	1.0	WQZGKKKJIJFFOK-GASJEMHNSA-N	direct	637266172	2437.0	200.0	0.01	1.35556141053	0.604534784325	2.01	0.0895620748152
46966818	637270932	6199.0	0.677780705266	1.20906956865	DLRVVLDZNNYCBX-CQUJWQHSSA-N	1.0	WQZGKKKJIJFFOK-GASJEMHNSA-N	direct	637270932	2437.0	200.0	0.01	1.35556141053	0.604534784325	2.01	0.0895620748152
26358899	637268694	4015.0	0.677780705266	1.20906956865	DLRVVLDZNNYCBX-CQUJWQHSSA-N	1.0	RFSUNEUAIZKAJO-OEXCPVAWSA-N	direct	637268694	15486.0	9.87289520164	0.01	1.35556141053	0.604534784325	2.01	0.0895620748152
26358900	637268694	4015.0	0.677780705266	1.20906956865	DLRVVLDZNNYCBX-CQUJWQHSSA-N	1.0	RFSUNEUAIZKAJO-OEXCPVAWSA-N	direct	637268694	4548.0	8.60554831917	0.01	1.35556141053	0.604534784325	2.01	0.0895620748152
26358901	637268694	4015.0	0.677780705266	1.20906956865	DLRVVLDZNNYCBX-CQUJWQHSSA-N	1.0	RFSUNEUAIZKAJO-OEXCPVAWSA-N	direct	637268694	5808.0	8.60554831917	0.01	1.35556141053	0.604534784325	2.01	0.0895620748152
26378008	637264715	4015.0	0.721246399047	1.13417754822	DLRVVLDZNNYCBX-CQUJWQHSSA-N	1.0	RFSUNEUAIZKAJO-OEXCPVAWSA-N	direct	637264715	16369.0	68.2757241304	0.01	1.44249279809	0.56708877411	2.01	0.089522087157
2779816	637265392	1892.0	0.721246399047	1.13417754822	DLRVVLDZNNYCBX-CQUJWQHSSA-N	1.0	WQZGKKKJIJFFOK-GASJEMHNSA-N	direct	637265392	15980.0	24.49757288	0.01	1.44249279809	0.56708877411	2.01	0.089522087157
53193779	637265817	15980.0	0.721246399047	1.13417754822	DLRVVLDZNNYCBX-CQUJWQHSSA-N	1.0	WQZGKKKJIJFFOK-GASJEMHNSA-N	direct	637265817	202.0	3.84771165562	0.01	1.44249279809	0.56708877411	2.01	0.089522087157
53193780	637265817	15980.0	0.721246399047	1.13417754822	DLRVVLDZNNYCBX-CQUJWQHSSA-N	1.0	WQZGKKKJIJFFOK-GASJEMHNSA-N	direct	637265817	1390.0	3.84771165562	0.01	1.44249279809	0.56708877411	2.01	0.089522087157
53193781	637265817	15980.0	0.721246399047	1.13417754822	DLRVVLDZNNYCBX-CQUJWQHSSA-N	1.0	WQZGKKKJIJFFOK-GASJEMHNSA-N	direct	637265817	1864.0	3.84771165562	0.01	1.44249279809	0.56708877411	2.01	0.089522087157
53193782	637265817	15980.0	0.721246399047	1.13417754822	DLRVVLDZNNYCBX-CQUJWQHSSA-N	1.0	WQZGKKKJIJFFOK-GASJEMHNSA-N	direct	637265817	2020.0	3.84771165562	0.01	1.44249279809	0.56708877411	2.01	0.089522087157
53193787	637265817	15980.0	0.721246399047	1.13417754822	DLRVVLDZNNYCBX-CQUJWQHSSA-N	1.0	WQZGKKKJIJFFOK-GASJEMHNSA-N	direct	637265817	6211.0	3.282329497	0.01	1.44249279809	0.56708877411	2.01	0.089522087157
46907598	637266172	6199.0	0.677780705266	1.19637362491	DLRVVLDZNNYCBX-CQUJWQHSSA-N	1.0	WQZGKKKJIJFFOK-GASJEMHNSA-N	direct	637266172	2437.0	200.0	0.01	1.35556141053	0.598186812455	2.01	0.0893260296357
46966882	637270932	6199.0	0.677780705266	1.19637362491	DLRVVLDZNNYCBX-CQUJWQHSSA-N	1.0	WQZGKKKJIJFFOK-GASJEMHNSA-N	direct	637270932	2437.0	200.0	0.01	1.35556141053	0.598186812455	2.01	0.0893260296357
26358905	637268694	4015.0	0.677780705266	1.19637362491	DLRVVLDZNNYCBX-CQUJWQHSSA-N	1.0	RFSUNEUAIZKAJO-OEXCPVAWSA-N	direct	637268694	15486.0	9.87289520164	0.01	1.35556141053	0.598186812455	2.01	0.0893260296357
26358906	637268694	4015.0	0.677780705266	1.19637362491	DLRVVLDZNNYCBX-CQUJWQHSSA-N	1.0	RFSUNEUAIZKAJO-OEXCPVAWSA-N	direct	637268694	4548.0	8.60554831917	0.01	1.35556141053	0.598186812455	2.01	0.0893260296357
26358907	637268694	4015.0	0.677780705266	1.19637362491	DLRVVLDZNNYCBX-CQUJWQHSSA-N	1.0	RFSUNEUAIZKAJO-OEXCPVAWSA-N	direct	637268694	5808.0	8.60554831917	0.01	1.35556141053	0.598186812455	2.01	0.0893260296357
20672327	637267376	4015.0	0.657577319178	1.22913363639	DLRVVLDZNNYCBX-CQUJWQHSSA-N	1.0	RFSUNEUAIZKAJO-OEXCPVAWSA-N	direct	637267376	573.0	200.0	0.01	1.31515463836	0.614566818195	2.01	0.0892535513126
20672313	637267376	4015.0	0.657577319178	1.22454279479	DLRVVLDZNNYCBX-CQUJWQHSSA-N	1.0	RFSUNEUAIZKAJO-OEXCPVAWSA-N	direct	637267376	573.0	200.0	0.01	1.31515463836	0.612271397395	2.01	0.0891700933253
20672320	637267376	4015.0	0.657577319178	1.20906956865	DLRVVLDZNNYCBX-CQUJWQHSSA-N	1.0	RFSUNEUAIZKAJO-OEXCPVAWSA-N	direct	637267376	573.0	200.0	0.01	1.31515463836	0.604534784325	2.01	0.0888870620711
22511075	637268830	771.0	0.698970004336	1.13417754822	DLRVVLDZNNYCBX-CQUJWQHSSA-N	1.0	WQZGKKKJIJFFOK-GASJEMHNSA-N	direct	637268830	14598.0	53.1739251973	0.01	1.39794000867	0.56708877411	2.01	0.0888226894948
20672334	637267376	4015.0	0.657577319178	1.19637362491	DLRVVLDZNNYCBX-CQUJWQHSSA-N	1.0	RFSUNEUAIZKAJO-OEXCPVAWSA-N	direct	637267376	573.0	200.0	0.01	1.31515463836	0.598186812455	2.01	0.0886527959203
53010257	637271282	13422.0	0.638272163982	1.22913363639	DLRVVLDZNNYCBX-CQUJWQHSSA-N	1.0	WQZGKKKJIJFFOK-GASJEMHNSA-N	direct	637271282	6123.0	83.6401645177	0.01	1.27654432796	0.614566818195	2.01	0.0885911369071
53010258	637271282	13422.0	0.638272163982	1.22913363639	DLRVVLDZNNYCBX-CQUJWQHSSA-N	1.0	WQZGKKKJIJFFOK-GASJEMHNSA-N	direct	637271282	13330.0	83.6401645177	0.01	1.27654432796	0.614566818195	2.01	0.0885911369071
53010217	637271282	13422.0	0.638272163982	1.22454279479	DLRVVLDZNNYCBX-CQUJWQHSSA-N	1.0	WQZGKKKJIJFFOK-GASJEMHNSA-N	direct	637271282	6123.0	83.6401645177	0.01	1.27654432796	0.612271397395	2.01	0.0885082983211
53010218	637271282	13422.0	0.638272163982	1.22454279479	DLRVVLDZNNYCBX-CQUJWQHSSA-N	1.0	WQZGKKKJIJFFOK-GASJEMHNSA-N	direct	637271282	13330.0	83.6401645177	0.01	1.27654432796	0.612271397395	2.01	0.0885082983211
53010237	637271282	13422.0	0.638272163982	1.20906956865	DLRVVLDZNNYCBX-CQUJWQHSSA-N	1.0	WQZGKKKJIJFFOK-GASJEMHNSA-N	direct	637271282	6123.0	83.6401645177	0.01	1.27654432796	0.604534784325	2.01	0.0882273676442
53010238	637271282	13422.0	0.638272163982	1.20906956865	DLRVVLDZNNYCBX-CQUJWQHSSA-N	1.0	WQZGKKKJIJFFOK-GASJEMHNSA-N	direct	637271282	13330.0	83.6401645177	0.01	1.27654432796	0.604534784325	2.01	0.0882273676442
46907534	637266172	6199.0	0.677780705266	1.13417754822	DLRVVLDZNNYCBX-CQUJWQHSSA-N	1.0	WQZGKKKJIJFFOK-GASJEMHNSA-N	direct	637266172	2437.0	200.0	0.01	1.35556141053	0.56708877411	2.01	0.0881417329398
46966754	637270932	6199.0	0.677780705266	1.13417754822	DLRVVLDZNNYCBX-CQUJWQHSSA-N	1.0	WQZGKKKJIJFFOK-GASJEMHNSA-N	direct	637270932	2437.0	200.0	0.01	1.35556141053	0.56708877411	2.01	0.0881417329398
26358893	637268694	4015.0	0.677780705266	1.13417754822	DLRVVLDZNNYCBX-CQUJWQHSSA-N	1.0	RFSUNEUAIZKAJO-OEXCPVAWSA-N	direct	637268694	15486.0	9.87289520164	0.01	1.35556141053	0.56708877411	2.01	0.0881417329398
26358894	637268694	4015.0	0.677780705266	1.13417754822	DLRVVLDZNNYCBX-CQUJWQHSSA-N	1.0	RFSUNEUAIZKAJO-OEXCPVAWSA-N	direct	637268694	4548.0	8.60554831917	0.01	1.35556141053	0.56708877411	2.01	0.0881417329398
26358895	637268694	4015.0	0.677780705266	1.13417754822	DLRVVLDZNNYCBX-CQUJWQHSSA-N	1.0	RFSUNEUAIZKAJO-OEXCPVAWSA-N	direct	637268694	5808.0	8.60554831917	0.01	1.35556141053	0.56708877411	2.01	0.0881417329398
53010277	637271282	13422.0	0.638272163982	1.19637362491	DLRVVLDZNNYCBX-CQUJWQHSSA-N	1.0	WQZGKKKJIJFFOK-GASJEMHNSA-N	direct	637271282	6123.0	83.6401645177	0.01	1.27654432796	0.598186812455	2.01	0.08799484015
53010278	637271282	13422.0	0.638272163982	1.19637362491	DLRVVLDZNNYCBX-CQUJWQHSSA-N	1.0	WQZGKKKJIJFFOK-GASJEMHNSA-N	direct	637271282	13330.0	83.6401645177	0.01	1.27654432796	0.598186812455	2.01	0.08799484015
25983738	637266171	6199.0	0.619788758288	1.22913363639	DLRVVLDZNNYCBX-CQUJWQHSSA-N	1.0	WQZGKKKJIJFFOK-GASJEMHNSA-N	direct	637266171	5421.0	200.0	0.01	1.23957751658	0.614566818195	2.01	0.0879426853248
47006358	637264620	6199.0	0.619788758288	1.22913363639	DLRVVLDZNNYCBX-CQUJWQHSSA-N	1.0	WQZGKKKJIJFFOK-GASJEMHNSA-N	direct	637264620	11683.0	92.8664610916	0.01	1.23957751658	0.614566818195	2.01	0.0879426853248
47006359	637264620	6199.0	0.619788758288	1.22913363639	DLRVVLDZNNYCBX-CQUJWQHSSA-N	1.0	WQZGKKKJIJFFOK-GASJEMHNSA-N	direct	637264620	11971.0	91.440093375	0.01	1.23957751658	0.614566818195	2.01	0.0879426853248
25983734	637266171	6199.0	0.619788758288	1.22454279479	DLRVVLDZNNYCBX-CQUJWQHSSA-N	1.0	WQZGKKKJIJFFOK-GASJEMHNSA-N	direct	637266171	5421.0	200.0	0.01	1.23957751658	0.612271397395	2.01	0.087860453084
47006354	637264620	6199.0	0.619788758288	1.22454279479	DLRVVLDZNNYCBX-CQUJWQHSSA-N	1.0	WQZGKKKJIJFFOK-GASJEMHNSA-N	direct	637264620	11683.0	92.8664610916	0.01	1.23957751658	0.612271397395	2.01	0.087860453084
47006355	637264620	6199.0	0.619788758288	1.22454279479	DLRVVLDZNNYCBX-CQUJWQHSSA-N	1.0	WQZGKKKJIJFFOK-GASJEMHNSA-N	direct	637264620	11971.0	91.440093375	0.01	1.23957751658	0.612271397395	2.01	0.087860453084
25983736	637266171	6199.0	0.619788758288	1.20906956865	DLRVVLDZNNYCBX-CQUJWQHSSA-N	1.0	WQZGKKKJIJFFOK-GASJEMHNSA-N	direct	637266171	5421.0	200.0	0.01	1.23957751658	0.604534784325	2.01	0.0875815787069
47006356	637264620	6199.0	0.619788758288	1.20906956865	DLRVVLDZNNYCBX-CQUJWQHSSA-N	1.0	WQZGKKKJIJFFOK-GASJEMHNSA-N	direct	637264620	11683.0	92.8664610916	0.01	1.23957751658	0.604534784325	2.01	0.0875815787069
47006357	637264620	6199.0	0.619788758288	1.20906956865	DLRVVLDZNNYCBX-CQUJWQHSSA-N	1.0	WQZGKKKJIJFFOK-GASJEMHNSA-N	direct	637264620	11971.0	91.440093375	0.01	1.23957751658	0.604534784325	2.01	0.0875815787069
20672306	637267376	4015.0	0.657577319178	1.13417754822	DLRVVLDZNNYCBX-CQUJWQHSSA-N	1.0	RFSUNEUAIZKAJO-OEXCPVAWSA-N	direct	637267376	573.0	200.0	0.01	1.31515463836	0.56708877411	2.01	0.0874774250489
25983740	637266171	6199.0	0.619788758288	1.19637362491	DLRVVLDZNNYCBX-CQUJWQHSSA-N	1.0	WQZGKKKJIJFFOK-GASJEMHNSA-N	direct	637266171	5421.0	200.0	0.01	1.23957751658	0.598186812455	2.01	0.0873507532207
47006360	637264620	6199.0	0.619788758288	1.19637362491	DLRVVLDZNNYCBX-CQUJWQHSSA-N	1.0	WQZGKKKJIJFFOK-GASJEMHNSA-N	direct	637264620	11683.0	92.8664610916	0.01	1.23957751658	0.598186812455	2.01	0.0873507532207
47006361	637264620	6199.0	0.619788758288	1.19637362491	DLRVVLDZNNYCBX-CQUJWQHSSA-N	1.0	WQZGKKKJIJFFOK-GASJEMHNSA-N	direct	637264620	11971.0	91.440093375	0.01	1.23957751658	0.598186812455	2.01	0.0873507532207
53010197	637271282	13422.0	0.638272163982	1.13417754822	DLRVVLDZNNYCBX-CQUJWQHSSA-N	1.0	WQZGKKKJIJFFOK-GASJEMHNSA-N	direct	637271282	6123.0	83.6401645177	0.01	1.27654432796	0.56708877411	2.01	0.086828192546
53010198	637271282	13422.0	0.638272163982	1.13417754822	DLRVVLDZNNYCBX-CQUJWQHSSA-N	1.0	WQZGKKKJIJFFOK-GASJEMHNSA-N	direct	637271282	13330.0	83.6401645177	0.01	1.27654432796	0.56708877411	2.01	0.086828192546
26767260	637270943	5893.0	0.585026652029	1.22913363639	DLRVVLDZNNYCBX-CQUJWQHSSA-N	1.0	WQZGKKKJIJFFOK-GASJEMHNSA-N	direct	637270943	391.0	2.22184874962	0.01	1.17005330406	0.614566818195	2.01	0.0866827562
26767261	637270943	5893.0	0.585026652029	1.22913363639	DLRVVLDZNNYCBX-CQUJWQHSSA-N	1.0	WQZGKKKJIJFFOK-GASJEMHNSA-N	direct	637270943	5254.0	2.22184874962	0.01	1.17005330406	0.614566818195	2.01	0.0866827562
26767262	637270943	5893.0	0.585026652029	1.22913363639	DLRVVLDZNNYCBX-CQUJWQHSSA-N	1.0	WQZGKKKJIJFFOK-GASJEMHNSA-N	direct	637270943	12527.0	2.22184874962	0.01	1.17005330406	0.614566818195	2.01	0.0866827562
50104495	637269046	5893.0	0.585026652029	1.22913363639	DLRVVLDZNNYCBX-CQUJWQHSSA-N	1.0	WQZGKKKJIJFFOK-GASJEMHNSA-N	direct	637269046	1397.0	27.1830961606	0.01	1.17005330406	0.614566818195	2.01	0.0866827562
50104496	637269046	5893.0	0.585026652029	1.22913363639	DLRVVLDZNNYCBX-CQUJWQHSSA-N	1.0	WQZGKKKJIJFFOK-GASJEMHNSA-N	direct	637269046	3901.0	27.1830961606	0.01	1.17005330406	0.614566818195	2.01	0.0866827562
26767248	637270943	5893.0	0.585026652029	1.22454279479	DLRVVLDZNNYCBX-CQUJWQHSSA-N	1.0	WQZGKKKJIJFFOK-GASJEMHNSA-N	direct	637270943	391.0	2.22184874962	0.01	1.17005330406	0.612271397395	2.01	0.0866017020765
26767249	637270943	5893.0	0.585026652029	1.22454279479	DLRVVLDZNNYCBX-CQUJWQHSSA-N	1.0	WQZGKKKJIJFFOK-GASJEMHNSA-N	direct	637270943	5254.0	2.22184874962	0.01	1.17005330406	0.612271397395	2.01	0.0866017020765
26767250	637270943	5893.0	0.585026652029	1.22454279479	DLRVVLDZNNYCBX-CQUJWQHSSA-N	1.0	WQZGKKKJIJFFOK-GASJEMHNSA-N	direct	637270943	12527.0	2.22184874962	0.01	1.17005330406	0.612271397395	2.01	0.0866017020765
50104487	637269046	5893.0	0.585026652029	1.22454279479	DLRVVLDZNNYCBX-CQUJWQHSSA-N	1.0	WQZGKKKJIJFFOK-GASJEMHNSA-N	direct	637269046	1397.0	27.1830961606	0.01	1.17005330406	0.612271397395	2.01	0.0866017020765
50104488	637269046	5893.0	0.585026652029	1.22454279479	DLRVVLDZNNYCBX-CQUJWQHSSA-N	1.0	WQZGKKKJIJFFOK-GASJEMHNSA-N	direct	637269046	3901.0	27.1830961606	0.01	1.17005330406	0.612271397395	2.01	0.0866017020765
26767254	637270943	5893.0	0.585026652029	1.20906956865	DLRVVLDZNNYCBX-CQUJWQHSSA-N	1.0	WQZGKKKJIJFFOK-GASJEMHNSA-N	direct	637270943	391.0	2.22184874962	0.01	1.17005330406	0.604534784325	2.01	0.0863268230511
26767255	637270943	5893.0	0.585026652029	1.20906956865	DLRVVLDZNNYCBX-CQUJWQHSSA-N	1.0	WQZGKKKJIJFFOK-GASJEMHNSA-N	direct	637270943	5254.0	2.22184874962	0.01	1.17005330406	0.604534784325	2.01	0.0863268230511
26767256	637270943	5893.0	0.585026652029	1.20906956865	DLRVVLDZNNYCBX-CQUJWQHSSA-N	1.0	WQZGKKKJIJFFOK-GASJEMHNSA-N	direct	637270943	12527.0	2.22184874962	0.01	1.17005330406	0.604534784325	2.01	0.0863268230511
50104491	637269046	5893.0	0.585026652029	1.20906956865	DLRVVLDZNNYCBX-CQUJWQHSSA-N	1.0	WQZGKKKJIJFFOK-GASJEMHNSA-N	direct	637269046	1397.0	27.1830961606	0.01	1.17005330406	0.604534784325	2.01	0.0863268230511
50104492	637269046	5893.0	0.585026652029	1.20906956865	DLRVVLDZNNYCBX-CQUJWQHSSA-N	1.0	WQZGKKKJIJFFOK-GASJEMHNSA-N	direct	637269046	3901.0	27.1830961606	0.01	1.17005330406	0.604534784325	2.01	0.0863268230511
25983732	637266171	6199.0	0.619788758288	1.13417754822	DLRVVLDZNNYCBX-CQUJWQHSSA-N	1.0	WQZGKKKJIJFFOK-GASJEMHNSA-N	direct	637266171	5421.0	200.0	0.01	1.23957751658	0.56708877411	2.01	0.0861926450092
47006352	637264620	6199.0	0.619788758288	1.13417754822	DLRVVLDZNNYCBX-CQUJWQHSSA-N	1.0	WQZGKKKJIJFFOK-GASJEMHNSA-N	direct	637264620	11683.0	92.8664610916	0.01	1.23957751658	0.56708877411	2.01	0.0861926450092
47006353	637264620	6199.0	0.619788758288	1.13417754822	DLRVVLDZNNYCBX-CQUJWQHSSA-N	1.0	WQZGKKKJIJFFOK-GASJEMHNSA-N	direct	637264620	11971.0	91.440093375	0.01	1.23957751658	0.56708877411	2.01	0.0861926450092
26767266	637270943	5893.0	0.585026652029	1.19637362491	DLRVVLDZNNYCBX-CQUJWQHSSA-N	1.0	WQZGKKKJIJFFOK-GASJEMHNSA-N	direct	637270943	391.0	2.22184874962	0.01	1.17005330406	0.598186812455	2.01	0.0860993045341
26767267	637270943	5893.0	0.585026652029	1.19637362491	DLRVVLDZNNYCBX-CQUJWQHSSA-N	1.0	WQZGKKKJIJFFOK-GASJEMHNSA-N	direct	637270943	5254.0	2.22184874962	0.01	1.17005330406	0.598186812455	2.01	0.0860993045341
26767268	637270943	5893.0	0.585026652029	1.19637362491	DLRVVLDZNNYCBX-CQUJWQHSSA-N	1.0	WQZGKKKJIJFFOK-GASJEMHNSA-N	direct	637270943	12527.0	2.22184874962	0.01	1.17005330406	0.598186812455	2.01	0.0860993045341
50104499	637269046	5893.0	0.585026652029	1.19637362491	DLRVVLDZNNYCBX-CQUJWQHSSA-N	1.0	WQZGKKKJIJFFOK-GASJEMHNSA-N	direct	637269046	1397.0	27.1830961606	0.01	1.17005330406	0.598186812455	2.01	0.0860993045341
50104500	637269046	5893.0	0.585026652029	1.19637362491	DLRVVLDZNNYCBX-CQUJWQHSSA-N	1.0	WQZGKKKJIJFFOK-GASJEMHNSA-N	direct	637269046	3901.0	27.1830961606	0.01	1.17005330406	0.598186812455	2.01	0.0860993045341
50063280	637266084	5893.0	0.568636235841	1.22913363639	DLRVVLDZNNYCBX-CQUJWQHSSA-N	1.0	WQZGKKKJIJFFOK-GASJEMHNSA-N	direct	637266084	4693.0	200.0	0.01	1.13727247168	0.614566818195	2.01	0.0860691337058
50063272	637266084	5893.0	0.568636235841	1.22454279479	DLRVVLDZNNYCBX-CQUJWQHSSA-N	1.0	WQZGKKKJIJFFOK-GASJEMHNSA-N	direct	637266084	4693.0	200.0	0.01	1.13727247168	0.612271397395	2.01	0.08598865336
50063276	637266084	5893.0	0.568636235841	1.20906956865	DLRVVLDZNNYCBX-CQUJWQHSSA-N	1.0	WQZGKKKJIJFFOK-GASJEMHNSA-N	direct	637266084	4693.0	200.0	0.01	1.13727247168	0.604534784325	2.01	0.0857157201882
50063284	637266084	5893.0	0.568636235841	1.19637362491	DLRVVLDZNNYCBX-CQUJWQHSSA-N	1.0	WQZGKKKJIJFFOK-GASJEMHNSA-N	direct	637266084	4693.0	200.0	0.01	1.13727247168	0.598186812455	2.01	0.0854898122623
44387929	637264505	8022.0	0.552841968658	1.22913363639	DLRVVLDZNNYCBX-CQUJWQHSSA-N	1.0	MUPFEKGTMRGPLJ-ZQSKZDJDSA-N	direct	637264505	12995.0	4.91364016933	0.01	1.10568393732	0.614566818195	2.01	0.0854651482217
44387930	637264505	8022.0	0.552841968658	1.22913363639	DLRVVLDZNNYCBX-CQUJWQHSSA-N	1.0	MUPFEKGTMRGPLJ-ZQSKZDJDSA-N	direct	637264505	13554.0	4.91364016933	0.01	1.10568393732	0.614566818195	2.01	0.0854651482217
44387931	637264505	8022.0	0.552841968658	1.22913363639	DLRVVLDZNNYCBX-CQUJWQHSSA-N	1.0	MUPFEKGTMRGPLJ-ZQSKZDJDSA-N	direct	637264505	7130.0	4.91364016933	0.01	1.10568393732	0.614566818195	2.01	0.0854651482217
44387857	637264505	8022.0	0.552841968658	1.22454279479	DLRVVLDZNNYCBX-CQUJWQHSSA-N	1.0	MUPFEKGTMRGPLJ-ZQSKZDJDSA-N	direct	637264505	12995.0	4.91364016933	0.01	1.10568393732	0.612271397395	2.01	0.0853852326424
44387858	637264505	8022.0	0.552841968658	1.22454279479	DLRVVLDZNNYCBX-CQUJWQHSSA-N	1.0	MUPFEKGTMRGPLJ-ZQSKZDJDSA-N	direct	637264505	13554.0	4.91364016933	0.01	1.10568393732	0.612271397395	2.01	0.0853852326424
44387859	637264505	8022.0	0.552841968658	1.22454279479	DLRVVLDZNNYCBX-CQUJWQHSSA-N	1.0	MUPFEKGTMRGPLJ-ZQSKZDJDSA-N	direct	637264505	7130.0	4.91364016933	0.01	1.10568393732	0.612271397395	2.01	0.0853852326424
44387893	637264505	8022.0	0.552841968658	1.20906956865	DLRVVLDZNNYCBX-CQUJWQHSSA-N	1.0	MUPFEKGTMRGPLJ-ZQSKZDJDSA-N	direct	637264505	12995.0	4.91364016933	0.01	1.10568393732	0.604534784325	2.01	0.0851142147643
44387894	637264505	8022.0	0.552841968658	1.20906956865	DLRVVLDZNNYCBX-CQUJWQHSSA-N	1.0	MUPFEKGTMRGPLJ-ZQSKZDJDSA-N	direct	637264505	13554.0	4.91364016933	0.01	1.10568393732	0.604534784325	2.01	0.0851142147643
44387895	637264505	8022.0	0.552841968658	1.20906956865	DLRVVLDZNNYCBX-CQUJWQHSSA-N	1.0	MUPFEKGTMRGPLJ-ZQSKZDJDSA-N	direct	637264505	7130.0	4.91364016933	0.01	1.10568393732	0.604534784325	2.01	0.0851142147643
26767242	637270943	5893.0	0.585026652029	1.13417754822	DLRVVLDZNNYCBX-CQUJWQHSSA-N	1.0	WQZGKKKJIJFFOK-GASJEMHNSA-N	direct	637270943	391.0	2.22184874962	0.01	1.17005330406	0.56708877411	2.01	0.0849577882001
26767243	637270943	5893.0	0.585026652029	1.13417754822	DLRVVLDZNNYCBX-CQUJWQHSSA-N	1.0	WQZGKKKJIJFFOK-GASJEMHNSA-N	direct	637270943	5254.0	2.22184874962	0.01	1.17005330406	0.56708877411	2.01	0.0849577882001
26767244	637270943	5893.0	0.585026652029	1.13417754822	DLRVVLDZNNYCBX-CQUJWQHSSA-N	1.0	WQZGKKKJIJFFOK-GASJEMHNSA-N	direct	637270943	12527.0	2.22184874962	0.01	1.17005330406	0.56708877411	2.01	0.0849577882001
50104483	637269046	5893.0	0.585026652029	1.13417754822	DLRVVLDZNNYCBX-CQUJWQHSSA-N	1.0	WQZGKKKJIJFFOK-GASJEMHNSA-N	direct	637269046	1397.0	27.1830961606	0.01	1.17005330406	0.56708877411	2.01	0.0849577882001
50104484	637269046	5893.0	0.585026652029	1.13417754822	DLRVVLDZNNYCBX-CQUJWQHSSA-N	1.0	WQZGKKKJIJFFOK-GASJEMHNSA-N	direct	637269046	3901.0	27.1830961606	0.01	1.17005330406	0.56708877411	2.01	0.0849577882001
44387965	637264505	8022.0	0.552841968658	1.19637362491	DLRVVLDZNNYCBX-CQUJWQHSSA-N	1.0	MUPFEKGTMRGPLJ-ZQSKZDJDSA-N	direct	637264505	12995.0	4.91364016933	0.01	1.10568393732	0.598186812455	2.01	0.0848898921351
44387966	637264505	8022.0	0.552841968658	1.19637362491	DLRVVLDZNNYCBX-CQUJWQHSSA-N	1.0	MUPFEKGTMRGPLJ-ZQSKZDJDSA-N	direct	637264505	13554.0	4.91364016933	0.01	1.10568393732	0.598186812455	2.01	0.0848898921351
44387967	637264505	8022.0	0.552841968658	1.19637362491	DLRVVLDZNNYCBX-CQUJWQHSSA-N	1.0	MUPFEKGTMRGPLJ-ZQSKZDJDSA-N	direct	637264505	7130.0	4.91364016933	0.01	1.10568393732	0.598186812455	2.01	0.0848898921351
50063268	637266084	5893.0	0.568636235841	1.13417754822	DLRVVLDZNNYCBX-CQUJWQHSSA-N	1.0	WQZGKKKJIJFFOK-GASJEMHNSA-N	direct	637266084	4693.0	200.0	0.01	1.13727247168	0.56708877411	2.01	0.0843563766601
52104175	637272078	1892.0	0.52287874528	1.22913363639	DLRVVLDZNNYCBX-CQUJWQHSSA-N	1.0	WQZGKKKJIJFFOK-GASJEMHNSA-N	direct	637272078	942.0	16.507239611	0.01	1.04575749056	0.614566818195	2.01	0.0842828176529
52104173	637272078	1892.0	0.52287874528	1.22454279479	DLRVVLDZNNYCBX-CQUJWQHSSA-N	1.0	WQZGKKKJIJFFOK-GASJEMHNSA-N	direct	637272078	942.0	16.507239611	0.01	1.04575749056	0.612271397395	2.01	0.084204007631
52104174	637272078	1892.0	0.52287874528	1.20906956865	DLRVVLDZNNYCBX-CQUJWQHSSA-N	1.0	WQZGKKKJIJFFOK-GASJEMHNSA-N	direct	637272078	942.0	16.507239611	0.01	1.04575749056	0.604534784325	2.01	0.0839367390323
44387821	637264505	8022.0	0.552841968658	1.13417754822	DLRVVLDZNNYCBX-CQUJWQHSSA-N	1.0	MUPFEKGTMRGPLJ-ZQSKZDJDSA-N	direct	637264505	12995.0	4.91364016933	0.01	1.10568393732	0.56708877411	2.01	0.0837644103558
44387822	637264505	8022.0	0.552841968658	1.13417754822	DLRVVLDZNNYCBX-CQUJWQHSSA-N	1.0	MUPFEKGTMRGPLJ-ZQSKZDJDSA-N	direct	637264505	13554.0	4.91364016933	0.01	1.10568393732	0.56708877411	2.01	0.0837644103558
44387823	637264505	8022.0	0.552841968658	1.13417754822	DLRVVLDZNNYCBX-CQUJWQHSSA-N	1.0	MUPFEKGTMRGPLJ-ZQSKZDJDSA-N	direct	637264505	7130.0	4.91364016933	0.01	1.10568393732	0.56708877411	2.01	0.0837644103558
52104176	637272078	1892.0	0.52287874528	1.19637362491	DLRVVLDZNNYCBX-CQUJWQHSSA-N	1.0	WQZGKKKJIJFFOK-GASJEMHNSA-N	direct	637272078	942.0	16.507239611	0.01	1.04575749056	0.598186812455	2.01	0.0837155196973
52083774	637268957	1892.0	0.508638306166	1.22913363639	DLRVVLDZNNYCBX-CQUJWQHSSA-N	1.0	WQZGKKKJIJFFOK-GASJEMHNSA-N	direct	637268957	2886.0	2.69897000434	0.01	1.01727661233	0.614566818195	2.01	0.0837030079422
52083775	637268957	1892.0	0.508638306166	1.22913363639	DLRVVLDZNNYCBX-CQUJWQHSSA-N	1.0	WQZGKKKJIJFFOK-GASJEMHNSA-N	direct	637268957	11701.0	2.69897000434	0.01	1.01727661233	0.614566818195	2.01	0.0837030079422
52030045	637269334	1892.0	0.508638306166	1.22913363639	DLRVVLDZNNYCBX-CQUJWQHSSA-N	1.0	WQZGKKKJIJFFOK-GASJEMHNSA-N	direct	637269334	14472.0	89.9136401693	0.01	1.01727661233	0.614566818195	2.01	0.0837030079422
52083768	637268957	1892.0	0.508638306166	1.22454279479	DLRVVLDZNNYCBX-CQUJWQHSSA-N	1.0	WQZGKKKJIJFFOK-GASJEMHNSA-N	direct	637268957	2886.0	2.69897000434	0.01	1.01727661233	0.612271397395	2.01	0.0836247400809
52083769	637268957	1892.0	0.508638306166	1.22454279479	DLRVVLDZNNYCBX-CQUJWQHSSA-N	1.0	WQZGKKKJIJFFOK-GASJEMHNSA-N	direct	637268957	11701.0	2.69897000434	0.01	1.01727661233	0.612271397395	2.01	0.0836247400809
52029985	637269334	1892.0	0.508638306166	1.22454279479	DLRVVLDZNNYCBX-CQUJWQHSSA-N	1.0	WQZGKKKJIJFFOK-GASJEMHNSA-N	direct	637269334	14472.0	89.9136401693	0.01	1.01727661233	0.612271397395	2.01	0.0836247400809
52083771	637268957	1892.0	0.508638306166	1.20906956865	DLRVVLDZNNYCBX-CQUJWQHSSA-N	1.0	WQZGKKKJIJFFOK-GASJEMHNSA-N	direct	637268957	2886.0	2.69897000434	0.01	1.01727661233	0.604534784325	2.01	0.0833593101123
52083772	637268957	1892.0	0.508638306166	1.20906956865	DLRVVLDZNNYCBX-CQUJWQHSSA-N	1.0	WQZGKKKJIJFFOK-GASJEMHNSA-N	direct	637268957	11701.0	2.69897000434	0.01	1.01727661233	0.604534784325	2.01	0.0833593101123
52030015	637269334	1892.0	0.508638306166	1.20906956865	DLRVVLDZNNYCBX-CQUJWQHSSA-N	1.0	WQZGKKKJIJFFOK-GASJEMHNSA-N	direct	637269334	14472.0	89.9136401693	0.01	1.01727661233	0.604534784325	2.01	0.0833593101123
52083777	637268957	1892.0	0.508638306166	1.19637362491	DLRVVLDZNNYCBX-CQUJWQHSSA-N	1.0	WQZGKKKJIJFFOK-GASJEMHNSA-N	direct	637268957	2886.0	2.69897000434	0.01	1.01727661233	0.598186812455	2.01	0.0831396126192
52083778	637268957	1892.0	0.508638306166	1.19637362491	DLRVVLDZNNYCBX-CQUJWQHSSA-N	1.0	WQZGKKKJIJFFOK-GASJEMHNSA-N	direct	637268957	11701.0	2.69897000434	0.01	1.01727661233	0.598186812455	2.01	0.0831396126192
52030075	637269334	1892.0	0.508638306166	1.19637362491	DLRVVLDZNNYCBX-CQUJWQHSSA-N	1.0	WQZGKKKJIJFFOK-GASJEMHNSA-N	direct	637269334	14472.0	89.9136401693	0.01	1.01727661233	0.598186812455	2.01	0.0831396126192
52104172	637272078	1892.0	0.52287874528	1.13417754822	DLRVVLDZNNYCBX-CQUJWQHSSA-N	1.0	WQZGKKKJIJFFOK-GASJEMHNSA-N	direct	637272078	942.0	16.507239611	0.01	1.04575749056	0.56708877411	2.01	0.0826056079082
19089193	637269104	771.0	0.481486060122	1.22913363639	DLRVVLDZNNYCBX-CQUJWQHSSA-N	1.0	WQZGKKKJIJFFOK-GASJEMHNSA-N	direct	637269104	10447.0	200.0	0.01	0.962972120244	0.614566818195	2.01	0.0825628599701
19089181	637269104	771.0	0.481486060122	1.22454279479	DLRVVLDZNNYCBX-CQUJWQHSSA-N	1.0	WQZGKKKJIJFFOK-GASJEMHNSA-N	direct	637269104	10447.0	200.0	0.01	0.962972120244	0.612271397395	2.01	0.0824856582227
19089187	637269104	771.0	0.481486060122	1.20906956865	DLRVVLDZNNYCBX-CQUJWQHSSA-N	1.0	WQZGKKKJIJFFOK-GASJEMHNSA-N	direct	637269104	10447.0	200.0	0.01	0.962972120244	0.604534784325	2.01	0.0822238437687
52083765	637268957	1892.0	0.508638306166	1.13417754822	DLRVVLDZNNYCBX-CQUJWQHSSA-N	1.0	WQZGKKKJIJFFOK-GASJEMHNSA-N	direct	637268957	2886.0	2.69897000434	0.01	1.01727661233	0.56708877411	2.01	0.0820373362847
52083766	637268957	1892.0	0.508638306166	1.13417754822	DLRVVLDZNNYCBX-CQUJWQHSSA-N	1.0	WQZGKKKJIJFFOK-GASJEMHNSA-N	direct	637268957	11701.0	2.69897000434	0.01	1.01727661233	0.56708877411	2.01	0.0820373362847
52029955	637269334	1892.0	0.508638306166	1.13417754822	DLRVVLDZNNYCBX-CQUJWQHSSA-N	1.0	WQZGKKKJIJFFOK-GASJEMHNSA-N	direct	637269334	14472.0	89.9136401693	0.01	1.01727661233	0.56708877411	2.01	0.0820373362847
19089199	637269104	771.0	0.481486060122	1.19637362491	DLRVVLDZNNYCBX-CQUJWQHSSA-N	1.0	WQZGKKKJIJFFOK-GASJEMHNSA-N	direct	637269104	10447.0	200.0	0.01	0.962972120244	0.598186812455	2.01	0.082007138852
49926447	637264713	5893.0	0.468521082958	1.22913363639	DLRVVLDZNNYCBX-CQUJWQHSSA-N	1.0	WQZGKKKJIJFFOK-GASJEMHNSA-N	direct	637264713	12956.0	15.8446639625	0.01	0.937042165915	0.614566818195	2.01	0.0820013653459
49926448	637264713	5893.0	0.468521082958	1.22913363639	DLRVVLDZNNYCBX-CQUJWQHSSA-N	1.0	WQZGKKKJIJFFOK-GASJEMHNSA-N	direct	637264713	14946.0	15.8446639625	0.01	0.937042165915	0.614566818195	2.01	0.0820013653459
49926449	637264713	5893.0	0.468521082958	1.22913363639	DLRVVLDZNNYCBX-CQUJWQHSSA-N	1.0	WQZGKKKJIJFFOK-GASJEMHNSA-N	direct	637264713	12466.0	15.5142785735	0.01	0.937042165915	0.614566818195	2.01	0.0820013653459
49926450	637264713	5893.0	0.468521082958	1.22913363639	DLRVVLDZNNYCBX-CQUJWQHSSA-N	1.0	WQZGKKKJIJFFOK-GASJEMHNSA-N	direct	637264713	12613.0	15.5142785735	0.01	0.937042165915	0.614566818195	2.01	0.0820013653459
49926451	637264713	5893.0	0.468521082958	1.22913363639	DLRVVLDZNNYCBX-CQUJWQHSSA-N	1.0	WQZGKKKJIJFFOK-GASJEMHNSA-N	direct	637264713	889.0	14.2757241304	0.01	0.937042165915	0.614566818195	2.01	0.0820013653459
49926452	637264713	5893.0	0.468521082958	1.22913363639	DLRVVLDZNNYCBX-CQUJWQHSSA-N	1.0	WQZGKKKJIJFFOK-GASJEMHNSA-N	direct	637264713	2717.0	14.2757241304	0.01	0.937042165915	0.614566818195	2.01	0.0820013653459
49926453	637264713	5893.0	0.468521082958	1.22913363639	DLRVVLDZNNYCBX-CQUJWQHSSA-N	1.0	WQZGKKKJIJFFOK-GASJEMHNSA-N	direct	637264713	2927.0	14.2757241304	0.01	0.937042165915	0.614566818195	2.01	0.0820013653459
49926454	637264713	5893.0	0.468521082958	1.22913363639	DLRVVLDZNNYCBX-CQUJWQHSSA-N	1.0	WQZGKKKJIJFFOK-GASJEMHNSA-N	direct	637264713	3609.0	14.2757241304	0.01	0.937042165915	0.614566818195	2.01	0.0820013653459
49926455	637264713	5893.0	0.468521082958	1.22913363639	DLRVVLDZNNYCBX-CQUJWQHSSA-N	1.0	WQZGKKKJIJFFOK-GASJEMHNSA-N	direct	637264713	4206.0	14.2757241304	0.01	0.937042165915	0.614566818195	2.01	0.0820013653459
49926456	637264713	5893.0	0.468521082958	1.22913363639	DLRVVLDZNNYCBX-CQUJWQHSSA-N	1.0	WQZGKKKJIJFFOK-GASJEMHNSA-N	direct	637264713	4382.0	14.2757241304	0.01	0.937042165915	0.614566818195	2.01	0.0820013653459
49926457	637264713	5893.0	0.468521082958	1.22913363639	DLRVVLDZNNYCBX-CQUJWQHSSA-N	1.0	WQZGKKKJIJFFOK-GASJEMHNSA-N	direct	637264713	1463.0	14.1034737825	0.01	0.937042165915	0.614566818195	2.01	0.0820013653459
49926458	637264713	5893.0	0.468521082958	1.22913363639	DLRVVLDZNNYCBX-CQUJWQHSSA-N	1.0	WQZGKKKJIJFFOK-GASJEMHNSA-N	direct	637264713	4228.0	14.1034737825	0.01	0.937042165915	0.614566818195	2.01	0.0820013653459
49926459	637264713	5893.0	0.468521082958	1.22913363639	DLRVVLDZNNYCBX-CQUJWQHSSA-N	1.0	WQZGKKKJIJFFOK-GASJEMHNSA-N	direct	637264713	6024.0	14.1034737825	0.01	0.937042165915	0.614566818195	2.01	0.0820013653459
49926371	637264713	5893.0	0.468521082958	1.22454279479	DLRVVLDZNNYCBX-CQUJWQHSSA-N	1.0	WQZGKKKJIJFFOK-GASJEMHNSA-N	direct	637264713	12956.0	15.8446639625	0.01	0.937042165915	0.612271397395	2.01	0.0819246886332
49926372	637264713	5893.0	0.468521082958	1.22454279479	DLRVVLDZNNYCBX-CQUJWQHSSA-N	1.0	WQZGKKKJIJFFOK-GASJEMHNSA-N	direct	637264713	14946.0	15.8446639625	0.01	0.937042165915	0.612271397395	2.01	0.0819246886332
49926373	637264713	5893.0	0.468521082958	1.22454279479	DLRVVLDZNNYCBX-CQUJWQHSSA-N	1.0	WQZGKKKJIJFFOK-GASJEMHNSA-N	direct	637264713	12466.0	15.5142785735	0.01	0.937042165915	0.612271397395	2.01	0.0819246886332
49926374	637264713	5893.0	0.468521082958	1.22454279479	DLRVVLDZNNYCBX-CQUJWQHSSA-N	1.0	WQZGKKKJIJFFOK-GASJEMHNSA-N	direct	637264713	12613.0	15.5142785735	0.01	0.937042165915	0.612271397395	2.01	0.0819246886332
49926375	637264713	5893.0	0.468521082958	1.22454279479	DLRVVLDZNNYCBX-CQUJWQHSSA-N	1.0	WQZGKKKJIJFFOK-GASJEMHNSA-N	direct	637264713	889.0	14.2757241304	0.01	0.937042165915	0.612271397395	2.01	0.0819246886332
49926376	637264713	5893.0	0.468521082958	1.22454279479	DLRVVLDZNNYCBX-CQUJWQHSSA-N	1.0	WQZGKKKJIJFFOK-GASJEMHNSA-N	direct	637264713	2717.0	14.2757241304	0.01	0.937042165915	0.612271397395	2.01	0.0819246886332
49926377	637264713	5893.0	0.468521082958	1.22454279479	DLRVVLDZNNYCBX-CQUJWQHSSA-N	1.0	WQZGKKKJIJFFOK-GASJEMHNSA-N	direct	637264713	2927.0	14.2757241304	0.01	0.937042165915	0.612271397395	2.01	0.0819246886332
49926378	637264713	5893.0	0.468521082958	1.22454279479	DLRVVLDZNNYCBX-CQUJWQHSSA-N	1.0	WQZGKKKJIJFFOK-GASJEMHNSA-N	direct	637264713	3609.0	14.2757241304	0.01	0.937042165915	0.612271397395	2.01	0.0819246886332
49926379	637264713	5893.0	0.468521082958	1.22454279479	DLRVVLDZNNYCBX-CQUJWQHSSA-N	1.0	WQZGKKKJIJFFOK-GASJEMHNSA-N	direct	637264713	4206.0	14.2757241304	0.01	0.937042165915	0.612271397395	2.01	0.0819246886332
49926380	637264713	5893.0	0.468521082958	1.22454279479	DLRVVLDZNNYCBX-CQUJWQHSSA-N	1.0	WQZGKKKJIJFFOK-GASJEMHNSA-N	direct	637264713	4382.0	14.2757241304	0.01	0.937042165915	0.612271397395	2.01	0.0819246886332
49926381	637264713	5893.0	0.468521082958	1.22454279479	DLRVVLDZNNYCBX-CQUJWQHSSA-N	1.0	WQZGKKKJIJFFOK-GASJEMHNSA-N	direct	637264713	1463.0	14.1034737825	0.01	0.937042165915	0.612271397395	2.01	0.0819246886332
49926382	637264713	5893.0	0.468521082958	1.22454279479	DLRVVLDZNNYCBX-CQUJWQHSSA-N	1.0	WQZGKKKJIJFFOK-GASJEMHNSA-N	direct	637264713	4228.0	14.1034737825	0.01	0.937042165915	0.612271397395	2.01	0.0819246886332
49926383	637264713	5893.0	0.468521082958	1.22454279479	DLRVVLDZNNYCBX-CQUJWQHSSA-N	1.0	WQZGKKKJIJFFOK-GASJEMHNSA-N	direct	637264713	6024.0	14.1034737825	0.01	0.937042165915	0.612271397395	2.01	0.0819246886332
49926409	637264713	5893.0	0.468521082958	1.20906956865	DLRVVLDZNNYCBX-CQUJWQHSSA-N	1.0	WQZGKKKJIJFFOK-GASJEMHNSA-N	direct	637264713	12956.0	15.8446639625	0.01	0.937042165915	0.604534784325	2.01	0.0816646547304
49926410	637264713	5893.0	0.468521082958	1.20906956865	DLRVVLDZNNYCBX-CQUJWQHSSA-N	1.0	WQZGKKKJIJFFOK-GASJEMHNSA-N	direct	637264713	14946.0	15.8446639625	0.01	0.937042165915	0.604534784325	2.01	0.0816646547304
49926411	637264713	5893.0	0.468521082958	1.20906956865	DLRVVLDZNNYCBX-CQUJWQHSSA-N	1.0	WQZGKKKJIJFFOK-GASJEMHNSA-N	direct	637264713	12466.0	15.5142785735	0.01	0.937042165915	0.604534784325	2.01	0.0816646547304
49926412	637264713	5893.0	0.468521082958	1.20906956865	DLRVVLDZNNYCBX-CQUJWQHSSA-N	1.0	WQZGKKKJIJFFOK-GASJEMHNSA-N	direct	637264713	12613.0	15.5142785735	0.01	0.937042165915	0.604534784325	2.01	0.0816646547304
49926413	637264713	5893.0	0.468521082958	1.20906956865	DLRVVLDZNNYCBX-CQUJWQHSSA-N	1.0	WQZGKKKJIJFFOK-GASJEMHNSA-N	direct	637264713	889.0	14.2757241304	0.01	0.937042165915	0.604534784325	2.01	0.0816646547304
49926414	637264713	5893.0	0.468521082958	1.20906956865	DLRVVLDZNNYCBX-CQUJWQHSSA-N	1.0	WQZGKKKJIJFFOK-GASJEMHNSA-N	direct	637264713	2717.0	14.2757241304	0.01	0.937042165915	0.604534784325	2.01	0.0816646547304
49926415	637264713	5893.0	0.468521082958	1.20906956865	DLRVVLDZNNYCBX-CQUJWQHSSA-N	1.0	WQZGKKKJIJFFOK-GASJEMHNSA-N	direct	637264713	2927.0	14.2757241304	0.01	0.937042165915	0.604534784325	2.01	0.0816646547304
49926416	637264713	5893.0	0.468521082958	1.20906956865	DLRVVLDZNNYCBX-CQUJWQHSSA-N	1.0	WQZGKKKJIJFFOK-GASJEMHNSA-N	direct	637264713	3609.0	14.2757241304	0.01	0.937042165915	0.604534784325	2.01	0.0816646547304
49926417	637264713	5893.0	0.468521082958	1.20906956865	DLRVVLDZNNYCBX-CQUJWQHSSA-N	1.0	WQZGKKKJIJFFOK-GASJEMHNSA-N	direct	637264713	4206.0	14.2757241304	0.01	0.937042165915	0.604534784325	2.01	0.0816646547304
49926418	637264713	5893.0	0.468521082958	1.20906956865	DLRVVLDZNNYCBX-CQUJWQHSSA-N	1.0	WQZGKKKJIJFFOK-GASJEMHNSA-N	direct	637264713	4382.0	14.2757241304	0.01	0.937042165915	0.604534784325	2.01	0.0816646547304
49926419	637264713	5893.0	0.468521082958	1.20906956865	DLRVVLDZNNYCBX-CQUJWQHSSA-N	1.0	WQZGKKKJIJFFOK-GASJEMHNSA-N	direct	637264713	1463.0	14.1034737825	0.01	0.937042165915	0.604534784325	2.01	0.0816646547304
49926420	637264713	5893.0	0.468521082958	1.20906956865	DLRVVLDZNNYCBX-CQUJWQHSSA-N	1.0	WQZGKKKJIJFFOK-GASJEMHNSA-N	direct	637264713	4228.0	14.1034737825	0.01	0.937042165915	0.604534784325	2.01	0.0816646547304
49926421	637264713	5893.0	0.468521082958	1.20906956865	DLRVVLDZNNYCBX-CQUJWQHSSA-N	1.0	WQZGKKKJIJFFOK-GASJEMHNSA-N	direct	637264713	6024.0	14.1034737825	0.01	0.937042165915	0.604534784325	2.01	0.0816646547304
49926485	637264713	5893.0	0.468521082958	1.19637362491	DLRVVLDZNNYCBX-CQUJWQHSSA-N	1.0	WQZGKKKJIJFFOK-GASJEMHNSA-N	direct	637264713	12956.0	15.8446639625	0.01	0.937042165915	0.598186812455	2.01	0.0814494235835
49926486	637264713	5893.0	0.468521082958	1.19637362491	DLRVVLDZNNYCBX-CQUJWQHSSA-N	1.0	WQZGKKKJIJFFOK-GASJEMHNSA-N	direct	637264713	14946.0	15.8446639625	0.01	0.937042165915	0.598186812455	2.01	0.0814494235835
49926487	637264713	5893.0	0.468521082958	1.19637362491	DLRVVLDZNNYCBX-CQUJWQHSSA-N	1.0	WQZGKKKJIJFFOK-GASJEMHNSA-N	direct	637264713	12466.0	15.5142785735	0.01	0.937042165915	0.598186812455	2.01	0.0814494235835
49926488	637264713	5893.0	0.468521082958	1.19637362491	DLRVVLDZNNYCBX-CQUJWQHSSA-N	1.0	WQZGKKKJIJFFOK-GASJEMHNSA-N	direct	637264713	12613.0	15.5142785735	0.01	0.937042165915	0.598186812455	2.01	0.0814494235835
49926489	637264713	5893.0	0.468521082958	1.19637362491	DLRVVLDZNNYCBX-CQUJWQHSSA-N	1.0	WQZGKKKJIJFFOK-GASJEMHNSA-N	direct	637264713	889.0	14.2757241304	0.01	0.937042165915	0.598186812455	2.01	0.0814494235835
49926490	637264713	5893.0	0.468521082958	1.19637362491	DLRVVLDZNNYCBX-CQUJWQHSSA-N	1.0	WQZGKKKJIJFFOK-GASJEMHNSA-N	direct	637264713	2717.0	14.2757241304	0.01	0.937042165915	0.598186812455	2.01	0.0814494235835
49926491	637264713	5893.0	0.468521082958	1.19637362491	DLRVVLDZNNYCBX-CQUJWQHSSA-N	1.0	WQZGKKKJIJFFOK-GASJEMHNSA-N	direct	637264713	2927.0	14.2757241304	0.01	0.937042165915	0.598186812455	2.01	0.0814494235835
49926492	637264713	5893.0	0.468521082958	1.19637362491	DLRVVLDZNNYCBX-CQUJWQHSSA-N	1.0	WQZGKKKJIJFFOK-GASJEMHNSA-N	direct	637264713	3609.0	14.2757241304	0.01	0.937042165915	0.598186812455	2.01	0.0814494235835
49926493	637264713	5893.0	0.468521082958	1.19637362491	DLRVVLDZNNYCBX-CQUJWQHSSA-N	1.0	WQZGKKKJIJFFOK-GASJEMHNSA-N	direct	637264713	4206.0	14.2757241304	0.01	0.937042165915	0.598186812455	2.01	0.0814494235835
49926494	637264713	5893.0	0.468521082958	1.19637362491	DLRVVLDZNNYCBX-CQUJWQHSSA-N	1.0	WQZGKKKJIJFFOK-GASJEMHNSA-N	direct	637264713	4382.0	14.2757241304	0.01	0.937042165915	0.598186812455	2.01	0.0814494235835
49926495	637264713	5893.0	0.468521082958	1.19637362491	DLRVVLDZNNYCBX-CQUJWQHSSA-N	1.0	WQZGKKKJIJFFOK-GASJEMHNSA-N	direct	637264713	1463.0	14.1034737825	0.01	0.937042165915	0.598186812455	2.01	0.0814494235835
49926496	637264713	5893.0	0.468521082958	1.19637362491	DLRVVLDZNNYCBX-CQUJWQHSSA-N	1.0	WQZGKKKJIJFFOK-GASJEMHNSA-N	direct	637264713	4228.0	14.1034737825	0.01	0.937042165915	0.598186812455	2.01	0.0814494235835
49926497	637264713	5893.0	0.468521082958	1.19637362491	DLRVVLDZNNYCBX-CQUJWQHSSA-N	1.0	WQZGKKKJIJFFOK-GASJEMHNSA-N	direct	637264713	6024.0	14.1034737825	0.01	0.937042165915	0.598186812455	2.01	0.0814494235835
18496288	637271561	5639.0	0.45593195565	1.22913363639	DLRVVLDZNNYCBX-CQUJWQHSSA-N	1.0	WQZGKKKJIJFFOK-DVKNGEFBSA-N	direct	637271561	2008.0	54.6968039426	0.01	0.911863911299	0.614566818195	2.01	0.0814448836187
50583554	637268009	5639.0	0.45593195565	1.22913363639	DLRVVLDZNNYCBX-CQUJWQHSSA-N	1.0	WQZGKKKJIJFFOK-DVKNGEFBSA-N	direct	637268009	3564.0	9.68824613894	0.01	0.911863911299	0.614566818195	2.01	0.0814448836187
52068946	637264964	1892.0	0.45593195565	1.22913363639	DLRVVLDZNNYCBX-CQUJWQHSSA-N	1.0	WQZGKKKJIJFFOK-GASJEMHNSA-N	direct	637264964	4924.0	28.8268137316	0.01	0.911863911299	0.614566818195	2.01	0.0814448836187
18496268	637271561	5639.0	0.45593195565	1.22454279479	DLRVVLDZNNYCBX-CQUJWQHSSA-N	1.0	WQZGKKKJIJFFOK-DVKNGEFBSA-N	direct	637271561	2008.0	54.6968039426	0.01	0.911863911299	0.612271397395	2.01	0.0813687272533
50583548	637268009	5639.0	0.45593195565	1.22454279479	DLRVVLDZNNYCBX-CQUJWQHSSA-N	1.0	WQZGKKKJIJFFOK-DVKNGEFBSA-N	direct	637268009	3564.0	9.68824613894	0.01	0.911863911299	0.612271397395	2.01	0.0813687272533
52068926	637264964	1892.0	0.45593195565	1.22454279479	DLRVVLDZNNYCBX-CQUJWQHSSA-N	1.0	WQZGKKKJIJFFOK-GASJEMHNSA-N	direct	637264964	4924.0	28.8268137316	0.01	0.911863911299	0.612271397395	2.01	0.0813687272533
18496278	637271561	5639.0	0.45593195565	1.20906956865	DLRVVLDZNNYCBX-CQUJWQHSSA-N	1.0	WQZGKKKJIJFFOK-DVKNGEFBSA-N	direct	637271561	2008.0	54.6968039426	0.01	0.911863911299	0.604534784325	2.01	0.0811104580055
50583551	637268009	5639.0	0.45593195565	1.20906956865	DLRVVLDZNNYCBX-CQUJWQHSSA-N	1.0	WQZGKKKJIJFFOK-DVKNGEFBSA-N	direct	637268009	3564.0	9.68824613894	0.01	0.911863911299	0.604534784325	2.01	0.0811104580055
52068936	637264964	1892.0	0.45593195565	1.20906956865	DLRVVLDZNNYCBX-CQUJWQHSSA-N	1.0	WQZGKKKJIJFFOK-GASJEMHNSA-N	direct	637264964	4924.0	28.8268137316	0.01	0.911863911299	0.604534784325	2.01	0.0811104580055
19089175	637269104	771.0	0.481486060122	1.13417754822	DLRVVLDZNNYCBX-CQUJWQHSSA-N	1.0	WQZGKKKJIJFFOK-GASJEMHNSA-N	direct	637269104	10447.0	200.0	0.01	0.962972120244	0.56708877411	2.01	0.0809198770093
18496298	637271561	5639.0	0.45593195565	1.19637362491	DLRVVLDZNNYCBX-CQUJWQHSSA-N	1.0	WQZGKKKJIJFFOK-DVKNGEFBSA-N	direct	637271561	2008.0	54.6968039426	0.01	0.911863911299	0.598186812455	2.01	0.0808966874709
50583557	637268009	5639.0	0.45593195565	1.19637362491	DLRVVLDZNNYCBX-CQUJWQHSSA-N	1.0	WQZGKKKJIJFFOK-DVKNGEFBSA-N	direct	637268009	3564.0	9.68824613894	0.01	0.911863911299	0.598186812455	2.01	0.0808966874709
52068956	637264964	1892.0	0.45593195565	1.19637362491	DLRVVLDZNNYCBX-CQUJWQHSSA-N	1.0	WQZGKKKJIJFFOK-GASJEMHNSA-N	direct	637264964	4924.0	28.8268137316	0.01	0.911863911299	0.598186812455	2.01	0.0808966874709
49926333	637264713	5893.0	0.468521082958	1.13417754822	DLRVVLDZNNYCBX-CQUJWQHSSA-N	1.0	WQZGKKKJIJFFOK-GASJEMHNSA-N	direct	637264713	12956.0	15.8446639625	0.01	0.937042165915	0.56708877411	2.01	0.080369556006
49926334	637264713	5893.0	0.468521082958	1.13417754822	DLRVVLDZNNYCBX-CQUJWQHSSA-N	1.0	WQZGKKKJIJFFOK-GASJEMHNSA-N	direct	637264713	14946.0	15.8446639625	0.01	0.937042165915	0.56708877411	2.01	0.080369556006
49926335	637264713	5893.0	0.468521082958	1.13417754822	DLRVVLDZNNYCBX-CQUJWQHSSA-N	1.0	WQZGKKKJIJFFOK-GASJEMHNSA-N	direct	637264713	12466.0	15.5142785735	0.01	0.937042165915	0.56708877411	2.01	0.080369556006
49926336	637264713	5893.0	0.468521082958	1.13417754822	DLRVVLDZNNYCBX-CQUJWQHSSA-N	1.0	WQZGKKKJIJFFOK-GASJEMHNSA-N	direct	637264713	12613.0	15.5142785735	0.01	0.937042165915	0.56708877411	2.01	0.080369556006
49926337	637264713	5893.0	0.468521082958	1.13417754822	DLRVVLDZNNYCBX-CQUJWQHSSA-N	1.0	WQZGKKKJIJFFOK-GASJEMHNSA-N	direct	637264713	889.0	14.2757241304	0.01	0.937042165915	0.56708877411	2.01	0.080369556006
49926338	637264713	5893.0	0.468521082958	1.13417754822	DLRVVLDZNNYCBX-CQUJWQHSSA-N	1.0	WQZGKKKJIJFFOK-GASJEMHNSA-N	direct	637264713	2717.0	14.2757241304	0.01	0.937042165915	0.56708877411	2.01	0.080369556006
49926339	637264713	5893.0	0.468521082958	1.13417754822	DLRVVLDZNNYCBX-CQUJWQHSSA-N	1.0	WQZGKKKJIJFFOK-GASJEMHNSA-N	direct	637264713	2927.0	14.2757241304	0.01	0.937042165915	0.56708877411	2.01	0.080369556006
49926340	637264713	5893.0	0.468521082958	1.13417754822	DLRVVLDZNNYCBX-CQUJWQHSSA-N	1.0	WQZGKKKJIJFFOK-GASJEMHNSA-N	direct	637264713	3609.0	14.2757241304	0.01	0.937042165915	0.56708877411	2.01	0.080369556006
49926341	637264713	5893.0	0.468521082958	1.13417754822	DLRVVLDZNNYCBX-CQUJWQHSSA-N	1.0	WQZGKKKJIJFFOK-GASJEMHNSA-N	direct	637264713	4206.0	14.2757241304	0.01	0.937042165915	0.56708877411	2.01	0.080369556006
49926342	637264713	5893.0	0.468521082958	1.13417754822	DLRVVLDZNNYCBX-CQUJWQHSSA-N	1.0	WQZGKKKJIJFFOK-GASJEMHNSA-N	direct	637264713	4382.0	14.2757241304	0.01	0.937042165915	0.56708877411	2.01	0.080369556006
49926343	637264713	5893.0	0.468521082958	1.13417754822	DLRVVLDZNNYCBX-CQUJWQHSSA-N	1.0	WQZGKKKJIJFFOK-GASJEMHNSA-N	direct	637264713	1463.0	14.1034737825	0.01	0.937042165915	0.56708877411	2.01	0.080369556006
49926344	637264713	5893.0	0.468521082958	1.13417754822	DLRVVLDZNNYCBX-CQUJWQHSSA-N	1.0	WQZGKKKJIJFFOK-GASJEMHNSA-N	direct	637264713	4228.0	14.1034737825	0.01	0.937042165915	0.56708877411	2.01	0.080369556006
49926345	637264713	5893.0	0.468521082958	1.13417754822	DLRVVLDZNNYCBX-CQUJWQHSSA-N	1.0	WQZGKKKJIJFFOK-GASJEMHNSA-N	direct	637264713	6024.0	14.1034737825	0.01	0.937042165915	0.56708877411	2.01	0.080369556006
18496258	637271561	5639.0	0.45593195565	1.13417754822	DLRVVLDZNNYCBX-CQUJWQHSSA-N	1.0	WQZGKKKJIJFFOK-DVKNGEFBSA-N	direct	637271561	2008.0	54.6968039426	0.01	0.911863911299	0.56708877411	2.01	0.0798241481442
50583545	637268009	5639.0	0.45593195565	1.13417754822	DLRVVLDZNNYCBX-CQUJWQHSSA-N	1.0	WQZGKKKJIJFFOK-DVKNGEFBSA-N	direct	637268009	3564.0	9.68824613894	0.01	0.911863911299	0.56708877411	2.01	0.0798241481442
52068916	637264964	1892.0	0.45593195565	1.13417754822	DLRVVLDZNNYCBX-CQUJWQHSSA-N	1.0	WQZGKKKJIJFFOK-GASJEMHNSA-N	direct	637264964	4924.0	28.8268137316	0.01	0.911863911299	0.56708877411	2.01	0.0798241481442
53024856	637271569	6214.0	0.408935392974	1.22913363639	DLRVVLDZNNYCBX-CQUJWQHSSA-N	1.0	WQZGKKKJIJFFOK-GASJEMHNSA-N	direct	637271569	13223.0	27.6757175447	0.01	0.817870785947	0.614566818195	2.01	0.0792597090811
53024857	637271569	6214.0	0.408935392974	1.22913363639	DLRVVLDZNNYCBX-CQUJWQHSSA-N	1.0	WQZGKKKJIJFFOK-GASJEMHNSA-N	direct	637271569	16105.0	23.7235381958	0.01	0.817870785947	0.614566818195	2.01	0.0792597090811
53024858	637271569	6214.0	0.408935392974	1.22913363639	DLRVVLDZNNYCBX-CQUJWQHSSA-N	1.0	WQZGKKKJIJFFOK-GASJEMHNSA-N	direct	637271569	16845.0	23.7235381958	0.01	0.817870785947	0.614566818195	2.01	0.0792597090811
53024850	637271569	6214.0	0.408935392974	1.22454279479	DLRVVLDZNNYCBX-CQUJWQHSSA-N	1.0	WQZGKKKJIJFFOK-GASJEMHNSA-N	direct	637271569	13223.0	27.6757175447	0.01	0.817870785947	0.612271397395	2.01	0.0791855959988
53024851	637271569	6214.0	0.408935392974	1.22454279479	DLRVVLDZNNYCBX-CQUJWQHSSA-N	1.0	WQZGKKKJIJFFOK-GASJEMHNSA-N	direct	637271569	16105.0	23.7235381958	0.01	0.817870785947	0.612271397395	2.01	0.0791855959988
53024852	637271569	6214.0	0.408935392974	1.22454279479	DLRVVLDZNNYCBX-CQUJWQHSSA-N	1.0	WQZGKKKJIJFFOK-GASJEMHNSA-N	direct	637271569	16845.0	23.7235381958	0.01	0.817870785947	0.612271397395	2.01	0.0791855959988
53024853	637271569	6214.0	0.408935392974	1.20906956865	DLRVVLDZNNYCBX-CQUJWQHSSA-N	1.0	WQZGKKKJIJFFOK-GASJEMHNSA-N	direct	637271569	13223.0	27.6757175447	0.01	0.817870785947	0.604534784325	2.01	0.0789342561413
53024854	637271569	6214.0	0.408935392974	1.20906956865	DLRVVLDZNNYCBX-CQUJWQHSSA-N	1.0	WQZGKKKJIJFFOK-GASJEMHNSA-N	direct	637271569	16105.0	23.7235381958	0.01	0.817870785947	0.604534784325	2.01	0.0789342561413
53024855	637271569	6214.0	0.408935392974	1.20906956865	DLRVVLDZNNYCBX-CQUJWQHSSA-N	1.0	WQZGKKKJIJFFOK-GASJEMHNSA-N	direct	637271569	16845.0	23.7235381958	0.01	0.817870785947	0.604534784325	2.01	0.0789342561413
53024859	637271569	6214.0	0.408935392974	1.19637362491	DLRVVLDZNNYCBX-CQUJWQHSSA-N	1.0	WQZGKKKJIJFFOK-GASJEMHNSA-N	direct	637271569	13223.0	27.6757175447	0.01	0.817870785947	0.598186812455	2.01	0.0787262210919
53024860	637271569	6214.0	0.408935392974	1.19637362491	DLRVVLDZNNYCBX-CQUJWQHSSA-N	1.0	WQZGKKKJIJFFOK-GASJEMHNSA-N	direct	637271569	16105.0	23.7235381958	0.01	0.817870785947	0.598186812455	2.01	0.0787262210919
53024861	637271569	6214.0	0.408935392974	1.19637362491	DLRVVLDZNNYCBX-CQUJWQHSSA-N	1.0	WQZGKKKJIJFFOK-GASJEMHNSA-N	direct	637271569	16845.0	23.7235381958	0.01	0.817870785947	0.598186812455	2.01	0.0787262210919
51199615	637267156	5669.0	0.397940008672	1.22913363639	DLRVVLDZNNYCBX-CQUJWQHSSA-N	1.0	LKDRXBCSQODPBY-AMVSKUEXSA-N	direct	637267156	2224.0	1.44369749923	0.01	0.795880017344	0.614566818195	2.01	0.0787214708982
51199616	637267156	5669.0	0.397940008672	1.22913363639	DLRVVLDZNNYCBX-CQUJWQHSSA-N	1.0	LKDRXBCSQODPBY-AMVSKUEXSA-N	direct	637267156	5941.0	1.44369749923	0.01	0.795880017344	0.614566818195	2.01	0.0787214708982
51199611	637267156	5669.0	0.397940008672	1.22454279479	DLRVVLDZNNYCBX-CQUJWQHSSA-N	1.0	LKDRXBCSQODPBY-AMVSKUEXSA-N	direct	637267156	2224.0	1.44369749923	0.01	0.795880017344	0.612271397395	2.01	0.0786478611042
51199612	637267156	5669.0	0.397940008672	1.22454279479	DLRVVLDZNNYCBX-CQUJWQHSSA-N	1.0	LKDRXBCSQODPBY-AMVSKUEXSA-N	direct	637267156	5941.0	1.44369749923	0.01	0.795880017344	0.612271397395	2.01	0.0786478611042
51199613	637267156	5669.0	0.397940008672	1.20906956865	DLRVVLDZNNYCBX-CQUJWQHSSA-N	1.0	LKDRXBCSQODPBY-AMVSKUEXSA-N	direct	637267156	2224.0	1.44369749923	0.01	0.795880017344	0.604534784325	2.01	0.0783982280497
51199614	637267156	5669.0	0.397940008672	1.20906956865	DLRVVLDZNNYCBX-CQUJWQHSSA-N	1.0	LKDRXBCSQODPBY-AMVSKUEXSA-N	direct	637267156	5941.0	1.44369749923	0.01	0.795880017344	0.604534784325	2.01	0.0783982280497
51199617	637267156	5669.0	0.397940008672	1.19637362491	DLRVVLDZNNYCBX-CQUJWQHSSA-N	1.0	LKDRXBCSQODPBY-AMVSKUEXSA-N	direct	637267156	2224.0	1.44369749923	0.01	0.795880017344	0.598186812455	2.01	0.0781916057283
51199618	637267156	5669.0	0.397940008672	1.19637362491	DLRVVLDZNNYCBX-CQUJWQHSSA-N	1.0	LKDRXBCSQODPBY-AMVSKUEXSA-N	direct	637267156	5941.0	1.44369749923	0.01	0.795880017344	0.598186812455	2.01	0.0781916057283
53024847	637271569	6214.0	0.408935392974	1.13417754822	DLRVVLDZNNYCBX-CQUJWQHSSA-N	1.0	WQZGKKKJIJFFOK-GASJEMHNSA-N	direct	637271569	13223.0	27.6757175447	0.01	0.817870785947	0.56708877411	2.01	0.0776824581048
53024848	637271569	6214.0	0.408935392974	1.13417754822	DLRVVLDZNNYCBX-CQUJWQHSSA-N	1.0	WQZGKKKJIJFFOK-GASJEMHNSA-N	direct	637271569	16105.0	23.7235381958	0.01	0.817870785947	0.56708877411	2.01	0.0776824581048
53024849	637271569	6214.0	0.408935392974	1.13417754822	DLRVVLDZNNYCBX-CQUJWQHSSA-N	1.0	WQZGKKKJIJFFOK-GASJEMHNSA-N	direct	637271569	16845.0	23.7235381958	0.01	0.817870785947	0.56708877411	2.01	0.0776824581048
52106276	637266322	1892.0	0.376750709602	1.22913363639	DLRVVLDZNNYCBX-CQUJWQHSSA-N	1.0	WQZGKKKJIJFFOK-GASJEMHNSA-N	direct	637266322	6179.0	200.0	0.01	0.753501419204	0.614566818195	2.01	0.0776519415015
53181138	637270755	15980.0	0.376750709602	1.22913363639	DLRVVLDZNNYCBX-CQUJWQHSSA-N	1.0	WQZGKKKJIJFFOK-GASJEMHNSA-N	direct	637270755	4170.0	9.35556141053	0.01	0.753501419204	0.614566818195	2.01	0.0776519415015
53181139	637270755	15980.0	0.376750709602	1.22913363639	DLRVVLDZNNYCBX-CQUJWQHSSA-N	1.0	WQZGKKKJIJFFOK-GASJEMHNSA-N	direct	637270755	5317.0	9.35556141053	0.01	0.753501419204	0.614566818195	2.01	0.0776519415015
52106274	637266322	1892.0	0.376750709602	1.22454279479	DLRVVLDZNNYCBX-CQUJWQHSSA-N	1.0	WQZGKKKJIJFFOK-GASJEMHNSA-N	direct	637266322	6179.0	200.0	0.01	0.753501419204	0.612271397395	2.01	0.0775793317884
53181130	637270755	15980.0	0.376750709602	1.22454279479	DLRVVLDZNNYCBX-CQUJWQHSSA-N	1.0	WQZGKKKJIJFFOK-GASJEMHNSA-N	direct	637270755	4170.0	9.35556141053	0.01	0.753501419204	0.612271397395	2.01	0.0775793317884
53181131	637270755	15980.0	0.376750709602	1.22454279479	DLRVVLDZNNYCBX-CQUJWQHSSA-N	1.0	WQZGKKKJIJFFOK-GASJEMHNSA-N	direct	637270755	5317.0	9.35556141053	0.01	0.753501419204	0.612271397395	2.01	0.0775793317884
52106275	637266322	1892.0	0.376750709602	1.20906956865	DLRVVLDZNNYCBX-CQUJWQHSSA-N	1.0	WQZGKKKJIJFFOK-GASJEMHNSA-N	direct	637266322	6179.0	200.0	0.01	0.753501419204	0.604534784325	2.01	0.0773330903104
53181134	637270755	15980.0	0.376750709602	1.20906956865	DLRVVLDZNNYCBX-CQUJWQHSSA-N	1.0	WQZGKKKJIJFFOK-GASJEMHNSA-N	direct	637270755	4170.0	9.35556141053	0.01	0.753501419204	0.604534784325	2.01	0.0773330903104
53181135	637270755	15980.0	0.376750709602	1.20906956865	DLRVVLDZNNYCBX-CQUJWQHSSA-N	1.0	WQZGKKKJIJFFOK-GASJEMHNSA-N	direct	637270755	5317.0	9.35556141053	0.01	0.753501419204	0.604534784325	2.01	0.0773330903104
51199609	637267156	5669.0	0.397940008672	1.13417754822	DLRVVLDZNNYCBX-CQUJWQHSSA-N	1.0	LKDRXBCSQODPBY-AMVSKUEXSA-N	direct	637267156	2224.0	1.44369749923	0.01	0.795880017344	0.56708877411	2.01	0.0771549307447
51199610	637267156	5669.0	0.397940008672	1.13417754822	DLRVVLDZNNYCBX-CQUJWQHSSA-N	1.0	LKDRXBCSQODPBY-AMVSKUEXSA-N	direct	637267156	5941.0	1.44369749923	0.01	0.795880017344	0.56708877411	2.01	0.0771549307447
52106277	637266322	1892.0	0.376750709602	1.19637362491	DLRVVLDZNNYCBX-CQUJWQHSSA-N	1.0	WQZGKKKJIJFFOK-GASJEMHNSA-N	direct	637266322	6179.0	200.0	0.01	0.753501419204	0.598186812455	2.01	0.077129275211
53181142	637270755	15980.0	0.376750709602	1.19637362491	DLRVVLDZNNYCBX-CQUJWQHSSA-N	1.0	WQZGKKKJIJFFOK-GASJEMHNSA-N	direct	637270755	4170.0	9.35556141053	0.01	0.753501419204	0.598186812455	2.01	0.077129275211
53181143	637270755	15980.0	0.376750709602	1.19637362491	DLRVVLDZNNYCBX-CQUJWQHSSA-N	1.0	WQZGKKKJIJFFOK-GASJEMHNSA-N	direct	637270755	5317.0	9.35556141053	0.01	0.753501419204	0.598186812455	2.01	0.077129275211
41862253	637265857	5766.0	0.356547323514	1.22913363639	DLRVVLDZNNYCBX-CQUJWQHSSA-N	1.0	RFSUNEUAIZKAJO-VRPWFDPXSA-N	direct	637265857	10129.0	32.2048154103	0.01	0.713094647028	0.614566818195	2.01	0.076589298922
41862254	637265857	5766.0	0.356547323514	1.22913363639	DLRVVLDZNNYCBX-CQUJWQHSSA-N	1.0	RFSUNEUAIZKAJO-VRPWFDPXSA-N	direct	637265857	10871.0	32.2048154103	0.01	0.713094647028	0.614566818195	2.01	0.076589298922
41862255	637265857	5766.0	0.356547323514	1.22913363639	DLRVVLDZNNYCBX-CQUJWQHSSA-N	1.0	RFSUNEUAIZKAJO-VRPWFDPXSA-N	direct	637265857	11948.0	32.2048154103	0.01	0.713094647028	0.614566818195	2.01	0.076589298922
41862256	637265857	5766.0	0.356547323514	1.22913363639	DLRVVLDZNNYCBX-CQUJWQHSSA-N	1.0	RFSUNEUAIZKAJO-VRPWFDPXSA-N	direct	637265857	4228.0	31.5376020021	0.01	0.713094647028	0.614566818195	2.01	0.076589298922
41862257	637265857	5766.0	0.356547323514	1.22913363639	DLRVVLDZNNYCBX-CQUJWQHSSA-N	1.0	RFSUNEUAIZKAJO-VRPWFDPXSA-N	direct	637265857	4945.0	31.5376020021	0.01	0.713094647028	0.614566818195	2.01	0.076589298922
41862258	637265857	5766.0	0.356547323514	1.22913363639	DLRVVLDZNNYCBX-CQUJWQHSSA-N	1.0	RFSUNEUAIZKAJO-VRPWFDPXSA-N	direct	637265857	6024.0	31.5376020021	0.01	0.713094647028	0.614566818195	2.01	0.076589298922
41862259	637265857	5766.0	0.356547323514	1.22913363639	DLRVVLDZNNYCBX-CQUJWQHSSA-N	1.0	RFSUNEUAIZKAJO-VRPWFDPXSA-N	direct	637265857	8171.0	30.8827287043	0.01	0.713094647028	0.614566818195	2.01	0.076589298922
41862260	637265857	5766.0	0.356547323514	1.22913363639	DLRVVLDZNNYCBX-CQUJWQHSSA-N	1.0	RFSUNEUAIZKAJO-VRPWFDPXSA-N	direct	637265857	14391.0	29.1745738822	0.01	0.713094647028	0.614566818195	2.01	0.076589298922
41862237	637265857	5766.0	0.356547323514	1.22454279479	DLRVVLDZNNYCBX-CQUJWQHSSA-N	1.0	RFSUNEUAIZKAJO-VRPWFDPXSA-N	direct	637265857	10129.0	32.2048154103	0.01	0.713094647028	0.612271397395	2.01	0.0765176828502
41862238	637265857	5766.0	0.356547323514	1.22454279479	DLRVVLDZNNYCBX-CQUJWQHSSA-N	1.0	RFSUNEUAIZKAJO-VRPWFDPXSA-N	direct	637265857	10871.0	32.2048154103	0.01	0.713094647028	0.612271397395	2.01	0.0765176828502
41862239	637265857	5766.0	0.356547323514	1.22454279479	DLRVVLDZNNYCBX-CQUJWQHSSA-N	1.0	RFSUNEUAIZKAJO-VRPWFDPXSA-N	direct	637265857	11948.0	32.2048154103	0.01	0.713094647028	0.612271397395	2.01	0.0765176828502
41862240	637265857	5766.0	0.356547323514	1.22454279479	DLRVVLDZNNYCBX-CQUJWQHSSA-N	1.0	RFSUNEUAIZKAJO-VRPWFDPXSA-N	direct	637265857	4228.0	31.5376020021	0.01	0.713094647028	0.612271397395	2.01	0.0765176828502
41862241	637265857	5766.0	0.356547323514	1.22454279479	DLRVVLDZNNYCBX-CQUJWQHSSA-N	1.0	RFSUNEUAIZKAJO-VRPWFDPXSA-N	direct	637265857	4945.0	31.5376020021	0.01	0.713094647028	0.612271397395	2.01	0.0765176828502
41862242	637265857	5766.0	0.356547323514	1.22454279479	DLRVVLDZNNYCBX-CQUJWQHSSA-N	1.0	RFSUNEUAIZKAJO-VRPWFDPXSA-N	direct	637265857	6024.0	31.5376020021	0.01	0.713094647028	0.612271397395	2.01	0.0765176828502
41862243	637265857	5766.0	0.356547323514	1.22454279479	DLRVVLDZNNYCBX-CQUJWQHSSA-N	1.0	RFSUNEUAIZKAJO-VRPWFDPXSA-N	direct	637265857	8171.0	30.8827287043	0.01	0.713094647028	0.612271397395	2.01	0.0765176828502
41862244	637265857	5766.0	0.356547323514	1.22454279479	DLRVVLDZNNYCBX-CQUJWQHSSA-N	1.0	RFSUNEUAIZKAJO-VRPWFDPXSA-N	direct	637265857	14391.0	29.1745738822	0.01	0.713094647028	0.612271397395	2.01	0.0765176828502
41862245	637265857	5766.0	0.356547323514	1.20906956865	DLRVVLDZNNYCBX-CQUJWQHSSA-N	1.0	RFSUNEUAIZKAJO-VRPWFDPXSA-N	direct	637265857	10129.0	32.2048154103	0.01	0.713094647028	0.604534784325	2.01	0.0762748111099
41862246	637265857	5766.0	0.356547323514	1.20906956865	DLRVVLDZNNYCBX-CQUJWQHSSA-N	1.0	RFSUNEUAIZKAJO-VRPWFDPXSA-N	direct	637265857	10871.0	32.2048154103	0.01	0.713094647028	0.604534784325	2.01	0.0762748111099
41862247	637265857	5766.0	0.356547323514	1.20906956865	DLRVVLDZNNYCBX-CQUJWQHSSA-N	1.0	RFSUNEUAIZKAJO-VRPWFDPXSA-N	direct	637265857	11948.0	32.2048154103	0.01	0.713094647028	0.604534784325	2.01	0.0762748111099
41862248	637265857	5766.0	0.356547323514	1.20906956865	DLRVVLDZNNYCBX-CQUJWQHSSA-N	1.0	RFSUNEUAIZKAJO-VRPWFDPXSA-N	direct	637265857	4228.0	31.5376020021	0.01	0.713094647028	0.604534784325	2.01	0.0762748111099
41862249	637265857	5766.0	0.356547323514	1.20906956865	DLRVVLDZNNYCBX-CQUJWQHSSA-N	1.0	RFSUNEUAIZKAJO-VRPWFDPXSA-N	direct	637265857	4945.0	31.5376020021	0.01	0.713094647028	0.604534784325	2.01	0.0762748111099
41862250	637265857	5766.0	0.356547323514	1.20906956865	DLRVVLDZNNYCBX-CQUJWQHSSA-N	1.0	RFSUNEUAIZKAJO-VRPWFDPXSA-N	direct	637265857	6024.0	31.5376020021	0.01	0.713094647028	0.604534784325	2.01	0.0762748111099
41862251	637265857	5766.0	0.356547323514	1.20906956865	DLRVVLDZNNYCBX-CQUJWQHSSA-N	1.0	RFSUNEUAIZKAJO-VRPWFDPXSA-N	direct	637265857	8171.0	30.8827287043	0.01	0.713094647028	0.604534784325	2.01	0.0762748111099
41862252	637265857	5766.0	0.356547323514	1.20906956865	DLRVVLDZNNYCBX-CQUJWQHSSA-N	1.0	RFSUNEUAIZKAJO-VRPWFDPXSA-N	direct	637265857	14391.0	29.1745738822	0.01	0.713094647028	0.604534784325	2.01	0.0762748111099
52106273	637266322	1892.0	0.376750709602	1.13417754822	DLRVVLDZNNYCBX-CQUJWQHSSA-N	1.0	WQZGKKKJIJFFOK-GASJEMHNSA-N	direct	637266322	6179.0	200.0	0.01	0.753501419204	0.56708877411	2.01	0.0761066847504
53181126	637270755	15980.0	0.376750709602	1.13417754822	DLRVVLDZNNYCBX-CQUJWQHSSA-N	1.0	WQZGKKKJIJFFOK-GASJEMHNSA-N	direct	637270755	4170.0	9.35556141053	0.01	0.753501419204	0.56708877411	2.01	0.0761066847504
53181127	637270755	15980.0	0.376750709602	1.13417754822	DLRVVLDZNNYCBX-CQUJWQHSSA-N	1.0	WQZGKKKJIJFFOK-GASJEMHNSA-N	direct	637270755	5317.0	9.35556141053	0.01	0.753501419204	0.56708877411	2.01	0.0761066847504
41862261	637265857	5766.0	0.356547323514	1.19637362491	DLRVVLDZNNYCBX-CQUJWQHSSA-N	1.0	RFSUNEUAIZKAJO-VRPWFDPXSA-N	direct	637265857	10129.0	32.2048154103	0.01	0.713094647028	0.598186812455	2.01	0.0760737851565
41862262	637265857	5766.0	0.356547323514	1.19637362491	DLRVVLDZNNYCBX-CQUJWQHSSA-N	1.0	RFSUNEUAIZKAJO-VRPWFDPXSA-N	direct	637265857	10871.0	32.2048154103	0.01	0.713094647028	0.598186812455	2.01	0.0760737851565
41862263	637265857	5766.0	0.356547323514	1.19637362491	DLRVVLDZNNYCBX-CQUJWQHSSA-N	1.0	RFSUNEUAIZKAJO-VRPWFDPXSA-N	direct	637265857	11948.0	32.2048154103	0.01	0.713094647028	0.598186812455	2.01	0.0760737851565
41862264	637265857	5766.0	0.356547323514	1.19637362491	DLRVVLDZNNYCBX-CQUJWQHSSA-N	1.0	RFSUNEUAIZKAJO-VRPWFDPXSA-N	direct	637265857	4228.0	31.5376020021	0.01	0.713094647028	0.598186812455	2.01	0.0760737851565
41862265	637265857	5766.0	0.356547323514	1.19637362491	DLRVVLDZNNYCBX-CQUJWQHSSA-N	1.0	RFSUNEUAIZKAJO-VRPWFDPXSA-N	direct	637265857	4945.0	31.5376020021	0.01	0.713094647028	0.598186812455	2.01	0.0760737851565
41862266	637265857	5766.0	0.356547323514	1.19637362491	DLRVVLDZNNYCBX-CQUJWQHSSA-N	1.0	RFSUNEUAIZKAJO-VRPWFDPXSA-N	direct	637265857	6024.0	31.5376020021	0.01	0.713094647028	0.598186812455	2.01	0.0760737851565
41862267	637265857	5766.0	0.356547323514	1.19637362491	DLRVVLDZNNYCBX-CQUJWQHSSA-N	1.0	RFSUNEUAIZKAJO-VRPWFDPXSA-N	direct	637265857	8171.0	30.8827287043	0.01	0.713094647028	0.598186812455	2.01	0.0760737851565
41862268	637265857	5766.0	0.356547323514	1.19637362491	DLRVVLDZNNYCBX-CQUJWQHSSA-N	1.0	RFSUNEUAIZKAJO-VRPWFDPXSA-N	direct	637265857	14391.0	29.1745738822	0.01	0.713094647028	0.598186812455	2.01	0.0760737851565
26380206	637269169	4015.0	1.06048074738	1.22913363639	DLRVVLDZNNYCBX-CQUJWQHSSA-N	1.0	RFSUNEUAIZKAJO-OEXCPVAWSA-N	direct	637269169	5085.0	0.346787486225	0.01	0.693574972449	0.614566818195	2.01	0.0760597079264
26380202	637269169	4015.0	1.06048074738	1.22454279479	DLRVVLDZNNYCBX-CQUJWQHSSA-N	1.0	RFSUNEUAIZKAJO-OEXCPVAWSA-N	direct	637269169	5085.0	0.346787486225	0.01	0.693574972449	0.612271397395	2.01	0.0759885870572
26380204	637269169	4015.0	1.06048074738	1.20906956865	DLRVVLDZNNYCBX-CQUJWQHSSA-N	1.0	RFSUNEUAIZKAJO-OEXCPVAWSA-N	direct	637269169	5085.0	0.346787486225	0.01	0.693574972449	0.604534784325	2.01	0.075747394699
26380208	637269169	4015.0	1.06048074738	1.19637362491	DLRVVLDZNNYCBX-CQUJWQHSSA-N	1.0	RFSUNEUAIZKAJO-OEXCPVAWSA-N	direct	637269169	5085.0	0.346787486225	0.01	0.693574972449	0.598186812455	2.01	0.075547758777
41862229	637265857	5766.0	0.356547323514	1.13417754822	DLRVVLDZNNYCBX-CQUJWQHSSA-N	1.0	RFSUNEUAIZKAJO-VRPWFDPXSA-N	direct	637265857	10129.0	32.2048154103	0.01	0.713094647028	0.56708877411	2.01	0.0750651885271
41862230	637265857	5766.0	0.356547323514	1.13417754822	DLRVVLDZNNYCBX-CQUJWQHSSA-N	1.0	RFSUNEUAIZKAJO-VRPWFDPXSA-N	direct	637265857	10871.0	32.2048154103	0.01	0.713094647028	0.56708877411	2.01	0.0750651885271
41862231	637265857	5766.0	0.356547323514	1.13417754822	DLRVVLDZNNYCBX-CQUJWQHSSA-N	1.0	RFSUNEUAIZKAJO-VRPWFDPXSA-N	direct	637265857	11948.0	32.2048154103	0.01	0.713094647028	0.56708877411	2.01	0.0750651885271
41862232	637265857	5766.0	0.356547323514	1.13417754822	DLRVVLDZNNYCBX-CQUJWQHSSA-N	1.0	RFSUNEUAIZKAJO-VRPWFDPXSA-N	direct	637265857	4228.0	31.5376020021	0.01	0.713094647028	0.56708877411	2.01	0.0750651885271
41862233	637265857	5766.0	0.356547323514	1.13417754822	DLRVVLDZNNYCBX-CQUJWQHSSA-N	1.0	RFSUNEUAIZKAJO-VRPWFDPXSA-N	direct	637265857	4945.0	31.5376020021	0.01	0.713094647028	0.56708877411	2.01	0.0750651885271
41862234	637265857	5766.0	0.356547323514	1.13417754822	DLRVVLDZNNYCBX-CQUJWQHSSA-N	1.0	RFSUNEUAIZKAJO-VRPWFDPXSA-N	direct	637265857	6024.0	31.5376020021	0.01	0.713094647028	0.56708877411	2.01	0.0750651885271
41862235	637265857	5766.0	0.356547323514	1.13417754822	DLRVVLDZNNYCBX-CQUJWQHSSA-N	1.0	RFSUNEUAIZKAJO-VRPWFDPXSA-N	direct	637265857	8171.0	30.8827287043	0.01	0.713094647028	0.56708877411	2.01	0.0750651885271
41862236	637265857	5766.0	0.356547323514	1.13417754822	DLRVVLDZNNYCBX-CQUJWQHSSA-N	1.0	RFSUNEUAIZKAJO-VRPWFDPXSA-N	direct	637265857	14391.0	29.1745738822	0.01	0.713094647028	0.56708877411	2.01	0.0750651885271
26380200	637269169	4015.0	1.06048074738	1.13417754822	DLRVVLDZNNYCBX-CQUJWQHSSA-N	1.0	RFSUNEUAIZKAJO-OEXCPVAWSA-N	direct	637269169	5085.0	0.346787486225	0.01	0.693574972449	0.56708877411	2.01	0.0745461362772
20858626	637267480	5639.0	0.318758762624	1.22913363639	DLRVVLDZNNYCBX-CQUJWQHSSA-N	1.0	WQZGKKKJIJFFOK-DVKNGEFBSA-N	direct	637267480	725.0	200.0	0.01	0.637517525249	0.614566818195	2.01	0.074473940254
20858627	637267480	5639.0	0.318758762624	1.22913363639	DLRVVLDZNNYCBX-CQUJWQHSSA-N	1.0	WQZGKKKJIJFFOK-DVKNGEFBSA-N	direct	637267480	12762.0	200.0	0.01	0.637517525249	0.614566818195	2.01	0.074473940254
20858628	637267480	5639.0	0.318758762624	1.22913363639	DLRVVLDZNNYCBX-CQUJWQHSSA-N	1.0	WQZGKKKJIJFFOK-DVKNGEFBSA-N	direct	637267480	14460.0	200.0	0.01	0.637517525249	0.614566818195	2.01	0.074473940254
20858629	637267480	5639.0	0.318758762624	1.22913363639	DLRVVLDZNNYCBX-CQUJWQHSSA-N	1.0	WQZGKKKJIJFFOK-DVKNGEFBSA-N	direct	637267480	16445.0	200.0	0.01	0.637517525249	0.614566818195	2.01	0.074473940254
20858630	637267480	5639.0	0.318758762624	1.22913363639	DLRVVLDZNNYCBX-CQUJWQHSSA-N	1.0	WQZGKKKJIJFFOK-DVKNGEFBSA-N	direct	637267480	15649.0	200.0	0.01	0.637517525249	0.614566818195	2.01	0.074473940254
20858631	637267480	5639.0	0.318758762624	1.22913363639	DLRVVLDZNNYCBX-CQUJWQHSSA-N	1.0	WQZGKKKJIJFFOK-DVKNGEFBSA-N	direct	637267480	124.0	200.0	0.01	0.637517525249	0.614566818195	2.01	0.074473940254
20858632	637267480	5639.0	0.318758762624	1.22913363639	DLRVVLDZNNYCBX-CQUJWQHSSA-N	1.0	WQZGKKKJIJFFOK-DVKNGEFBSA-N	direct	637267480	2552.0	200.0	0.01	0.637517525249	0.614566818195	2.01	0.074473940254
20858633	637267480	5639.0	0.318758762624	1.22913363639	DLRVVLDZNNYCBX-CQUJWQHSSA-N	1.0	WQZGKKKJIJFFOK-DVKNGEFBSA-N	direct	637267480	4298.0	200.0	0.01	0.637517525249	0.614566818195	2.01	0.074473940254
20858634	637267480	5639.0	0.318758762624	1.22913363639	DLRVVLDZNNYCBX-CQUJWQHSSA-N	1.0	WQZGKKKJIJFFOK-DVKNGEFBSA-N	direct	637267480	13409.0	200.0	0.01	0.637517525249	0.614566818195	2.01	0.074473940254
20858635	637267480	5639.0	0.318758762624	1.22913363639	DLRVVLDZNNYCBX-CQUJWQHSSA-N	1.0	WQZGKKKJIJFFOK-DVKNGEFBSA-N	direct	637267480	13426.0	200.0	0.01	0.637517525249	0.614566818195	2.01	0.074473940254
20858636	637267480	5639.0	0.318758762624	1.22913363639	DLRVVLDZNNYCBX-CQUJWQHSSA-N	1.0	WQZGKKKJIJFFOK-DVKNGEFBSA-N	direct	637267480	13747.0	200.0	0.01	0.637517525249	0.614566818195	2.01	0.074473940254
20858637	637267480	5639.0	0.318758762624	1.22913363639	DLRVVLDZNNYCBX-CQUJWQHSSA-N	1.0	WQZGKKKJIJFFOK-DVKNGEFBSA-N	direct	637267480	14251.0	200.0	0.01	0.637517525249	0.614566818195	2.01	0.074473940254
20858638	637267480	5639.0	0.318758762624	1.22913363639	DLRVVLDZNNYCBX-CQUJWQHSSA-N	1.0	WQZGKKKJIJFFOK-DVKNGEFBSA-N	direct	637267480	14360.0	200.0	0.01	0.637517525249	0.614566818195	2.01	0.074473940254
20858639	637267480	5639.0	0.318758762624	1.22913363639	DLRVVLDZNNYCBX-CQUJWQHSSA-N	1.0	WQZGKKKJIJFFOK-DVKNGEFBSA-N	direct	637267480	14888.0	200.0	0.01	0.637517525249	0.614566818195	2.01	0.074473940254
20858640	637267480	5639.0	0.318758762624	1.22913363639	DLRVVLDZNNYCBX-CQUJWQHSSA-N	1.0	WQZGKKKJIJFFOK-DVKNGEFBSA-N	direct	637267480	14898.0	200.0	0.01	0.637517525249	0.614566818195	2.01	0.074473940254
20858641	637267480	5639.0	0.318758762624	1.22913363639	DLRVVLDZNNYCBX-CQUJWQHSSA-N	1.0	WQZGKKKJIJFFOK-DVKNGEFBSA-N	direct	637267480	14908.0	200.0	0.01	0.637517525249	0.614566818195	2.01	0.074473940254
20858642	637267480	5639.0	0.318758762624	1.22913363639	DLRVVLDZNNYCBX-CQUJWQHSSA-N	1.0	WQZGKKKJIJFFOK-DVKNGEFBSA-N	direct	637267480	16094.0	200.0	0.01	0.637517525249	0.614566818195	2.01	0.074473940254
20858643	637267480	5639.0	0.318758762624	1.22913363639	DLRVVLDZNNYCBX-CQUJWQHSSA-N	1.0	WQZGKKKJIJFFOK-DVKNGEFBSA-N	direct	637267480	16853.0	200.0	0.01	0.637517525249	0.614566818195	2.01	0.074473940254
20858644	637267480	5639.0	0.318758762624	1.22913363639	DLRVVLDZNNYCBX-CQUJWQHSSA-N	1.0	WQZGKKKJIJFFOK-DVKNGEFBSA-N	direct	637267480	1555.0	200.0	0.01	0.637517525249	0.614566818195	2.01	0.074473940254
47011236	637272040	6199.0	0.318758762624	1.22913363639	DLRVVLDZNNYCBX-CQUJWQHSSA-N	1.0	WQZGKKKJIJFFOK-GASJEMHNSA-N	direct	637272040	291.0	6.64397414281	0.01	0.637517525249	0.614566818195	2.01	0.074473940254
47011237	637272040	6199.0	0.318758762624	1.22913363639	DLRVVLDZNNYCBX-CQUJWQHSSA-N	1.0	WQZGKKKJIJFFOK-GASJEMHNSA-N	direct	637272040	2345.0	6.53461714855	0.01	0.637517525249	0.614566818195	2.01	0.074473940254
20858588	637267480	5639.0	0.318758762624	1.22454279479	DLRVVLDZNNYCBX-CQUJWQHSSA-N	1.0	WQZGKKKJIJFFOK-DVKNGEFBSA-N	direct	637267480	725.0	200.0	0.01	0.637517525249	0.612271397395	2.01	0.0744043021828
20858589	637267480	5639.0	0.318758762624	1.22454279479	DLRVVLDZNNYCBX-CQUJWQHSSA-N	1.0	WQZGKKKJIJFFOK-DVKNGEFBSA-N	direct	637267480	12762.0	200.0	0.01	0.637517525249	0.612271397395	2.01	0.0744043021828
20858590	637267480	5639.0	0.318758762624	1.22454279479	DLRVVLDZNNYCBX-CQUJWQHSSA-N	1.0	WQZGKKKJIJFFOK-DVKNGEFBSA-N	direct	637267480	14460.0	200.0	0.01	0.637517525249	0.612271397395	2.01	0.0744043021828
20858591	637267480	5639.0	0.318758762624	1.22454279479	DLRVVLDZNNYCBX-CQUJWQHSSA-N	1.0	WQZGKKKJIJFFOK-DVKNGEFBSA-N	direct	637267480	16445.0	200.0	0.01	0.637517525249	0.612271397395	2.01	0.0744043021828
20858592	637267480	5639.0	0.318758762624	1.22454279479	DLRVVLDZNNYCBX-CQUJWQHSSA-N	1.0	WQZGKKKJIJFFOK-DVKNGEFBSA-N	direct	637267480	15649.0	200.0	0.01	0.637517525249	0.612271397395	2.01	0.0744043021828
20858593	637267480	5639.0	0.318758762624	1.22454279479	DLRVVLDZNNYCBX-CQUJWQHSSA-N	1.0	WQZGKKKJIJFFOK-DVKNGEFBSA-N	direct	637267480	124.0	200.0	0.01	0.637517525249	0.612271397395	2.01	0.0744043021828
20858594	637267480	5639.0	0.318758762624	1.22454279479	DLRVVLDZNNYCBX-CQUJWQHSSA-N	1.0	WQZGKKKJIJFFOK-DVKNGEFBSA-N	direct	637267480	2552.0	200.0	0.01	0.637517525249	0.612271397395	2.01	0.0744043021828
20858595	637267480	5639.0	0.318758762624	1.22454279479	DLRVVLDZNNYCBX-CQUJWQHSSA-N	1.0	WQZGKKKJIJFFOK-DVKNGEFBSA-N	direct	637267480	4298.0	200.0	0.01	0.637517525249	0.612271397395	2.01	0.0744043021828
20858596	637267480	5639.0	0.318758762624	1.22454279479	DLRVVLDZNNYCBX-CQUJWQHSSA-N	1.0	WQZGKKKJIJFFOK-DVKNGEFBSA-N	direct	637267480	13409.0	200.0	0.01	0.637517525249	0.612271397395	2.01	0.0744043021828
20858597	637267480	5639.0	0.318758762624	1.22454279479	DLRVVLDZNNYCBX-CQUJWQHSSA-N	1.0	WQZGKKKJIJFFOK-DVKNGEFBSA-N	direct	637267480	13426.0	200.0	0.01	0.637517525249	0.612271397395	2.01	0.0744043021828
20858598	637267480	5639.0	0.318758762624	1.22454279479	DLRVVLDZNNYCBX-CQUJWQHSSA-N	1.0	WQZGKKKJIJFFOK-DVKNGEFBSA-N	direct	637267480	13747.0	200.0	0.01	0.637517525249	0.612271397395	2.01	0.0744043021828
20858599	637267480	5639.0	0.318758762624	1.22454279479	DLRVVLDZNNYCBX-CQUJWQHSSA-N	1.0	WQZGKKKJIJFFOK-DVKNGEFBSA-N	direct	637267480	14251.0	200.0	0.01	0.637517525249	0.612271397395	2.01	0.0744043021828
20858600	637267480	5639.0	0.318758762624	1.22454279479	DLRVVLDZNNYCBX-CQUJWQHSSA-N	1.0	WQZGKKKJIJFFOK-DVKNGEFBSA-N	direct	637267480	14360.0	200.0	0.01	0.637517525249	0.612271397395	2.01	0.0744043021828
20858601	637267480	5639.0	0.318758762624	1.22454279479	DLRVVLDZNNYCBX-CQUJWQHSSA-N	1.0	WQZGKKKJIJFFOK-DVKNGEFBSA-N	direct	637267480	14888.0	200.0	0.01	0.637517525249	0.612271397395	2.01	0.0744043021828
20858602	637267480	5639.0	0.318758762624	1.22454279479	DLRVVLDZNNYCBX-CQUJWQHSSA-N	1.0	WQZGKKKJIJFFOK-DVKNGEFBSA-N	direct	637267480	14898.0	200.0	0.01	0.637517525249	0.612271397395	2.01	0.0744043021828
20858603	637267480	5639.0	0.318758762624	1.22454279479	DLRVVLDZNNYCBX-CQUJWQHSSA-N	1.0	WQZGKKKJIJFFOK-DVKNGEFBSA-N	direct	637267480	14908.0	200.0	0.01	0.637517525249	0.612271397395	2.01	0.0744043021828
20858604	637267480	5639.0	0.318758762624	1.22454279479	DLRVVLDZNNYCBX-CQUJWQHSSA-N	1.0	WQZGKKKJIJFFOK-DVKNGEFBSA-N	direct	637267480	16094.0	200.0	0.01	0.637517525249	0.612271397395	2.01	0.0744043021828
20858605	637267480	5639.0	0.318758762624	1.22454279479	DLRVVLDZNNYCBX-CQUJWQHSSA-N	1.0	WQZGKKKJIJFFOK-DVKNGEFBSA-N	direct	637267480	16853.0	200.0	0.01	0.637517525249	0.612271397395	2.01	0.0744043021828
20858606	637267480	5639.0	0.318758762624	1.22454279479	DLRVVLDZNNYCBX-CQUJWQHSSA-N	1.0	WQZGKKKJIJFFOK-DVKNGEFBSA-N	direct	637267480	1555.0	200.0	0.01	0.637517525249	0.612271397395	2.01	0.0744043021828
47011232	637272040	6199.0	0.318758762624	1.22454279479	DLRVVLDZNNYCBX-CQUJWQHSSA-N	1.0	WQZGKKKJIJFFOK-GASJEMHNSA-N	direct	637272040	291.0	6.64397414281	0.01	0.637517525249	0.612271397395	2.01	0.0744043021828
47011233	637272040	6199.0	0.318758762624	1.22454279479	DLRVVLDZNNYCBX-CQUJWQHSSA-N	1.0	WQZGKKKJIJFFOK-GASJEMHNSA-N	direct	637272040	2345.0	6.53461714855	0.01	0.637517525249	0.612271397395	2.01	0.0744043021828
20858607	637267480	5639.0	0.318758762624	1.20906956865	DLRVVLDZNNYCBX-CQUJWQHSSA-N	1.0	WQZGKKKJIJFFOK-DVKNGEFBSA-N	direct	637267480	725.0	200.0	0.01	0.637517525249	0.604534784325	2.01	0.0741681384402
20858608	637267480	5639.0	0.318758762624	1.20906956865	DLRVVLDZNNYCBX-CQUJWQHSSA-N	1.0	WQZGKKKJIJFFOK-DVKNGEFBSA-N	direct	637267480	12762.0	200.0	0.01	0.637517525249	0.604534784325	2.01	0.0741681384402
20858609	637267480	5639.0	0.318758762624	1.20906956865	DLRVVLDZNNYCBX-CQUJWQHSSA-N	1.0	WQZGKKKJIJFFOK-DVKNGEFBSA-N	direct	637267480	14460.0	200.0	0.01	0.637517525249	0.604534784325	2.01	0.0741681384402
20858610	637267480	5639.0	0.318758762624	1.20906956865	DLRVVLDZNNYCBX-CQUJWQHSSA-N	1.0	WQZGKKKJIJFFOK-DVKNGEFBSA-N	direct	637267480	16445.0	200.0	0.01	0.637517525249	0.604534784325	2.01	0.0741681384402
20858611	637267480	5639.0	0.318758762624	1.20906956865	DLRVVLDZNNYCBX-CQUJWQHSSA-N	1.0	WQZGKKKJIJFFOK-DVKNGEFBSA-N	direct	637267480	15649.0	200.0	0.01	0.637517525249	0.604534784325	2.01	0.0741681384402
20858612	637267480	5639.0	0.318758762624	1.20906956865	DLRVVLDZNNYCBX-CQUJWQHSSA-N	1.0	WQZGKKKJIJFFOK-DVKNGEFBSA-N	direct	637267480	124.0	200.0	0.01	0.637517525249	0.604534784325	2.01	0.0741681384402
20858613	637267480	5639.0	0.318758762624	1.20906956865	DLRVVLDZNNYCBX-CQUJWQHSSA-N	1.0	WQZGKKKJIJFFOK-DVKNGEFBSA-N	direct	637267480	2552.0	200.0	0.01	0.637517525249	0.604534784325	2.01	0.0741681384402
20858614	637267480	5639.0	0.318758762624	1.20906956865	DLRVVLDZNNYCBX-CQUJWQHSSA-N	1.0	WQZGKKKJIJFFOK-DVKNGEFBSA-N	direct	637267480	4298.0	200.0	0.01	0.637517525249	0.604534784325	2.01	0.0741681384402
20858615	637267480	5639.0	0.318758762624	1.20906956865	DLRVVLDZNNYCBX-CQUJWQHSSA-N	1.0	WQZGKKKJIJFFOK-DVKNGEFBSA-N	direct	637267480	13409.0	200.0	0.01	0.637517525249	0.604534784325	2.01	0.0741681384402
20858616	637267480	5639.0	0.318758762624	1.20906956865	DLRVVLDZNNYCBX-CQUJWQHSSA-N	1.0	WQZGKKKJIJFFOK-DVKNGEFBSA-N	direct	637267480	13426.0	200.0	0.01	0.637517525249	0.604534784325	2.01	0.0741681384402
20858617	637267480	5639.0	0.318758762624	1.20906956865	DLRVVLDZNNYCBX-CQUJWQHSSA-N	1.0	WQZGKKKJIJFFOK-DVKNGEFBSA-N	direct	637267480	13747.0	200.0	0.01	0.637517525249	0.604534784325	2.01	0.0741681384402
20858618	637267480	5639.0	0.318758762624	1.20906956865	DLRVVLDZNNYCBX-CQUJWQHSSA-N	1.0	WQZGKKKJIJFFOK-DVKNGEFBSA-N	direct	637267480	14251.0	200.0	0.01	0.637517525249	0.604534784325	2.01	0.0741681384402
20858619	637267480	5639.0	0.318758762624	1.20906956865	DLRVVLDZNNYCBX-CQUJWQHSSA-N	1.0	WQZGKKKJIJFFOK-DVKNGEFBSA-N	direct	637267480	14360.0	200.0	0.01	0.637517525249	0.604534784325	2.01	0.0741681384402
20858620	637267480	5639.0	0.318758762624	1.20906956865	DLRVVLDZNNYCBX-CQUJWQHSSA-N	1.0	WQZGKKKJIJFFOK-DVKNGEFBSA-N	direct	637267480	14888.0	200.0	0.01	0.637517525249	0.604534784325	2.01	0.0741681384402
20858621	637267480	5639.0	0.318758762624	1.20906956865	DLRVVLDZNNYCBX-CQUJWQHSSA-N	1.0	WQZGKKKJIJFFOK-DVKNGEFBSA-N	direct	637267480	14898.0	200.0	0.01	0.637517525249	0.604534784325	2.01	0.0741681384402
20858622	637267480	5639.0	0.318758762624	1.20906956865	DLRVVLDZNNYCBX-CQUJWQHSSA-N	1.0	WQZGKKKJIJFFOK-DVKNGEFBSA-N	direct	637267480	14908.0	200.0	0.01	0.637517525249	0.604534784325	2.01	0.0741681384402
20858623	637267480	5639.0	0.318758762624	1.20906956865	DLRVVLDZNNYCBX-CQUJWQHSSA-N	1.0	WQZGKKKJIJFFOK-DVKNGEFBSA-N	direct	637267480	16094.0	200.0	0.01	0.637517525249	0.604534784325	2.01	0.0741681384402
20858624	637267480	5639.0	0.318758762624	1.20906956865	DLRVVLDZNNYCBX-CQUJWQHSSA-N	1.0	WQZGKKKJIJFFOK-DVKNGEFBSA-N	direct	637267480	16853.0	200.0	0.01	0.637517525249	0.604534784325	2.01	0.0741681384402
20858625	637267480	5639.0	0.318758762624	1.20906956865	DLRVVLDZNNYCBX-CQUJWQHSSA-N	1.0	WQZGKKKJIJFFOK-DVKNGEFBSA-N	direct	637267480	1555.0	200.0	0.01	0.637517525249	0.604534784325	2.01	0.0741681384402
47011234	637272040	6199.0	0.318758762624	1.20906956865	DLRVVLDZNNYCBX-CQUJWQHSSA-N	1.0	WQZGKKKJIJFFOK-GASJEMHNSA-N	direct	637272040	291.0	6.64397414281	0.01	0.637517525249	0.604534784325	2.01	0.0741681384402
47011235	637272040	6199.0	0.318758762624	1.20906956865	DLRVVLDZNNYCBX-CQUJWQHSSA-N	1.0	WQZGKKKJIJFFOK-GASJEMHNSA-N	direct	637272040	2345.0	6.53461714855	0.01	0.637517525249	0.604534784325	2.01	0.0741681384402
20858645	637267480	5639.0	0.318758762624	1.19637362491	DLRVVLDZNNYCBX-CQUJWQHSSA-N	1.0	WQZGKKKJIJFFOK-DVKNGEFBSA-N	direct	637267480	725.0	200.0	0.01	0.637517525249	0.598186812455	2.01	0.0739726647245
20858646	637267480	5639.0	0.318758762624	1.19637362491	DLRVVLDZNNYCBX-CQUJWQHSSA-N	1.0	WQZGKKKJIJFFOK-DVKNGEFBSA-N	direct	637267480	12762.0	200.0	0.01	0.637517525249	0.598186812455	2.01	0.0739726647245
20858647	637267480	5639.0	0.318758762624	1.19637362491	DLRVVLDZNNYCBX-CQUJWQHSSA-N	1.0	WQZGKKKJIJFFOK-DVKNGEFBSA-N	direct	637267480	14460.0	200.0	0.01	0.637517525249	0.598186812455	2.01	0.0739726647245
20858648	637267480	5639.0	0.318758762624	1.19637362491	DLRVVLDZNNYCBX-CQUJWQHSSA-N	1.0	WQZGKKKJIJFFOK-DVKNGEFBSA-N	direct	637267480	16445.0	200.0	0.01	0.637517525249	0.598186812455	2.01	0.0739726647245
20858649	637267480	5639.0	0.318758762624	1.19637362491	DLRVVLDZNNYCBX-CQUJWQHSSA-N	1.0	WQZGKKKJIJFFOK-DVKNGEFBSA-N	direct	637267480	15649.0	200.0	0.01	0.637517525249	0.598186812455	2.01	0.0739726647245
20858650	637267480	5639.0	0.318758762624	1.19637362491	DLRVVLDZNNYCBX-CQUJWQHSSA-N	1.0	WQZGKKKJIJFFOK-DVKNGEFBSA-N	direct	637267480	124.0	200.0	0.01	0.637517525249	0.598186812455	2.01	0.0739726647245
20858651	637267480	5639.0	0.318758762624	1.19637362491	DLRVVLDZNNYCBX-CQUJWQHSSA-N	1.0	WQZGKKKJIJFFOK-DVKNGEFBSA-N	direct	637267480	2552.0	200.0	0.01	0.637517525249	0.598186812455	2.01	0.0739726647245
20858652	637267480	5639.0	0.318758762624	1.19637362491	DLRVVLDZNNYCBX-CQUJWQHSSA-N	1.0	WQZGKKKJIJFFOK-DVKNGEFBSA-N	direct	637267480	4298.0	200.0	0.01	0.637517525249	0.598186812455	2.01	0.0739726647245
20858653	637267480	5639.0	0.318758762624	1.19637362491	DLRVVLDZNNYCBX-CQUJWQHSSA-N	1.0	WQZGKKKJIJFFOK-DVKNGEFBSA-N	direct	637267480	13409.0	200.0	0.01	0.637517525249	0.598186812455	2.01	0.0739726647245
20858654	637267480	5639.0	0.318758762624	1.19637362491	DLRVVLDZNNYCBX-CQUJWQHSSA-N	1.0	WQZGKKKJIJFFOK-DVKNGEFBSA-N	direct	637267480	13426.0	200.0	0.01	0.637517525249	0.598186812455	2.01	0.0739726647245
20858655	637267480	5639.0	0.318758762624	1.19637362491	DLRVVLDZNNYCBX-CQUJWQHSSA-N	1.0	WQZGKKKJIJFFOK-DVKNGEFBSA-N	direct	637267480	13747.0	200.0	0.01	0.637517525249	0.598186812455	2.01	0.0739726647245
20858656	637267480	5639.0	0.318758762624	1.19637362491	DLRVVLDZNNYCBX-CQUJWQHSSA-N	1.0	WQZGKKKJIJFFOK-DVKNGEFBSA-N	direct	637267480	14251.0	200.0	0.01	0.637517525249	0.598186812455	2.01	0.0739726647245
20858657	637267480	5639.0	0.318758762624	1.19637362491	DLRVVLDZNNYCBX-CQUJWQHSSA-N	1.0	WQZGKKKJIJFFOK-DVKNGEFBSA-N	direct	637267480	14360.0	200.0	0.01	0.637517525249	0.598186812455	2.01	0.0739726647245
20858658	637267480	5639.0	0.318758762624	1.19637362491	DLRVVLDZNNYCBX-CQUJWQHSSA-N	1.0	WQZGKKKJIJFFOK-DVKNGEFBSA-N	direct	637267480	14888.0	200.0	0.01	0.637517525249	0.598186812455	2.01	0.0739726647245
20858659	637267480	5639.0	0.318758762624	1.19637362491	DLRVVLDZNNYCBX-CQUJWQHSSA-N	1.0	WQZGKKKJIJFFOK-DVKNGEFBSA-N	direct	637267480	14898.0	200.0	0.01	0.637517525249	0.598186812455	2.01	0.0739726647245
20858660	637267480	5639.0	0.318758762624	1.19637362491	DLRVVLDZNNYCBX-CQUJWQHSSA-N	1.0	WQZGKKKJIJFFOK-DVKNGEFBSA-N	direct	637267480	14908.0	200.0	0.01	0.637517525249	0.598186812455	2.01	0.0739726647245
20858661	637267480	5639.0	0.318758762624	1.19637362491	DLRVVLDZNNYCBX-CQUJWQHSSA-N	1.0	WQZGKKKJIJFFOK-DVKNGEFBSA-N	direct	637267480	16094.0	200.0	0.01	0.637517525249	0.598186812455	2.01	0.0739726647245
20858662	637267480	5639.0	0.318758762624	1.19637362491	DLRVVLDZNNYCBX-CQUJWQHSSA-N	1.0	WQZGKKKJIJFFOK-DVKNGEFBSA-N	direct	637267480	16853.0	200.0	0.01	0.637517525249	0.598186812455	2.01	0.0739726647245
20858663	637267480	5639.0	0.318758762624	1.19637362491	DLRVVLDZNNYCBX-CQUJWQHSSA-N	1.0	WQZGKKKJIJFFOK-DVKNGEFBSA-N	direct	637267480	1555.0	200.0	0.01	0.637517525249	0.598186812455	2.01	0.0739726647245
47011238	637272040	6199.0	0.318758762624	1.19637362491	DLRVVLDZNNYCBX-CQUJWQHSSA-N	1.0	WQZGKKKJIJFFOK-GASJEMHNSA-N	direct	637272040	291.0	6.64397414281	0.01	0.637517525249	0.598186812455	2.01	0.0739726647245
47011239	637272040	6199.0	0.318758762624	1.19637362491	DLRVVLDZNNYCBX-CQUJWQHSSA-N	1.0	WQZGKKKJIJFFOK-GASJEMHNSA-N	direct	637272040	2345.0	6.53461714855	0.01	0.637517525249	0.598186812455	2.01	0.0739726647245
20858569	637267480	5639.0	0.318758762624	1.13417754822	DLRVVLDZNNYCBX-CQUJWQHSSA-N	1.0	WQZGKKKJIJFFOK-DVKNGEFBSA-N	direct	637267480	725.0	200.0	0.01	0.637517525249	0.56708877411	2.01	0.0729919250367
20858570	637267480	5639.0	0.318758762624	1.13417754822	DLRVVLDZNNYCBX-CQUJWQHSSA-N	1.0	WQZGKKKJIJFFOK-DVKNGEFBSA-N	direct	637267480	12762.0	200.0	0.01	0.637517525249	0.56708877411	2.01	0.0729919250367
20858571	637267480	5639.0	0.318758762624	1.13417754822	DLRVVLDZNNYCBX-CQUJWQHSSA-N	1.0	WQZGKKKJIJFFOK-DVKNGEFBSA-N	direct	637267480	14460.0	200.0	0.01	0.637517525249	0.56708877411	2.01	0.0729919250367
20858572	637267480	5639.0	0.318758762624	1.13417754822	DLRVVLDZNNYCBX-CQUJWQHSSA-N	1.0	WQZGKKKJIJFFOK-DVKNGEFBSA-N	direct	637267480	16445.0	200.0	0.01	0.637517525249	0.56708877411	2.01	0.0729919250367
20858573	637267480	5639.0	0.318758762624	1.13417754822	DLRVVLDZNNYCBX-CQUJWQHSSA-N	1.0	WQZGKKKJIJFFOK-DVKNGEFBSA-N	direct	637267480	15649.0	200.0	0.01	0.637517525249	0.56708877411	2.01	0.0729919250367
20858574	637267480	5639.0	0.318758762624	1.13417754822	DLRVVLDZNNYCBX-CQUJWQHSSA-N	1.0	WQZGKKKJIJFFOK-DVKNGEFBSA-N	direct	637267480	124.0	200.0	0.01	0.637517525249	0.56708877411	2.01	0.0729919250367
20858575	637267480	5639.0	0.318758762624	1.13417754822	DLRVVLDZNNYCBX-CQUJWQHSSA-N	1.0	WQZGKKKJIJFFOK-DVKNGEFBSA-N	direct	637267480	2552.0	200.0	0.01	0.637517525249	0.56708877411	2.01	0.0729919250367
20858576	637267480	5639.0	0.318758762624	1.13417754822	DLRVVLDZNNYCBX-CQUJWQHSSA-N	1.0	WQZGKKKJIJFFOK-DVKNGEFBSA-N	direct	637267480	4298.0	200.0	0.01	0.637517525249	0.56708877411	2.01	0.0729919250367
20858577	637267480	5639.0	0.318758762624	1.13417754822	DLRVVLDZNNYCBX-CQUJWQHSSA-N	1.0	WQZGKKKJIJFFOK-DVKNGEFBSA-N	direct	637267480	13409.0	200.0	0.01	0.637517525249	0.56708877411	2.01	0.0729919250367
20858578	637267480	5639.0	0.318758762624	1.13417754822	DLRVVLDZNNYCBX-CQUJWQHSSA-N	1.0	WQZGKKKJIJFFOK-DVKNGEFBSA-N	direct	637267480	13426.0	200.0	0.01	0.637517525249	0.56708877411	2.01	0.0729919250367
20858579	637267480	5639.0	0.318758762624	1.13417754822	DLRVVLDZNNYCBX-CQUJWQHSSA-N	1.0	WQZGKKKJIJFFOK-DVKNGEFBSA-N	direct	637267480	13747.0	200.0	0.01	0.637517525249	0.56708877411	2.01	0.0729919250367
20858580	637267480	5639.0	0.318758762624	1.13417754822	DLRVVLDZNNYCBX-CQUJWQHSSA-N	1.0	WQZGKKKJIJFFOK-DVKNGEFBSA-N	direct	637267480	14251.0	200.0	0.01	0.637517525249	0.56708877411	2.01	0.0729919250367
20858581	637267480	5639.0	0.318758762624	1.13417754822	DLRVVLDZNNYCBX-CQUJWQHSSA-N	1.0	WQZGKKKJIJFFOK-DVKNGEFBSA-N	direct	637267480	14360.0	200.0	0.01	0.637517525249	0.56708877411	2.01	0.0729919250367
20858582	637267480	5639.0	0.318758762624	1.13417754822	DLRVVLDZNNYCBX-CQUJWQHSSA-N	1.0	WQZGKKKJIJFFOK-DVKNGEFBSA-N	direct	637267480	14888.0	200.0	0.01	0.637517525249	0.56708877411	2.01	0.0729919250367
20858583	637267480	5639.0	0.318758762624	1.13417754822	DLRVVLDZNNYCBX-CQUJWQHSSA-N	1.0	WQZGKKKJIJFFOK-DVKNGEFBSA-N	direct	637267480	14898.0	200.0	0.01	0.637517525249	0.56708877411	2.01	0.0729919250367
20858584	637267480	5639.0	0.318758762624	1.13417754822	DLRVVLDZNNYCBX-CQUJWQHSSA-N	1.0	WQZGKKKJIJFFOK-DVKNGEFBSA-N	direct	637267480	14908.0	200.0	0.01	0.637517525249	0.56708877411	2.01	0.0729919250367
20858585	637267480	5639.0	0.318758762624	1.13417754822	DLRVVLDZNNYCBX-CQUJWQHSSA-N	1.0	WQZGKKKJIJFFOK-DVKNGEFBSA-N	direct	637267480	16094.0	200.0	0.01	0.637517525249	0.56708877411	2.01	0.0729919250367
20858586	637267480	5639.0	0.318758762624	1.13417754822	DLRVVLDZNNYCBX-CQUJWQHSSA-N	1.0	WQZGKKKJIJFFOK-DVKNGEFBSA-N	direct	637267480	16853.0	200.0	0.01	0.637517525249	0.56708877411	2.01	0.0729919250367
20858587	637267480	5639.0	0.318758762624	1.13417754822	DLRVVLDZNNYCBX-CQUJWQHSSA-N	1.0	WQZGKKKJIJFFOK-DVKNGEFBSA-N	direct	637267480	1555.0	200.0	0.01	0.637517525249	0.56708877411	2.01	0.0729919250367
47011230	637272040	6199.0	0.318758762624	1.13417754822	DLRVVLDZNNYCBX-CQUJWQHSSA-N	1.0	WQZGKKKJIJFFOK-GASJEMHNSA-N	direct	637272040	291.0	6.64397414281	0.01	0.637517525249	0.56708877411	2.01	0.0729919250367
47011231	637272040	6199.0	0.318758762624	1.13417754822	DLRVVLDZNNYCBX-CQUJWQHSSA-N	1.0	WQZGKKKJIJFFOK-GASJEMHNSA-N	direct	637272040	2345.0	6.53461714855	0.01	0.637517525249	0.56708877411	2.01	0.0729919250367
53158575	637265139	14743.0	0.292429823902	1.22913363639	DLRVVLDZNNYCBX-CQUJWQHSSA-N	1.0	WQZGKKKJIJFFOK-GASJEMHNSA-N	direct	637265139	13308.0	168.473660723	0.01	0.584859647804	0.614566818195	2.01	0.0728860164357
53158573	637265139	14743.0	0.292429823902	1.22454279479	DLRVVLDZNNYCBX-CQUJWQHSSA-N	1.0	WQZGKKKJIJFFOK-GASJEMHNSA-N	direct	637265139	13308.0	168.473660723	0.01	0.584859647804	0.612271397395	2.01	0.0728178631785
53158574	637265139	14743.0	0.292429823902	1.20906956865	DLRVVLDZNNYCBX-CQUJWQHSSA-N	1.0	WQZGKKKJIJFFOK-GASJEMHNSA-N	direct	637265139	13308.0	168.473660723	0.01	0.584859647804	0.604534784325	2.01	0.0725867348891
973959	637269188	15566.0	109.89279003	1.22913363639	DLRVVLDZNNYCBX-CQUJWQHSSA-N	2.0	YOWZFXGYLFJKGZ-UHFFFAOYSA-N	direct	637269188	12512.0	156.420216403	0.01	219.785580061	0.40971121213	2.01	0.0724933705857
973960	637269188	15566.0	109.89279003	1.22913363639	DLRVVLDZNNYCBX-CQUJWQHSSA-N	2.0	YOWZFXGYLFJKGZ-UHFFFAOYSA-N	direct	637269188	12884.0	149.619788758	0.01	219.785580061	0.40971121213	2.01	0.0724933705857
973961	637269188	15566.0	109.89279003	1.22913363639	DLRVVLDZNNYCBX-CQUJWQHSSA-N	2.0	YOWZFXGYLFJKGZ-UHFFFAOYSA-N	direct	637269188	13763.0	149.619788758	0.01	219.785580061	0.40971121213	2.01	0.0724933705857
973962	637269188	15566.0	109.89279003	1.22913363639	DLRVVLDZNNYCBX-CQUJWQHSSA-N	2.0	YOWZFXGYLFJKGZ-UHFFFAOYSA-N	direct	637269188	15986.0	149.619788758	0.01	219.785580061	0.40971121213	2.01	0.0724933705857
973963	637269188	15566.0	109.89279003	1.22913363639	DLRVVLDZNNYCBX-CQUJWQHSSA-N	2.0	YOWZFXGYLFJKGZ-UHFFFAOYSA-N	direct	637269188	16616.0	149.619788758	0.01	219.785580061	0.40971121213	2.01	0.0724933705857
973964	637269188	15566.0	109.89279003	1.22913363639	DLRVVLDZNNYCBX-CQUJWQHSSA-N	2.0	YOWZFXGYLFJKGZ-UHFFFAOYSA-N	direct	637269188	16712.0	149.619788758	0.01	219.785580061	0.40971121213	2.01	0.0724933705857
973929	637269188	15566.0	109.89279003	1.22454279479	DLRVVLDZNNYCBX-CQUJWQHSSA-N	2.0	YOWZFXGYLFJKGZ-UHFFFAOYSA-N	direct	637269188	12512.0	156.420216403	0.01	219.785580061	0.408180931597	2.01	0.0724255844784
973930	637269188	15566.0	109.89279003	1.22454279479	DLRVVLDZNNYCBX-CQUJWQHSSA-N	2.0	YOWZFXGYLFJKGZ-UHFFFAOYSA-N	direct	637269188	12884.0	149.619788758	0.01	219.785580061	0.408180931597	2.01	0.0724255844784
973931	637269188	15566.0	109.89279003	1.22454279479	DLRVVLDZNNYCBX-CQUJWQHSSA-N	2.0	YOWZFXGYLFJKGZ-UHFFFAOYSA-N	direct	637269188	13763.0	149.619788758	0.01	219.785580061	0.408180931597	2.01	0.0724255844784
973932	637269188	15566.0	109.89279003	1.22454279479	DLRVVLDZNNYCBX-CQUJWQHSSA-N	2.0	YOWZFXGYLFJKGZ-UHFFFAOYSA-N	direct	637269188	15986.0	149.619788758	0.01	219.785580061	0.408180931597	2.01	0.0724255844784
973933	637269188	15566.0	109.89279003	1.22454279479	DLRVVLDZNNYCBX-CQUJWQHSSA-N	2.0	YOWZFXGYLFJKGZ-UHFFFAOYSA-N	direct	637269188	16616.0	149.619788758	0.01	219.785580061	0.408180931597	2.01	0.0724255844784
973934	637269188	15566.0	109.89279003	1.22454279479	DLRVVLDZNNYCBX-CQUJWQHSSA-N	2.0	YOWZFXGYLFJKGZ-UHFFFAOYSA-N	direct	637269188	16712.0	149.619788758	0.01	219.785580061	0.408180931597	2.01	0.0724255844784
53158576	637265139	14743.0	0.292429823902	1.19637362491	DLRVVLDZNNYCBX-CQUJWQHSSA-N	1.0	WQZGKKKJIJFFOK-GASJEMHNSA-N	direct	637265139	13308.0	168.473660723	0.01	0.584859647804	0.598186812455	2.01	0.0723954290389
973944	637269188	15566.0	109.89279003	1.20906956865	DLRVVLDZNNYCBX-CQUJWQHSSA-N	2.0	YOWZFXGYLFJKGZ-UHFFFAOYSA-N	direct	637269188	12512.0	156.420216403	0.01	219.785580061	0.40302318955	2.01	0.0721957013052
973945	637269188	15566.0	109.89279003	1.20906956865	DLRVVLDZNNYCBX-CQUJWQHSSA-N	2.0	YOWZFXGYLFJKGZ-UHFFFAOYSA-N	direct	637269188	12884.0	149.619788758	0.01	219.785580061	0.40302318955	2.01	0.0721957013052
973946	637269188	15566.0	109.89279003	1.20906956865	DLRVVLDZNNYCBX-CQUJWQHSSA-N	2.0	YOWZFXGYLFJKGZ-UHFFFAOYSA-N	direct	637269188	13763.0	149.619788758	0.01	219.785580061	0.40302318955	2.01	0.0721957013052
973947	637269188	15566.0	109.89279003	1.20906956865	DLRVVLDZNNYCBX-CQUJWQHSSA-N	2.0	YOWZFXGYLFJKGZ-UHFFFAOYSA-N	direct	637269188	15986.0	149.619788758	0.01	219.785580061	0.40302318955	2.01	0.0721957013052
973948	637269188	15566.0	109.89279003	1.20906956865	DLRVVLDZNNYCBX-CQUJWQHSSA-N	2.0	YOWZFXGYLFJKGZ-UHFFFAOYSA-N	direct	637269188	16616.0	149.619788758	0.01	219.785580061	0.40302318955	2.01	0.0721957013052
973949	637269188	15566.0	109.89279003	1.20906956865	DLRVVLDZNNYCBX-CQUJWQHSSA-N	2.0	YOWZFXGYLFJKGZ-UHFFFAOYSA-N	direct	637269188	16712.0	149.619788758	0.01	219.785580061	0.40302318955	2.01	0.0721957013052
973974	637269188	15566.0	109.89279003	1.19637362491	DLRVVLDZNNYCBX-CQUJWQHSSA-N	2.0	YOWZFXGYLFJKGZ-UHFFFAOYSA-N	direct	637269188	12512.0	156.420216403	0.01	219.785580061	0.398791208303	2.01	0.0720054260429
973975	637269188	15566.0	109.89279003	1.19637362491	DLRVVLDZNNYCBX-CQUJWQHSSA-N	2.0	YOWZFXGYLFJKGZ-UHFFFAOYSA-N	direct	637269188	12884.0	149.619788758	0.01	219.785580061	0.398791208303	2.01	0.0720054260429
973976	637269188	15566.0	109.89279003	1.19637362491	DLRVVLDZNNYCBX-CQUJWQHSSA-N	2.0	YOWZFXGYLFJKGZ-UHFFFAOYSA-N	direct	637269188	13763.0	149.619788758	0.01	219.785580061	0.398791208303	2.01	0.0720054260429
973977	637269188	15566.0	109.89279003	1.19637362491	DLRVVLDZNNYCBX-CQUJWQHSSA-N	2.0	YOWZFXGYLFJKGZ-UHFFFAOYSA-N	direct	637269188	15986.0	149.619788758	0.01	219.785580061	0.398791208303	2.01	0.0720054260429
973978	637269188	15566.0	109.89279003	1.19637362491	DLRVVLDZNNYCBX-CQUJWQHSSA-N	2.0	YOWZFXGYLFJKGZ-UHFFFAOYSA-N	direct	637269188	16616.0	149.619788758	0.01	219.785580061	0.398791208303	2.01	0.0720054260429
973979	637269188	15566.0	109.89279003	1.19637362491	DLRVVLDZNNYCBX-CQUJWQHSSA-N	2.0	YOWZFXGYLFJKGZ-UHFFFAOYSA-N	direct	637269188	16712.0	149.619788758	0.01	219.785580061	0.398791208303	2.01	0.0720054260429
53158572	637265139	14743.0	0.292429823902	1.13417754822	DLRVVLDZNNYCBX-CQUJWQHSSA-N	1.0	WQZGKKKJIJFFOK-GASJEMHNSA-N	direct	637265139	13308.0	168.473660723	0.01	0.584859647804	0.56708877411	2.01	0.0714356005571
1070700	637269944	15566.0	102.478861916	1.22913363639	DLRVVLDZNNYCBX-CQUJWQHSSA-N	2.0	YOWZFXGYLFJKGZ-UHFFFAOYSA-N	direct	637269944	12567.0	153.723538196	0.01	204.957723833	0.40971121213	2.01	0.0712384671794
1070680	637269944	15566.0	102.478861916	1.22454279479	DLRVVLDZNNYCBX-CQUJWQHSSA-N	2.0	YOWZFXGYLFJKGZ-UHFFFAOYSA-N	direct	637269944	12567.0	153.723538196	0.01	204.957723833	0.408180931597	2.01	0.07117185449
973914	637269188	15566.0	109.89279003	1.13417754822	DLRVVLDZNNYCBX-CQUJWQHSSA-N	2.0	YOWZFXGYLFJKGZ-UHFFFAOYSA-N	direct	637269188	12512.0	156.420216403	0.01	219.785580061	0.37805918274	2.01	0.0710507682741
973915	637269188	15566.0	109.89279003	1.13417754822	DLRVVLDZNNYCBX-CQUJWQHSSA-N	2.0	YOWZFXGYLFJKGZ-UHFFFAOYSA-N	direct	637269188	12884.0	149.619788758	0.01	219.785580061	0.37805918274	2.01	0.0710507682741
973916	637269188	15566.0	109.89279003	1.13417754822	DLRVVLDZNNYCBX-CQUJWQHSSA-N	2.0	YOWZFXGYLFJKGZ-UHFFFAOYSA-N	direct	637269188	13763.0	149.619788758	0.01	219.785580061	0.37805918274	2.01	0.0710507682741
973917	637269188	15566.0	109.89279003	1.13417754822	DLRVVLDZNNYCBX-CQUJWQHSSA-N	2.0	YOWZFXGYLFJKGZ-UHFFFAOYSA-N	direct	637269188	15986.0	149.619788758	0.01	219.785580061	0.37805918274	2.01	0.0710507682741
973918	637269188	15566.0	109.89279003	1.13417754822	DLRVVLDZNNYCBX-CQUJWQHSSA-N	2.0	YOWZFXGYLFJKGZ-UHFFFAOYSA-N	direct	637269188	16616.0	149.619788758	0.01	219.785580061	0.37805918274	2.01	0.0710507682741
973919	637269188	15566.0	109.89279003	1.13417754822	DLRVVLDZNNYCBX-CQUJWQHSSA-N	2.0	YOWZFXGYLFJKGZ-UHFFFAOYSA-N	direct	637269188	16712.0	149.619788758	0.01	219.785580061	0.37805918274	2.01	0.0710507682741
1070690	637269944	15566.0	102.478861916	1.20906956865	DLRVVLDZNNYCBX-CQUJWQHSSA-N	2.0	YOWZFXGYLFJKGZ-UHFFFAOYSA-N	direct	637269944	12567.0	153.723538196	0.01	204.957723833	0.40302318955	2.01	0.0709459507314
1070710	637269944	15566.0	102.478861916	1.19637362491	DLRVVLDZNNYCBX-CQUJWQHSSA-N	2.0	YOWZFXGYLFJKGZ-UHFFFAOYSA-N	direct	637269944	12567.0	153.723538196	0.01	204.957723833	0.398791208303	2.01	0.0707589692472
1081821	637269103	15566.0	98.8696662315	1.22913363639	DLRVVLDZNNYCBX-CQUJWQHSSA-N	2.0	YOWZFXGYLFJKGZ-UHFFFAOYSA-N	direct	637269103	12562.0	200.0	0.01	197.739332463	0.40971121213	2.01	0.0706027731795
1081819	637269103	15566.0	98.8696662315	1.22454279479	DLRVVLDZNNYCBX-CQUJWQHSSA-N	2.0	YOWZFXGYLFJKGZ-UHFFFAOYSA-N	direct	637269103	12562.0	200.0	0.01	197.739332463	0.408180931597	2.01	0.0705367549061
1081820	637269103	15566.0	98.8696662315	1.20906956865	DLRVVLDZNNYCBX-CQUJWQHSSA-N	2.0	YOWZFXGYLFJKGZ-UHFFFAOYSA-N	direct	637269103	12562.0	200.0	0.01	197.739332463	0.40302318955	2.01	0.0703128669919
46881733	637267101	6199.0	0.376750709602	1.22913363639	DLRVVLDZNNYCBX-CQUJWQHSSA-N	1.0	WQZGKKKJIJFFOK-GASJEMHNSA-N	direct	637267101	409.0	0.251811972994	0.01	0.503623945988	0.614566818195	2.01	0.0702114420418
46881731	637267101	6199.0	0.376750709602	1.22454279479	DLRVVLDZNNYCBX-CQUJWQHSSA-N	1.0	WQZGKKKJIJFFOK-GASJEMHNSA-N	direct	637267101	409.0	0.251811972994	0.01	0.503623945988	0.612271397395	2.01	0.070145789689
1081822	637269103	15566.0	98.8696662315	1.19637362491	DLRVVLDZNNYCBX-CQUJWQHSSA-N	2.0	YOWZFXGYLFJKGZ-UHFFFAOYSA-N	direct	637269103	12562.0	200.0	0.01	197.739332463	0.398791208303	2.01	0.0701275540305
46881732	637267101	6199.0	0.376750709602	1.20906956865	DLRVVLDZNNYCBX-CQUJWQHSSA-N	1.0	WQZGKKKJIJFFOK-GASJEMHNSA-N	direct	637267101	409.0	0.251811972994	0.01	0.503623945988	0.604534784325	2.01	0.0699231427219
1070670	637269944	15566.0	102.478861916	1.13417754822	DLRVVLDZNNYCBX-CQUJWQHSSA-N	2.0	YOWZFXGYLFJKGZ-UHFFFAOYSA-N	direct	637269944	12567.0	153.723538196	0.01	204.957723833	0.37805918274	2.01	0.0698208371728
46881734	637267101	6199.0	0.376750709602	1.19637362491	DLRVVLDZNNYCBX-CQUJWQHSSA-N	1.0	WQZGKKKJIJFFOK-GASJEMHNSA-N	direct	637267101	409.0	0.251811972994	0.01	0.503623945988	0.598186812455	2.01	0.0697388568977
1880842	637269845	1892.0	0.244125144328	1.22913363639	DLRVVLDZNNYCBX-CQUJWQHSSA-N	1.0	WQZGKKKJIJFFOK-GASJEMHNSA-N	direct	637269845	1937.0	200.0	0.01	0.488250288655	0.614566818195	2.01	0.0696693770368
1880843	637269845	1892.0	0.244125144328	1.22913363639	DLRVVLDZNNYCBX-CQUJWQHSSA-N	1.0	WQZGKKKJIJFFOK-GASJEMHNSA-N	direct	637269845	2480.0	200.0	0.01	0.488250288655	0.614566818195	2.01	0.0696693770368
1880838	637269845	1892.0	0.244125144328	1.22454279479	DLRVVLDZNNYCBX-CQUJWQHSSA-N	1.0	WQZGKKKJIJFFOK-GASJEMHNSA-N	direct	637269845	1937.0	200.0	0.01	0.488250288655	0.612271397395	2.01	0.0696042315507
1880839	637269845	1892.0	0.244125144328	1.22454279479	DLRVVLDZNNYCBX-CQUJWQHSSA-N	1.0	WQZGKKKJIJFFOK-GASJEMHNSA-N	direct	637269845	2480.0	200.0	0.01	0.488250288655	0.612271397395	2.01	0.0696042315507
1880840	637269845	1892.0	0.244125144328	1.20906956865	DLRVVLDZNNYCBX-CQUJWQHSSA-N	1.0	WQZGKKKJIJFFOK-GASJEMHNSA-N	direct	637269845	1937.0	200.0	0.01	0.488250288655	0.604534784325	2.01	0.0693833035218
1880841	637269845	1892.0	0.244125144328	1.20906956865	DLRVVLDZNNYCBX-CQUJWQHSSA-N	1.0	WQZGKKKJIJFFOK-GASJEMHNSA-N	direct	637269845	2480.0	200.0	0.01	0.488250288655	0.604534784325	2.01	0.0693833035218
1880844	637269845	1892.0	0.244125144328	1.19637362491	DLRVVLDZNNYCBX-CQUJWQHSSA-N	1.0	WQZGKKKJIJFFOK-GASJEMHNSA-N	direct	637269845	1937.0	200.0	0.01	0.488250288655	0.598186812455	2.01	0.0692004404699
1880845	637269845	1892.0	0.244125144328	1.19637362491	DLRVVLDZNNYCBX-CQUJWQHSSA-N	1.0	WQZGKKKJIJFFOK-GASJEMHNSA-N	direct	637269845	2480.0	200.0	0.01	0.488250288655	0.598186812455	2.01	0.0692004404699
1081818	637269103	15566.0	98.8696662315	1.13417754822	DLRVVLDZNNYCBX-CQUJWQHSSA-N	2.0	YOWZFXGYLFJKGZ-UHFFFAOYSA-N	direct	637269103	12562.0	200.0	0.01	197.739332463	0.37805918274	2.01	0.0691977933452
51202947	637267525	771.0	0.236572006437	1.22913363639	DLRVVLDZNNYCBX-CQUJWQHSSA-N	1.0	WQZGKKKJIJFFOK-GASJEMHNSA-N	direct	637267525	1063.0	0.327902142064	0.01	0.473144012874	0.614566818195	2.01	0.0691241234709
51202948	637267525	771.0	0.236572006437	1.22913363639	DLRVVLDZNNYCBX-CQUJWQHSSA-N	1.0	WQZGKKKJIJFFOK-GASJEMHNSA-N	direct	637267525	6591.0	0.327902142064	0.01	0.473144012874	0.614566818195	2.01	0.0691241234709
51202943	637267525	771.0	0.236572006437	1.22454279479	DLRVVLDZNNYCBX-CQUJWQHSSA-N	1.0	WQZGKKKJIJFFOK-GASJEMHNSA-N	direct	637267525	1063.0	0.327902142064	0.01	0.473144012874	0.612271397395	2.01	0.069059487833
51202944	637267525	771.0	0.236572006437	1.22454279479	DLRVVLDZNNYCBX-CQUJWQHSSA-N	1.0	WQZGKKKJIJFFOK-GASJEMHNSA-N	direct	637267525	6591.0	0.327902142064	0.01	0.473144012874	0.612271397395	2.01	0.069059487833
51202945	637267525	771.0	0.236572006437	1.20906956865	DLRVVLDZNNYCBX-CQUJWQHSSA-N	1.0	WQZGKKKJIJFFOK-GASJEMHNSA-N	direct	637267525	1063.0	0.327902142064	0.01	0.473144012874	0.604534784325	2.01	0.0688402888535
51202946	637267525	771.0	0.236572006437	1.20906956865	DLRVVLDZNNYCBX-CQUJWQHSSA-N	1.0	WQZGKKKJIJFFOK-GASJEMHNSA-N	direct	637267525	6591.0	0.327902142064	0.01	0.473144012874	0.604534784325	2.01	0.0688402888535
46881730	637267101	6199.0	0.376750709602	1.13417754822	DLRVVLDZNNYCBX-CQUJWQHSSA-N	1.0	WQZGKKKJIJFFOK-GASJEMHNSA-N	direct	637267101	409.0	0.251811972994	0.01	0.503623945988	0.56708877411	2.01	0.0688142496121
51202949	637267525	771.0	0.236572006437	1.19637362491	DLRVVLDZNNYCBX-CQUJWQHSSA-N	1.0	WQZGKKKJIJFFOK-GASJEMHNSA-N	direct	637267525	1063.0	0.327902142064	0.01	0.473144012874	0.598186812455	2.01	0.0686588569431
51202950	637267525	771.0	0.236572006437	1.19637362491	DLRVVLDZNNYCBX-CQUJWQHSSA-N	1.0	WQZGKKKJIJFFOK-GASJEMHNSA-N	direct	637267525	6591.0	0.327902142064	0.01	0.473144012874	0.598186812455	2.01	0.0686588569431
1880836	637269845	1892.0	0.244125144328	1.13417754822	DLRVVLDZNNYCBX-CQUJWQHSSA-N	1.0	WQZGKKKJIJFFOK-GASJEMHNSA-N	direct	637269845	1937.0	200.0	0.01	0.488250288655	0.56708877411	2.01	0.0682829715828
1880837	637269845	1892.0	0.244125144328	1.13417754822	DLRVVLDZNNYCBX-CQUJWQHSSA-N	1.0	WQZGKKKJIJFFOK-GASJEMHNSA-N	direct	637269845	2480.0	200.0	0.01	0.488250288655	0.56708877411	2.01	0.0682829715828
53037250	637270800	6214.0	0.221848749616	1.22913363639	DLRVVLDZNNYCBX-CQUJWQHSSA-N	1.0	WQZGKKKJIJFFOK-GASJEMHNSA-N	direct	637270800	4924.0	3.38404994834	0.01	0.443697499233	0.614566818195	2.01	0.0680225714159
53037254	637270800	15534.0	0.221848749616	1.22913363639	DLRVVLDZNNYCBX-CQUJWQHSSA-N	1.0	WQZGKKKJIJFFOK-GASJEMHNSA-N	direct	637270800	4924.0	3.38404994834	0.01	0.443697499233	0.614566818195	2.01	0.0680225714159
53037234	637270800	6214.0	0.221848749616	1.22454279479	DLRVVLDZNNYCBX-CQUJWQHSSA-N	1.0	WQZGKKKJIJFFOK-GASJEMHNSA-N	direct	637270800	4924.0	3.38404994834	0.01	0.443697499233	0.612271397395	2.01	0.0679589658022
53037238	637270800	15534.0	0.221848749616	1.22454279479	DLRVVLDZNNYCBX-CQUJWQHSSA-N	1.0	WQZGKKKJIJFFOK-GASJEMHNSA-N	direct	637270800	4924.0	3.38404994834	0.01	0.443697499233	0.612271397395	2.01	0.0679589658022
51202941	637267525	771.0	0.236572006437	1.13417754822	DLRVVLDZNNYCBX-CQUJWQHSSA-N	1.0	WQZGKKKJIJFFOK-GASJEMHNSA-N	direct	637267525	1063.0	0.327902142064	0.01	0.473144012874	0.56708877411	2.01	0.0677485684443
51202942	637267525	771.0	0.236572006437	1.13417754822	DLRVVLDZNNYCBX-CQUJWQHSSA-N	1.0	WQZGKKKJIJFFOK-GASJEMHNSA-N	direct	637267525	6591.0	0.327902142064	0.01	0.473144012874	0.56708877411	2.01	0.0677485684443
53037242	637270800	6214.0	0.221848749616	1.20906956865	DLRVVLDZNNYCBX-CQUJWQHSSA-N	1.0	WQZGKKKJIJFFOK-GASJEMHNSA-N	direct	637270800	4924.0	3.38404994834	0.01	0.443697499233	0.604534784325	2.01	0.067743259946
53037246	637270800	15534.0	0.221848749616	1.20906956865	DLRVVLDZNNYCBX-CQUJWQHSSA-N	1.0	WQZGKKKJIJFFOK-GASJEMHNSA-N	direct	637270800	4924.0	3.38404994834	0.01	0.443697499233	0.604534784325	2.01	0.067743259946
53037258	637270800	6214.0	0.221848749616	1.19637362491	DLRVVLDZNNYCBX-CQUJWQHSSA-N	1.0	WQZGKKKJIJFFOK-GASJEMHNSA-N	direct	637270800	4924.0	3.38404994834	0.01	0.443697499233	0.598186812455	2.01	0.0675647193083
53037262	637270800	15534.0	0.221848749616	1.19637362491	DLRVVLDZNNYCBX-CQUJWQHSSA-N	1.0	WQZGKKKJIJFFOK-GASJEMHNSA-N	direct	637270800	4924.0	3.38404994834	0.01	0.443697499233	0.598186812455	2.01	0.0675647193083
46998792	637268280	6199.0	0.214670164989	1.22913363639	DLRVVLDZNNYCBX-CQUJWQHSSA-N	1.0	WQZGKKKJIJFFOK-GASJEMHNSA-N	direct	637268280	7729.0	37.588380294	0.01	0.429340329978	0.614566818195	2.01	0.0674654966016
41037340	637269720	6199.0	0.214670164989	1.22913363639	DLRVVLDZNNYCBX-CQUJWQHSSA-N	1.0	WQZGKKKJIJFFOK-GASJEMHNSA-N	direct	637269720	14195.0	178.899629455	0.01	0.429340329978	0.614566818195	2.01	0.0674654966016
46998790	637268280	6199.0	0.214670164989	1.22454279479	DLRVVLDZNNYCBX-CQUJWQHSSA-N	1.0	WQZGKKKJIJFFOK-GASJEMHNSA-N	direct	637268280	7729.0	37.588380294	0.01	0.429340329978	0.612271397395	2.01	0.0674024118898
41037338	637269720	6199.0	0.214670164989	1.22454279479	DLRVVLDZNNYCBX-CQUJWQHSSA-N	1.0	WQZGKKKJIJFFOK-GASJEMHNSA-N	direct	637269720	14195.0	178.899629455	0.01	0.429340329978	0.612271397395	2.01	0.0674024118898
46998791	637268280	6199.0	0.214670164989	1.20906956865	DLRVVLDZNNYCBX-CQUJWQHSSA-N	1.0	WQZGKKKJIJFFOK-GASJEMHNSA-N	direct	637268280	7729.0	37.588380294	0.01	0.429340329978	0.604534784325	2.01	0.0671884725693
41037339	637269720	6199.0	0.214670164989	1.20906956865	DLRVVLDZNNYCBX-CQUJWQHSSA-N	1.0	WQZGKKKJIJFFOK-GASJEMHNSA-N	direct	637269720	14195.0	178.899629455	0.01	0.429340329978	0.604534784325	2.01	0.0671884725693
46998793	637268280	6199.0	0.214670164989	1.19637362491	DLRVVLDZNNYCBX-CQUJWQHSSA-N	1.0	WQZGKKKJIJFFOK-GASJEMHNSA-N	direct	637268280	7729.0	37.588380294	0.01	0.429340329978	0.598186812455	2.01	0.0670113941006
41037341	637269720	6199.0	0.214670164989	1.19637362491	DLRVVLDZNNYCBX-CQUJWQHSSA-N	1.0	WQZGKKKJIJFFOK-GASJEMHNSA-N	direct	637269720	14195.0	178.899629455	0.01	0.429340329978	0.598186812455	2.01	0.0670113941006
52112480	637269632	1892.0	0.207608310502	1.22913363639	DLRVVLDZNNYCBX-CQUJWQHSSA-N	1.0	WQZGKKKJIJFFOK-GASJEMHNSA-N	direct	637269632	1595.0	200.0	0.01	0.415216621003	0.614566818195	2.01	0.0669036762956
52112478	637269632	1892.0	0.207608310502	1.22454279479	DLRVVLDZNNYCBX-CQUJWQHSSA-N	1.0	WQZGKKKJIJFFOK-GASJEMHNSA-N	direct	637269632	1595.0	200.0	0.01	0.415216621003	0.612271397395	2.01	0.0668411169231
53037226	637270800	6214.0	0.221848749616	1.13417754822	DLRVVLDZNNYCBX-CQUJWQHSSA-N	1.0	WQZGKKKJIJFFOK-GASJEMHNSA-N	direct	637270800	4924.0	3.38404994834	0.01	0.443697499233	0.56708877411	2.01	0.0666689370356
53037230	637270800	15534.0	0.221848749616	1.13417754822	DLRVVLDZNNYCBX-CQUJWQHSSA-N	1.0	WQZGKKKJIJFFOK-GASJEMHNSA-N	direct	637270800	4924.0	3.38404994834	0.01	0.443697499233	0.56708877411	2.01	0.0666689370356
52112479	637269632	1892.0	0.207608310502	1.20906956865	DLRVVLDZNNYCBX-CQUJWQHSSA-N	1.0	WQZGKKKJIJFFOK-GASJEMHNSA-N	direct	637269632	1595.0	200.0	0.01	0.415216621003	0.604534784325	2.01	0.0666289591867
52112481	637269632	1892.0	0.207608310502	1.19637362491	DLRVVLDZNNYCBX-CQUJWQHSSA-N	1.0	WQZGKKKJIJFFOK-GASJEMHNSA-N	direct	637269632	1595.0	200.0	0.01	0.415216621003	0.598186812455	2.01	0.0664533553425
46998789	637268280	6199.0	0.214670164989	1.13417754822	DLRVVLDZNNYCBX-CQUJWQHSSA-N	1.0	WQZGKKKJIJFFOK-GASJEMHNSA-N	direct	637268280	7729.0	37.588380294	0.01	0.429340329978	0.56708877411	2.01	0.0661229478891
41037337	637269720	6199.0	0.214670164989	1.13417754822	DLRVVLDZNNYCBX-CQUJWQHSSA-N	1.0	WQZGKKKJIJFFOK-GASJEMHNSA-N	direct	637269720	14195.0	178.899629455	0.01	0.429340329978	0.56708877411	2.01	0.0661229478891
25991983	637269573	5893.0	0.193820026016	1.22913363639	DLRVVLDZNNYCBX-CQUJWQHSSA-N	1.0	WQZGKKKJIJFFOK-GASJEMHNSA-N	direct	637269573	266.0	0.853871964322	0.01	0.387640052032	0.614566818195	2.01	0.0657640363681
25991981	637269573	5893.0	0.193820026016	1.22454279479	DLRVVLDZNNYCBX-CQUJWQHSSA-N	1.0	WQZGKKKJIJFFOK-GASJEMHNSA-N	direct	637269573	266.0	0.853871964322	0.01	0.387640052032	0.612271397395	2.01	0.0657025426344
52112477	637269632	1892.0	0.207608310502	1.13417754822	DLRVVLDZNNYCBX-CQUJWQHSSA-N	1.0	WQZGKKKJIJFFOK-GASJEMHNSA-N	direct	637269632	1595.0	200.0	0.01	0.415216621003	0.56708877411	2.01	0.065572307685
25991982	637269573	5893.0	0.193820026016	1.20906956865	DLRVVLDZNNYCBX-CQUJWQHSSA-N	1.0	WQZGKKKJIJFFOK-GASJEMHNSA-N	direct	637269573	266.0	0.853871964322	0.01	0.387640052032	0.604534784325	2.01	0.0654939988015
25991984	637269573	5893.0	0.193820026016	1.19637362491	DLRVVLDZNNYCBX-CQUJWQHSSA-N	1.0	WQZGKKKJIJFFOK-GASJEMHNSA-N	direct	637269573	266.0	0.853871964322	0.01	0.387640052032	0.598186812455	2.01	0.0653213862003
50587087	637267660	5639.0	0.180456064458	1.22913363639	DLRVVLDZNNYCBX-CQUJWQHSSA-N	1.0	WQZGKKKJIJFFOK-DVKNGEFBSA-N	direct	637267660	6353.0	0.251811972994	0.01	0.360912128916	0.614566818195	2.01	0.0645998737698
50587085	637267660	5639.0	0.180456064458	1.22454279479	DLRVVLDZNNYCBX-CQUJWQHSSA-N	1.0	WQZGKKKJIJFFOK-DVKNGEFBSA-N	direct	637267660	6353.0	0.251811972994	0.01	0.360912128916	0.612271397395	2.01	0.0645394686053
25991980	637269573	5893.0	0.193820026016	1.13417754822	DLRVVLDZNNYCBX-CQUJWQHSSA-N	1.0	WQZGKKKJIJFFOK-GASJEMHNSA-N	direct	637269573	266.0	0.853871964322	0.01	0.387640052032	0.56708877411	2.01	0.0644553463442
50587086	637267660	5639.0	0.180456064458	1.20906956865	DLRVVLDZNNYCBX-CQUJWQHSSA-N	1.0	WQZGKKKJIJFFOK-DVKNGEFBSA-N	direct	637267660	6353.0	0.251811972994	0.01	0.360912128916	0.604534784325	2.01	0.0643346164395
50587088	637267660	5639.0	0.180456064458	1.19637362491	DLRVVLDZNNYCBX-CQUJWQHSSA-N	1.0	WQZGKKKJIJFFOK-DVKNGEFBSA-N	direct	637267660	6353.0	0.251811972994	0.01	0.360912128916	0.598186812455	2.01	0.0641650594466
50587084	637267660	5639.0	0.180456064458	1.13417754822	DLRVVLDZNNYCBX-CQUJWQHSSA-N	1.0	WQZGKKKJIJFFOK-DVKNGEFBSA-N	direct	637267660	6353.0	0.251811972994	0.01	0.360912128916	0.56708877411	2.01	0.0633143503285
50649972	637265147	5639.0	0.161150909263	1.22913363639	DLRVVLDZNNYCBX-CQUJWQHSSA-N	1.0	WQZGKKKJIJFFOK-DVKNGEFBSA-N	direct	637265147	2921.0	1.79588001734	0.01	0.322301818525	0.614566818195	2.01	0.0627981701255
28855550	637271986	13935.0	0.49485002168	1.22913363639	DLRVVLDZNNYCBX-CQUJWQHSSA-N	1.0	WQZGKKKJIJFFOK-GASJEMHNSA-N	direct	637271986	903.0	0.161150909263	0.01	0.322301818525	0.614566818195	2.01	0.0627981701255
28855551	637271986	13935.0	0.49485002168	1.22913363639	DLRVVLDZNNYCBX-CQUJWQHSSA-N	1.0	WQZGKKKJIJFFOK-GASJEMHNSA-N	direct	637271986	4491.0	0.161150909263	0.01	0.322301818525	0.614566818195	2.01	0.0627981701255
50649968	637265147	5639.0	0.161150909263	1.22454279479	DLRVVLDZNNYCBX-CQUJWQHSSA-N	1.0	WQZGKKKJIJFFOK-DVKNGEFBSA-N	direct	637265147	2921.0	1.79588001734	0.01	0.322301818525	0.612271397395	2.01	0.0627394496733
28855546	637271986	13935.0	0.49485002168	1.22454279479	DLRVVLDZNNYCBX-CQUJWQHSSA-N	1.0	WQZGKKKJIJFFOK-GASJEMHNSA-N	direct	637271986	903.0	0.161150909263	0.01	0.322301818525	0.612271397395	2.01	0.0627394496733
28855547	637271986	13935.0	0.49485002168	1.22454279479	DLRVVLDZNNYCBX-CQUJWQHSSA-N	1.0	WQZGKKKJIJFFOK-GASJEMHNSA-N	direct	637271986	4491.0	0.161150909263	0.01	0.322301818525	0.612271397395	2.01	0.0627394496733
28855548	637271986	13935.0	0.49485002168	1.20906956865	DLRVVLDZNNYCBX-CQUJWQHSSA-N	1.0	WQZGKKKJIJFFOK-GASJEMHNSA-N	direct	637271986	903.0	0.161150909263	0.01	0.322301818525	0.604534784325	2.01	0.0625403108762
28855549	637271986	13935.0	0.49485002168	1.20906956865	DLRVVLDZNNYCBX-CQUJWQHSSA-N	1.0	WQZGKKKJIJFFOK-GASJEMHNSA-N	direct	637271986	4491.0	0.161150909263	0.01	0.322301818525	0.604534784325	2.01	0.0625403108762
50649970	637265147	5639.0	0.161150909263	1.20906956865	DLRVVLDZNNYCBX-CQUJWQHSSA-N	1.0	WQZGKKKJIJFFOK-DVKNGEFBSA-N	direct	637265147	2921.0	1.79588001734	0.01	0.322301818525	0.604534784325	2.01	0.0625403108762
50649974	637265147	5639.0	0.161150909263	1.19637362491	DLRVVLDZNNYCBX-CQUJWQHSSA-N	1.0	WQZGKKKJIJFFOK-DVKNGEFBSA-N	direct	637265147	2921.0	1.79588001734	0.01	0.322301818525	0.598186812455	2.01	0.0623754828623
28855552	637271986	13935.0	0.49485002168	1.19637362491	DLRVVLDZNNYCBX-CQUJWQHSSA-N	1.0	WQZGKKKJIJFFOK-GASJEMHNSA-N	direct	637271986	903.0	0.161150909263	0.01	0.322301818525	0.598186812455	2.01	0.0623754828623
28855553	637271986	13935.0	0.49485002168	1.19637362491	DLRVVLDZNNYCBX-CQUJWQHSSA-N	1.0	WQZGKKKJIJFFOK-GASJEMHNSA-N	direct	637271986	4491.0	0.161150909263	0.01	0.322301818525	0.598186812455	2.01	0.0623754828623
22552477	637267466	1892.0	0.721246399047	1.22913363639	DLRVVLDZNNYCBX-CQUJWQHSSA-N	1.0	WQZGKKKJIJFFOK-GASJEMHNSA-N	direct	637267466	2944.0	0.154901959986	0.01	0.309803919971	0.614566818195	2.01	0.0621803306609
22552478	637267466	1892.0	0.721246399047	1.22913363639	DLRVVLDZNNYCBX-CQUJWQHSSA-N	1.0	WQZGKKKJIJFFOK-GASJEMHNSA-N	direct	637267466	4473.0	0.154901959986	0.01	0.309803919971	0.614566818195	2.01	0.0621803306609
22552473	637267466	1892.0	0.721246399047	1.22454279479	DLRVVLDZNNYCBX-CQUJWQHSSA-N	1.0	WQZGKKKJIJFFOK-GASJEMHNSA-N	direct	637267466	2944.0	0.154901959986	0.01	0.309803919971	0.612271397395	2.01	0.0621221879296
22552474	637267466	1892.0	0.721246399047	1.22454279479	DLRVVLDZNNYCBX-CQUJWQHSSA-N	1.0	WQZGKKKJIJFFOK-GASJEMHNSA-N	direct	637267466	4473.0	0.154901959986	0.01	0.309803919971	0.612271397395	2.01	0.0621221879296
22552475	637267466	1892.0	0.721246399047	1.20906956865	DLRVVLDZNNYCBX-CQUJWQHSSA-N	1.0	WQZGKKKJIJFFOK-GASJEMHNSA-N	direct	637267466	2944.0	0.154901959986	0.01	0.309803919971	0.604534784325	2.01	0.0619250083585
22552476	637267466	1892.0	0.721246399047	1.20906956865	DLRVVLDZNNYCBX-CQUJWQHSSA-N	1.0	WQZGKKKJIJFFOK-GASJEMHNSA-N	direct	637267466	4473.0	0.154901959986	0.01	0.309803919971	0.604534784325	2.01	0.0619250083585
22552479	637267466	1892.0	0.721246399047	1.19637362491	DLRVVLDZNNYCBX-CQUJWQHSSA-N	1.0	WQZGKKKJIJFFOK-GASJEMHNSA-N	direct	637267466	2944.0	0.154901959986	0.01	0.309803919971	0.598186812455	2.01	0.0617618020042
22552480	637267466	1892.0	0.721246399047	1.19637362491	DLRVVLDZNNYCBX-CQUJWQHSSA-N	1.0	WQZGKKKJIJFFOK-GASJEMHNSA-N	direct	637267466	4473.0	0.154901959986	0.01	0.309803919971	0.598186812455	2.01	0.0617618020042
52107827	637269990	1892.0	0.148741651281	1.22913363639	DLRVVLDZNNYCBX-CQUJWQHSSA-N	1.0	WQZGKKKJIJFFOK-GASJEMHNSA-N	direct	637269990	2028.0	10.8153085692	0.01	0.297483302562	0.614566818195	2.01	0.0615526774153
46996340	637269936	6199.0	0.148741651281	1.22913363639	DLRVVLDZNNYCBX-CQUJWQHSSA-N	1.0	WQZGKKKJIJFFOK-GASJEMHNSA-N	direct	637269936	15872.0	6.97881070093	0.01	0.297483302562	0.614566818195	2.01	0.0615526774153
50649966	637265147	5639.0	0.161150909263	1.13417754822	DLRVVLDZNNYCBX-CQUJWQHSSA-N	1.0	WQZGKKKJIJFFOK-DVKNGEFBSA-N	direct	637265147	2921.0	1.79588001734	0.01	0.322301818525	0.56708877411	2.01	0.0615485001949
28855544	637271986	13935.0	0.49485002168	1.13417754822	DLRVVLDZNNYCBX-CQUJWQHSSA-N	1.0	WQZGKKKJIJFFOK-GASJEMHNSA-N	direct	637271986	903.0	0.161150909263	0.01	0.322301818525	0.56708877411	2.01	0.0615485001949
28855545	637271986	13935.0	0.49485002168	1.13417754822	DLRVVLDZNNYCBX-CQUJWQHSSA-N	1.0	WQZGKKKJIJFFOK-GASJEMHNSA-N	direct	637271986	4491.0	0.161150909263	0.01	0.322301818525	0.56708877411	2.01	0.0615485001949
52107825	637269990	1892.0	0.148741651281	1.22454279479	DLRVVLDZNNYCBX-CQUJWQHSSA-N	1.0	WQZGKKKJIJFFOK-GASJEMHNSA-N	direct	637269990	2028.0	10.8153085692	0.01	0.297483302562	0.612271397395	2.01	0.0614951215814
46996338	637269936	6199.0	0.148741651281	1.22454279479	DLRVVLDZNNYCBX-CQUJWQHSSA-N	1.0	WQZGKKKJIJFFOK-GASJEMHNSA-N	direct	637269936	15872.0	6.97881070093	0.01	0.297483302562	0.612271397395	2.01	0.0614951215814
52107826	637269990	1892.0	0.148741651281	1.20906956865	DLRVVLDZNNYCBX-CQUJWQHSSA-N	1.0	WQZGKKKJIJFFOK-GASJEMHNSA-N	direct	637269990	2028.0	10.8153085692	0.01	0.297483302562	0.604534784325	2.01	0.0612999323566
46996339	637269936	6199.0	0.148741651281	1.20906956865	DLRVVLDZNNYCBX-CQUJWQHSSA-N	1.0	WQZGKKKJIJFFOK-GASJEMHNSA-N	direct	637269936	15872.0	6.97881070093	0.01	0.297483302562	0.604534784325	2.01	0.0612999323566
52107828	637269990	1892.0	0.148741651281	1.19637362491	DLRVVLDZNNYCBX-CQUJWQHSSA-N	1.0	WQZGKKKJIJFFOK-GASJEMHNSA-N	direct	637269990	2028.0	10.8153085692	0.01	0.297483302562	0.598186812455	2.01	0.0611383734204
46996341	637269936	6199.0	0.148741651281	1.19637362491	DLRVVLDZNNYCBX-CQUJWQHSSA-N	1.0	WQZGKKKJIJFFOK-GASJEMHNSA-N	direct	637269936	15872.0	6.97881070093	0.01	0.297483302562	0.598186812455	2.01	0.0611383734204
22552471	637267466	1892.0	0.721246399047	1.13417754822	DLRVVLDZNNYCBX-CQUJWQHSSA-N	1.0	WQZGKKKJIJFFOK-GASJEMHNSA-N	direct	637267466	2944.0	0.154901959986	0.01	0.309803919971	0.56708877411	2.01	0.0609429556013
22552472	637267466	1892.0	0.721246399047	1.13417754822	DLRVVLDZNNYCBX-CQUJWQHSSA-N	1.0	WQZGKKKJIJFFOK-GASJEMHNSA-N	direct	637267466	4473.0	0.154901959986	0.01	0.309803919971	0.56708877411	2.01	0.0609429556013
52107824	637269990	1892.0	0.148741651281	1.13417754822	DLRVVLDZNNYCBX-CQUJWQHSSA-N	1.0	WQZGKKKJIJFFOK-GASJEMHNSA-N	direct	637269990	2028.0	10.8153085692	0.01	0.297483302562	0.56708877411	2.01	0.0603277925188
46996337	637269936	6199.0	0.148741651281	1.13417754822	DLRVVLDZNNYCBX-CQUJWQHSSA-N	1.0	WQZGKKKJIJFFOK-GASJEMHNSA-N	direct	637269936	15872.0	6.97881070093	0.01	0.297483302562	0.56708877411	2.01	0.0603277925188
24888956	637268069	5639.0	0.124938736608	1.22913363639	DLRVVLDZNNYCBX-CQUJWQHSSA-N	1.0	WQZGKKKJIJFFOK-DVKNGEFBSA-N	direct	637268069	12738.0	84.0990869323	0.01	0.249877473217	0.614566818195	2.01	0.0589268297062
24888957	637268069	5639.0	0.124938736608	1.22913363639	DLRVVLDZNNYCBX-CQUJWQHSSA-N	1.0	WQZGKKKJIJFFOK-DVKNGEFBSA-N	direct	637268069	13336.0	84.0990869323	0.01	0.249877473217	0.614566818195	2.01	0.0589268297062
24888958	637268069	5639.0	0.124938736608	1.22913363639	DLRVVLDZNNYCBX-CQUJWQHSSA-N	1.0	WQZGKKKJIJFFOK-DVKNGEFBSA-N	direct	637268069	13868.0	84.0990869323	0.01	0.249877473217	0.614566818195	2.01	0.0589268297062
24888959	637268069	5639.0	0.124938736608	1.22913363639	DLRVVLDZNNYCBX-CQUJWQHSSA-N	1.0	WQZGKKKJIJFFOK-DVKNGEFBSA-N	direct	637268069	14332.0	84.0990869323	0.01	0.249877473217	0.614566818195	2.01	0.0589268297062
24888960	637268069	5639.0	0.124938736608	1.22913363639	DLRVVLDZNNYCBX-CQUJWQHSSA-N	1.0	WQZGKKKJIJFFOK-DVKNGEFBSA-N	direct	637268069	16554.0	84.0990869323	0.01	0.249877473217	0.614566818195	2.01	0.0589268297062
24888961	637268069	5639.0	0.124938736608	1.22913363639	DLRVVLDZNNYCBX-CQUJWQHSSA-N	1.0	WQZGKKKJIJFFOK-DVKNGEFBSA-N	direct	637268069	16566.0	84.0990869323	0.01	0.249877473217	0.614566818195	2.01	0.0589268297062
24888968	637268069	5639.0	0.124938736608	1.22913363639	DLRVVLDZNNYCBX-CQUJWQHSSA-N	1.0	WQZGKKKJIJFFOK-DVKNGEFBSA-N	direct	637268069	12766.0	76.3716110699	0.01	0.249877473217	0.614566818195	2.01	0.0589268297062
24888969	637268069	5639.0	0.124938736608	1.22913363639	DLRVVLDZNNYCBX-CQUJWQHSSA-N	1.0	WQZGKKKJIJFFOK-DVKNGEFBSA-N	direct	637268069	13434.0	76.3716110699	0.01	0.249877473217	0.614566818195	2.01	0.0589268297062
24888970	637268069	5639.0	0.124938736608	1.22913363639	DLRVVLDZNNYCBX-CQUJWQHSSA-N	1.0	WQZGKKKJIJFFOK-DVKNGEFBSA-N	direct	637268069	14272.0	76.3716110699	0.01	0.249877473217	0.614566818195	2.01	0.0589268297062
24888971	637268069	5639.0	0.124938736608	1.22913363639	DLRVVLDZNNYCBX-CQUJWQHSSA-N	1.0	WQZGKKKJIJFFOK-DVKNGEFBSA-N	direct	637268069	15103.0	76.3716110699	0.01	0.249877473217	0.614566818195	2.01	0.0589268297062
24888892	637268069	5639.0	0.124938736608	1.22454279479	DLRVVLDZNNYCBX-CQUJWQHSSA-N	1.0	WQZGKKKJIJFFOK-DVKNGEFBSA-N	direct	637268069	12738.0	84.0990869323	0.01	0.249877473217	0.612271397395	2.01	0.0588717292139
24888893	637268069	5639.0	0.124938736608	1.22454279479	DLRVVLDZNNYCBX-CQUJWQHSSA-N	1.0	WQZGKKKJIJFFOK-DVKNGEFBSA-N	direct	637268069	13336.0	84.0990869323	0.01	0.249877473217	0.612271397395	2.01	0.0588717292139
24888894	637268069	5639.0	0.124938736608	1.22454279479	DLRVVLDZNNYCBX-CQUJWQHSSA-N	1.0	WQZGKKKJIJFFOK-DVKNGEFBSA-N	direct	637268069	13868.0	84.0990869323	0.01	0.249877473217	0.612271397395	2.01	0.0588717292139
24888895	637268069	5639.0	0.124938736608	1.22454279479	DLRVVLDZNNYCBX-CQUJWQHSSA-N	1.0	WQZGKKKJIJFFOK-DVKNGEFBSA-N	direct	637268069	14332.0	84.0990869323	0.01	0.249877473217	0.612271397395	2.01	0.0588717292139
24888896	637268069	5639.0	0.124938736608	1.22454279479	DLRVVLDZNNYCBX-CQUJWQHSSA-N	1.0	WQZGKKKJIJFFOK-DVKNGEFBSA-N	direct	637268069	16554.0	84.0990869323	0.01	0.249877473217	0.612271397395	2.01	0.0588717292139
24888897	637268069	5639.0	0.124938736608	1.22454279479	DLRVVLDZNNYCBX-CQUJWQHSSA-N	1.0	WQZGKKKJIJFFOK-DVKNGEFBSA-N	direct	637268069	16566.0	84.0990869323	0.01	0.249877473217	0.612271397395	2.01	0.0588717292139
24888904	637268069	5639.0	0.124938736608	1.22454279479	DLRVVLDZNNYCBX-CQUJWQHSSA-N	1.0	WQZGKKKJIJFFOK-DVKNGEFBSA-N	direct	637268069	12766.0	76.3716110699	0.01	0.249877473217	0.612271397395	2.01	0.0588717292139
24888905	637268069	5639.0	0.124938736608	1.22454279479	DLRVVLDZNNYCBX-CQUJWQHSSA-N	1.0	WQZGKKKJIJFFOK-DVKNGEFBSA-N	direct	637268069	13434.0	76.3716110699	0.01	0.249877473217	0.612271397395	2.01	0.0588717292139
24888906	637268069	5639.0	0.124938736608	1.22454279479	DLRVVLDZNNYCBX-CQUJWQHSSA-N	1.0	WQZGKKKJIJFFOK-DVKNGEFBSA-N	direct	637268069	14272.0	76.3716110699	0.01	0.249877473217	0.612271397395	2.01	0.0588717292139
24888907	637268069	5639.0	0.124938736608	1.22454279479	DLRVVLDZNNYCBX-CQUJWQHSSA-N	1.0	WQZGKKKJIJFFOK-DVKNGEFBSA-N	direct	637268069	15103.0	76.3716110699	0.01	0.249877473217	0.612271397395	2.01	0.0588717292139
24888924	637268069	5639.0	0.124938736608	1.20906956865	DLRVVLDZNNYCBX-CQUJWQHSSA-N	1.0	WQZGKKKJIJFFOK-DVKNGEFBSA-N	direct	637268069	12738.0	84.0990869323	0.01	0.249877473217	0.604534784325	2.01	0.0586848667948
24888925	637268069	5639.0	0.124938736608	1.20906956865	DLRVVLDZNNYCBX-CQUJWQHSSA-N	1.0	WQZGKKKJIJFFOK-DVKNGEFBSA-N	direct	637268069	13336.0	84.0990869323	0.01	0.249877473217	0.604534784325	2.01	0.0586848667948
24888926	637268069	5639.0	0.124938736608	1.20906956865	DLRVVLDZNNYCBX-CQUJWQHSSA-N	1.0	WQZGKKKJIJFFOK-DVKNGEFBSA-N	direct	637268069	13868.0	84.0990869323	0.01	0.249877473217	0.604534784325	2.01	0.0586848667948
24888927	637268069	5639.0	0.124938736608	1.20906956865	DLRVVLDZNNYCBX-CQUJWQHSSA-N	1.0	WQZGKKKJIJFFOK-DVKNGEFBSA-N	direct	637268069	14332.0	84.0990869323	0.01	0.249877473217	0.604534784325	2.01	0.0586848667948
24888928	637268069	5639.0	0.124938736608	1.20906956865	DLRVVLDZNNYCBX-CQUJWQHSSA-N	1.0	WQZGKKKJIJFFOK-DVKNGEFBSA-N	direct	637268069	16554.0	84.0990869323	0.01	0.249877473217	0.604534784325	2.01	0.0586848667948
24888929	637268069	5639.0	0.124938736608	1.20906956865	DLRVVLDZNNYCBX-CQUJWQHSSA-N	1.0	WQZGKKKJIJFFOK-DVKNGEFBSA-N	direct	637268069	16566.0	84.0990869323	0.01	0.249877473217	0.604534784325	2.01	0.0586848667948
24888936	637268069	5639.0	0.124938736608	1.20906956865	DLRVVLDZNNYCBX-CQUJWQHSSA-N	1.0	WQZGKKKJIJFFOK-DVKNGEFBSA-N	direct	637268069	12766.0	76.3716110699	0.01	0.249877473217	0.604534784325	2.01	0.0586848667948
24888937	637268069	5639.0	0.124938736608	1.20906956865	DLRVVLDZNNYCBX-CQUJWQHSSA-N	1.0	WQZGKKKJIJFFOK-DVKNGEFBSA-N	direct	637268069	13434.0	76.3716110699	0.01	0.249877473217	0.604534784325	2.01	0.0586848667948
24888938	637268069	5639.0	0.124938736608	1.20906956865	DLRVVLDZNNYCBX-CQUJWQHSSA-N	1.0	WQZGKKKJIJFFOK-DVKNGEFBSA-N	direct	637268069	14272.0	76.3716110699	0.01	0.249877473217	0.604534784325	2.01	0.0586848667948
24888939	637268069	5639.0	0.124938736608	1.20906956865	DLRVVLDZNNYCBX-CQUJWQHSSA-N	1.0	WQZGKKKJIJFFOK-DVKNGEFBSA-N	direct	637268069	15103.0	76.3716110699	0.01	0.249877473217	0.604534784325	2.01	0.0586848667948
24888988	637268069	5639.0	0.124938736608	1.19637362491	DLRVVLDZNNYCBX-CQUJWQHSSA-N	1.0	WQZGKKKJIJFFOK-DVKNGEFBSA-N	direct	637268069	12738.0	84.0990869323	0.01	0.249877473217	0.598186812455	2.01	0.0585301999903
24888989	637268069	5639.0	0.124938736608	1.19637362491	DLRVVLDZNNYCBX-CQUJWQHSSA-N	1.0	WQZGKKKJIJFFOK-DVKNGEFBSA-N	direct	637268069	13336.0	84.0990869323	0.01	0.249877473217	0.598186812455	2.01	0.0585301999903
24888990	637268069	5639.0	0.124938736608	1.19637362491	DLRVVLDZNNYCBX-CQUJWQHSSA-N	1.0	WQZGKKKJIJFFOK-DVKNGEFBSA-N	direct	637268069	13868.0	84.0990869323	0.01	0.249877473217	0.598186812455	2.01	0.0585301999903
24888991	637268069	5639.0	0.124938736608	1.19637362491	DLRVVLDZNNYCBX-CQUJWQHSSA-N	1.0	WQZGKKKJIJFFOK-DVKNGEFBSA-N	direct	637268069	14332.0	84.0990869323	0.01	0.249877473217	0.598186812455	2.01	0.0585301999903
24888992	637268069	5639.0	0.124938736608	1.19637362491	DLRVVLDZNNYCBX-CQUJWQHSSA-N	1.0	WQZGKKKJIJFFOK-DVKNGEFBSA-N	direct	637268069	16554.0	84.0990869323	0.01	0.249877473217	0.598186812455	2.01	0.0585301999903
24888993	637268069	5639.0	0.124938736608	1.19637362491	DLRVVLDZNNYCBX-CQUJWQHSSA-N	1.0	WQZGKKKJIJFFOK-DVKNGEFBSA-N	direct	637268069	16566.0	84.0990869323	0.01	0.249877473217	0.598186812455	2.01	0.0585301999903
24889000	637268069	5639.0	0.124938736608	1.19637362491	DLRVVLDZNNYCBX-CQUJWQHSSA-N	1.0	WQZGKKKJIJFFOK-DVKNGEFBSA-N	direct	637268069	12766.0	76.3716110699	0.01	0.249877473217	0.598186812455	2.01	0.0585301999903
24889001	637268069	5639.0	0.124938736608	1.19637362491	DLRVVLDZNNYCBX-CQUJWQHSSA-N	1.0	WQZGKKKJIJFFOK-DVKNGEFBSA-N	direct	637268069	13434.0	76.3716110699	0.01	0.249877473217	0.598186812455	2.01	0.0585301999903
24889002	637268069	5639.0	0.124938736608	1.19637362491	DLRVVLDZNNYCBX-CQUJWQHSSA-N	1.0	WQZGKKKJIJFFOK-DVKNGEFBSA-N	direct	637268069	14272.0	76.3716110699	0.01	0.249877473217	0.598186812455	2.01	0.0585301999903
24889003	637268069	5639.0	0.124938736608	1.19637362491	DLRVVLDZNNYCBX-CQUJWQHSSA-N	1.0	WQZGKKKJIJFFOK-DVKNGEFBSA-N	direct	637268069	15103.0	76.3716110699	0.01	0.249877473217	0.598186812455	2.01	0.0585301999903
51913252	637267970	1892.0	0.119186407719	1.22913363639	DLRVVLDZNNYCBX-CQUJWQHSSA-N	1.0	WQZGKKKJIJFFOK-GASJEMHNSA-N	direct	637267970	4170.0	2.30102999566	0.01	0.238372815438	0.614566818195	2.01	0.0582365288898
51913253	637267970	1892.0	0.119186407719	1.22913363639	DLRVVLDZNNYCBX-CQUJWQHSSA-N	1.0	WQZGKKKJIJFFOK-GASJEMHNSA-N	direct	637267970	5317.0	2.30102999566	0.01	0.238372815438	0.614566818195	2.01	0.0582365288898
51913248	637267970	1892.0	0.119186407719	1.22454279479	DLRVVLDZNNYCBX-CQUJWQHSSA-N	1.0	WQZGKKKJIJFFOK-GASJEMHNSA-N	direct	637267970	4170.0	2.30102999566	0.01	0.238372815438	0.612271397395	2.01	0.0581820738746
51913249	637267970	1892.0	0.119186407719	1.22454279479	DLRVVLDZNNYCBX-CQUJWQHSSA-N	1.0	WQZGKKKJIJFFOK-GASJEMHNSA-N	direct	637267970	5317.0	2.30102999566	0.01	0.238372815438	0.612271397395	2.01	0.0581820738746
51913250	637267970	1892.0	0.119186407719	1.20906956865	DLRVVLDZNNYCBX-CQUJWQHSSA-N	1.0	WQZGKKKJIJFFOK-GASJEMHNSA-N	direct	637267970	4170.0	2.30102999566	0.01	0.238372815438	0.604534784325	2.01	0.0579974004631
51913251	637267970	1892.0	0.119186407719	1.20906956865	DLRVVLDZNNYCBX-CQUJWQHSSA-N	1.0	WQZGKKKJIJFFOK-GASJEMHNSA-N	direct	637267970	5317.0	2.30102999566	0.01	0.238372815438	0.604534784325	2.01	0.0579974004631
51913254	637267970	1892.0	0.119186407719	1.19637362491	DLRVVLDZNNYCBX-CQUJWQHSSA-N	1.0	WQZGKKKJIJFFOK-GASJEMHNSA-N	direct	637267970	4170.0	2.30102999566	0.01	0.238372815438	0.598186812455	2.01	0.0578445455094
51913255	637267970	1892.0	0.119186407719	1.19637362491	DLRVVLDZNNYCBX-CQUJWQHSSA-N	1.0	WQZGKKKJIJFFOK-GASJEMHNSA-N	direct	637267970	5317.0	2.30102999566	0.01	0.238372815438	0.598186812455	2.01	0.0578445455094
24888860	637268069	5639.0	0.124938736608	1.13417754822	DLRVVLDZNNYCBX-CQUJWQHSSA-N	1.0	WQZGKKKJIJFFOK-DVKNGEFBSA-N	direct	637268069	12738.0	84.0990869323	0.01	0.249877473217	0.56708877411	2.01	0.0577541986081
24888861	637268069	5639.0	0.124938736608	1.13417754822	DLRVVLDZNNYCBX-CQUJWQHSSA-N	1.0	WQZGKKKJIJFFOK-DVKNGEFBSA-N	direct	637268069	13336.0	84.0990869323	0.01	0.249877473217	0.56708877411	2.01	0.0577541986081
24888862	637268069	5639.0	0.124938736608	1.13417754822	DLRVVLDZNNYCBX-CQUJWQHSSA-N	1.0	WQZGKKKJIJFFOK-DVKNGEFBSA-N	direct	637268069	13868.0	84.0990869323	0.01	0.249877473217	0.56708877411	2.01	0.0577541986081
24888863	637268069	5639.0	0.124938736608	1.13417754822	DLRVVLDZNNYCBX-CQUJWQHSSA-N	1.0	WQZGKKKJIJFFOK-DVKNGEFBSA-N	direct	637268069	14332.0	84.0990869323	0.01	0.249877473217	0.56708877411	2.01	0.0577541986081
24888864	637268069	5639.0	0.124938736608	1.13417754822	DLRVVLDZNNYCBX-CQUJWQHSSA-N	1.0	WQZGKKKJIJFFOK-DVKNGEFBSA-N	direct	637268069	16554.0	84.0990869323	0.01	0.249877473217	0.56708877411	2.01	0.0577541986081
24888865	637268069	5639.0	0.124938736608	1.13417754822	DLRVVLDZNNYCBX-CQUJWQHSSA-N	1.0	WQZGKKKJIJFFOK-DVKNGEFBSA-N	direct	637268069	16566.0	84.0990869323	0.01	0.249877473217	0.56708877411	2.01	0.0577541986081
24888872	637268069	5639.0	0.124938736608	1.13417754822	DLRVVLDZNNYCBX-CQUJWQHSSA-N	1.0	WQZGKKKJIJFFOK-DVKNGEFBSA-N	direct	637268069	12766.0	76.3716110699	0.01	0.249877473217	0.56708877411	2.01	0.0577541986081
24888873	637268069	5639.0	0.124938736608	1.13417754822	DLRVVLDZNNYCBX-CQUJWQHSSA-N	1.0	WQZGKKKJIJFFOK-DVKNGEFBSA-N	direct	637268069	13434.0	76.3716110699	0.01	0.249877473217	0.56708877411	2.01	0.0577541986081
24888874	637268069	5639.0	0.124938736608	1.13417754822	DLRVVLDZNNYCBX-CQUJWQHSSA-N	1.0	WQZGKKKJIJFFOK-DVKNGEFBSA-N	direct	637268069	14272.0	76.3716110699	0.01	0.249877473217	0.56708877411	2.01	0.0577541986081
24888875	637268069	5639.0	0.124938736608	1.13417754822	DLRVVLDZNNYCBX-CQUJWQHSSA-N	1.0	WQZGKKKJIJFFOK-DVKNGEFBSA-N	direct	637268069	15103.0	76.3716110699	0.01	0.249877473217	0.56708877411	2.01	0.0577541986081
51913246	637267970	1892.0	0.119186407719	1.13417754822	DLRVVLDZNNYCBX-CQUJWQHSSA-N	1.0	WQZGKKKJIJFFOK-GASJEMHNSA-N	direct	637267970	4170.0	2.30102999566	0.01	0.238372815438	0.56708877411	2.01	0.057077634628
51913247	637267970	1892.0	0.119186407719	1.13417754822	DLRVVLDZNNYCBX-CQUJWQHSSA-N	1.0	WQZGKKKJIJFFOK-GASJEMHNSA-N	direct	637267970	5317.0	2.30102999566	0.01	0.238372815438	0.56708877411	2.01	0.057077634628
51934973	637271059	1892.0	0.10790539731	1.22913363639	DLRVVLDZNNYCBX-CQUJWQHSSA-N	1.0	WQZGKKKJIJFFOK-GASJEMHNSA-N	direct	637271059	648.0	92.9469215565	0.01	0.215810794619	0.614566818195	2.01	0.0568067039118
51934974	637271059	1892.0	0.10790539731	1.22913363639	DLRVVLDZNNYCBX-CQUJWQHSSA-N	1.0	WQZGKKKJIJFFOK-GASJEMHNSA-N	direct	637271059	4913.0	92.9469215565	0.01	0.215810794619	0.614566818195	2.01	0.0568067039118
51934977	637271059	1892.0	0.10790539731	1.22913363639	DLRVVLDZNNYCBX-CQUJWQHSSA-N	1.0	WQZGKKKJIJFFOK-GASJEMHNSA-N	direct	637271059	6196.0	92.3362990746	0.01	0.215810794619	0.614566818195	2.01	0.0568067039118
51934978	637271059	1892.0	0.10790539731	1.22913363639	DLRVVLDZNNYCBX-CQUJWQHSSA-N	1.0	WQZGKKKJIJFFOK-GASJEMHNSA-N	direct	637271059	6685.0	92.3362990746	0.01	0.215810794619	0.614566818195	2.01	0.0568067039118
51934979	637271059	1892.0	0.10790539731	1.22913363639	DLRVVLDZNNYCBX-CQUJWQHSSA-N	1.0	WQZGKKKJIJFFOK-GASJEMHNSA-N	direct	637271059	16183.0	86.1745738822	0.01	0.215810794619	0.614566818195	2.01	0.0568067039118
51934990	637271059	1892.0	0.10790539731	1.22913363639	DLRVVLDZNNYCBX-CQUJWQHSSA-N	1.0	WQZGKKKJIJFFOK-GASJEMHNSA-N	direct	637271059	3644.0	82.2218487496	0.01	0.215810794619	0.614566818195	2.01	0.0568067039118
51934935	637271059	1892.0	0.10790539731	1.22454279479	DLRVVLDZNNYCBX-CQUJWQHSSA-N	1.0	WQZGKKKJIJFFOK-GASJEMHNSA-N	direct	637271059	648.0	92.9469215565	0.01	0.215810794619	0.612271397395	2.01	0.0567535858778
51934936	637271059	1892.0	0.10790539731	1.22454279479	DLRVVLDZNNYCBX-CQUJWQHSSA-N	1.0	WQZGKKKJIJFFOK-GASJEMHNSA-N	direct	637271059	4913.0	92.9469215565	0.01	0.215810794619	0.612271397395	2.01	0.0567535858778
51934939	637271059	1892.0	0.10790539731	1.22454279479	DLRVVLDZNNYCBX-CQUJWQHSSA-N	1.0	WQZGKKKJIJFFOK-GASJEMHNSA-N	direct	637271059	6196.0	92.3362990746	0.01	0.215810794619	0.612271397395	2.01	0.0567535858778
51934940	637271059	1892.0	0.10790539731	1.22454279479	DLRVVLDZNNYCBX-CQUJWQHSSA-N	1.0	WQZGKKKJIJFFOK-GASJEMHNSA-N	direct	637271059	6685.0	92.3362990746	0.01	0.215810794619	0.612271397395	2.01	0.0567535858778
51934941	637271059	1892.0	0.10790539731	1.22454279479	DLRVVLDZNNYCBX-CQUJWQHSSA-N	1.0	WQZGKKKJIJFFOK-GASJEMHNSA-N	direct	637271059	16183.0	86.1745738822	0.01	0.215810794619	0.612271397395	2.01	0.0567535858778
51934952	637271059	1892.0	0.10790539731	1.22454279479	DLRVVLDZNNYCBX-CQUJWQHSSA-N	1.0	WQZGKKKJIJFFOK-GASJEMHNSA-N	direct	637271059	3644.0	82.2218487496	0.01	0.215810794619	0.612271397395	2.01	0.0567535858778
51934954	637271059	1892.0	0.10790539731	1.20906956865	DLRVVLDZNNYCBX-CQUJWQHSSA-N	1.0	WQZGKKKJIJFFOK-GASJEMHNSA-N	direct	637271059	648.0	92.9469215565	0.01	0.215810794619	0.604534784325	2.01	0.0565734465733
51934955	637271059	1892.0	0.10790539731	1.20906956865	DLRVVLDZNNYCBX-CQUJWQHSSA-N	1.0	WQZGKKKJIJFFOK-GASJEMHNSA-N	direct	637271059	4913.0	92.9469215565	0.01	0.215810794619	0.604534784325	2.01	0.0565734465733
51934958	637271059	1892.0	0.10790539731	1.20906956865	DLRVVLDZNNYCBX-CQUJWQHSSA-N	1.0	WQZGKKKJIJFFOK-GASJEMHNSA-N	direct	637271059	6196.0	92.3362990746	0.01	0.215810794619	0.604534784325	2.01	0.0565734465733
51934959	637271059	1892.0	0.10790539731	1.20906956865	DLRVVLDZNNYCBX-CQUJWQHSSA-N	1.0	WQZGKKKJIJFFOK-GASJEMHNSA-N	direct	637271059	6685.0	92.3362990746	0.01	0.215810794619	0.604534784325	2.01	0.0565734465733
51934960	637271059	1892.0	0.10790539731	1.20906956865	DLRVVLDZNNYCBX-CQUJWQHSSA-N	1.0	WQZGKKKJIJFFOK-GASJEMHNSA-N	direct	637271059	16183.0	86.1745738822	0.01	0.215810794619	0.604534784325	2.01	0.0565734465733
51934971	637271059	1892.0	0.10790539731	1.20906956865	DLRVVLDZNNYCBX-CQUJWQHSSA-N	1.0	WQZGKKKJIJFFOK-GASJEMHNSA-N	direct	637271059	3644.0	82.2218487496	0.01	0.215810794619	0.604534784325	2.01	0.0565734465733
51934992	637271059	1892.0	0.10790539731	1.19637362491	DLRVVLDZNNYCBX-CQUJWQHSSA-N	1.0	WQZGKKKJIJFFOK-GASJEMHNSA-N	direct	637271059	648.0	92.9469215565	0.01	0.215810794619	0.598186812455	2.01	0.0564243445189
51934993	637271059	1892.0	0.10790539731	1.19637362491	DLRVVLDZNNYCBX-CQUJWQHSSA-N	1.0	WQZGKKKJIJFFOK-GASJEMHNSA-N	direct	637271059	4913.0	92.9469215565	0.01	0.215810794619	0.598186812455	2.01	0.0564243445189
51934996	637271059	1892.0	0.10790539731	1.19637362491	DLRVVLDZNNYCBX-CQUJWQHSSA-N	1.0	WQZGKKKJIJFFOK-GASJEMHNSA-N	direct	637271059	6196.0	92.3362990746	0.01	0.215810794619	0.598186812455	2.01	0.0564243445189
51934997	637271059	1892.0	0.10790539731	1.19637362491	DLRVVLDZNNYCBX-CQUJWQHSSA-N	1.0	WQZGKKKJIJFFOK-GASJEMHNSA-N	direct	637271059	6685.0	92.3362990746	0.01	0.215810794619	0.598186812455	2.01	0.0564243445189
51934998	637271059	1892.0	0.10790539731	1.19637362491	DLRVVLDZNNYCBX-CQUJWQHSSA-N	1.0	WQZGKKKJIJFFOK-GASJEMHNSA-N	direct	637271059	16183.0	86.1745738822	0.01	0.215810794619	0.598186812455	2.01	0.0564243445189
51935009	637271059	1892.0	0.10790539731	1.19637362491	DLRVVLDZNNYCBX-CQUJWQHSSA-N	1.0	WQZGKKKJIJFFOK-GASJEMHNSA-N	direct	637271059	3644.0	82.2218487496	0.01	0.215810794619	0.598186812455	2.01	0.0564243445189
46848410	637271582	6199.0	0.10237290871	1.22913363639	DLRVVLDZNNYCBX-CQUJWQHSSA-N	1.0	WQZGKKKJIJFFOK-GASJEMHNSA-N	direct	637271582	2930.0	116.118615343	0.01	0.204745817419	0.614566818195	2.01	0.0560641264533
46848402	637271582	6199.0	0.10237290871	1.22454279479	DLRVVLDZNNYCBX-CQUJWQHSSA-N	1.0	WQZGKKKJIJFFOK-GASJEMHNSA-N	direct	637271582	2930.0	116.118615343	0.01	0.204745817419	0.612271397395	2.01	0.0560117027785
46848406	637271582	6199.0	0.10237290871	1.20906956865	DLRVVLDZNNYCBX-CQUJWQHSSA-N	1.0	WQZGKKKJIJFFOK-GASJEMHNSA-N	direct	637271582	2930.0	116.118615343	0.01	0.204745817419	0.604534784325	2.01	0.0558339182557
46848414	637271582	6199.0	0.10237290871	1.19637362491	DLRVVLDZNNYCBX-CQUJWQHSSA-N	1.0	WQZGKKKJIJFFOK-GASJEMHNSA-N	direct	637271582	2930.0	116.118615343	0.01	0.204745817419	0.598186812455	2.01	0.0556867652639
51934916	637271059	1892.0	0.10790539731	1.13417754822	DLRVVLDZNNYCBX-CQUJWQHSSA-N	1.0	WQZGKKKJIJFFOK-GASJEMHNSA-N	direct	637271059	648.0	92.9469215565	0.01	0.215810794619	0.56708877411	2.01	0.0556762628561
51934917	637271059	1892.0	0.10790539731	1.13417754822	DLRVVLDZNNYCBX-CQUJWQHSSA-N	1.0	WQZGKKKJIJFFOK-GASJEMHNSA-N	direct	637271059	4913.0	92.9469215565	0.01	0.215810794619	0.56708877411	2.01	0.0556762628561
51934920	637271059	1892.0	0.10790539731	1.13417754822	DLRVVLDZNNYCBX-CQUJWQHSSA-N	1.0	WQZGKKKJIJFFOK-GASJEMHNSA-N	direct	637271059	6196.0	92.3362990746	0.01	0.215810794619	0.56708877411	2.01	0.0556762628561
51934921	637271059	1892.0	0.10790539731	1.13417754822	DLRVVLDZNNYCBX-CQUJWQHSSA-N	1.0	WQZGKKKJIJFFOK-GASJEMHNSA-N	direct	637271059	6685.0	92.3362990746	0.01	0.215810794619	0.56708877411	2.01	0.0556762628561
51934922	637271059	1892.0	0.10790539731	1.13417754822	DLRVVLDZNNYCBX-CQUJWQHSSA-N	1.0	WQZGKKKJIJFFOK-GASJEMHNSA-N	direct	637271059	16183.0	86.1745738822	0.01	0.215810794619	0.56708877411	2.01	0.0556762628561
51934933	637271059	1892.0	0.10790539731	1.13417754822	DLRVVLDZNNYCBX-CQUJWQHSSA-N	1.0	WQZGKKKJIJFFOK-GASJEMHNSA-N	direct	637271059	3644.0	82.2218487496	0.01	0.215810794619	0.56708877411	2.01	0.0556762628561
50589510	637276481	5639.0	0.0969100130081	1.22913363639	DLRVVLDZNNYCBX-CQUJWQHSSA-N	1.0	WQZGKKKJIJFFOK-DVKNGEFBSA-N	direct	637276481	5856.0	0.408935392974	0.01	0.193820026016	0.614566818195	2.01	0.0553007424346
41306179	637271278	771.0	0.0969100130081	1.22913363639	DLRVVLDZNNYCBX-CQUJWQHSSA-N	1.0	WQZGKKKJIJFFOK-GASJEMHNSA-N	direct	637271278	823.0	10.9586073148	0.01	0.193820026016	0.614566818195	2.01	0.0553007424346
50589508	637276481	5639.0	0.0969100130081	1.22454279479	DLRVVLDZNNYCBX-CQUJWQHSSA-N	1.0	WQZGKKKJIJFFOK-DVKNGEFBSA-N	direct	637276481	5856.0	0.408935392974	0.01	0.193820026016	0.612271397395	2.01	0.0552490325743
41306177	637271278	771.0	0.0969100130081	1.22454279479	DLRVVLDZNNYCBX-CQUJWQHSSA-N	1.0	WQZGKKKJIJFFOK-GASJEMHNSA-N	direct	637271278	823.0	10.9586073148	0.01	0.193820026016	0.612271397395	2.01	0.0552490325743
50589509	637276481	5639.0	0.0969100130081	1.20906956865	DLRVVLDZNNYCBX-CQUJWQHSSA-N	1.0	WQZGKKKJIJFFOK-DVKNGEFBSA-N	direct	637276481	5856.0	0.408935392974	0.01	0.193820026016	0.604534784325	2.01	0.0550736688128
41306178	637271278	771.0	0.0969100130081	1.20906956865	DLRVVLDZNNYCBX-CQUJWQHSSA-N	1.0	WQZGKKKJIJFFOK-GASJEMHNSA-N	direct	637271278	823.0	10.9586073148	0.01	0.193820026016	0.604534784325	2.01	0.0550736688128
46848398	637271582	6199.0	0.10237290871	1.13417754822	DLRVVLDZNNYCBX-CQUJWQHSSA-N	1.0	WQZGKKKJIJFFOK-GASJEMHNSA-N	direct	637271582	2930.0	116.118615343	0.01	0.204745817419	0.56708877411	2.01	0.0549484625276
50589511	637276481	5639.0	0.0969100130081	1.19637362491	DLRVVLDZNNYCBX-CQUJWQHSSA-N	1.0	WQZGKKKJIJFFOK-DVKNGEFBSA-N	direct	637276481	5856.0	0.408935392974	0.01	0.193820026016	0.598186812455	2.01	0.0549285194952
41306180	637271278	771.0	0.0969100130081	1.19637362491	DLRVVLDZNNYCBX-CQUJWQHSSA-N	1.0	WQZGKKKJIJFFOK-GASJEMHNSA-N	direct	637271278	823.0	10.9586073148	0.01	0.193820026016	0.598186812455	2.01	0.0549285194952
39868932	637267043	1892.0	0.0915149811214	1.22913363639	DLRVVLDZNNYCBX-CQUJWQHSSA-N	1.0	WQZGKKKJIJFFOK-GASJEMHNSA-N	direct	637267043	4924.0	0.958607314842	0.01	0.183029962243	0.614566818195	2.01	0.0545144767055
26373359	637267590	4015.0	0.0915149811214	1.22913363639	DLRVVLDZNNYCBX-CQUJWQHSSA-N	1.0	RFSUNEUAIZKAJO-OEXCPVAWSA-N	direct	637267590	2100.0	71.8446639625	0.01	0.183029962243	0.614566818195	2.01	0.0545144767055
26373360	637267590	4015.0	0.0915149811214	1.22913363639	DLRVVLDZNNYCBX-CQUJWQHSSA-N	1.0	RFSUNEUAIZKAJO-OEXCPVAWSA-N	direct	637267590	2355.0	71.8446639625	0.01	0.183029962243	0.614566818195	2.01	0.0545144767055
41896488	637265120	14650.0	0.0915149811214	1.22913363639	DLRVVLDZNNYCBX-CQUJWQHSSA-N	1.0	WQZGKKKJIJFFOK-GASJEMHNSA-N	direct	637265120	1553.0	65.6038006529	0.01	0.183029962243	0.614566818195	2.01	0.0545144767055
41896489	637265120	14650.0	0.0915149811214	1.22913363639	DLRVVLDZNNYCBX-CQUJWQHSSA-N	1.0	WQZGKKKJIJFFOK-GASJEMHNSA-N	direct	637265120	3519.0	65.6038006529	0.01	0.183029962243	0.614566818195	2.01	0.0545144767055
39868930	637267043	1892.0	0.0915149811214	1.22454279479	DLRVVLDZNNYCBX-CQUJWQHSSA-N	1.0	WQZGKKKJIJFFOK-GASJEMHNSA-N	direct	637267043	4924.0	0.958607314842	0.01	0.183029962243	0.612271397395	2.01	0.0544635020558
26373347	637267590	4015.0	0.0915149811214	1.22454279479	DLRVVLDZNNYCBX-CQUJWQHSSA-N	1.0	RFSUNEUAIZKAJO-OEXCPVAWSA-N	direct	637267590	2100.0	71.8446639625	0.01	0.183029962243	0.612271397395	2.01	0.0544635020558
26373348	637267590	4015.0	0.0915149811214	1.22454279479	DLRVVLDZNNYCBX-CQUJWQHSSA-N	1.0	RFSUNEUAIZKAJO-OEXCPVAWSA-N	direct	637267590	2355.0	71.8446639625	0.01	0.183029962243	0.612271397395	2.01	0.0544635020558
41896480	637265120	14650.0	0.0915149811214	1.22454279479	DLRVVLDZNNYCBX-CQUJWQHSSA-N	1.0	WQZGKKKJIJFFOK-GASJEMHNSA-N	direct	637265120	1553.0	65.6038006529	0.01	0.183029962243	0.612271397395	2.01	0.0544635020558
41896481	637265120	14650.0	0.0915149811214	1.22454279479	DLRVVLDZNNYCBX-CQUJWQHSSA-N	1.0	WQZGKKKJIJFFOK-GASJEMHNSA-N	direct	637265120	3519.0	65.6038006529	0.01	0.183029962243	0.612271397395	2.01	0.0544635020558
39868931	637267043	1892.0	0.0915149811214	1.20906956865	DLRVVLDZNNYCBX-CQUJWQHSSA-N	1.0	WQZGKKKJIJFFOK-GASJEMHNSA-N	direct	637267043	4924.0	0.958607314842	0.01	0.183029962243	0.604534784325	2.01	0.0542906316155
26373353	637267590	4015.0	0.0915149811214	1.20906956865	DLRVVLDZNNYCBX-CQUJWQHSSA-N	1.0	RFSUNEUAIZKAJO-OEXCPVAWSA-N	direct	637267590	2100.0	71.8446639625	0.01	0.183029962243	0.604534784325	2.01	0.0542906316155
26373354	637267590	4015.0	0.0915149811214	1.20906956865	DLRVVLDZNNYCBX-CQUJWQHSSA-N	1.0	RFSUNEUAIZKAJO-OEXCPVAWSA-N	direct	637267590	2355.0	71.8446639625	0.01	0.183029962243	0.604534784325	2.01	0.0542906316155
41896484	637265120	14650.0	0.0915149811214	1.20906956865	DLRVVLDZNNYCBX-CQUJWQHSSA-N	1.0	WQZGKKKJIJFFOK-GASJEMHNSA-N	direct	637265120	1553.0	65.6038006529	0.01	0.183029962243	0.604534784325	2.01	0.0542906316155
41896485	637265120	14650.0	0.0915149811214	1.20906956865	DLRVVLDZNNYCBX-CQUJWQHSSA-N	1.0	WQZGKKKJIJFFOK-GASJEMHNSA-N	direct	637265120	3519.0	65.6038006529	0.01	0.183029962243	0.604534784325	2.01	0.0542906316155
50589507	637276481	5639.0	0.0969100130081	1.13417754822	DLRVVLDZNNYCBX-CQUJWQHSSA-N	1.0	WQZGKKKJIJFFOK-DVKNGEFBSA-N	direct	637276481	5856.0	0.408935392974	0.01	0.193820026016	0.56708877411	2.01	0.0542002696848
41306176	637271278	771.0	0.0969100130081	1.13417754822	DLRVVLDZNNYCBX-CQUJWQHSSA-N	1.0	WQZGKKKJIJFFOK-GASJEMHNSA-N	direct	637271278	823.0	10.9586073148	0.01	0.193820026016	0.56708877411	2.01	0.0542002696848
39868933	637267043	1892.0	0.0915149811214	1.19637362491	DLRVVLDZNNYCBX-CQUJWQHSSA-N	1.0	WQZGKKKJIJFFOK-GASJEMHNSA-N	direct	637267043	4924.0	0.958607314842	0.01	0.183029962243	0.598186812455	2.01	0.0541475460304
26373365	637267590	4015.0	0.0915149811214	1.19637362491	DLRVVLDZNNYCBX-CQUJWQHSSA-N	1.0	RFSUNEUAIZKAJO-OEXCPVAWSA-N	direct	637267590	2100.0	71.8446639625	0.01	0.183029962243	0.598186812455	2.01	0.0541475460304
26373366	637267590	4015.0	0.0915149811214	1.19637362491	DLRVVLDZNNYCBX-CQUJWQHSSA-N	1.0	RFSUNEUAIZKAJO-OEXCPVAWSA-N	direct	637267590	2355.0	71.8446639625	0.01	0.183029962243	0.598186812455	2.01	0.0541475460304
41896492	637265120	14650.0	0.0915149811214	1.19637362491	DLRVVLDZNNYCBX-CQUJWQHSSA-N	1.0	WQZGKKKJIJFFOK-GASJEMHNSA-N	direct	637265120	1553.0	65.6038006529	0.01	0.183029962243	0.598186812455	2.01	0.0541475460304
41896493	637265120	14650.0	0.0915149811214	1.19637362491	DLRVVLDZNNYCBX-CQUJWQHSSA-N	1.0	WQZGKKKJIJFFOK-GASJEMHNSA-N	direct	637265120	3519.0	65.6038006529	0.01	0.183029962243	0.598186812455	2.01	0.0541475460304
52055371	637270388	1892.0	0.0861861476163	1.22913363639	DLRVVLDZNNYCBX-CQUJWQHSSA-N	1.0	WQZGKKKJIJFFOK-GASJEMHNSA-N	direct	637270388	15980.0	24.8996294549	0.01	0.172372295233	0.614566818195	2.01	0.0537029528735
52055359	637270388	1892.0	0.0861861476163	1.22454279479	DLRVVLDZNNYCBX-CQUJWQHSSA-N	1.0	WQZGKKKJIJFFOK-GASJEMHNSA-N	direct	637270388	15980.0	24.8996294549	0.01	0.172372295233	0.612271397395	2.01	0.0536527370524
52055365	637270388	1892.0	0.0861861476163	1.20906956865	DLRVVLDZNNYCBX-CQUJWQHSSA-N	1.0	WQZGKKKJIJFFOK-GASJEMHNSA-N	direct	637270388	15980.0	24.8996294549	0.01	0.172372295233	0.604534784325	2.01	0.0534824400292
39868929	637267043	1892.0	0.0915149811214	1.13417754822	DLRVVLDZNNYCBX-CQUJWQHSSA-N	1.0	WQZGKKKJIJFFOK-GASJEMHNSA-N	direct	637267043	4924.0	0.958607314842	0.01	0.183029962243	0.56708877411	2.01	0.0534296504727
26373341	637267590	4015.0	0.0915149811214	1.13417754822	DLRVVLDZNNYCBX-CQUJWQHSSA-N	1.0	RFSUNEUAIZKAJO-OEXCPVAWSA-N	direct	637267590	2100.0	71.8446639625	0.01	0.183029962243	0.56708877411	2.01	0.0534296504727
26373342	637267590	4015.0	0.0915149811214	1.13417754822	DLRVVLDZNNYCBX-CQUJWQHSSA-N	1.0	RFSUNEUAIZKAJO-OEXCPVAWSA-N	direct	637267590	2355.0	71.8446639625	0.01	0.183029962243	0.56708877411	2.01	0.0534296504727
41896476	637265120	14650.0	0.0915149811214	1.13417754822	DLRVVLDZNNYCBX-CQUJWQHSSA-N	1.0	WQZGKKKJIJFFOK-GASJEMHNSA-N	direct	637265120	1553.0	65.6038006529	0.01	0.183029962243	0.56708877411	2.01	0.0534296504727
41896477	637265120	14650.0	0.0915149811214	1.13417754822	DLRVVLDZNNYCBX-CQUJWQHSSA-N	1.0	WQZGKKKJIJFFOK-GASJEMHNSA-N	direct	637265120	3519.0	65.6038006529	0.01	0.183029962243	0.56708877411	2.01	0.0534296504727
52055377	637270388	1892.0	0.0861861476163	1.19637362491	DLRVVLDZNNYCBX-CQUJWQHSSA-N	1.0	WQZGKKKJIJFFOK-GASJEMHNSA-N	direct	637270388	15980.0	24.8996294549	0.01	0.172372295233	0.598186812455	2.01	0.053341484472
52055353	637270388	1892.0	0.0861861476163	1.13417754822	DLRVVLDZNNYCBX-CQUJWQHSSA-N	1.0	WQZGKKKJIJFFOK-GASJEMHNSA-N	direct	637270388	15980.0	24.8996294549	0.01	0.172372295233	0.56708877411	2.01	0.0526342757886
10863423	637269317	5766.0	0.0705810742857	1.22913363639	DLRVVLDZNNYCBX-CQUJWQHSSA-N	1.0	RFSUNEUAIZKAJO-VRPWFDPXSA-N	direct	637269317	4805.0	200.0	0.01	0.141162148571	0.614566818195	2.01	0.0510870546785
10863421	637269317	5766.0	0.0705810742857	1.22454279479	DLRVVLDZNNYCBX-CQUJWQHSSA-N	1.0	RFSUNEUAIZKAJO-VRPWFDPXSA-N	direct	637269317	4805.0	200.0	0.01	0.141162148571	0.612271397395	2.01	0.0510392848956
10863422	637269317	5766.0	0.0705810742857	1.20906956865	DLRVVLDZNNYCBX-CQUJWQHSSA-N	1.0	RFSUNEUAIZKAJO-VRPWFDPXSA-N	direct	637269317	4805.0	200.0	0.01	0.141162148571	0.604534784325	2.01	0.0508772831271
10863424	637269317	5766.0	0.0705810742857	1.19637362491	DLRVVLDZNNYCBX-CQUJWQHSSA-N	1.0	RFSUNEUAIZKAJO-VRPWFDPXSA-N	direct	637269317	4805.0	200.0	0.01	0.141162148571	0.598186812455	2.01	0.050743193587
42165529	637270522	2663.0	25.3990271043	1.22913363639	DLRVVLDZNNYCBX-CQUJWQHSSA-N	2.0	JUTQRXXDIORLET-ONEGZZNKSA-N	direct	637270522	1445.0	37.6363880201	0.01	50.7980542086	0.40971121213	2.01	0.0502643722742
42165531	637270522	2663.0	25.3990271043	1.22913363639	DLRVVLDZNNYCBX-CQUJWQHSSA-N	2.0	JUTQRXXDIORLET-ONEGZZNKSA-N	direct	637270522	3815.0	37.6363880201	0.01	50.7980542086	0.40971121213	2.01	0.0502643722742
42165532	637270522	3815.0	25.3990271043	1.22913363639	DLRVVLDZNNYCBX-CQUJWQHSSA-N	2.0	JUTQRXXDIORLET-ONEGZZNKSA-N	direct	637270522	1445.0	37.6363880201	0.01	50.7980542086	0.40971121213	2.01	0.0502643722742
42165533	637270522	3815.0	25.3990271043	1.22913363639	DLRVVLDZNNYCBX-CQUJWQHSSA-N	2.0	JUTQRXXDIORLET-ONEGZZNKSA-N	direct	637270522	2663.0	37.6363880201	0.01	50.7980542086	0.40971121213	2.01	0.0502643722742
42165517	637270522	2663.0	25.3990271043	1.22454279479	DLRVVLDZNNYCBX-CQUJWQHSSA-N	2.0	JUTQRXXDIORLET-ONEGZZNKSA-N	direct	637270522	1445.0	37.6363880201	0.01	50.7980542086	0.408180931597	2.01	0.0502173717539
42165519	637270522	2663.0	25.3990271043	1.22454279479	DLRVVLDZNNYCBX-CQUJWQHSSA-N	2.0	JUTQRXXDIORLET-ONEGZZNKSA-N	direct	637270522	3815.0	37.6363880201	0.01	50.7980542086	0.408180931597	2.01	0.0502173717539
42165520	637270522	3815.0	25.3990271043	1.22454279479	DLRVVLDZNNYCBX-CQUJWQHSSA-N	2.0	JUTQRXXDIORLET-ONEGZZNKSA-N	direct	637270522	1445.0	37.6363880201	0.01	50.7980542086	0.408180931597	2.01	0.0502173717539
42165521	637270522	3815.0	25.3990271043	1.22454279479	DLRVVLDZNNYCBX-CQUJWQHSSA-N	2.0	JUTQRXXDIORLET-ONEGZZNKSA-N	direct	637270522	2663.0	37.6363880201	0.01	50.7980542086	0.408180931597	2.01	0.0502173717539
10863420	637269317	5766.0	0.0705810742857	1.13417754822	DLRVVLDZNNYCBX-CQUJWQHSSA-N	1.0	RFSUNEUAIZKAJO-VRPWFDPXSA-N	direct	637269317	4805.0	200.0	0.01	0.141162148571	0.56708877411	2.01	0.0500704333988
42165523	637270522	2663.0	25.3990271043	1.20906956865	DLRVVLDZNNYCBX-CQUJWQHSSA-N	2.0	JUTQRXXDIORLET-ONEGZZNKSA-N	direct	637270522	1445.0	37.6363880201	0.01	50.7980542086	0.40302318955	2.01	0.0500579787873
42165525	637270522	2663.0	25.3990271043	1.20906956865	DLRVVLDZNNYCBX-CQUJWQHSSA-N	2.0	JUTQRXXDIORLET-ONEGZZNKSA-N	direct	637270522	3815.0	37.6363880201	0.01	50.7980542086	0.40302318955	2.01	0.0500579787873
42165526	637270522	3815.0	25.3990271043	1.20906956865	DLRVVLDZNNYCBX-CQUJWQHSSA-N	2.0	JUTQRXXDIORLET-ONEGZZNKSA-N	direct	637270522	1445.0	37.6363880201	0.01	50.7980542086	0.40302318955	2.01	0.0500579787873
42165527	637270522	3815.0	25.3990271043	1.20906956865	DLRVVLDZNNYCBX-CQUJWQHSSA-N	2.0	JUTQRXXDIORLET-ONEGZZNKSA-N	direct	637270522	2663.0	37.6363880201	0.01	50.7980542086	0.40302318955	2.01	0.0500579787873
42165535	637270522	2663.0	25.3990271043	1.19637362491	DLRVVLDZNNYCBX-CQUJWQHSSA-N	2.0	JUTQRXXDIORLET-ONEGZZNKSA-N	direct	637270522	1445.0	37.6363880201	0.01	50.7980542086	0.398791208303	2.01	0.0499260485633
42165537	637270522	2663.0	25.3990271043	1.19637362491	DLRVVLDZNNYCBX-CQUJWQHSSA-N	2.0	JUTQRXXDIORLET-ONEGZZNKSA-N	direct	637270522	3815.0	37.6363880201	0.01	50.7980542086	0.398791208303	2.01	0.0499260485633
42165538	637270522	3815.0	25.3990271043	1.19637362491	DLRVVLDZNNYCBX-CQUJWQHSSA-N	2.0	JUTQRXXDIORLET-ONEGZZNKSA-N	direct	637270522	1445.0	37.6363880201	0.01	50.7980542086	0.398791208303	2.01	0.0499260485633
42165539	637270522	3815.0	25.3990271043	1.19637362491	DLRVVLDZNNYCBX-CQUJWQHSSA-N	2.0	JUTQRXXDIORLET-ONEGZZNKSA-N	direct	637270522	2663.0	37.6363880201	0.01	50.7980542086	0.398791208303	2.01	0.0499260485633
42165511	637270522	2663.0	25.3990271043	1.13417754822	DLRVVLDZNNYCBX-CQUJWQHSSA-N	2.0	JUTQRXXDIORLET-ONEGZZNKSA-N	direct	637270522	1445.0	37.6363880201	0.01	50.7980542086	0.37805918274	2.01	0.0492641221955
42165513	637270522	2663.0	25.3990271043	1.13417754822	DLRVVLDZNNYCBX-CQUJWQHSSA-N	2.0	JUTQRXXDIORLET-ONEGZZNKSA-N	direct	637270522	3815.0	37.6363880201	0.01	50.7980542086	0.37805918274	2.01	0.0492641221955
42165514	637270522	3815.0	25.3990271043	1.13417754822	DLRVVLDZNNYCBX-CQUJWQHSSA-N	2.0	JUTQRXXDIORLET-ONEGZZNKSA-N	direct	637270522	1445.0	37.6363880201	0.01	50.7980542086	0.37805918274	2.01	0.0492641221955
42165515	637270522	3815.0	25.3990271043	1.13417754822	DLRVVLDZNNYCBX-CQUJWQHSSA-N	2.0	JUTQRXXDIORLET-ONEGZZNKSA-N	direct	637270522	2663.0	37.6363880201	0.01	50.7980542086	0.37805918274	2.01	0.0492641221955
45651371	637265341	2856.0	17.536107011	1.22913363639	DLRVVLDZNNYCBX-CQUJWQHSSA-N	2.0	PMMURAAUARKVCB-CERMHHMHSA-N	direct	637265341	12565.0	25.9913998282	0.01	35.072214022	0.40971121213	2.01	0.0458183335626
45651372	637265341	2856.0	17.536107011	1.22913363639	DLRVVLDZNNYCBX-CQUJWQHSSA-N	2.0	PMMURAAUARKVCB-CERMHHMHSA-N	direct	637265341	12638.0	25.9913998282	0.01	35.072214022	0.40971121213	2.01	0.0458183335626
45651373	637265341	2856.0	17.536107011	1.22913363639	DLRVVLDZNNYCBX-CQUJWQHSSA-N	2.0	PMMURAAUARKVCB-CERMHHMHSA-N	direct	637265341	15983.0	25.9913998282	0.01	35.072214022	0.40971121213	2.01	0.0458183335626
45651379	637265341	10842.0	17.536107011	1.22913363639	DLRVVLDZNNYCBX-CQUJWQHSSA-N	2.0	PMMURAAUARKVCB-ZXXMMSQZSA-N	direct	637265341	12565.0	25.9913998282	0.01	35.072214022	0.40971121213	2.01	0.0458183335626
45651380	637265341	10842.0	17.536107011	1.22913363639	DLRVVLDZNNYCBX-CQUJWQHSSA-N	2.0	PMMURAAUARKVCB-ZXXMMSQZSA-N	direct	637265341	12638.0	25.9913998282	0.01	35.072214022	0.40971121213	2.01	0.0458183335626
45651381	637265341	10842.0	17.536107011	1.22913363639	DLRVVLDZNNYCBX-CQUJWQHSSA-N	2.0	PMMURAAUARKVCB-ZXXMMSQZSA-N	direct	637265341	15983.0	25.9913998282	0.01	35.072214022	0.40971121213	2.01	0.0458183335626
45651339	637265341	2856.0	17.536107011	1.22454279479	DLRVVLDZNNYCBX-CQUJWQHSSA-N	2.0	PMMURAAUARKVCB-CERMHHMHSA-N	direct	637265341	12565.0	25.9913998282	0.01	35.072214022	0.408180931597	2.01	0.0457754903833
45651340	637265341	2856.0	17.536107011	1.22454279479	DLRVVLDZNNYCBX-CQUJWQHSSA-N	2.0	PMMURAAUARKVCB-CERMHHMHSA-N	direct	637265341	12638.0	25.9913998282	0.01	35.072214022	0.408180931597	2.01	0.0457754903833
45651341	637265341	2856.0	17.536107011	1.22454279479	DLRVVLDZNNYCBX-CQUJWQHSSA-N	2.0	PMMURAAUARKVCB-CERMHHMHSA-N	direct	637265341	15983.0	25.9913998282	0.01	35.072214022	0.408180931597	2.01	0.0457754903833
45651347	637265341	10842.0	17.536107011	1.22454279479	DLRVVLDZNNYCBX-CQUJWQHSSA-N	2.0	PMMURAAUARKVCB-ZXXMMSQZSA-N	direct	637265341	12565.0	25.9913998282	0.01	35.072214022	0.408180931597	2.01	0.0457754903833
45651348	637265341	10842.0	17.536107011	1.22454279479	DLRVVLDZNNYCBX-CQUJWQHSSA-N	2.0	PMMURAAUARKVCB-ZXXMMSQZSA-N	direct	637265341	12638.0	25.9913998282	0.01	35.072214022	0.408180931597	2.01	0.0457754903833
45651349	637265341	10842.0	17.536107011	1.22454279479	DLRVVLDZNNYCBX-CQUJWQHSSA-N	2.0	PMMURAAUARKVCB-ZXXMMSQZSA-N	direct	637265341	15983.0	25.9913998282	0.01	35.072214022	0.408180931597	2.01	0.0457754903833
45651355	637265341	2856.0	17.536107011	1.20906956865	DLRVVLDZNNYCBX-CQUJWQHSSA-N	2.0	PMMURAAUARKVCB-CERMHHMHSA-N	direct	637265341	12565.0	25.9913998282	0.01	35.072214022	0.40302318955	2.01	0.045630196216
45651356	637265341	2856.0	17.536107011	1.20906956865	DLRVVLDZNNYCBX-CQUJWQHSSA-N	2.0	PMMURAAUARKVCB-CERMHHMHSA-N	direct	637265341	12638.0	25.9913998282	0.01	35.072214022	0.40302318955	2.01	0.045630196216
45651357	637265341	2856.0	17.536107011	1.20906956865	DLRVVLDZNNYCBX-CQUJWQHSSA-N	2.0	PMMURAAUARKVCB-CERMHHMHSA-N	direct	637265341	15983.0	25.9913998282	0.01	35.072214022	0.40302318955	2.01	0.045630196216
45651363	637265341	10842.0	17.536107011	1.20906956865	DLRVVLDZNNYCBX-CQUJWQHSSA-N	2.0	PMMURAAUARKVCB-ZXXMMSQZSA-N	direct	637265341	12565.0	25.9913998282	0.01	35.072214022	0.40302318955	2.01	0.045630196216
45651364	637265341	10842.0	17.536107011	1.20906956865	DLRVVLDZNNYCBX-CQUJWQHSSA-N	2.0	PMMURAAUARKVCB-ZXXMMSQZSA-N	direct	637265341	12638.0	25.9913998282	0.01	35.072214022	0.40302318955	2.01	0.045630196216
45651365	637265341	10842.0	17.536107011	1.20906956865	DLRVVLDZNNYCBX-CQUJWQHSSA-N	2.0	PMMURAAUARKVCB-ZXXMMSQZSA-N	direct	637265341	15983.0	25.9913998282	0.01	35.072214022	0.40302318955	2.01	0.045630196216
45651387	637265341	2856.0	17.536107011	1.19637362491	DLRVVLDZNNYCBX-CQUJWQHSSA-N	2.0	PMMURAAUARKVCB-CERMHHMHSA-N	direct	637265341	12565.0	25.9913998282	0.01	35.072214022	0.398791208303	2.01	0.0455099356272
45651388	637265341	2856.0	17.536107011	1.19637362491	DLRVVLDZNNYCBX-CQUJWQHSSA-N	2.0	PMMURAAUARKVCB-CERMHHMHSA-N	direct	637265341	12638.0	25.9913998282	0.01	35.072214022	0.398791208303	2.01	0.0455099356272
45651389	637265341	2856.0	17.536107011	1.19637362491	DLRVVLDZNNYCBX-CQUJWQHSSA-N	2.0	PMMURAAUARKVCB-CERMHHMHSA-N	direct	637265341	15983.0	25.9913998282	0.01	35.072214022	0.398791208303	2.01	0.0455099356272
45651395	637265341	10842.0	17.536107011	1.19637362491	DLRVVLDZNNYCBX-CQUJWQHSSA-N	2.0	PMMURAAUARKVCB-ZXXMMSQZSA-N	direct	637265341	12565.0	25.9913998282	0.01	35.072214022	0.398791208303	2.01	0.0455099356272
45651396	637265341	10842.0	17.536107011	1.19637362491	DLRVVLDZNNYCBX-CQUJWQHSSA-N	2.0	PMMURAAUARKVCB-ZXXMMSQZSA-N	direct	637265341	12638.0	25.9913998282	0.01	35.072214022	0.398791208303	2.01	0.0455099356272
45651397	637265341	10842.0	17.536107011	1.19637362491	DLRVVLDZNNYCBX-CQUJWQHSSA-N	2.0	PMMURAAUARKVCB-ZXXMMSQZSA-N	direct	637265341	15983.0	25.9913998282	0.01	35.072214022	0.398791208303	2.01	0.0455099356272
45651323	637265341	2856.0	17.536107011	1.13417754822	DLRVVLDZNNYCBX-CQUJWQHSSA-N	2.0	PMMURAAUARKVCB-CERMHHMHSA-N	direct	637265341	12565.0	25.9913998282	0.01	35.072214022	0.37805918274	2.01	0.0449065586875
45651324	637265341	2856.0	17.536107011	1.13417754822	DLRVVLDZNNYCBX-CQUJWQHSSA-N	2.0	PMMURAAUARKVCB-CERMHHMHSA-N	direct	637265341	12638.0	25.9913998282	0.01	35.072214022	0.37805918274	2.01	0.0449065586875
45651325	637265341	2856.0	17.536107011	1.13417754822	DLRVVLDZNNYCBX-CQUJWQHSSA-N	2.0	PMMURAAUARKVCB-CERMHHMHSA-N	direct	637265341	15983.0	25.9913998282	0.01	35.072214022	0.37805918274	2.01	0.0449065586875
45651331	637265341	10842.0	17.536107011	1.13417754822	DLRVVLDZNNYCBX-CQUJWQHSSA-N	2.0	PMMURAAUARKVCB-ZXXMMSQZSA-N	direct	637265341	12565.0	25.9913998282	0.01	35.072214022	0.37805918274	2.01	0.0449065586875
45651332	637265341	10842.0	17.536107011	1.13417754822	DLRVVLDZNNYCBX-CQUJWQHSSA-N	2.0	PMMURAAUARKVCB-ZXXMMSQZSA-N	direct	637265341	12638.0	25.9913998282	0.01	35.072214022	0.37805918274	2.01	0.0449065586875
45651333	637265341	10842.0	17.536107011	1.13417754822	DLRVVLDZNNYCBX-CQUJWQHSSA-N	2.0	PMMURAAUARKVCB-ZXXMMSQZSA-N	direct	637265341	15983.0	25.9913998282	0.01	35.072214022	0.37805918274	2.01	0.0449065586875
45675239	637265887	2856.0	15.1232050238	1.22913363639	DLRVVLDZNNYCBX-CQUJWQHSSA-N	2.0	PMMURAAUARKVCB-CERMHHMHSA-N	direct	637265887	12565.0	23.7281583935	0.01	30.2464100476	0.40971121213	2.01	0.0441536847809
45675240	637265887	2856.0	15.1232050238	1.22913363639	DLRVVLDZNNYCBX-CQUJWQHSSA-N	2.0	PMMURAAUARKVCB-CERMHHMHSA-N	direct	637265887	12638.0	23.7281583935	0.01	30.2464100476	0.40971121213	2.01	0.0441536847809
45675241	637265887	2856.0	15.1232050238	1.22913363639	DLRVVLDZNNYCBX-CQUJWQHSSA-N	2.0	PMMURAAUARKVCB-CERMHHMHSA-N	direct	637265887	15983.0	23.7281583935	0.01	30.2464100476	0.40971121213	2.01	0.0441536847809
45675244	637265887	2856.0	15.1232050238	1.22913363639	DLRVVLDZNNYCBX-CQUJWQHSSA-N	2.0	PMMURAAUARKVCB-CERMHHMHSA-N	direct	637265887	96.0	20.8239087409	0.01	30.2464100476	0.40971121213	2.01	0.0441536847809
45675245	637265887	2856.0	15.1232050238	1.22913363639	DLRVVLDZNNYCBX-CQUJWQHSSA-N	2.0	PMMURAAUARKVCB-CERMHHMHSA-N	direct	637265887	1229.0	20.8239087409	0.01	30.2464100476	0.40971121213	2.01	0.0441536847809
45675225	637265887	2856.0	15.1232050238	1.22454279479	DLRVVLDZNNYCBX-CQUJWQHSSA-N	2.0	PMMURAAUARKVCB-CERMHHMHSA-N	direct	637265887	12565.0	23.7281583935	0.01	30.2464100476	0.408180931597	2.01	0.0441123981585
45675226	637265887	2856.0	15.1232050238	1.22454279479	DLRVVLDZNNYCBX-CQUJWQHSSA-N	2.0	PMMURAAUARKVCB-CERMHHMHSA-N	direct	637265887	12638.0	23.7281583935	0.01	30.2464100476	0.408180931597	2.01	0.0441123981585
45675227	637265887	2856.0	15.1232050238	1.22454279479	DLRVVLDZNNYCBX-CQUJWQHSSA-N	2.0	PMMURAAUARKVCB-CERMHHMHSA-N	direct	637265887	15983.0	23.7281583935	0.01	30.2464100476	0.408180931597	2.01	0.0441123981585
45675230	637265887	2856.0	15.1232050238	1.22454279479	DLRVVLDZNNYCBX-CQUJWQHSSA-N	2.0	PMMURAAUARKVCB-CERMHHMHSA-N	direct	637265887	96.0	20.8239087409	0.01	30.2464100476	0.408180931597	2.01	0.0441123981585
45675231	637265887	2856.0	15.1232050238	1.22454279479	DLRVVLDZNNYCBX-CQUJWQHSSA-N	2.0	PMMURAAUARKVCB-CERMHHMHSA-N	direct	637265887	1229.0	20.8239087409	0.01	30.2464100476	0.408180931597	2.01	0.0441123981585
45675232	637265887	2856.0	15.1232050238	1.20906956865	DLRVVLDZNNYCBX-CQUJWQHSSA-N	2.0	PMMURAAUARKVCB-CERMHHMHSA-N	direct	637265887	12565.0	23.7281583935	0.01	30.2464100476	0.40302318955	2.01	0.0439723827463
45675233	637265887	2856.0	15.1232050238	1.20906956865	DLRVVLDZNNYCBX-CQUJWQHSSA-N	2.0	PMMURAAUARKVCB-CERMHHMHSA-N	direct	637265887	12638.0	23.7281583935	0.01	30.2464100476	0.40302318955	2.01	0.0439723827463
45675234	637265887	2856.0	15.1232050238	1.20906956865	DLRVVLDZNNYCBX-CQUJWQHSSA-N	2.0	PMMURAAUARKVCB-CERMHHMHSA-N	direct	637265887	15983.0	23.7281583935	0.01	30.2464100476	0.40302318955	2.01	0.0439723827463
45675237	637265887	2856.0	15.1232050238	1.20906956865	DLRVVLDZNNYCBX-CQUJWQHSSA-N	2.0	PMMURAAUARKVCB-CERMHHMHSA-N	direct	637265887	96.0	20.8239087409	0.01	30.2464100476	0.40302318955	2.01	0.0439723827463
45675238	637265887	2856.0	15.1232050238	1.20906956865	DLRVVLDZNNYCBX-CQUJWQHSSA-N	2.0	PMMURAAUARKVCB-CERMHHMHSA-N	direct	637265887	1229.0	20.8239087409	0.01	30.2464100476	0.40302318955	2.01	0.0439723827463
45675246	637265887	2856.0	15.1232050238	1.19637362491	DLRVVLDZNNYCBX-CQUJWQHSSA-N	2.0	PMMURAAUARKVCB-CERMHHMHSA-N	direct	637265887	12565.0	23.7281583935	0.01	30.2464100476	0.398791208303	2.01	0.043856491405
45675247	637265887	2856.0	15.1232050238	1.19637362491	DLRVVLDZNNYCBX-CQUJWQHSSA-N	2.0	PMMURAAUARKVCB-CERMHHMHSA-N	direct	637265887	12638.0	23.7281583935	0.01	30.2464100476	0.398791208303	2.01	0.043856491405
45675248	637265887	2856.0	15.1232050238	1.19637362491	DLRVVLDZNNYCBX-CQUJWQHSSA-N	2.0	PMMURAAUARKVCB-CERMHHMHSA-N	direct	637265887	15983.0	23.7281583935	0.01	30.2464100476	0.398791208303	2.01	0.043856491405
45675251	637265887	2856.0	15.1232050238	1.19637362491	DLRVVLDZNNYCBX-CQUJWQHSSA-N	2.0	PMMURAAUARKVCB-CERMHHMHSA-N	direct	637265887	96.0	20.8239087409	0.01	30.2464100476	0.398791208303	2.01	0.043856491405
45675252	637265887	2856.0	15.1232050238	1.19637362491	DLRVVLDZNNYCBX-CQUJWQHSSA-N	2.0	PMMURAAUARKVCB-CERMHHMHSA-N	direct	637265887	1229.0	20.8239087409	0.01	30.2464100476	0.398791208303	2.01	0.043856491405
45675218	637265887	2856.0	15.1232050238	1.13417754822	DLRVVLDZNNYCBX-CQUJWQHSSA-N	2.0	PMMURAAUARKVCB-CERMHHMHSA-N	direct	637265887	12565.0	23.7281583935	0.01	30.2464100476	0.37805918274	2.01	0.0432750360546
45675219	637265887	2856.0	15.1232050238	1.13417754822	DLRVVLDZNNYCBX-CQUJWQHSSA-N	2.0	PMMURAAUARKVCB-CERMHHMHSA-N	direct	637265887	12638.0	23.7281583935	0.01	30.2464100476	0.37805918274	2.01	0.0432750360546
45675220	637265887	2856.0	15.1232050238	1.13417754822	DLRVVLDZNNYCBX-CQUJWQHSSA-N	2.0	PMMURAAUARKVCB-CERMHHMHSA-N	direct	637265887	15983.0	23.7281583935	0.01	30.2464100476	0.37805918274	2.01	0.0432750360546
45675223	637265887	2856.0	15.1232050238	1.13417754822	DLRVVLDZNNYCBX-CQUJWQHSSA-N	2.0	PMMURAAUARKVCB-CERMHHMHSA-N	direct	637265887	96.0	20.8239087409	0.01	30.2464100476	0.37805918274	2.01	0.0432750360546
45675224	637265887	2856.0	15.1232050238	1.13417754822	DLRVVLDZNNYCBX-CQUJWQHSSA-N	2.0	PMMURAAUARKVCB-CERMHHMHSA-N	direct	637265887	1229.0	20.8239087409	0.01	30.2464100476	0.37805918274	2.01	0.0432750360546
51910148	637271916	1892.0	0.0268721464003	1.22913363639	DLRVVLDZNNYCBX-CQUJWQHSSA-N	1.0	WQZGKKKJIJFFOK-GASJEMHNSA-N	direct	637271916	14434.0	6.31515463836	0.01	0.0537442928006	0.614566818195	2.01	0.0401295590975
51910149	637271916	1892.0	0.0268721464003	1.22913363639	DLRVVLDZNNYCBX-CQUJWQHSSA-N	1.0	WQZGKKKJIJFFOK-GASJEMHNSA-N	direct	637271916	16824.0	6.31515463836	0.01	0.0537442928006	0.614566818195	2.01	0.0401295590975
51910144	637271916	1892.0	0.0268721464003	1.22454279479	DLRVVLDZNNYCBX-CQUJWQHSSA-N	1.0	WQZGKKKJIJFFOK-GASJEMHNSA-N	direct	637271916	14434.0	6.31515463836	0.01	0.0537442928006	0.612271397395	2.01	0.0400920352994
51910145	637271916	1892.0	0.0268721464003	1.22454279479	DLRVVLDZNNYCBX-CQUJWQHSSA-N	1.0	WQZGKKKJIJFFOK-GASJEMHNSA-N	direct	637271916	16824.0	6.31515463836	0.01	0.0537442928006	0.612271397395	2.01	0.0400920352994
51910146	637271916	1892.0	0.0268721464003	1.20906956865	DLRVVLDZNNYCBX-CQUJWQHSSA-N	1.0	WQZGKKKJIJFFOK-GASJEMHNSA-N	direct	637271916	14434.0	6.31515463836	0.01	0.0537442928006	0.604534784325	2.01	0.0399647807614
51910147	637271916	1892.0	0.0268721464003	1.20906956865	DLRVVLDZNNYCBX-CQUJWQHSSA-N	1.0	WQZGKKKJIJFFOK-GASJEMHNSA-N	direct	637271916	16824.0	6.31515463836	0.01	0.0537442928006	0.604534784325	2.01	0.0399647807614
51910150	637271916	1892.0	0.0268721464003	1.19637362491	DLRVVLDZNNYCBX-CQUJWQHSSA-N	1.0	WQZGKKKJIJFFOK-GASJEMHNSA-N	direct	637271916	14434.0	6.31515463836	0.01	0.0537442928006	0.598186812455	2.01	0.039859451649
51910151	637271916	1892.0	0.0268721464003	1.19637362491	DLRVVLDZNNYCBX-CQUJWQHSSA-N	1.0	WQZGKKKJIJFFOK-GASJEMHNSA-N	direct	637271916	16824.0	6.31515463836	0.01	0.0537442928006	0.598186812455	2.01	0.039859451649
546314				1.22913363639	DLRVVLDZNNYCBX-CQUJWQHSSA-N	1.0	OWEGMIWEEQEYGQ-QNHQVNOCSA-N	direct				0.1	1.0	0.614566818195	0.01	0.039362464837
51910142	637271916	1892.0	0.0268721464003	1.13417754822	DLRVVLDZNNYCBX-CQUJWQHSSA-N	1.0	WQZGKKKJIJFFOK-GASJEMHNSA-N	direct	637271916	14434.0	6.31515463836	0.01	0.0537442928006	0.56708877411	2.01	0.0393309895973
51910143	637271916	1892.0	0.0268721464003	1.13417754822	DLRVVLDZNNYCBX-CQUJWQHSSA-N	1.0	WQZGKKKJIJFFOK-GASJEMHNSA-N	direct	637271916	16824.0	6.31515463836	0.01	0.0537442928006	0.56708877411	2.01	0.0393309895973
545694				1.22454279479	DLRVVLDZNNYCBX-CQUJWQHSSA-N	1.0	OWEGMIWEEQEYGQ-QNHQVNOCSA-N	direct				0.1	1.0	0.612271397395	0.01	0.0393256583229
546004				1.20906956865	DLRVVLDZNNYCBX-CQUJWQHSSA-N	1.0	OWEGMIWEEQEYGQ-QNHQVNOCSA-N	direct				0.1	1.0	0.604534784325	0.01	0.0392008363116
546624				1.19637362491	DLRVVLDZNNYCBX-CQUJWQHSSA-N	1.0	OWEGMIWEEQEYGQ-QNHQVNOCSA-N	direct				0.1	1.0	0.598186812455	0.01	0.0390975206117
545384				1.13417754822	DLRVVLDZNNYCBX-CQUJWQHSSA-N	1.0	OWEGMIWEEQEYGQ-QNHQVNOCSA-N	direct				0.1	1.0	0.56708877411	0.01	0.0385791603457
39873628	637271898	6214.0	0.0177287669604	1.22913363639	DLRVVLDZNNYCBX-CQUJWQHSSA-N	1.0	WQZGKKKJIJFFOK-GASJEMHNSA-N	direct	637271898	4163.0	10.4145392705	0.01	0.0354575339209	0.614566818195	2.01	0.0361666623641
39873629	637271898	6214.0	0.0177287669604	1.22913363639	DLRVVLDZNNYCBX-CQUJWQHSSA-N	1.0	WQZGKKKJIJFFOK-GASJEMHNSA-N	direct	637271898	4683.0	10.4145392705	0.01	0.0354575339209	0.614566818195	2.01	0.0361666623641
39873630	637271898	6214.0	0.0177287669604	1.22913363639	DLRVVLDZNNYCBX-CQUJWQHSSA-N	1.0	WQZGKKKJIJFFOK-GASJEMHNSA-N	direct	637271898	8496.0	10.4145392705	0.01	0.0354575339209	0.614566818195	2.01	0.0361666623641
51896646	637270266	1892.0	0.0177287669604	1.22913363639	DLRVVLDZNNYCBX-CQUJWQHSSA-N	1.0	WQZGKKKJIJFFOK-GASJEMHNSA-N	direct	637270266	4595.0	10.1295960947	0.01	0.0354575339209	0.614566818195	2.01	0.0361666623641
39873622	637271898	6214.0	0.0177287669604	1.22454279479	DLRVVLDZNNYCBX-CQUJWQHSSA-N	1.0	WQZGKKKJIJFFOK-GASJEMHNSA-N	direct	637271898	4163.0	10.4145392705	0.01	0.0354575339209	0.612271397395	2.01	0.0361328441372
39873623	637271898	6214.0	0.0177287669604	1.22454279479	DLRVVLDZNNYCBX-CQUJWQHSSA-N	1.0	WQZGKKKJIJFFOK-GASJEMHNSA-N	direct	637271898	4683.0	10.4145392705	0.01	0.0354575339209	0.612271397395	2.01	0.0361328441372
39873624	637271898	6214.0	0.0177287669604	1.22454279479	DLRVVLDZNNYCBX-CQUJWQHSSA-N	1.0	WQZGKKKJIJFFOK-GASJEMHNSA-N	direct	637271898	8496.0	10.4145392705	0.01	0.0354575339209	0.612271397395	2.01	0.0361328441372
51896638	637270266	1892.0	0.0177287669604	1.22454279479	DLRVVLDZNNYCBX-CQUJWQHSSA-N	1.0	WQZGKKKJIJFFOK-GASJEMHNSA-N	direct	637270266	4595.0	10.1295960947	0.01	0.0354575339209	0.612271397395	2.01	0.0361328441372
39873625	637271898	6214.0	0.0177287669604	1.20906956865	DLRVVLDZNNYCBX-CQUJWQHSSA-N	1.0	WQZGKKKJIJFFOK-GASJEMHNSA-N	direct	637271898	4163.0	10.4145392705	0.01	0.0354575339209	0.604534784325	2.01	0.0360181563106
39873626	637271898	6214.0	0.0177287669604	1.20906956865	DLRVVLDZNNYCBX-CQUJWQHSSA-N	1.0	WQZGKKKJIJFFOK-GASJEMHNSA-N	direct	637271898	4683.0	10.4145392705	0.01	0.0354575339209	0.604534784325	2.01	0.0360181563106
39873627	637271898	6214.0	0.0177287669604	1.20906956865	DLRVVLDZNNYCBX-CQUJWQHSSA-N	1.0	WQZGKKKJIJFFOK-GASJEMHNSA-N	direct	637271898	8496.0	10.4145392705	0.01	0.0354575339209	0.604534784325	2.01	0.0360181563106
51896642	637270266	1892.0	0.0177287669604	1.20906956865	DLRVVLDZNNYCBX-CQUJWQHSSA-N	1.0	WQZGKKKJIJFFOK-GASJEMHNSA-N	direct	637270266	4595.0	10.1295960947	0.01	0.0354575339209	0.604534784325	2.01	0.0360181563106
39873631	637271898	6214.0	0.0177287669604	1.19637362491	DLRVVLDZNNYCBX-CQUJWQHSSA-N	1.0	WQZGKKKJIJFFOK-GASJEMHNSA-N	direct	637271898	4163.0	10.4145392705	0.01	0.0354575339209	0.598186812455	2.01	0.0359232287178
39873632	637271898	6214.0	0.0177287669604	1.19637362491	DLRVVLDZNNYCBX-CQUJWQHSSA-N	1.0	WQZGKKKJIJFFOK-GASJEMHNSA-N	direct	637271898	4683.0	10.4145392705	0.01	0.0354575339209	0.598186812455	2.01	0.0359232287178
39873633	637271898	6214.0	0.0177287669604	1.19637362491	DLRVVLDZNNYCBX-CQUJWQHSSA-N	1.0	WQZGKKKJIJFFOK-GASJEMHNSA-N	direct	637271898	8496.0	10.4145392705	0.01	0.0354575339209	0.598186812455	2.01	0.0359232287178
51896650	637270266	1892.0	0.0177287669604	1.19637362491	DLRVVLDZNNYCBX-CQUJWQHSSA-N	1.0	WQZGKKKJIJFFOK-GASJEMHNSA-N	direct	637270266	4595.0	10.1295960947	0.01	0.0354575339209	0.598186812455	2.01	0.0359232287178
39873619	637271898	6214.0	0.0177287669604	1.13417754822	DLRVVLDZNNYCBX-CQUJWQHSSA-N	1.0	WQZGKKKJIJFFOK-GASJEMHNSA-N	direct	637271898	4163.0	10.4145392705	0.01	0.0354575339209	0.56708877411	2.01	0.0354469536472
39873620	637271898	6214.0	0.0177287669604	1.13417754822	DLRVVLDZNNYCBX-CQUJWQHSSA-N	1.0	WQZGKKKJIJFFOK-GASJEMHNSA-N	direct	637271898	4683.0	10.4145392705	0.01	0.0354575339209	0.56708877411	2.01	0.0354469536472
39873621	637271898	6214.0	0.0177287669604	1.13417754822	DLRVVLDZNNYCBX-CQUJWQHSSA-N	1.0	WQZGKKKJIJFFOK-GASJEMHNSA-N	direct	637271898	8496.0	10.4145392705	0.01	0.0354575339209	0.56708877411	2.01	0.0354469536472
51896634	637270266	1892.0	0.0177287669604	1.13417754822	DLRVVLDZNNYCBX-CQUJWQHSSA-N	1.0	WQZGKKKJIJFFOK-GASJEMHNSA-N	direct	637270266	4595.0	10.1295960947	0.01	0.0354575339209	0.56708877411	2.01	0.0354469536472
546605		7708.0		1.22913363639	DLRVVLDZNNYCBX-CQUJWQHSSA-N	2.0	LUEWUZLMQUOBSB-AYQJAVFRSA-N	direct				0.1	1.0	0.40971121213	1.01	0.0281890099578
546606		13891.0		1.22913363639	DLRVVLDZNNYCBX-CQUJWQHSSA-N	2.0	LUEWUZLMQUOBSB-AYQJAVFRSA-N	direct				0.1	1.0	0.40971121213	1.01	0.0281890099578
546607		14715.0		1.22913363639	DLRVVLDZNNYCBX-CQUJWQHSSA-N	2.0	LUEWUZLMQUOBSB-AYQJAVFRSA-N	direct				0.1	1.0	0.40971121213	1.01	0.0281890099578
546608		15421.0		1.22913363639	DLRVVLDZNNYCBX-CQUJWQHSSA-N	2.0	LUEWUZLMQUOBSB-AYQJAVFRSA-N	direct				0.1	1.0	0.40971121213	1.01	0.0281890099578
546609		3358.0		1.22913363639	DLRVVLDZNNYCBX-CQUJWQHSSA-N	2.0	LUEWUZLMQUOBSB-ZLBHSGTGSA-N	direct				0.1	1.0	0.40971121213	1.01	0.0281890099578
546610		5552.0		1.22913363639	DLRVVLDZNNYCBX-CQUJWQHSSA-N	2.0	NXPDEZAEUSDDQF-SHOVVSDRSA-N	direct				0.1	1.0	0.40971121213	1.01	0.0281890099578
546611		9521.0		1.22913363639	DLRVVLDZNNYCBX-CQUJWQHSSA-N	2.0	UQZIYBXSHAGNOE-XNSRJBNMSA-N	direct				0.1	1.0	0.40971121213	1.01	0.0281890099578
546612		11386.0		1.22913363639	DLRVVLDZNNYCBX-CQUJWQHSSA-N	2.0	YOWZFXGYLFJKGZ-UHFFFAOYSA-N	direct				0.1	1.0	0.40971121213	1.01	0.0281890099578
546613		16224.0		1.22913363639	DLRVVLDZNNYCBX-CQUJWQHSSA-N	2.0	PMMURAAUARKVCB-ZXXMMSQZSA-N	direct				0.1	1.0	0.40971121213	1.01	0.0281890099578
546620		13577.0		1.22913363639	DLRVVLDZNNYCBX-CQUJWQHSSA-N	2.0	JUTQRXXDIORLET-ONEGZZNKSA-N	flat tautomer				0.1	1.0	0.40971121213	1.01	0.0281890099578
545985		7708.0		1.22454279479	DLRVVLDZNNYCBX-CQUJWQHSSA-N	2.0	LUEWUZLMQUOBSB-AYQJAVFRSA-N	direct				0.1	1.0	0.408180931597	1.01	0.0281626513648
545986		13891.0		1.22454279479	DLRVVLDZNNYCBX-CQUJWQHSSA-N	2.0	LUEWUZLMQUOBSB-AYQJAVFRSA-N	direct				0.1	1.0	0.408180931597	1.01	0.0281626513648
545987		14715.0		1.22454279479	DLRVVLDZNNYCBX-CQUJWQHSSA-N	2.0	LUEWUZLMQUOBSB-AYQJAVFRSA-N	direct				0.1	1.0	0.408180931597	1.01	0.0281626513648
545988		15421.0		1.22454279479	DLRVVLDZNNYCBX-CQUJWQHSSA-N	2.0	LUEWUZLMQUOBSB-AYQJAVFRSA-N	direct				0.1	1.0	0.408180931597	1.01	0.0281626513648
545989		3358.0		1.22454279479	DLRVVLDZNNYCBX-CQUJWQHSSA-N	2.0	LUEWUZLMQUOBSB-ZLBHSGTGSA-N	direct				0.1	1.0	0.408180931597	1.01	0.0281626513648
545990		5552.0		1.22454279479	DLRVVLDZNNYCBX-CQUJWQHSSA-N	2.0	NXPDEZAEUSDDQF-SHOVVSDRSA-N	direct				0.1	1.0	0.408180931597	1.01	0.0281626513648
545991		9521.0		1.22454279479	DLRVVLDZNNYCBX-CQUJWQHSSA-N	2.0	UQZIYBXSHAGNOE-XNSRJBNMSA-N	direct				0.1	1.0	0.408180931597	1.01	0.0281626513648
545992		11386.0		1.22454279479	DLRVVLDZNNYCBX-CQUJWQHSSA-N	2.0	YOWZFXGYLFJKGZ-UHFFFAOYSA-N	direct				0.1	1.0	0.408180931597	1.01	0.0281626513648
545993		16224.0		1.22454279479	DLRVVLDZNNYCBX-CQUJWQHSSA-N	2.0	PMMURAAUARKVCB-ZXXMMSQZSA-N	direct				0.1	1.0	0.408180931597	1.01	0.0281626513648
546000		13577.0		1.22454279479	DLRVVLDZNNYCBX-CQUJWQHSSA-N	2.0	JUTQRXXDIORLET-ONEGZZNKSA-N	flat tautomer				0.1	1.0	0.408180931597	1.01	0.0281626513648
546295		7708.0		1.20906956865	DLRVVLDZNNYCBX-CQUJWQHSSA-N	2.0	LUEWUZLMQUOBSB-AYQJAVFRSA-N	direct				0.1	1.0	0.40302318955	1.01	0.0280732614108
546296		13891.0		1.20906956865	DLRVVLDZNNYCBX-CQUJWQHSSA-N	2.0	LUEWUZLMQUOBSB-AYQJAVFRSA-N	direct				0.1	1.0	0.40302318955	1.01	0.0280732614108
546297		14715.0		1.20906956865	DLRVVLDZNNYCBX-CQUJWQHSSA-N	2.0	LUEWUZLMQUOBSB-AYQJAVFRSA-N	direct				0.1	1.0	0.40302318955	1.01	0.0280732614108
546298		15421.0		1.20906956865	DLRVVLDZNNYCBX-CQUJWQHSSA-N	2.0	LUEWUZLMQUOBSB-AYQJAVFRSA-N	direct				0.1	1.0	0.40302318955	1.01	0.0280732614108
546299		3358.0		1.20906956865	DLRVVLDZNNYCBX-CQUJWQHSSA-N	2.0	LUEWUZLMQUOBSB-ZLBHSGTGSA-N	direct				0.1	1.0	0.40302318955	1.01	0.0280732614108
546300		5552.0		1.20906956865	DLRVVLDZNNYCBX-CQUJWQHSSA-N	2.0	NXPDEZAEUSDDQF-SHOVVSDRSA-N	direct				0.1	1.0	0.40302318955	1.01	0.0280732614108
546301		9521.0		1.20906956865	DLRVVLDZNNYCBX-CQUJWQHSSA-N	2.0	UQZIYBXSHAGNOE-XNSRJBNMSA-N	direct				0.1	1.0	0.40302318955	1.01	0.0280732614108
546302		11386.0		1.20906956865	DLRVVLDZNNYCBX-CQUJWQHSSA-N	2.0	YOWZFXGYLFJKGZ-UHFFFAOYSA-N	direct				0.1	1.0	0.40302318955	1.01	0.0280732614108
546303		16224.0		1.20906956865	DLRVVLDZNNYCBX-CQUJWQHSSA-N	2.0	PMMURAAUARKVCB-ZXXMMSQZSA-N	direct				0.1	1.0	0.40302318955	1.01	0.0280732614108
546310		13577.0		1.20906956865	DLRVVLDZNNYCBX-CQUJWQHSSA-N	2.0	JUTQRXXDIORLET-ONEGZZNKSA-N	flat tautomer				0.1	1.0	0.40302318955	1.01	0.0280732614108
546915		7708.0		1.19637362491	DLRVVLDZNNYCBX-CQUJWQHSSA-N	2.0	LUEWUZLMQUOBSB-AYQJAVFRSA-N	direct				0.1	1.0	0.398791208303	1.01	0.0279992729727
546916		13891.0		1.19637362491	DLRVVLDZNNYCBX-CQUJWQHSSA-N	2.0	LUEWUZLMQUOBSB-AYQJAVFRSA-N	direct				0.1	1.0	0.398791208303	1.01	0.0279992729727
546917		14715.0		1.19637362491	DLRVVLDZNNYCBX-CQUJWQHSSA-N	2.0	LUEWUZLMQUOBSB-AYQJAVFRSA-N	direct				0.1	1.0	0.398791208303	1.01	0.0279992729727
546918		15421.0		1.19637362491	DLRVVLDZNNYCBX-CQUJWQHSSA-N	2.0	LUEWUZLMQUOBSB-AYQJAVFRSA-N	direct				0.1	1.0	0.398791208303	1.01	0.0279992729727
546919		3358.0		1.19637362491	DLRVVLDZNNYCBX-CQUJWQHSSA-N	2.0	LUEWUZLMQUOBSB-ZLBHSGTGSA-N	direct				0.1	1.0	0.398791208303	1.01	0.0279992729727
546920		5552.0		1.19637362491	DLRVVLDZNNYCBX-CQUJWQHSSA-N	2.0	NXPDEZAEUSDDQF-SHOVVSDRSA-N	direct				0.1	1.0	0.398791208303	1.01	0.0279992729727
546921		9521.0		1.19637362491	DLRVVLDZNNYCBX-CQUJWQHSSA-N	2.0	UQZIYBXSHAGNOE-XNSRJBNMSA-N	direct				0.1	1.0	0.398791208303	1.01	0.0279992729727
546922		11386.0		1.19637362491	DLRVVLDZNNYCBX-CQUJWQHSSA-N	2.0	YOWZFXGYLFJKGZ-UHFFFAOYSA-N	direct				0.1	1.0	0.398791208303	1.01	0.0279992729727
546923		16224.0		1.19637362491	DLRVVLDZNNYCBX-CQUJWQHSSA-N	2.0	PMMURAAUARKVCB-ZXXMMSQZSA-N	direct				0.1	1.0	0.398791208303	1.01	0.0279992729727
546930		13577.0		1.19637362491	DLRVVLDZNNYCBX-CQUJWQHSSA-N	2.0	JUTQRXXDIORLET-ONEGZZNKSA-N	flat tautomer				0.1	1.0	0.398791208303	1.01	0.0279992729727
545675		7708.0		1.13417754822	DLRVVLDZNNYCBX-CQUJWQHSSA-N	2.0	LUEWUZLMQUOBSB-AYQJAVFRSA-N	direct				0.1	1.0	0.37805918274	1.01	0.0276280547891
545676		13891.0		1.13417754822	DLRVVLDZNNYCBX-CQUJWQHSSA-N	2.0	LUEWUZLMQUOBSB-AYQJAVFRSA-N	direct				0.1	1.0	0.37805918274	1.01	0.0276280547891
545677		14715.0		1.13417754822	DLRVVLDZNNYCBX-CQUJWQHSSA-N	2.0	LUEWUZLMQUOBSB-AYQJAVFRSA-N	direct				0.1	1.0	0.37805918274	1.01	0.0276280547891
545678		15421.0		1.13417754822	DLRVVLDZNNYCBX-CQUJWQHSSA-N	2.0	LUEWUZLMQUOBSB-AYQJAVFRSA-N	direct				0.1	1.0	0.37805918274	1.01	0.0276280547891
545679		3358.0		1.13417754822	DLRVVLDZNNYCBX-CQUJWQHSSA-N	2.0	LUEWUZLMQUOBSB-ZLBHSGTGSA-N	direct				0.1	1.0	0.37805918274	1.01	0.0276280547891
545680		5552.0		1.13417754822	DLRVVLDZNNYCBX-CQUJWQHSSA-N	2.0	NXPDEZAEUSDDQF-SHOVVSDRSA-N	direct				0.1	1.0	0.37805918274	1.01	0.0276280547891
545681		9521.0		1.13417754822	DLRVVLDZNNYCBX-CQUJWQHSSA-N	2.0	UQZIYBXSHAGNOE-XNSRJBNMSA-N	direct				0.1	1.0	0.37805918274	1.01	0.0276280547891
545682		11386.0		1.13417754822	DLRVVLDZNNYCBX-CQUJWQHSSA-N	2.0	YOWZFXGYLFJKGZ-UHFFFAOYSA-N	direct				0.1	1.0	0.37805918274	1.01	0.0276280547891
545683		16224.0		1.13417754822	DLRVVLDZNNYCBX-CQUJWQHSSA-N	2.0	PMMURAAUARKVCB-ZXXMMSQZSA-N	direct				0.1	1.0	0.37805918274	1.01	0.0276280547891
545690		13577.0		1.13417754822	DLRVVLDZNNYCBX-CQUJWQHSSA-N	2.0	JUTQRXXDIORLET-ONEGZZNKSA-N	flat tautomer				0.1	1.0	0.37805918274	1.01	0.0276280547891
46310422	637267732	9558.0	150.872895202	1.22913363639	DLRVVLDZNNYCBX-FZFXURTHSA-N	0.0		flat tautomer	637267732	9558.0	147.628932138	2.0	295.257864275	1.22913363639	2.01	6.18025874349
46310350	637267732	9558.0	150.872895202	1.22454279479	DLRVVLDZNNYCBX-FZFXURTHSA-N	0.0		flat tautomer	637267732	9558.0	147.628932138	2.0	295.257864275	1.22454279479	2.01	6.17447979186
46310386	637267732	9558.0	150.872895202	1.20906956865	DLRVVLDZNNYCBX-FZFXURTHSA-N	0.0		flat tautomer	637267732	9558.0	147.628932138	2.0	295.257864275	1.20906956865	2.01	6.15488162061
46310458	637267732	9558.0	150.872895202	1.19637362491	DLRVVLDZNNYCBX-FZFXURTHSA-N	0.0		flat tautomer	637267732	9558.0	147.628932138	2.0	295.257864275	1.19637362491	2.01	6.13866013244
46310314	637267732	9558.0	150.872895202	1.13417754822	DLRVVLDZNNYCBX-FZFXURTHSA-N	0.0		flat tautomer	637267732	9558.0	147.628932138	2.0	295.257864275	1.13417754822	2.01	6.05727293834
46310421	637267732	9558.0	150.872895202	1.22913363639	DLRVVLDZNNYCBX-FZFXURTHSA-N	0.0		flat tautomer	637267732	7878.0	147.628932138	1.0	295.257864275	1.22913363639	2.01	5.19695742274
46310423	637267732	9558.0	150.872895202	1.22913363639	DLRVVLDZNNYCBX-FZFXURTHSA-N	0.0		flat tautomer	637267732	9728.0	147.628932138	1.0	295.257864275	1.22913363639	2.01	5.19695742274
46310349	637267732	9558.0	150.872895202	1.22454279479	DLRVVLDZNNYCBX-FZFXURTHSA-N	0.0		flat tautomer	637267732	7878.0	147.628932138	1.0	295.257864275	1.22454279479	2.01	5.19209792303
46310351	637267732	9558.0	150.872895202	1.22454279479	DLRVVLDZNNYCBX-FZFXURTHSA-N	0.0		flat tautomer	637267732	9728.0	147.628932138	1.0	295.257864275	1.22454279479	2.01	5.19209792303
46310385	637267732	9558.0	150.872895202	1.20906956865	DLRVVLDZNNYCBX-FZFXURTHSA-N	0.0		flat tautomer	637267732	7878.0	147.628932138	1.0	295.257864275	1.20906956865	2.01	5.17561789108
46310387	637267732	9558.0	150.872895202	1.20906956865	DLRVVLDZNNYCBX-FZFXURTHSA-N	0.0		flat tautomer	637267732	9728.0	147.628932138	1.0	295.257864275	1.20906956865	2.01	5.17561789108
46310457	637267732	9558.0	150.872895202	1.19637362491	DLRVVLDZNNYCBX-FZFXURTHSA-N	0.0		flat tautomer	637267732	7878.0	147.628932138	1.0	295.257864275	1.19637362491	2.01	5.16197729983
46310459	637267732	9558.0	150.872895202	1.19637362491	DLRVVLDZNNYCBX-FZFXURTHSA-N	0.0		flat tautomer	637267732	9728.0	147.628932138	1.0	295.257864275	1.19637362491	2.01	5.16197729983
46310313	637267732	9558.0	150.872895202	1.13417754822	DLRVVLDZNNYCBX-FZFXURTHSA-N	0.0		flat tautomer	637267732	7878.0	147.628932138	1.0	295.257864275	1.13417754822	2.01	5.09353910007
46310315	637267732	9558.0	150.872895202	1.13417754822	DLRVVLDZNNYCBX-FZFXURTHSA-N	0.0		flat tautomer	637267732	9728.0	147.628932138	1.0	295.257864275	1.13417754822	2.01	5.09353910007
21177164	637270552	13447.0	200.0	1.22913363639	DLRVVLDZNNYCBX-FZFXURTHSA-N	1.0	RFSUNEUAIZKAJO-VRPWFDPXSA-N	direct	637270552	13447.0	200.0	2.0	400.0	0.614566818195	2.01	1.40169587988
24662966	637267385	5614.0	200.0	1.22913363639	DLRVVLDZNNYCBX-FZFXURTHSA-N	1.0	WQZGKKKJIJFFOK-PHYPRBDBSA-N	direct	637267385	5614.0	200.0	2.0	400.0	0.614566818195	2.01	1.40169587988
28790464	637270553	13447.0	200.0	1.22913363639	DLRVVLDZNNYCBX-FZFXURTHSA-N	1.0	RFSUNEUAIZKAJO-VRPWFDPXSA-N	direct	637270553	13447.0	200.0	2.0	400.0	0.614566818195	2.01	1.40169587988
28844458	637270551	13447.0	200.0	1.22913363639	DLRVVLDZNNYCBX-FZFXURTHSA-N	1.0	RFSUNEUAIZKAJO-VRPWFDPXSA-N	direct	637270551	13447.0	200.0	2.0	400.0	0.614566818195	2.01	1.40169587988
30252437	637264943	6565.0	200.0	1.22913363639	DLRVVLDZNNYCBX-FZFXURTHSA-N	1.0	WQZGKKKJIJFFOK-GASJEMHNSA-N	direct	637264943	6565.0	200.0	2.0	400.0	0.614566818195	2.01	1.40169587988
42263728	637266361	1892.0	200.0	1.22913363639	DLRVVLDZNNYCBX-FZFXURTHSA-N	1.0	WQZGKKKJIJFFOK-GASJEMHNSA-N	direct	637266361	1892.0	200.0	2.0	400.0	0.614566818195	2.01	1.40169587988
49291540	637266319	5893.0	200.0	1.22913363639	DLRVVLDZNNYCBX-FZFXURTHSA-N	1.0	WQZGKKKJIJFFOK-GASJEMHNSA-N	direct	637266319	5893.0	200.0	2.0	400.0	0.614566818195	2.01	1.40169587988
52862442	637265390	4583.0	200.0	1.22913363639	DLRVVLDZNNYCBX-FZFXURTHSA-N	1.0	RFSUNEUAIZKAJO-VRPWFDPXSA-N	direct	637265390	4583.0	200.0	2.0	400.0	0.614566818195	2.01	1.40169587988
21177142	637270552	13447.0	200.0	1.22454279479	DLRVVLDZNNYCBX-FZFXURTHSA-N	1.0	RFSUNEUAIZKAJO-VRPWFDPXSA-N	direct	637270552	13447.0	200.0	2.0	400.0	0.612271397395	2.01	1.40038520131
24662738	637267385	5614.0	200.0	1.22454279479	DLRVVLDZNNYCBX-FZFXURTHSA-N	1.0	WQZGKKKJIJFFOK-PHYPRBDBSA-N	direct	637267385	5614.0	200.0	2.0	400.0	0.612271397395	2.01	1.40038520131
28790396	637270553	13447.0	200.0	1.22454279479	DLRVVLDZNNYCBX-FZFXURTHSA-N	1.0	RFSUNEUAIZKAJO-VRPWFDPXSA-N	direct	637270553	13447.0	200.0	2.0	400.0	0.612271397395	2.01	1.40038520131
28844438	637270551	13447.0	200.0	1.22454279479	DLRVVLDZNNYCBX-FZFXURTHSA-N	1.0	RFSUNEUAIZKAJO-VRPWFDPXSA-N	direct	637270551	13447.0	200.0	2.0	400.0	0.612271397395	2.01	1.40038520131
30252419	637264943	6565.0	200.0	1.22454279479	DLRVVLDZNNYCBX-FZFXURTHSA-N	1.0	WQZGKKKJIJFFOK-GASJEMHNSA-N	direct	637264943	6565.0	200.0	2.0	400.0	0.612271397395	2.01	1.40038520131
42263718	637266361	1892.0	200.0	1.22454279479	DLRVVLDZNNYCBX-FZFXURTHSA-N	1.0	WQZGKKKJIJFFOK-GASJEMHNSA-N	direct	637266361	1892.0	200.0	2.0	400.0	0.612271397395	2.01	1.40038520131
49289248	637266319	5893.0	200.0	1.22454279479	DLRVVLDZNNYCBX-FZFXURTHSA-N	1.0	WQZGKKKJIJFFOK-GASJEMHNSA-N	direct	637266319	5893.0	200.0	2.0	400.0	0.612271397395	2.01	1.40038520131
52861922	637265390	4583.0	200.0	1.22454279479	DLRVVLDZNNYCBX-FZFXURTHSA-N	1.0	RFSUNEUAIZKAJO-VRPWFDPXSA-N	direct	637265390	4583.0	200.0	2.0	400.0	0.612271397395	2.01	1.40038520131
21177153	637270552	13447.0	200.0	1.20906956865	DLRVVLDZNNYCBX-FZFXURTHSA-N	1.0	RFSUNEUAIZKAJO-VRPWFDPXSA-N	direct	637270552	13447.0	200.0	2.0	400.0	0.604534784325	2.01	1.39594029423
24662852	637267385	5614.0	200.0	1.20906956865	DLRVVLDZNNYCBX-FZFXURTHSA-N	1.0	WQZGKKKJIJFFOK-PHYPRBDBSA-N	direct	637267385	5614.0	200.0	2.0	400.0	0.604534784325	2.01	1.39594029423
28790430	637270553	13447.0	200.0	1.20906956865	DLRVVLDZNNYCBX-FZFXURTHSA-N	1.0	RFSUNEUAIZKAJO-VRPWFDPXSA-N	direct	637270553	13447.0	200.0	2.0	400.0	0.604534784325	2.01	1.39594029423
28844448	637270551	13447.0	200.0	1.20906956865	DLRVVLDZNNYCBX-FZFXURTHSA-N	1.0	RFSUNEUAIZKAJO-VRPWFDPXSA-N	direct	637270551	13447.0	200.0	2.0	400.0	0.604534784325	2.01	1.39594029423
30252428	637264943	6565.0	200.0	1.20906956865	DLRVVLDZNNYCBX-FZFXURTHSA-N	1.0	WQZGKKKJIJFFOK-GASJEMHNSA-N	direct	637264943	6565.0	200.0	2.0	400.0	0.604534784325	2.01	1.39594029423
42263723	637266361	1892.0	200.0	1.20906956865	DLRVVLDZNNYCBX-FZFXURTHSA-N	1.0	WQZGKKKJIJFFOK-GASJEMHNSA-N	direct	637266361	1892.0	200.0	2.0	400.0	0.604534784325	2.01	1.39594029423
49290394	637266319	5893.0	200.0	1.20906956865	DLRVVLDZNNYCBX-FZFXURTHSA-N	1.0	WQZGKKKJIJFFOK-GASJEMHNSA-N	direct	637266319	5893.0	200.0	2.0	400.0	0.604534784325	2.01	1.39594029423
52862182	637265390	4583.0	200.0	1.20906956865	DLRVVLDZNNYCBX-FZFXURTHSA-N	1.0	RFSUNEUAIZKAJO-VRPWFDPXSA-N	direct	637265390	4583.0	200.0	2.0	400.0	0.604534784325	2.01	1.39594029423
21177175	637270552	13447.0	200.0	1.19637362491	DLRVVLDZNNYCBX-FZFXURTHSA-N	1.0	RFSUNEUAIZKAJO-VRPWFDPXSA-N	direct	637270552	13447.0	200.0	2.0	400.0	0.598186812455	2.01	1.39226122607
24663080	637267385	5614.0	200.0	1.19637362491	DLRVVLDZNNYCBX-FZFXURTHSA-N	1.0	WQZGKKKJIJFFOK-PHYPRBDBSA-N	direct	637267385	5614.0	200.0	2.0	400.0	0.598186812455	2.01	1.39226122607
28790498	637270553	13447.0	200.0	1.19637362491	DLRVVLDZNNYCBX-FZFXURTHSA-N	1.0	RFSUNEUAIZKAJO-VRPWFDPXSA-N	direct	637270553	13447.0	200.0	2.0	400.0	0.598186812455	2.01	1.39226122607
28844468	637270551	13447.0	200.0	1.19637362491	DLRVVLDZNNYCBX-FZFXURTHSA-N	1.0	RFSUNEUAIZKAJO-VRPWFDPXSA-N	direct	637270551	13447.0	200.0	2.0	400.0	0.598186812455	2.01	1.39226122607
30252446	637264943	6565.0	200.0	1.19637362491	DLRVVLDZNNYCBX-FZFXURTHSA-N	1.0	WQZGKKKJIJFFOK-GASJEMHNSA-N	direct	637264943	6565.0	200.0	2.0	400.0	0.598186812455	2.01	1.39226122607
42263733	637266361	1892.0	200.0	1.19637362491	DLRVVLDZNNYCBX-FZFXURTHSA-N	1.0	WQZGKKKJIJFFOK-GASJEMHNSA-N	direct	637266361	1892.0	200.0	2.0	400.0	0.598186812455	2.01	1.39226122607
49292686	637266319	5893.0	200.0	1.19637362491	DLRVVLDZNNYCBX-FZFXURTHSA-N	1.0	WQZGKKKJIJFFOK-GASJEMHNSA-N	direct	637266319	5893.0	200.0	2.0	400.0	0.598186812455	2.01	1.39226122607
52862702	637265390	4583.0	200.0	1.19637362491	DLRVVLDZNNYCBX-FZFXURTHSA-N	1.0	RFSUNEUAIZKAJO-VRPWFDPXSA-N	direct	637265390	4583.0	200.0	2.0	400.0	0.598186812455	2.01	1.39226122607
21177131	637270552	13447.0	200.0	1.13417754822	DLRVVLDZNNYCBX-FZFXURTHSA-N	1.0	RFSUNEUAIZKAJO-VRPWFDPXSA-N	direct	637270552	13447.0	200.0	2.0	400.0	0.56708877411	2.01	1.37380243666
24662624	637267385	5614.0	200.0	1.13417754822	DLRVVLDZNNYCBX-FZFXURTHSA-N	1.0	WQZGKKKJIJFFOK-PHYPRBDBSA-N	direct	637267385	5614.0	200.0	2.0	400.0	0.56708877411	2.01	1.37380243666
28790362	637270553	13447.0	200.0	1.13417754822	DLRVVLDZNNYCBX-FZFXURTHSA-N	1.0	RFSUNEUAIZKAJO-VRPWFDPXSA-N	direct	637270553	13447.0	200.0	2.0	400.0	0.56708877411	2.01	1.37380243666
28844428	637270551	13447.0	200.0	1.13417754822	DLRVVLDZNNYCBX-FZFXURTHSA-N	1.0	RFSUNEUAIZKAJO-VRPWFDPXSA-N	direct	637270551	13447.0	200.0	2.0	400.0	0.56708877411	2.01	1.37380243666
30252410	637264943	6565.0	200.0	1.13417754822	DLRVVLDZNNYCBX-FZFXURTHSA-N	1.0	WQZGKKKJIJFFOK-GASJEMHNSA-N	direct	637264943	6565.0	200.0	2.0	400.0	0.56708877411	2.01	1.37380243666
42263713	637266361	1892.0	200.0	1.13417754822	DLRVVLDZNNYCBX-FZFXURTHSA-N	1.0	WQZGKKKJIJFFOK-GASJEMHNSA-N	direct	637266361	1892.0	200.0	2.0	400.0	0.56708877411	2.01	1.37380243666
49288102	637266319	5893.0	200.0	1.13417754822	DLRVVLDZNNYCBX-FZFXURTHSA-N	1.0	WQZGKKKJIJFFOK-GASJEMHNSA-N	direct	637266319	5893.0	200.0	2.0	400.0	0.56708877411	2.01	1.37380243666
52861662	637265390	4583.0	200.0	1.13417754822	DLRVVLDZNNYCBX-FZFXURTHSA-N	1.0	RFSUNEUAIZKAJO-VRPWFDPXSA-N	direct	637265390	4583.0	200.0	2.0	400.0	0.56708877411	2.01	1.37380243666
46339435	637267697	5639.0	153.163043263	1.22913363639	DLRVVLDZNNYCBX-FZFXURTHSA-N	1.0	WQZGKKKJIJFFOK-DVKNGEFBSA-N	direct	637267697	5639.0	154.467245621	2.0	306.326086526	0.614566818195	2.01	1.31124786661
46339423	637267697	5639.0	153.163043263	1.22454279479	DLRVVLDZNNYCBX-FZFXURTHSA-N	1.0	WQZGKKKJIJFFOK-DVKNGEFBSA-N	direct	637267697	5639.0	154.467245621	2.0	306.326086526	0.612271397395	2.01	1.31002176292
46339429	637267697	5639.0	153.163043263	1.20906956865	DLRVVLDZNNYCBX-FZFXURTHSA-N	1.0	WQZGKKKJIJFFOK-DVKNGEFBSA-N	direct	637267697	5639.0	154.467245621	2.0	306.326086526	0.604534784325	2.01	1.30586367484
46339441	637267697	5639.0	153.163043263	1.19637362491	DLRVVLDZNNYCBX-FZFXURTHSA-N	1.0	WQZGKKKJIJFFOK-DVKNGEFBSA-N	direct	637267697	5639.0	154.467245621	2.0	306.326086526	0.598186812455	2.01	1.30242200797
46310397	637267732	7878.0	150.872895202	1.22913363639	DLRVVLDZNNYCBX-FZFXURTHSA-N	1.0	RFSUNEUAIZKAJO-VRPWFDPXSA-N	direct	637267732	7878.0	147.628932138	2.0	295.257864275	0.614566818195	2.01	1.29923935569
46310411	637267732	9728.0	150.872895202	1.22913363639	DLRVVLDZNNYCBX-FZFXURTHSA-N	1.0	WQZGKKKJIJFFOK-FPRJBGLDSA-N	direct	637267732	9728.0	147.628932138	2.0	295.257864275	0.614566818195	2.01	1.29923935569
46310325	637267732	7878.0	150.872895202	1.22454279479	DLRVVLDZNNYCBX-FZFXURTHSA-N	1.0	RFSUNEUAIZKAJO-VRPWFDPXSA-N	direct	637267732	7878.0	147.628932138	2.0	295.257864275	0.612271397395	2.01	1.29802448076
46310339	637267732	9728.0	150.872895202	1.22454279479	DLRVVLDZNNYCBX-FZFXURTHSA-N	1.0	WQZGKKKJIJFFOK-FPRJBGLDSA-N	direct	637267732	9728.0	147.628932138	2.0	295.257864275	0.612271397395	2.01	1.29802448076
46310361	637267732	7878.0	150.872895202	1.20906956865	DLRVVLDZNNYCBX-FZFXURTHSA-N	1.0	RFSUNEUAIZKAJO-VRPWFDPXSA-N	direct	637267732	7878.0	147.628932138	2.0	295.257864275	0.604534784325	2.01	1.29390447277
46310375	637267732	9728.0	150.872895202	1.20906956865	DLRVVLDZNNYCBX-FZFXURTHSA-N	1.0	WQZGKKKJIJFFOK-FPRJBGLDSA-N	direct	637267732	9728.0	147.628932138	2.0	295.257864275	0.604534784325	2.01	1.29390447277
46310433	637267732	7878.0	150.872895202	1.19637362491	DLRVVLDZNNYCBX-FZFXURTHSA-N	1.0	RFSUNEUAIZKAJO-VRPWFDPXSA-N	direct	637267732	7878.0	147.628932138	2.0	295.257864275	0.598186812455	2.01	1.29049432496
46310447	637267732	9728.0	150.872895202	1.19637362491	DLRVVLDZNNYCBX-FZFXURTHSA-N	1.0	WQZGKKKJIJFFOK-FPRJBGLDSA-N	direct	637267732	9728.0	147.628932138	2.0	295.257864275	0.598186812455	2.01	1.29049432496
46339417	637267697	5639.0	153.163043263	1.13417754822	DLRVVLDZNNYCBX-FZFXURTHSA-N	1.0	WQZGKKKJIJFFOK-DVKNGEFBSA-N	direct	637267697	5639.0	154.467245621	2.0	306.326086526	0.56708877411	2.01	1.28515431918
46310289	637267732	7878.0	150.872895202	1.13417754822	DLRVVLDZNNYCBX-FZFXURTHSA-N	1.0	RFSUNEUAIZKAJO-VRPWFDPXSA-N	direct	637267732	7878.0	147.628932138	2.0	295.257864275	0.56708877411	2.01	1.27338477502
46310303	637267732	9728.0	150.872895202	1.13417754822	DLRVVLDZNNYCBX-FZFXURTHSA-N	1.0	WQZGKKKJIJFFOK-FPRJBGLDSA-N	direct	637267732	9728.0	147.628932138	2.0	295.257864275	0.56708877411	2.01	1.27338477502
20980222	637266065	5639.0	124.498940738	1.22913363639	DLRVVLDZNNYCBX-FZFXURTHSA-N	1.0	WQZGKKKJIJFFOK-DVKNGEFBSA-N	direct	637266065	5639.0	123.280668713	2.0	246.561337426	0.614566818195	2.01	1.24199555986
20980218	637266065	5639.0	124.498940738	1.22454279479	DLRVVLDZNNYCBX-FZFXURTHSA-N	1.0	WQZGKKKJIJFFOK-DVKNGEFBSA-N	direct	637266065	5639.0	123.280668713	2.0	246.561337426	0.612271397395	2.01	1.24083421167
20980220	637266065	5639.0	124.498940738	1.20906956865	DLRVVLDZNNYCBX-FZFXURTHSA-N	1.0	WQZGKKKJIJFFOK-DVKNGEFBSA-N	direct	637266065	5639.0	123.280668713	2.0	246.561337426	0.604534784325	2.01	1.23689572905
20980224	637266065	5639.0	124.498940738	1.19637362491	DLRVVLDZNNYCBX-FZFXURTHSA-N	1.0	WQZGKKKJIJFFOK-DVKNGEFBSA-N	direct	637266065	5639.0	123.280668713	2.0	246.561337426	0.598186812455	2.01	1.23363583054
45564852	637267734	15366.0	120.096910013	1.22913363639	DLRVVLDZNNYCBX-FZFXURTHSA-N	1.0	WQZGKKKJIJFFOK-SVZMEOIVSA-N	direct	637267734	15366.0	118.863279433	2.0	237.726558866	0.614566818195	2.01	1.23071707183
45564858	637267734	16078.0	120.096910013	1.22913363639	DLRVVLDZNNYCBX-FZFXURTHSA-N	1.0	WQZGKKKJIJFFOK-SVZMEOIVSA-N	direct	637267734	16078.0	118.863279433	2.0	237.726558866	0.614566818195	2.01	1.23071707183
45564828	637267734	15366.0	120.096910013	1.22454279479	DLRVVLDZNNYCBX-FZFXURTHSA-N	1.0	WQZGKKKJIJFFOK-SVZMEOIVSA-N	direct	637267734	15366.0	118.863279433	2.0	237.726558866	0.612271397395	2.01	1.22956626978
45564834	637267734	16078.0	120.096910013	1.22454279479	DLRVVLDZNNYCBX-FZFXURTHSA-N	1.0	WQZGKKKJIJFFOK-SVZMEOIVSA-N	direct	637267734	16078.0	118.863279433	2.0	237.726558866	0.612271397395	2.01	1.22956626978
45564840	637267734	15366.0	120.096910013	1.20906956865	DLRVVLDZNNYCBX-FZFXURTHSA-N	1.0	WQZGKKKJIJFFOK-SVZMEOIVSA-N	direct	637267734	15366.0	118.863279433	2.0	237.726558866	0.604534784325	2.01	1.22566355228
45564846	637267734	16078.0	120.096910013	1.20906956865	DLRVVLDZNNYCBX-FZFXURTHSA-N	1.0	WQZGKKKJIJFFOK-SVZMEOIVSA-N	direct	637267734	16078.0	118.863279433	2.0	237.726558866	0.604534784325	2.01	1.22566355228
45564864	637267734	15366.0	120.096910013	1.19637362491	DLRVVLDZNNYCBX-FZFXURTHSA-N	1.0	WQZGKKKJIJFFOK-SVZMEOIVSA-N	direct	637267734	15366.0	118.863279433	2.0	237.726558866	0.598186812455	2.01	1.22243325672
45564870	637267734	16078.0	120.096910013	1.19637362491	DLRVVLDZNNYCBX-FZFXURTHSA-N	1.0	WQZGKKKJIJFFOK-SVZMEOIVSA-N	direct	637267734	16078.0	118.863279433	2.0	237.726558866	0.598186812455	2.01	1.22243325672
20980216	637266065	5639.0	124.498940738	1.13417754822	DLRVVLDZNNYCBX-FZFXURTHSA-N	1.0	WQZGKKKJIJFFOK-DVKNGEFBSA-N	direct	637266065	5639.0	123.280668713	2.0	246.561337426	0.56708877411	2.01	1.21728011828
46327335	637265276	7447.0	43.54515514	1.22913363639	DLRVVLDZNNYCBX-FZFXURTHSA-N	0.0		flat tautomer	637265276	16440.0	200.0	0.01	87.09031028	1.22913363639	2.01	1.2111313606
46327331	637265276	7447.0	43.54515514	1.22454279479	DLRVVLDZNNYCBX-FZFXURTHSA-N	0.0		flat tautomer	637265276	16440.0	200.0	0.01	87.09031028	1.22454279479	2.01	1.20999887249
45564816	637267734	15366.0	120.096910013	1.13417754822	DLRVVLDZNNYCBX-FZFXURTHSA-N	1.0	WQZGKKKJIJFFOK-SVZMEOIVSA-N	direct	637267734	15366.0	118.863279433	2.0	237.726558866	0.56708877411	2.01	1.20622606971
45564822	637267734	16078.0	120.096910013	1.13417754822	DLRVVLDZNNYCBX-FZFXURTHSA-N	1.0	WQZGKKKJIJFFOK-SVZMEOIVSA-N	direct	637267734	16078.0	118.863279433	2.0	237.726558866	0.56708877411	2.01	1.20622606971
46327333	637265276	7447.0	43.54515514	1.20906956865	DLRVVLDZNNYCBX-FZFXURTHSA-N	0.0		flat tautomer	637265276	16440.0	200.0	0.01	87.09031028	1.20906956865	2.01	1.20615826309
46327337	637265276	7447.0	43.54515514	1.19637362491	DLRVVLDZNNYCBX-FZFXURTHSA-N	0.0		flat tautomer	637265276	16440.0	200.0	0.01	87.09031028	1.19637362491	2.01	1.20297937466
22463959	637264766	12995.0	107.380906669	1.22913363639	DLRVVLDZNNYCBX-FZFXURTHSA-N	1.0	WQZGKKKJIJFFOK-GASJEMHNSA-N	direct	637264766	12995.0	113.962573502	2.0	214.761813339	0.614566818195	2.01	1.19985306301
22463957	637264766	12995.0	107.380906669	1.22454279479	DLRVVLDZNNYCBX-FZFXURTHSA-N	1.0	WQZGKKKJIJFFOK-GASJEMHNSA-N	direct	637264766	12995.0	113.962573502	2.0	214.761813339	0.612271397395	2.01	1.19873112085
53084728	637264685	13745.0	106.928117993	1.22913363639	DLRVVLDZNNYCBX-FZFXURTHSA-N	1.0	WQZGKKKJIJFFOK-GASJEMHNSA-N	direct	637264685	13745.0	112.896196279	2.0	213.856235985	0.614566818195	2.01	1.19858621521
46045007	637264515	10269.0	108.233587153	1.22913363639	DLRVVLDZNNYCBX-FZFXURTHSA-N	1.0	MUPFEKGTMRGPLJ-ZQSKZDJDSA-N	direct	637264515	10269.0	106.806875402	2.0	213.613750803	0.614566818195	2.01	1.1982463104
46045011	637264515	12074.0	108.233587153	1.22913363639	DLRVVLDZNNYCBX-FZFXURTHSA-N	1.0	MUPFEKGTMRGPLJ-ZQSKZDJDSA-N	direct	637264515	12074.0	106.806875402	2.0	213.613750803	0.614566818195	2.01	1.1982463104
53084726	637264685	13745.0	106.928117993	1.22454279479	DLRVVLDZNNYCBX-FZFXURTHSA-N	1.0	WQZGKKKJIJFFOK-GASJEMHNSA-N	direct	637264685	13745.0	112.896196279	2.0	213.856235985	0.612271397395	2.01	1.19746545764
46044983	637264515	10269.0	108.233587153	1.22454279479	DLRVVLDZNNYCBX-FZFXURTHSA-N	1.0	MUPFEKGTMRGPLJ-ZQSKZDJDSA-N	direct	637264515	10269.0	106.806875402	2.0	213.613750803	0.612271397395	2.01	1.19712587066
46044987	637264515	12074.0	108.233587153	1.22454279479	DLRVVLDZNNYCBX-FZFXURTHSA-N	1.0	MUPFEKGTMRGPLJ-ZQSKZDJDSA-N	direct	637264515	12074.0	106.806875402	2.0	213.613750803	0.612271397395	2.01	1.19712587066
22463958	637264766	12995.0	107.380906669	1.20906956865	DLRVVLDZNNYCBX-FZFXURTHSA-N	1.0	WQZGKKKJIJFFOK-GASJEMHNSA-N	direct	637264766	12995.0	113.962573502	2.0	214.761813339	0.604534784325	2.01	1.19492627598
53084727	637264685	13745.0	106.928117993	1.20906956865	DLRVVLDZNNYCBX-FZFXURTHSA-N	1.0	WQZGKKKJIJFFOK-GASJEMHNSA-N	direct	637264685	13745.0	112.896196279	2.0	213.856235985	0.604534784325	2.01	1.19366463006
29659771	637269220	3713.0	113.950781977	1.22913363639	DLRVVLDZNNYCBX-FZFXURTHSA-N	1.0	WQZGKKKJIJFFOK-QTVWNMPRSA-N	direct	637269220	3713.0	105.104577454	2.0	210.209154908	0.614566818195	2.01	1.19344306597
46044995	637264515	10269.0	108.233587153	1.20906956865	DLRVVLDZNNYCBX-FZFXURTHSA-N	1.0	MUPFEKGTMRGPLJ-ZQSKZDJDSA-N	direct	637264515	10269.0	106.806875402	2.0	213.613750803	0.604534784325	2.01	1.19332612095
46044999	637264515	12074.0	108.233587153	1.20906956865	DLRVVLDZNNYCBX-FZFXURTHSA-N	1.0	MUPFEKGTMRGPLJ-ZQSKZDJDSA-N	direct	637264515	12074.0	106.806875402	2.0	213.613750803	0.604534784325	2.01	1.19332612095
29659197	637269220	3713.0	113.950781977	1.22454279479	DLRVVLDZNNYCBX-FZFXURTHSA-N	1.0	WQZGKKKJIJFFOK-QTVWNMPRSA-N	direct	637269220	3713.0	105.104577454	2.0	210.209154908	0.612271397395	2.01	1.19232711758
22463960	637264766	12995.0	107.380906669	1.19637362491	DLRVVLDZNNYCBX-FZFXURTHSA-N	1.0	WQZGKKKJIJFFOK-GASJEMHNSA-N	direct	637264766	12995.0	113.962573502	2.0	214.761813339	0.598186812455	2.01	1.19177698999
53084729	637264685	13745.0	106.928117993	1.19637362491	DLRVVLDZNNYCBX-FZFXURTHSA-N	1.0	WQZGKKKJIJFFOK-GASJEMHNSA-N	direct	637264685	13745.0	112.896196279	2.0	213.856235985	0.598186812455	2.01	1.1905186692
46045019	637264515	10269.0	108.233587153	1.19637362491	DLRVVLDZNNYCBX-FZFXURTHSA-N	1.0	MUPFEKGTMRGPLJ-ZQSKZDJDSA-N	direct	637264515	10269.0	106.806875402	2.0	213.613750803	0.598186812455	2.01	1.19018105225
46045023	637264515	12074.0	108.233587153	1.19637362491	DLRVVLDZNNYCBX-FZFXURTHSA-N	1.0	MUPFEKGTMRGPLJ-ZQSKZDJDSA-N	direct	637264515	12074.0	106.806875402	2.0	213.613750803	0.598186812455	2.01	1.19018105225
29659484	637269220	3713.0	113.950781977	1.20906956865	DLRVVLDZNNYCBX-FZFXURTHSA-N	1.0	WQZGKKKJIJFFOK-QTVWNMPRSA-N	direct	637269220	3713.0	105.104577454	2.0	210.209154908	0.604534784325	2.01	1.1885425994
52273780	637266642	4218.0	104.505845406	1.22913363639	DLRVVLDZNNYCBX-FZFXURTHSA-N	1.0	WQZGKKKJIJFFOK-PHYPRBDBSA-N	direct	637266642	4218.0	103.247183569	2.0	206.494367138	0.614566818195	2.01	1.18813516901
52273842	637266642	3238.0	104.505845406	1.22913363639	DLRVVLDZNNYCBX-FZFXURTHSA-N	1.0	WQZGKKKJIJFFOK-DVKNGEFBSA-N	direct	637266642	3238.0	103.247183569	2.0	206.494367138	0.614566818195	2.01	1.18813516901
46327329	637265276	7447.0	43.54515514	1.13417754822	DLRVVLDZNNYCBX-FZFXURTHSA-N	0.0		flat tautomer	637265276	16440.0	200.0	0.01	87.09031028	1.13417754822	2.01	1.18703010987
52273492	637266642	4218.0	104.505845406	1.22454279479	DLRVVLDZNNYCBX-FZFXURTHSA-N	1.0	WQZGKKKJIJFFOK-PHYPRBDBSA-N	direct	637266642	4218.0	103.247183569	2.0	206.494367138	0.612271397395	2.01	1.18702418386
52273554	637266642	3238.0	104.505845406	1.22454279479	DLRVVLDZNNYCBX-FZFXURTHSA-N	1.0	WQZGKKKJIJFFOK-DVKNGEFBSA-N	direct	637266642	3238.0	103.247183569	2.0	206.494367138	0.612271397395	2.01	1.18702418386
13021880	637265280	1849.0	102.806875402	1.22913363639	DLRVVLDZNNYCBX-FZFXURTHSA-N	1.0	WQZGKKKJIJFFOK-VFUOTHLCSA-N	direct	637265280	1849.0	103.779891912	2.0	205.613750803	0.614566818195	2.01	1.1868664072
13020831	637265280	4365.0	102.57024772	1.22913363639	DLRVVLDZNNYCBX-FZFXURTHSA-N	1.0	WQZGKKKJIJFFOK-GASJEMHNSA-N	direct	637265280	4365.0	103.154281982	2.0	205.14049544	0.614566818195	2.01	1.18618287272
13019416	637265280	1849.0	102.806875402	1.22454279479	DLRVVLDZNNYCBX-FZFXURTHSA-N	1.0	WQZGKKKJIJFFOK-VFUOTHLCSA-N	direct	637265280	1849.0	103.779891912	2.0	205.613750803	0.612271397395	2.01	1.18575660843
29660058	637269220	3713.0	113.950781977	1.19637362491	DLRVVLDZNNYCBX-FZFXURTHSA-N	1.0	WQZGKKKJIJFFOK-QTVWNMPRSA-N	direct	637269220	3713.0	105.104577454	2.0	210.209154908	0.598186812455	2.01	1.1854101379
13018367	637265280	4365.0	102.57024772	1.22454279479	DLRVVLDZNNYCBX-FZFXURTHSA-N	1.0	WQZGKKKJIJFFOK-GASJEMHNSA-N	direct	637265280	4365.0	103.154281982	2.0	205.14049544	0.612271397395	2.01	1.1850737131
52273636	637266642	4218.0	104.505845406	1.20906956865	DLRVVLDZNNYCBX-FZFXURTHSA-N	1.0	WQZGKKKJIJFFOK-PHYPRBDBSA-N	direct	637266642	4218.0	103.247183569	2.0	206.494367138	0.604534784325	2.01	1.18325649751
52273698	637266642	3238.0	104.505845406	1.20906956865	DLRVVLDZNNYCBX-FZFXURTHSA-N	1.0	WQZGKKKJIJFFOK-DVKNGEFBSA-N	direct	637266642	3238.0	103.247183569	2.0	206.494367138	0.604534784325	2.01	1.18325649751
13020648	637265280	1849.0	102.806875402	1.20906956865	DLRVVLDZNNYCBX-FZFXURTHSA-N	1.0	WQZGKKKJIJFFOK-VFUOTHLCSA-N	direct	637265280	1849.0	103.779891912	2.0	205.613750803	0.604534784325	2.01	1.18199294544
13019599	637265280	4365.0	102.57024772	1.20906956865	DLRVVLDZNNYCBX-FZFXURTHSA-N	1.0	WQZGKKKJIJFFOK-GASJEMHNSA-N	direct	637265280	4365.0	103.154281982	2.0	205.14049544	0.604534784325	2.01	1.18131221766
17682794	637271826	5031.0	100.609064893	1.22913363639	DLRVVLDZNNYCBX-FZFXURTHSA-N	1.0	WQZGKKKJIJFFOK-GASJEMHNSA-N	direct	637271826	5031.0	100.903089987	2.0	201.218129786	0.614566818195	2.01	1.18047168912
52273924	637266642	4218.0	104.505845406	1.19637362491	DLRVVLDZNNYCBX-FZFXURTHSA-N	1.0	WQZGKKKJIJFFOK-PHYPRBDBSA-N	direct	637266642	4218.0	103.247183569	2.0	206.494367138	0.598186812455	2.01	1.18013796779
52273986	637266642	3238.0	104.505845406	1.19637362491	DLRVVLDZNNYCBX-FZFXURTHSA-N	1.0	WQZGKKKJIJFFOK-DVKNGEFBSA-N	direct	637266642	3238.0	103.247183569	2.0	206.494367138	0.598186812455	2.01	1.18013796779
17679882	637271826	5031.0	100.609064893	1.22454279479	DLRVVLDZNNYCBX-FZFXURTHSA-N	1.0	WQZGKKKJIJFFOK-GASJEMHNSA-N	direct	637271826	5031.0	100.903089987	2.0	201.218129786	0.612271397395	2.01	1.17936786983
13023112	637265280	1849.0	102.806875402	1.19637362491	DLRVVLDZNNYCBX-FZFXURTHSA-N	1.0	WQZGKKKJIJFFOK-VFUOTHLCSA-N	direct	637265280	1849.0	103.779891912	2.0	205.613750803	0.598186812455	2.01	1.17887774587
21177161	637270552	13447.0	200.0	1.22913363639	DLRVVLDZNNYCBX-FZFXURTHSA-N	1.0	RFSUNEUAIZKAJO-VRPWFDPXSA-N	direct	637270552	14067.0	200.0	1.0	400.0	0.614566818195	2.01	1.17868104067
21177162	637270552	13447.0	200.0	1.22913363639	DLRVVLDZNNYCBX-FZFXURTHSA-N	1.0	RFSUNEUAIZKAJO-VRPWFDPXSA-N	direct	637270552	13125.0	200.0	1.0	400.0	0.614566818195	2.01	1.17868104067
21177163	637270552	13447.0	200.0	1.22913363639	DLRVVLDZNNYCBX-FZFXURTHSA-N	1.0	RFSUNEUAIZKAJO-VRPWFDPXSA-N	direct	637270552	13885.0	200.0	1.0	400.0	0.614566818195	2.01	1.17868104067
21177166	637270552	13447.0	200.0	1.22913363639	DLRVVLDZNNYCBX-FZFXURTHSA-N	1.0	RFSUNEUAIZKAJO-VRPWFDPXSA-N	direct	637270552	9582.0	200.0	1.0	400.0	0.614566818195	2.01	1.17868104067
21177167	637270552	13447.0	200.0	1.22913363639	DLRVVLDZNNYCBX-FZFXURTHSA-N	1.0	RFSUNEUAIZKAJO-VRPWFDPXSA-N	direct	637270552	16501.0	200.0	1.0	400.0	0.614566818195	2.01	1.17868104067
21177168	637270552	13447.0	200.0	1.22913363639	DLRVVLDZNNYCBX-FZFXURTHSA-N	1.0	RFSUNEUAIZKAJO-VRPWFDPXSA-N	direct	637270552	12934.0	200.0	1.0	400.0	0.614566818195	2.01	1.17868104067
21177169	637270552	13447.0	200.0	1.22913363639	DLRVVLDZNNYCBX-FZFXURTHSA-N	1.0	RFSUNEUAIZKAJO-VRPWFDPXSA-N	direct	637270552	16428.0	200.0	1.0	400.0	0.614566818195	2.01	1.17868104067
21177170	637270552	13447.0	200.0	1.22913363639	DLRVVLDZNNYCBX-FZFXURTHSA-N	1.0	RFSUNEUAIZKAJO-VRPWFDPXSA-N	direct	637270552	11868.0	200.0	1.0	400.0	0.614566818195	2.01	1.17868104067
21177171	637270552	13447.0	200.0	1.22913363639	DLRVVLDZNNYCBX-FZFXURTHSA-N	1.0	RFSUNEUAIZKAJO-VRPWFDPXSA-N	direct	637270552	13138.0	200.0	1.0	400.0	0.614566818195	2.01	1.17868104067
28790462	637270553	13447.0	200.0	1.22913363639	DLRVVLDZNNYCBX-FZFXURTHSA-N	1.0	RFSUNEUAIZKAJO-VRPWFDPXSA-N	direct	637270553	14067.0	200.0	1.0	400.0	0.614566818195	2.01	1.17868104067
28790466	637270553	13447.0	200.0	1.22913363639	DLRVVLDZNNYCBX-FZFXURTHSA-N	1.0	RFSUNEUAIZKAJO-VRPWFDPXSA-N	direct	637270553	9582.0	200.0	1.0	400.0	0.614566818195	2.01	1.17868104067
28790467	637270553	13447.0	200.0	1.22913363639	DLRVVLDZNNYCBX-FZFXURTHSA-N	1.0	RFSUNEUAIZKAJO-VRPWFDPXSA-N	direct	637270553	16501.0	200.0	1.0	400.0	0.614566818195	2.01	1.17868104067
28790468	637270553	13447.0	200.0	1.22913363639	DLRVVLDZNNYCBX-FZFXURTHSA-N	1.0	RFSUNEUAIZKAJO-VRPWFDPXSA-N	direct	637270553	13125.0	200.0	1.0	400.0	0.614566818195	2.01	1.17868104067
28790469	637270553	13447.0	200.0	1.22913363639	DLRVVLDZNNYCBX-FZFXURTHSA-N	1.0	RFSUNEUAIZKAJO-VRPWFDPXSA-N	direct	637270553	13885.0	200.0	1.0	400.0	0.614566818195	2.01	1.17868104067
28790470	637270553	13447.0	200.0	1.22913363639	DLRVVLDZNNYCBX-FZFXURTHSA-N	1.0	RFSUNEUAIZKAJO-VRPWFDPXSA-N	direct	637270553	12934.0	200.0	1.0	400.0	0.614566818195	2.01	1.17868104067
28790471	637270553	13447.0	200.0	1.22913363639	DLRVVLDZNNYCBX-FZFXURTHSA-N	1.0	RFSUNEUAIZKAJO-VRPWFDPXSA-N	direct	637270553	16428.0	200.0	1.0	400.0	0.614566818195	2.01	1.17868104067
28790472	637270553	13447.0	200.0	1.22913363639	DLRVVLDZNNYCBX-FZFXURTHSA-N	1.0	RFSUNEUAIZKAJO-VRPWFDPXSA-N	direct	637270553	11868.0	200.0	1.0	400.0	0.614566818195	2.01	1.17868104067
28790473	637270553	13447.0	200.0	1.22913363639	DLRVVLDZNNYCBX-FZFXURTHSA-N	1.0	RFSUNEUAIZKAJO-VRPWFDPXSA-N	direct	637270553	12828.0	200.0	1.0	400.0	0.614566818195	2.01	1.17868104067
28790474	637270553	13447.0	200.0	1.22913363639	DLRVVLDZNNYCBX-FZFXURTHSA-N	1.0	RFSUNEUAIZKAJO-VRPWFDPXSA-N	direct	637270553	13372.0	200.0	1.0	400.0	0.614566818195	2.01	1.17868104067
28790475	637270553	13447.0	200.0	1.22913363639	DLRVVLDZNNYCBX-FZFXURTHSA-N	1.0	RFSUNEUAIZKAJO-VRPWFDPXSA-N	direct	637270553	16940.0	200.0	1.0	400.0	0.614566818195	2.01	1.17868104067
28844457	637270551	13447.0	200.0	1.22913363639	DLRVVLDZNNYCBX-FZFXURTHSA-N	1.0	RFSUNEUAIZKAJO-VRPWFDPXSA-N	direct	637270551	14067.0	200.0	1.0	400.0	0.614566818195	2.01	1.17868104067
28844459	637270551	13447.0	200.0	1.22913363639	DLRVVLDZNNYCBX-FZFXURTHSA-N	1.0	RFSUNEUAIZKAJO-VRPWFDPXSA-N	direct	637270551	9582.0	200.0	1.0	400.0	0.614566818195	2.01	1.17868104067
28844460	637270551	13447.0	200.0	1.22913363639	DLRVVLDZNNYCBX-FZFXURTHSA-N	1.0	RFSUNEUAIZKAJO-VRPWFDPXSA-N	direct	637270551	16501.0	200.0	1.0	400.0	0.614566818195	2.01	1.17868104067
28844461	637270551	13447.0	200.0	1.22913363639	DLRVVLDZNNYCBX-FZFXURTHSA-N	1.0	RFSUNEUAIZKAJO-VRPWFDPXSA-N	direct	637270551	12934.0	200.0	1.0	400.0	0.614566818195	2.01	1.17868104067
28844462	637270551	13447.0	200.0	1.22913363639	DLRVVLDZNNYCBX-FZFXURTHSA-N	1.0	RFSUNEUAIZKAJO-VRPWFDPXSA-N	direct	637270551	16428.0	200.0	1.0	400.0	0.614566818195	2.01	1.17868104067
28844463	637270551	13447.0	200.0	1.22913363639	DLRVVLDZNNYCBX-FZFXURTHSA-N	1.0	RFSUNEUAIZKAJO-VRPWFDPXSA-N	direct	637270551	13125.0	200.0	1.0	400.0	0.614566818195	2.01	1.17868104067
28844464	637270551	13447.0	200.0	1.22913363639	DLRVVLDZNNYCBX-FZFXURTHSA-N	1.0	RFSUNEUAIZKAJO-VRPWFDPXSA-N	direct	637270551	13885.0	200.0	1.0	400.0	0.614566818195	2.01	1.17868104067
28844465	637270551	13447.0	200.0	1.22913363639	DLRVVLDZNNYCBX-FZFXURTHSA-N	1.0	RFSUNEUAIZKAJO-VRPWFDPXSA-N	direct	637270551	11868.0	200.0	1.0	400.0	0.614566818195	2.01	1.17868104067
28844466	637270551	13447.0	200.0	1.22913363639	DLRVVLDZNNYCBX-FZFXURTHSA-N	1.0	RFSUNEUAIZKAJO-VRPWFDPXSA-N	direct	637270551	13138.0	200.0	1.0	400.0	0.614566818195	2.01	1.17868104067
49291541	637266319	5893.0	200.0	1.22913363639	DLRVVLDZNNYCBX-FZFXURTHSA-N	1.0	WQZGKKKJIJFFOK-GASJEMHNSA-N	direct	637266319	6157.0	200.0	1.0	400.0	0.614566818195	2.01	1.17868104067
52862441	637265390	4583.0	200.0	1.22913363639	DLRVVLDZNNYCBX-FZFXURTHSA-N	1.0	RFSUNEUAIZKAJO-VRPWFDPXSA-N	direct	637265390	997.0	200.0	1.0	400.0	0.614566818195	2.01	1.17868104067
13022063	637265280	4365.0	102.57024772	1.19637362491	DLRVVLDZNNYCBX-FZFXURTHSA-N	1.0	WQZGKKKJIJFFOK-GASJEMHNSA-N	direct	637265280	4365.0	103.154281982	2.0	205.14049544	0.598186812455	2.01	1.17819881218
21177139	637270552	13447.0	200.0	1.22454279479	DLRVVLDZNNYCBX-FZFXURTHSA-N	1.0	RFSUNEUAIZKAJO-VRPWFDPXSA-N	direct	637270552	14067.0	200.0	1.0	400.0	0.612271397395	2.01	1.17757889576
21177140	637270552	13447.0	200.0	1.22454279479	DLRVVLDZNNYCBX-FZFXURTHSA-N	1.0	RFSUNEUAIZKAJO-VRPWFDPXSA-N	direct	637270552	13125.0	200.0	1.0	400.0	0.612271397395	2.01	1.17757889576
21177141	637270552	13447.0	200.0	1.22454279479	DLRVVLDZNNYCBX-FZFXURTHSA-N	1.0	RFSUNEUAIZKAJO-VRPWFDPXSA-N	direct	637270552	13885.0	200.0	1.0	400.0	0.612271397395	2.01	1.17757889576
21177144	637270552	13447.0	200.0	1.22454279479	DLRVVLDZNNYCBX-FZFXURTHSA-N	1.0	RFSUNEUAIZKAJO-VRPWFDPXSA-N	direct	637270552	9582.0	200.0	1.0	400.0	0.612271397395	2.01	1.17757889576
21177145	637270552	13447.0	200.0	1.22454279479	DLRVVLDZNNYCBX-FZFXURTHSA-N	1.0	RFSUNEUAIZKAJO-VRPWFDPXSA-N	direct	637270552	16501.0	200.0	1.0	400.0	0.612271397395	2.01	1.17757889576
21177146	637270552	13447.0	200.0	1.22454279479	DLRVVLDZNNYCBX-FZFXURTHSA-N	1.0	RFSUNEUAIZKAJO-VRPWFDPXSA-N	direct	637270552	12934.0	200.0	1.0	400.0	0.612271397395	2.01	1.17757889576
21177147	637270552	13447.0	200.0	1.22454279479	DLRVVLDZNNYCBX-FZFXURTHSA-N	1.0	RFSUNEUAIZKAJO-VRPWFDPXSA-N	direct	637270552	16428.0	200.0	1.0	400.0	0.612271397395	2.01	1.17757889576
21177148	637270552	13447.0	200.0	1.22454279479	DLRVVLDZNNYCBX-FZFXURTHSA-N	1.0	RFSUNEUAIZKAJO-VRPWFDPXSA-N	direct	637270552	11868.0	200.0	1.0	400.0	0.612271397395	2.01	1.17757889576
21177149	637270552	13447.0	200.0	1.22454279479	DLRVVLDZNNYCBX-FZFXURTHSA-N	1.0	RFSUNEUAIZKAJO-VRPWFDPXSA-N	direct	637270552	13138.0	200.0	1.0	400.0	0.612271397395	2.01	1.17757889576
28790394	637270553	13447.0	200.0	1.22454279479	DLRVVLDZNNYCBX-FZFXURTHSA-N	1.0	RFSUNEUAIZKAJO-VRPWFDPXSA-N	direct	637270553	14067.0	200.0	1.0	400.0	0.612271397395	2.01	1.17757889576
28790398	637270553	13447.0	200.0	1.22454279479	DLRVVLDZNNYCBX-FZFXURTHSA-N	1.0	RFSUNEUAIZKAJO-VRPWFDPXSA-N	direct	637270553	9582.0	200.0	1.0	400.0	0.612271397395	2.01	1.17757889576
28790399	637270553	13447.0	200.0	1.22454279479	DLRVVLDZNNYCBX-FZFXURTHSA-N	1.0	RFSUNEUAIZKAJO-VRPWFDPXSA-N	direct	637270553	16501.0	200.0	1.0	400.0	0.612271397395	2.01	1.17757889576
28790400	637270553	13447.0	200.0	1.22454279479	DLRVVLDZNNYCBX-FZFXURTHSA-N	1.0	RFSUNEUAIZKAJO-VRPWFDPXSA-N	direct	637270553	13125.0	200.0	1.0	400.0	0.612271397395	2.01	1.17757889576
28790401	637270553	13447.0	200.0	1.22454279479	DLRVVLDZNNYCBX-FZFXURTHSA-N	1.0	RFSUNEUAIZKAJO-VRPWFDPXSA-N	direct	637270553	13885.0	200.0	1.0	400.0	0.612271397395	2.01	1.17757889576
28790402	637270553	13447.0	200.0	1.22454279479	DLRVVLDZNNYCBX-FZFXURTHSA-N	1.0	RFSUNEUAIZKAJO-VRPWFDPXSA-N	direct	637270553	12934.0	200.0	1.0	400.0	0.612271397395	2.01	1.17757889576
28790403	637270553	13447.0	200.0	1.22454279479	DLRVVLDZNNYCBX-FZFXURTHSA-N	1.0	RFSUNEUAIZKAJO-VRPWFDPXSA-N	direct	637270553	16428.0	200.0	1.0	400.0	0.612271397395	2.01	1.17757889576
28790404	637270553	13447.0	200.0	1.22454279479	DLRVVLDZNNYCBX-FZFXURTHSA-N	1.0	RFSUNEUAIZKAJO-VRPWFDPXSA-N	direct	637270553	11868.0	200.0	1.0	400.0	0.612271397395	2.01	1.17757889576
28790405	637270553	13447.0	200.0	1.22454279479	DLRVVLDZNNYCBX-FZFXURTHSA-N	1.0	RFSUNEUAIZKAJO-VRPWFDPXSA-N	direct	637270553	12828.0	200.0	1.0	400.0	0.612271397395	2.01	1.17757889576
28790406	637270553	13447.0	200.0	1.22454279479	DLRVVLDZNNYCBX-FZFXURTHSA-N	1.0	RFSUNEUAIZKAJO-VRPWFDPXSA-N	direct	637270553	13372.0	200.0	1.0	400.0	0.612271397395	2.01	1.17757889576
28790407	637270553	13447.0	200.0	1.22454279479	DLRVVLDZNNYCBX-FZFXURTHSA-N	1.0	RFSUNEUAIZKAJO-VRPWFDPXSA-N	direct	637270553	16940.0	200.0	1.0	400.0	0.612271397395	2.01	1.17757889576
28844437	637270551	13447.0	200.0	1.22454279479	DLRVVLDZNNYCBX-FZFXURTHSA-N	1.0	RFSUNEUAIZKAJO-VRPWFDPXSA-N	direct	637270551	14067.0	200.0	1.0	400.0	0.612271397395	2.01	1.17757889576
28844439	637270551	13447.0	200.0	1.22454279479	DLRVVLDZNNYCBX-FZFXURTHSA-N	1.0	RFSUNEUAIZKAJO-VRPWFDPXSA-N	direct	637270551	9582.0	200.0	1.0	400.0	0.612271397395	2.01	1.17757889576
28844440	637270551	13447.0	200.0	1.22454279479	DLRVVLDZNNYCBX-FZFXURTHSA-N	1.0	RFSUNEUAIZKAJO-VRPWFDPXSA-N	direct	637270551	16501.0	200.0	1.0	400.0	0.612271397395	2.01	1.17757889576
28844441	637270551	13447.0	200.0	1.22454279479	DLRVVLDZNNYCBX-FZFXURTHSA-N	1.0	RFSUNEUAIZKAJO-VRPWFDPXSA-N	direct	637270551	12934.0	200.0	1.0	400.0	0.612271397395	2.01	1.17757889576
28844442	637270551	13447.0	200.0	1.22454279479	DLRVVLDZNNYCBX-FZFXURTHSA-N	1.0	RFSUNEUAIZKAJO-VRPWFDPXSA-N	direct	637270551	16428.0	200.0	1.0	400.0	0.612271397395	2.01	1.17757889576
28844443	637270551	13447.0	200.0	1.22454279479	DLRVVLDZNNYCBX-FZFXURTHSA-N	1.0	RFSUNEUAIZKAJO-VRPWFDPXSA-N	direct	637270551	13125.0	200.0	1.0	400.0	0.612271397395	2.01	1.17757889576
28844444	637270551	13447.0	200.0	1.22454279479	DLRVVLDZNNYCBX-FZFXURTHSA-N	1.0	RFSUNEUAIZKAJO-VRPWFDPXSA-N	direct	637270551	13885.0	200.0	1.0	400.0	0.612271397395	2.01	1.17757889576
28844445	637270551	13447.0	200.0	1.22454279479	DLRVVLDZNNYCBX-FZFXURTHSA-N	1.0	RFSUNEUAIZKAJO-VRPWFDPXSA-N	direct	637270551	11868.0	200.0	1.0	400.0	0.612271397395	2.01	1.17757889576
28844446	637270551	13447.0	200.0	1.22454279479	DLRVVLDZNNYCBX-FZFXURTHSA-N	1.0	RFSUNEUAIZKAJO-VRPWFDPXSA-N	direct	637270551	13138.0	200.0	1.0	400.0	0.612271397395	2.01	1.17757889576
49289249	637266319	5893.0	200.0	1.22454279479	DLRVVLDZNNYCBX-FZFXURTHSA-N	1.0	WQZGKKKJIJFFOK-GASJEMHNSA-N	direct	637266319	6157.0	200.0	1.0	400.0	0.612271397395	2.01	1.17757889576
52861921	637265390	4583.0	200.0	1.22454279479	DLRVVLDZNNYCBX-FZFXURTHSA-N	1.0	RFSUNEUAIZKAJO-VRPWFDPXSA-N	direct	637265390	997.0	200.0	1.0	400.0	0.612271397395	2.01	1.17757889576
15207994	637267041	4365.0	99.3585258895	1.22913363639	DLRVVLDZNNYCBX-FZFXURTHSA-N	1.0	WQZGKKKJIJFFOK-GASJEMHNSA-N	direct	637267041	4365.0	100.432973634	2.0	198.717051779	0.614566818195	2.01	1.17678624314
22463956	637264766	12995.0	107.380906669	1.13417754822	DLRVVLDZNNYCBX-FZFXURTHSA-N	1.0	WQZGKKKJIJFFOK-GASJEMHNSA-N	direct	637264766	12995.0	113.962573502	2.0	214.761813339	0.56708877411	2.01	1.17597624795
15205498	637267041	4365.0	99.3585258895	1.22454279479	DLRVVLDZNNYCBX-FZFXURTHSA-N	1.0	WQZGKKKJIJFFOK-GASJEMHNSA-N	direct	637267041	4365.0	100.432973634	2.0	198.717051779	0.612271397395	2.01	1.17568586999
17681338	637271826	5031.0	100.609064893	1.20906956865	DLRVVLDZNNYCBX-FZFXURTHSA-N	1.0	WQZGKKKJIJFFOK-GASJEMHNSA-N	direct	637271826	5031.0	100.903089987	2.0	201.218129786	0.604534784325	2.01	1.17562448508
53084725	637264685	13745.0	106.928117993	1.13417754822	DLRVVLDZNNYCBX-FZFXURTHSA-N	1.0	WQZGKKKJIJFFOK-GASJEMHNSA-N	direct	637264685	13745.0	112.896196279	2.0	213.856235985	0.56708877411	2.01	1.17473461015
46044971	637264515	10269.0	108.233587153	1.13417754822	DLRVVLDZNNYCBX-FZFXURTHSA-N	1.0	MUPFEKGTMRGPLJ-ZQSKZDJDSA-N	direct	637264515	10269.0	106.806875402	2.0	213.613750803	0.56708877411	2.01	1.17440146937
46044975	637264515	12074.0	108.233587153	1.13417754822	DLRVVLDZNNYCBX-FZFXURTHSA-N	1.0	MUPFEKGTMRGPLJ-ZQSKZDJDSA-N	direct	637264515	12074.0	106.806875402	2.0	213.613750803	0.56708877411	2.01	1.17440146937
21177150	637270552	13447.0	200.0	1.20906956865	DLRVVLDZNNYCBX-FZFXURTHSA-N	1.0	RFSUNEUAIZKAJO-VRPWFDPXSA-N	direct	637270552	14067.0	200.0	1.0	400.0	0.604534784325	2.01	1.17384118932
21177151	637270552	13447.0	200.0	1.20906956865	DLRVVLDZNNYCBX-FZFXURTHSA-N	1.0	RFSUNEUAIZKAJO-VRPWFDPXSA-N	direct	637270552	13125.0	200.0	1.0	400.0	0.604534784325	2.01	1.17384118932
21177152	637270552	13447.0	200.0	1.20906956865	DLRVVLDZNNYCBX-FZFXURTHSA-N	1.0	RFSUNEUAIZKAJO-VRPWFDPXSA-N	direct	637270552	13885.0	200.0	1.0	400.0	0.604534784325	2.01	1.17384118932
21177155	637270552	13447.0	200.0	1.20906956865	DLRVVLDZNNYCBX-FZFXURTHSA-N	1.0	RFSUNEUAIZKAJO-VRPWFDPXSA-N	direct	637270552	9582.0	200.0	1.0	400.0	0.604534784325	2.01	1.17384118932
21177156	637270552	13447.0	200.0	1.20906956865	DLRVVLDZNNYCBX-FZFXURTHSA-N	1.0	RFSUNEUAIZKAJO-VRPWFDPXSA-N	direct	637270552	16501.0	200.0	1.0	400.0	0.604534784325	2.01	1.17384118932
21177157	637270552	13447.0	200.0	1.20906956865	DLRVVLDZNNYCBX-FZFXURTHSA-N	1.0	RFSUNEUAIZKAJO-VRPWFDPXSA-N	direct	637270552	12934.0	200.0	1.0	400.0	0.604534784325	2.01	1.17384118932
21177158	637270552	13447.0	200.0	1.20906956865	DLRVVLDZNNYCBX-FZFXURTHSA-N	1.0	RFSUNEUAIZKAJO-VRPWFDPXSA-N	direct	637270552	16428.0	200.0	1.0	400.0	0.604534784325	2.01	1.17384118932
21177159	637270552	13447.0	200.0	1.20906956865	DLRVVLDZNNYCBX-FZFXURTHSA-N	1.0	RFSUNEUAIZKAJO-VRPWFDPXSA-N	direct	637270552	11868.0	200.0	1.0	400.0	0.604534784325	2.01	1.17384118932
21177160	637270552	13447.0	200.0	1.20906956865	DLRVVLDZNNYCBX-FZFXURTHSA-N	1.0	RFSUNEUAIZKAJO-VRPWFDPXSA-N	direct	637270552	13138.0	200.0	1.0	400.0	0.604534784325	2.01	1.17384118932
28790428	637270553	13447.0	200.0	1.20906956865	DLRVVLDZNNYCBX-FZFXURTHSA-N	1.0	RFSUNEUAIZKAJO-VRPWFDPXSA-N	direct	637270553	14067.0	200.0	1.0	400.0	0.604534784325	2.01	1.17384118932
28790432	637270553	13447.0	200.0	1.20906956865	DLRVVLDZNNYCBX-FZFXURTHSA-N	1.0	RFSUNEUAIZKAJO-VRPWFDPXSA-N	direct	637270553	9582.0	200.0	1.0	400.0	0.604534784325	2.01	1.17384118932
28790433	637270553	13447.0	200.0	1.20906956865	DLRVVLDZNNYCBX-FZFXURTHSA-N	1.0	RFSUNEUAIZKAJO-VRPWFDPXSA-N	direct	637270553	16501.0	200.0	1.0	400.0	0.604534784325	2.01	1.17384118932
28790434	637270553	13447.0	200.0	1.20906956865	DLRVVLDZNNYCBX-FZFXURTHSA-N	1.0	RFSUNEUAIZKAJO-VRPWFDPXSA-N	direct	637270553	13125.0	200.0	1.0	400.0	0.604534784325	2.01	1.17384118932
28790435	637270553	13447.0	200.0	1.20906956865	DLRVVLDZNNYCBX-FZFXURTHSA-N	1.0	RFSUNEUAIZKAJO-VRPWFDPXSA-N	direct	637270553	13885.0	200.0	1.0	400.0	0.604534784325	2.01	1.17384118932
28790436	637270553	13447.0	200.0	1.20906956865	DLRVVLDZNNYCBX-FZFXURTHSA-N	1.0	RFSUNEUAIZKAJO-VRPWFDPXSA-N	direct	637270553	12934.0	200.0	1.0	400.0	0.604534784325	2.01	1.17384118932
28790437	637270553	13447.0	200.0	1.20906956865	DLRVVLDZNNYCBX-FZFXURTHSA-N	1.0	RFSUNEUAIZKAJO-VRPWFDPXSA-N	direct	637270553	16428.0	200.0	1.0	400.0	0.604534784325	2.01	1.17384118932
28790438	637270553	13447.0	200.0	1.20906956865	DLRVVLDZNNYCBX-FZFXURTHSA-N	1.0	RFSUNEUAIZKAJO-VRPWFDPXSA-N	direct	637270553	11868.0	200.0	1.0	400.0	0.604534784325	2.01	1.17384118932
28790439	637270553	13447.0	200.0	1.20906956865	DLRVVLDZNNYCBX-FZFXURTHSA-N	1.0	RFSUNEUAIZKAJO-VRPWFDPXSA-N	direct	637270553	12828.0	200.0	1.0	400.0	0.604534784325	2.01	1.17384118932
28790440	637270553	13447.0	200.0	1.20906956865	DLRVVLDZNNYCBX-FZFXURTHSA-N	1.0	RFSUNEUAIZKAJO-VRPWFDPXSA-N	direct	637270553	13372.0	200.0	1.0	400.0	0.604534784325	2.01	1.17384118932
28790441	637270553	13447.0	200.0	1.20906956865	DLRVVLDZNNYCBX-FZFXURTHSA-N	1.0	RFSUNEUAIZKAJO-VRPWFDPXSA-N	direct	637270553	16940.0	200.0	1.0	400.0	0.604534784325	2.01	1.17384118932
28844447	637270551	13447.0	200.0	1.20906956865	DLRVVLDZNNYCBX-FZFXURTHSA-N	1.0	RFSUNEUAIZKAJO-VRPWFDPXSA-N	direct	637270551	14067.0	200.0	1.0	400.0	0.604534784325	2.01	1.17384118932
28844449	637270551	13447.0	200.0	1.20906956865	DLRVVLDZNNYCBX-FZFXURTHSA-N	1.0	RFSUNEUAIZKAJO-VRPWFDPXSA-N	direct	637270551	9582.0	200.0	1.0	400.0	0.604534784325	2.01	1.17384118932
28844450	637270551	13447.0	200.0	1.20906956865	DLRVVLDZNNYCBX-FZFXURTHSA-N	1.0	RFSUNEUAIZKAJO-VRPWFDPXSA-N	direct	637270551	16501.0	200.0	1.0	400.0	0.604534784325	2.01	1.17384118932
28844451	637270551	13447.0	200.0	1.20906956865	DLRVVLDZNNYCBX-FZFXURTHSA-N	1.0	RFSUNEUAIZKAJO-VRPWFDPXSA-N	direct	637270551	12934.0	200.0	1.0	400.0	0.604534784325	2.01	1.17384118932
28844452	637270551	13447.0	200.0	1.20906956865	DLRVVLDZNNYCBX-FZFXURTHSA-N	1.0	RFSUNEUAIZKAJO-VRPWFDPXSA-N	direct	637270551	16428.0	200.0	1.0	400.0	0.604534784325	2.01	1.17384118932
28844453	637270551	13447.0	200.0	1.20906956865	DLRVVLDZNNYCBX-FZFXURTHSA-N	1.0	RFSUNEUAIZKAJO-VRPWFDPXSA-N	direct	637270551	13125.0	200.0	1.0	400.0	0.604534784325	2.01	1.17384118932
28844454	637270551	13447.0	200.0	1.20906956865	DLRVVLDZNNYCBX-FZFXURTHSA-N	1.0	RFSUNEUAIZKAJO-VRPWFDPXSA-N	direct	637270551	13885.0	200.0	1.0	400.0	0.604534784325	2.01	1.17384118932
28844455	637270551	13447.0	200.0	1.20906956865	DLRVVLDZNNYCBX-FZFXURTHSA-N	1.0	RFSUNEUAIZKAJO-VRPWFDPXSA-N	direct	637270551	11868.0	200.0	1.0	400.0	0.604534784325	2.01	1.17384118932
28844456	637270551	13447.0	200.0	1.20906956865	DLRVVLDZNNYCBX-FZFXURTHSA-N	1.0	RFSUNEUAIZKAJO-VRPWFDPXSA-N	direct	637270551	13138.0	200.0	1.0	400.0	0.604534784325	2.01	1.17384118932
49290395	637266319	5893.0	200.0	1.20906956865	DLRVVLDZNNYCBX-FZFXURTHSA-N	1.0	WQZGKKKJIJFFOK-GASJEMHNSA-N	direct	637266319	6157.0	200.0	1.0	400.0	0.604534784325	2.01	1.17384118932
52862181	637265390	4583.0	200.0	1.20906956865	DLRVVLDZNNYCBX-FZFXURTHSA-N	1.0	RFSUNEUAIZKAJO-VRPWFDPXSA-N	direct	637265390	997.0	200.0	1.0	400.0	0.604534784325	2.01	1.17384118932
13021000	637265280	5031.0	98.1073489661	1.22913363639	DLRVVLDZNNYCBX-FZFXURTHSA-N	1.0	WQZGKKKJIJFFOK-GASJEMHNSA-N	direct	637265280	5031.0	100.013676223	2.0	196.214697932	0.614566818195	2.01	1.17306393517
17684250	637271826	5031.0	100.609064893	1.19637362491	DLRVVLDZNNYCBX-FZFXURTHSA-N	1.0	WQZGKKKJIJFFOK-GASJEMHNSA-N	direct	637271826	5031.0	100.903089987	2.0	201.218129786	0.598186812455	2.01	1.1725260699
13018536	637265280	5031.0	98.1073489661	1.22454279479	DLRVVLDZNNYCBX-FZFXURTHSA-N	1.0	WQZGKKKJIJFFOK-GASJEMHNSA-N	direct	637265280	5031.0	100.013676223	2.0	196.214697932	0.612271397395	2.01	1.17196704262
15206746	637267041	4365.0	99.3585258895	1.20906956865	DLRVVLDZNNYCBX-FZFXURTHSA-N	1.0	WQZGKKKJIJFFOK-GASJEMHNSA-N	direct	637267041	4365.0	100.432973634	2.0	198.717051779	0.604534784325	2.01	1.17195417213
26337445	637270833	4015.0	98.8794260688	1.22913363639	DLRVVLDZNNYCBX-FZFXURTHSA-N	1.0	RFSUNEUAIZKAJO-OEXCPVAWSA-N	direct	637270833	4015.0	97.6090648929	2.0	195.218129786	0.614566818195	2.01	1.17157160132
21177172	637270552	13447.0	200.0	1.19637362491	DLRVVLDZNNYCBX-FZFXURTHSA-N	1.0	RFSUNEUAIZKAJO-VRPWFDPXSA-N	direct	637270552	14067.0	200.0	1.0	400.0	0.598186812455	2.01	1.1707474741
21177173	637270552	13447.0	200.0	1.19637362491	DLRVVLDZNNYCBX-FZFXURTHSA-N	1.0	RFSUNEUAIZKAJO-VRPWFDPXSA-N	direct	637270552	13125.0	200.0	1.0	400.0	0.598186812455	2.01	1.1707474741
21177174	637270552	13447.0	200.0	1.19637362491	DLRVVLDZNNYCBX-FZFXURTHSA-N	1.0	RFSUNEUAIZKAJO-VRPWFDPXSA-N	direct	637270552	13885.0	200.0	1.0	400.0	0.598186812455	2.01	1.1707474741
21177177	637270552	13447.0	200.0	1.19637362491	DLRVVLDZNNYCBX-FZFXURTHSA-N	1.0	RFSUNEUAIZKAJO-VRPWFDPXSA-N	direct	637270552	9582.0	200.0	1.0	400.0	0.598186812455	2.01	1.1707474741
21177178	637270552	13447.0	200.0	1.19637362491	DLRVVLDZNNYCBX-FZFXURTHSA-N	1.0	RFSUNEUAIZKAJO-VRPWFDPXSA-N	direct	637270552	16501.0	200.0	1.0	400.0	0.598186812455	2.01	1.1707474741
21177179	637270552	13447.0	200.0	1.19637362491	DLRVVLDZNNYCBX-FZFXURTHSA-N	1.0	RFSUNEUAIZKAJO-VRPWFDPXSA-N	direct	637270552	12934.0	200.0	1.0	400.0	0.598186812455	2.01	1.1707474741
21177180	637270552	13447.0	200.0	1.19637362491	DLRVVLDZNNYCBX-FZFXURTHSA-N	1.0	RFSUNEUAIZKAJO-VRPWFDPXSA-N	direct	637270552	16428.0	200.0	1.0	400.0	0.598186812455	2.01	1.1707474741
21177181	637270552	13447.0	200.0	1.19637362491	DLRVVLDZNNYCBX-FZFXURTHSA-N	1.0	RFSUNEUAIZKAJO-VRPWFDPXSA-N	direct	637270552	11868.0	200.0	1.0	400.0	0.598186812455	2.01	1.1707474741
21177182	637270552	13447.0	200.0	1.19637362491	DLRVVLDZNNYCBX-FZFXURTHSA-N	1.0	RFSUNEUAIZKAJO-VRPWFDPXSA-N	direct	637270552	13138.0	200.0	1.0	400.0	0.598186812455	2.01	1.1707474741
28790496	637270553	13447.0	200.0	1.19637362491	DLRVVLDZNNYCBX-FZFXURTHSA-N	1.0	RFSUNEUAIZKAJO-VRPWFDPXSA-N	direct	637270553	14067.0	200.0	1.0	400.0	0.598186812455	2.01	1.1707474741
28790500	637270553	13447.0	200.0	1.19637362491	DLRVVLDZNNYCBX-FZFXURTHSA-N	1.0	RFSUNEUAIZKAJO-VRPWFDPXSA-N	direct	637270553	9582.0	200.0	1.0	400.0	0.598186812455	2.01	1.1707474741
28790501	637270553	13447.0	200.0	1.19637362491	DLRVVLDZNNYCBX-FZFXURTHSA-N	1.0	RFSUNEUAIZKAJO-VRPWFDPXSA-N	direct	637270553	16501.0	200.0	1.0	400.0	0.598186812455	2.01	1.1707474741
28790502	637270553	13447.0	200.0	1.19637362491	DLRVVLDZNNYCBX-FZFXURTHSA-N	1.0	RFSUNEUAIZKAJO-VRPWFDPXSA-N	direct	637270553	13125.0	200.0	1.0	400.0	0.598186812455	2.01	1.1707474741
28790503	637270553	13447.0	200.0	1.19637362491	DLRVVLDZNNYCBX-FZFXURTHSA-N	1.0	RFSUNEUAIZKAJO-VRPWFDPXSA-N	direct	637270553	13885.0	200.0	1.0	400.0	0.598186812455	2.01	1.1707474741
28790504	637270553	13447.0	200.0	1.19637362491	DLRVVLDZNNYCBX-FZFXURTHSA-N	1.0	RFSUNEUAIZKAJO-VRPWFDPXSA-N	direct	637270553	12934.0	200.0	1.0	400.0	0.598186812455	2.01	1.1707474741
28790505	637270553	13447.0	200.0	1.19637362491	DLRVVLDZNNYCBX-FZFXURTHSA-N	1.0	RFSUNEUAIZKAJO-VRPWFDPXSA-N	direct	637270553	16428.0	200.0	1.0	400.0	0.598186812455	2.01	1.1707474741
28790506	637270553	13447.0	200.0	1.19637362491	DLRVVLDZNNYCBX-FZFXURTHSA-N	1.0	RFSUNEUAIZKAJO-VRPWFDPXSA-N	direct	637270553	11868.0	200.0	1.0	400.0	0.598186812455	2.01	1.1707474741
28790507	637270553	13447.0	200.0	1.19637362491	DLRVVLDZNNYCBX-FZFXURTHSA-N	1.0	RFSUNEUAIZKAJO-VRPWFDPXSA-N	direct	637270553	12828.0	200.0	1.0	400.0	0.598186812455	2.01	1.1707474741
28790508	637270553	13447.0	200.0	1.19637362491	DLRVVLDZNNYCBX-FZFXURTHSA-N	1.0	RFSUNEUAIZKAJO-VRPWFDPXSA-N	direct	637270553	13372.0	200.0	1.0	400.0	0.598186812455	2.01	1.1707474741
28790509	637270553	13447.0	200.0	1.19637362491	DLRVVLDZNNYCBX-FZFXURTHSA-N	1.0	RFSUNEUAIZKAJO-VRPWFDPXSA-N	direct	637270553	16940.0	200.0	1.0	400.0	0.598186812455	2.01	1.1707474741
28844467	637270551	13447.0	200.0	1.19637362491	DLRVVLDZNNYCBX-FZFXURTHSA-N	1.0	RFSUNEUAIZKAJO-VRPWFDPXSA-N	direct	637270551	14067.0	200.0	1.0	400.0	0.598186812455	2.01	1.1707474741
28844469	637270551	13447.0	200.0	1.19637362491	DLRVVLDZNNYCBX-FZFXURTHSA-N	1.0	RFSUNEUAIZKAJO-VRPWFDPXSA-N	direct	637270551	9582.0	200.0	1.0	400.0	0.598186812455	2.01	1.1707474741
28844470	637270551	13447.0	200.0	1.19637362491	DLRVVLDZNNYCBX-FZFXURTHSA-N	1.0	RFSUNEUAIZKAJO-VRPWFDPXSA-N	direct	637270551	16501.0	200.0	1.0	400.0	0.598186812455	2.01	1.1707474741
28844471	637270551	13447.0	200.0	1.19637362491	DLRVVLDZNNYCBX-FZFXURTHSA-N	1.0	RFSUNEUAIZKAJO-VRPWFDPXSA-N	direct	637270551	12934.0	200.0	1.0	400.0	0.598186812455	2.01	1.1707474741
28844472	637270551	13447.0	200.0	1.19637362491	DLRVVLDZNNYCBX-FZFXURTHSA-N	1.0	RFSUNEUAIZKAJO-VRPWFDPXSA-N	direct	637270551	16428.0	200.0	1.0	400.0	0.598186812455	2.01	1.1707474741
28844473	637270551	13447.0	200.0	1.19637362491	DLRVVLDZNNYCBX-FZFXURTHSA-N	1.0	RFSUNEUAIZKAJO-VRPWFDPXSA-N	direct	637270551	13125.0	200.0	1.0	400.0	0.598186812455	2.01	1.1707474741
28844474	637270551	13447.0	200.0	1.19637362491	DLRVVLDZNNYCBX-FZFXURTHSA-N	1.0	RFSUNEUAIZKAJO-VRPWFDPXSA-N	direct	637270551	13885.0	200.0	1.0	400.0	0.598186812455	2.01	1.1707474741
28844475	637270551	13447.0	200.0	1.19637362491	DLRVVLDZNNYCBX-FZFXURTHSA-N	1.0	RFSUNEUAIZKAJO-VRPWFDPXSA-N	direct	637270551	11868.0	200.0	1.0	400.0	0.598186812455	2.01	1.1707474741
28844476	637270551	13447.0	200.0	1.19637362491	DLRVVLDZNNYCBX-FZFXURTHSA-N	1.0	RFSUNEUAIZKAJO-VRPWFDPXSA-N	direct	637270551	13138.0	200.0	1.0	400.0	0.598186812455	2.01	1.1707474741
49292687	637266319	5893.0	200.0	1.19637362491	DLRVVLDZNNYCBX-FZFXURTHSA-N	1.0	WQZGKKKJIJFFOK-GASJEMHNSA-N	direct	637266319	6157.0	200.0	1.0	400.0	0.598186812455	2.01	1.1707474741
52862701	637265390	4583.0	200.0	1.19637362491	DLRVVLDZNNYCBX-FZFXURTHSA-N	1.0	RFSUNEUAIZKAJO-VRPWFDPXSA-N	direct	637265390	997.0	200.0	1.0	400.0	0.598186812455	2.01	1.1707474741
26337381	637270833	4015.0	98.8794260688	1.22454279479	DLRVVLDZNNYCBX-FZFXURTHSA-N	1.0	RFSUNEUAIZKAJO-OEXCPVAWSA-N	direct	637270833	4015.0	97.6090648929	2.0	195.218129786	0.612271397395	2.01	1.17047610421
29658910	637269220	3713.0	113.950781977	1.13417754822	DLRVVLDZNNYCBX-FZFXURTHSA-N	1.0	WQZGKKKJIJFFOK-QTVWNMPRSA-N	direct	637269220	3713.0	105.104577454	2.0	210.209154908	0.56708877411	2.01	1.16969380846
15209242	637267041	4365.0	99.3585258895	1.19637362491	DLRVVLDZNNYCBX-FZFXURTHSA-N	1.0	WQZGKKKJIJFFOK-GASJEMHNSA-N	direct	637267041	4365.0	100.432973634	2.0	198.717051779	0.598186812455	2.01	1.16886543023
13019768	637265280	5031.0	98.1073489661	1.20906956865	DLRVVLDZNNYCBX-FZFXURTHSA-N	1.0	WQZGKKKJIJFFOK-GASJEMHNSA-N	direct	637265280	5031.0	100.013676223	2.0	196.214697932	0.604534784325	2.01	1.16824714854
15208173	637267041	5031.0	96.3410351573	1.22913363639	DLRVVLDZNNYCBX-FZFXURTHSA-N	1.0	WQZGKKKJIJFFOK-GASJEMHNSA-N	direct	637267041	5031.0	96.9625735021	2.0	192.682070315	0.614566818195	2.01	1.16774798069
17683853	637271826	1849.0	96.0963674839	1.22913363639	DLRVVLDZNNYCBX-FZFXURTHSA-N	1.0	WQZGKKKJIJFFOK-VFUOTHLCSA-N	direct	637271826	1849.0	98.2757241304	2.0	192.192734968	0.614566818195	2.01	1.16700587044
26337413	637270833	4015.0	98.8794260688	1.20906956865	DLRVVLDZNNYCBX-FZFXURTHSA-N	1.0	RFSUNEUAIZKAJO-OEXCPVAWSA-N	direct	637270833	4015.0	97.6090648929	2.0	195.218129786	0.604534784325	2.01	1.16676094246
15205677	637267041	5031.0	96.3410351573	1.22454279479	DLRVVLDZNNYCBX-FZFXURTHSA-N	1.0	WQZGKKKJIJFFOK-GASJEMHNSA-N	direct	637267041	5031.0	96.9625735021	2.0	192.682070315	0.612271397395	2.01	1.16665605892
17680941	637271826	1849.0	96.0963674839	1.22454279479	DLRVVLDZNNYCBX-FZFXURTHSA-N	1.0	WQZGKKKJIJFFOK-VFUOTHLCSA-N	direct	637271826	1849.0	98.2757241304	2.0	192.192734968	0.612271397395	2.01	1.16591464258
13022232	637265280	5031.0	98.1073489661	1.19637362491	DLRVVLDZNNYCBX-FZFXURTHSA-N	1.0	WQZGKKKJIJFFOK-GASJEMHNSA-N	direct	637265280	5031.0	100.013676223	2.0	196.214697932	0.598186812455	2.01	1.16516817669
52273348	637266642	4218.0	104.505845406	1.13417754822	DLRVVLDZNNYCBX-FZFXURTHSA-N	1.0	WQZGKKKJIJFFOK-PHYPRBDBSA-N	direct	637266642	4218.0	103.247183569	2.0	206.494367138	0.56708877411	2.01	1.1644915375
52273410	637266642	3238.0	104.505845406	1.13417754822	DLRVVLDZNNYCBX-FZFXURTHSA-N	1.0	WQZGKKKJIJFFOK-DVKNGEFBSA-N	direct	637266642	3238.0	103.247183569	2.0	206.494367138	0.56708877411	2.01	1.1644915375
26337477	637270833	4015.0	98.8794260688	1.19637362491	DLRVVLDZNNYCBX-FZFXURTHSA-N	1.0	RFSUNEUAIZKAJO-OEXCPVAWSA-N	direct	637270833	4015.0	97.6090648929	2.0	195.218129786	0.598186812455	2.01	1.16368588757
13020822	637265280	4267.0	94.9281179927	1.22913363639	DLRVVLDZNNYCBX-FZFXURTHSA-N	1.0	WQZGKKKJIJFFOK-GASJEMHNSA-N	direct	637265280	4267.0	95.8632794328	2.0	189.856235985	0.614566818195	2.01	1.16344274445
13018184	637265280	1849.0	102.806875402	1.13417754822	DLRVVLDZNNYCBX-FZFXURTHSA-N	1.0	WQZGKKKJIJFFOK-VFUOTHLCSA-N	direct	637265280	1849.0	103.779891912	2.0	205.613750803	0.56708877411	2.01	1.16324802377
15206925	637267041	5031.0	96.3410351573	1.20906956865	DLRVVLDZNNYCBX-FZFXURTHSA-N	1.0	WQZGKKKJIJFFOK-GASJEMHNSA-N	direct	637267041	5031.0	96.9625735021	2.0	192.682070315	0.604534784325	2.01	1.16295302222
13017135	637265280	4365.0	102.57024772	1.13417754822	DLRVVLDZNNYCBX-FZFXURTHSA-N	1.0	WQZGKKKJIJFFOK-GASJEMHNSA-N	direct	637265280	4365.0	103.154281982	2.0	205.14049544	0.56708877411	2.01	1.16257809148
13018358	637265280	4267.0	94.9281179927	1.22454279479	DLRVVLDZNNYCBX-FZFXURTHSA-N	1.0	WQZGKKKJIJFFOK-GASJEMHNSA-N	direct	637265280	4267.0	95.8632794328	2.0	189.856235985	0.612271397395	2.01	1.16235484836
17682397	637271826	1849.0	96.0963674839	1.20906956865	DLRVVLDZNNYCBX-FZFXURTHSA-N	1.0	WQZGKKKJIJFFOK-VFUOTHLCSA-N	direct	637271826	1849.0	98.2757241304	2.0	192.192734968	0.604534784325	2.01	1.16221395919
15207985	637267041	4267.0	94.1051303433	1.22913363639	DLRVVLDZNNYCBX-FZFXURTHSA-N	1.0	WQZGKKKJIJFFOK-GASJEMHNSA-N	direct	637267041	4267.0	95.9065783148	2.0	188.210260687	0.614566818195	2.01	1.1609128624
15209421	637267041	5031.0	96.3410351573	1.19637362491	DLRVVLDZNNYCBX-FZFXURTHSA-N	1.0	WQZGKKKJIJFFOK-GASJEMHNSA-N	direct	637267041	5031.0	96.9625735021	2.0	192.682070315	0.598186812455	2.01	1.15988800329
15205489	637267041	4267.0	94.1051303433	1.22454279479	DLRVVLDZNNYCBX-FZFXURTHSA-N	1.0	WQZGKKKJIJFFOK-GASJEMHNSA-N	direct	637267041	4267.0	95.9065783148	2.0	188.210260687	0.612271397395	2.01	1.15982733191
13020726	637265280	1383.0	93.5867002359	1.22913363639	DLRVVLDZNNYCBX-FZFXURTHSA-N	1.0	WQZGKKKJIJFFOK-GASJEMHNSA-N	direct	637265280	1383.0	93.8996294549	2.0	187.173400472	0.614566818195	2.01	1.15931066613
13020895	637265280	4366.0	93.5867002359	1.22913363639	DLRVVLDZNNYCBX-FZFXURTHSA-N	1.0	WQZGKKKJIJFFOK-GASJEMHNSA-N	direct	637265280	4366.0	93.8996294549	2.0	187.173400472	0.614566818195	2.01	1.15931066613
17685309	637271826	1849.0	96.0963674839	1.19637362491	DLRVVLDZNNYCBX-FZFXURTHSA-N	1.0	WQZGKKKJIJFFOK-VFUOTHLCSA-N	direct	637271826	1849.0	98.2757241304	2.0	192.192734968	0.598186812455	2.01	1.15915088809
13020781	637265280	1622.0	93.5316526696	1.22913363639	DLRVVLDZNNYCBX-FZFXURTHSA-N	1.0	WQZGKKKJIJFFOK-GASJEMHNSA-N	direct	637265280	1622.0	94.5816987087	2.0	187.063305339	0.614566818195	2.01	1.15914015229
17682606	637271826	4365.0	93.388276692	1.22913363639	DLRVVLDZNNYCBX-FZFXURTHSA-N	1.0	WQZGKKKJIJFFOK-GASJEMHNSA-N	direct	637271826	4365.0	95.0741724254	2.0	186.776553384	0.614566818195	2.01	1.15869568117
13019590	637265280	4267.0	94.9281179927	1.20906956865	DLRVVLDZNNYCBX-FZFXURTHSA-N	1.0	WQZGKKKJIJFFOK-GASJEMHNSA-N	direct	637265280	4267.0	95.8632794328	2.0	189.856235985	0.604534784325	2.01	1.15866546397
13018262	637265280	1383.0	93.5867002359	1.22454279479	DLRVVLDZNNYCBX-FZFXURTHSA-N	1.0	WQZGKKKJIJFFOK-GASJEMHNSA-N	direct	637265280	1383.0	93.8996294549	2.0	187.173400472	0.612271397395	2.01	1.15822663381
13018431	637265280	4366.0	93.5867002359	1.22454279479	DLRVVLDZNNYCBX-FZFXURTHSA-N	1.0	WQZGKKKJIJFFOK-GASJEMHNSA-N	direct	637265280	4366.0	93.8996294549	2.0	187.173400472	0.612271397395	2.01	1.15822663381
13018317	637265280	1622.0	93.5316526696	1.22454279479	DLRVVLDZNNYCBX-FZFXURTHSA-N	1.0	WQZGKKKJIJFFOK-GASJEMHNSA-N	direct	637265280	1622.0	94.5816987087	2.0	187.063305339	0.612271397395	2.01	1.15805627941
17679694	637271826	4365.0	93.388276692	1.22454279479	DLRVVLDZNNYCBX-FZFXURTHSA-N	1.0	WQZGKKKJIJFFOK-GASJEMHNSA-N	direct	637271826	4365.0	95.0741724254	2.0	186.776553384	0.612271397395	2.01	1.1576122239
17678426	637271826	5031.0	100.609064893	1.13417754822	DLRVVLDZNNYCBX-FZFXURTHSA-N	1.0	WQZGKKKJIJFFOK-GASJEMHNSA-N	direct	637271826	5031.0	100.903089987	2.0	201.218129786	0.56708877411	2.01	1.15698055919
15206737	637267041	4267.0	94.1051303433	1.20906956865	DLRVVLDZNNYCBX-FZFXURTHSA-N	1.0	WQZGKKKJIJFFOK-GASJEMHNSA-N	direct	637267041	4267.0	95.9065783148	2.0	188.210260687	0.604534784325	2.01	1.15614597001
13022054	637265280	4267.0	94.9281179927	1.19637362491	DLRVVLDZNNYCBX-FZFXURTHSA-N	1.0	WQZGKKKJIJFFOK-GASJEMHNSA-N	direct	637265280	4267.0	95.8632794328	2.0	189.856235985	0.598186812455	2.01	1.1556117451
41872860	637271053	5669.0	92.3325470471	1.22913363639	DLRVVLDZNNYCBX-FZFXURTHSA-N	1.0	LKDRXBCSQODPBY-AMVSKUEXSA-N	direct	637271053	5669.0	94.4145392705	2.0	184.665094094	0.614566818195	2.01	1.15540701994
21177128	637270552	13447.0	200.0	1.13417754822	DLRVVLDZNNYCBX-FZFXURTHSA-N	1.0	RFSUNEUAIZKAJO-VRPWFDPXSA-N	direct	637270552	14067.0	200.0	1.0	400.0	0.56708877411	2.01	1.15522554426
21177129	637270552	13447.0	200.0	1.13417754822	DLRVVLDZNNYCBX-FZFXURTHSA-N	1.0	RFSUNEUAIZKAJO-VRPWFDPXSA-N	direct	637270552	13125.0	200.0	1.0	400.0	0.56708877411	2.01	1.15522554426
21177130	637270552	13447.0	200.0	1.13417754822	DLRVVLDZNNYCBX-FZFXURTHSA-N	1.0	RFSUNEUAIZKAJO-VRPWFDPXSA-N	direct	637270552	13885.0	200.0	1.0	400.0	0.56708877411	2.01	1.15522554426
21177133	637270552	13447.0	200.0	1.13417754822	DLRVVLDZNNYCBX-FZFXURTHSA-N	1.0	RFSUNEUAIZKAJO-VRPWFDPXSA-N	direct	637270552	9582.0	200.0	1.0	400.0	0.56708877411	2.01	1.15522554426
21177134	637270552	13447.0	200.0	1.13417754822	DLRVVLDZNNYCBX-FZFXURTHSA-N	1.0	RFSUNEUAIZKAJO-VRPWFDPXSA-N	direct	637270552	16501.0	200.0	1.0	400.0	0.56708877411	2.01	1.15522554426
21177135	637270552	13447.0	200.0	1.13417754822	DLRVVLDZNNYCBX-FZFXURTHSA-N	1.0	RFSUNEUAIZKAJO-VRPWFDPXSA-N	direct	637270552	12934.0	200.0	1.0	400.0	0.56708877411	2.01	1.15522554426
21177136	637270552	13447.0	200.0	1.13417754822	DLRVVLDZNNYCBX-FZFXURTHSA-N	1.0	RFSUNEUAIZKAJO-VRPWFDPXSA-N	direct	637270552	16428.0	200.0	1.0	400.0	0.56708877411	2.01	1.15522554426
21177137	637270552	13447.0	200.0	1.13417754822	DLRVVLDZNNYCBX-FZFXURTHSA-N	1.0	RFSUNEUAIZKAJO-VRPWFDPXSA-N	direct	637270552	11868.0	200.0	1.0	400.0	0.56708877411	2.01	1.15522554426
21177138	637270552	13447.0	200.0	1.13417754822	DLRVVLDZNNYCBX-FZFXURTHSA-N	1.0	RFSUNEUAIZKAJO-VRPWFDPXSA-N	direct	637270552	13138.0	200.0	1.0	400.0	0.56708877411	2.01	1.15522554426
28790360	637270553	13447.0	200.0	1.13417754822	DLRVVLDZNNYCBX-FZFXURTHSA-N	1.0	RFSUNEUAIZKAJO-VRPWFDPXSA-N	direct	637270553	14067.0	200.0	1.0	400.0	0.56708877411	2.01	1.15522554426
28790364	637270553	13447.0	200.0	1.13417754822	DLRVVLDZNNYCBX-FZFXURTHSA-N	1.0	RFSUNEUAIZKAJO-VRPWFDPXSA-N	direct	637270553	9582.0	200.0	1.0	400.0	0.56708877411	2.01	1.15522554426
28790365	637270553	13447.0	200.0	1.13417754822	DLRVVLDZNNYCBX-FZFXURTHSA-N	1.0	RFSUNEUAIZKAJO-VRPWFDPXSA-N	direct	637270553	16501.0	200.0	1.0	400.0	0.56708877411	2.01	1.15522554426
28790366	637270553	13447.0	200.0	1.13417754822	DLRVVLDZNNYCBX-FZFXURTHSA-N	1.0	RFSUNEUAIZKAJO-VRPWFDPXSA-N	direct	637270553	13125.0	200.0	1.0	400.0	0.56708877411	2.01	1.15522554426
28790367	637270553	13447.0	200.0	1.13417754822	DLRVVLDZNNYCBX-FZFXURTHSA-N	1.0	RFSUNEUAIZKAJO-VRPWFDPXSA-N	direct	637270553	13885.0	200.0	1.0	400.0	0.56708877411	2.01	1.15522554426
28790368	637270553	13447.0	200.0	1.13417754822	DLRVVLDZNNYCBX-FZFXURTHSA-N	1.0	RFSUNEUAIZKAJO-VRPWFDPXSA-N	direct	637270553	12934.0	200.0	1.0	400.0	0.56708877411	2.01	1.15522554426
28790369	637270553	13447.0	200.0	1.13417754822	DLRVVLDZNNYCBX-FZFXURTHSA-N	1.0	RFSUNEUAIZKAJO-VRPWFDPXSA-N	direct	637270553	16428.0	200.0	1.0	400.0	0.56708877411	2.01	1.15522554426
28790370	637270553	13447.0	200.0	1.13417754822	DLRVVLDZNNYCBX-FZFXURTHSA-N	1.0	RFSUNEUAIZKAJO-VRPWFDPXSA-N	direct	637270553	11868.0	200.0	1.0	400.0	0.56708877411	2.01	1.15522554426
28790371	637270553	13447.0	200.0	1.13417754822	DLRVVLDZNNYCBX-FZFXURTHSA-N	1.0	RFSUNEUAIZKAJO-VRPWFDPXSA-N	direct	637270553	12828.0	200.0	1.0	400.0	0.56708877411	2.01	1.15522554426
28790372	637270553	13447.0	200.0	1.13417754822	DLRVVLDZNNYCBX-FZFXURTHSA-N	1.0	RFSUNEUAIZKAJO-VRPWFDPXSA-N	direct	637270553	13372.0	200.0	1.0	400.0	0.56708877411	2.01	1.15522554426
28790373	637270553	13447.0	200.0	1.13417754822	DLRVVLDZNNYCBX-FZFXURTHSA-N	1.0	RFSUNEUAIZKAJO-VRPWFDPXSA-N	direct	637270553	16940.0	200.0	1.0	400.0	0.56708877411	2.01	1.15522554426
28844427	637270551	13447.0	200.0	1.13417754822	DLRVVLDZNNYCBX-FZFXURTHSA-N	1.0	RFSUNEUAIZKAJO-VRPWFDPXSA-N	direct	637270551	14067.0	200.0	1.0	400.0	0.56708877411	2.01	1.15522554426
28844429	637270551	13447.0	200.0	1.13417754822	DLRVVLDZNNYCBX-FZFXURTHSA-N	1.0	RFSUNEUAIZKAJO-VRPWFDPXSA-N	direct	637270551	9582.0	200.0	1.0	400.0	0.56708877411	2.01	1.15522554426
28844430	637270551	13447.0	200.0	1.13417754822	DLRVVLDZNNYCBX-FZFXURTHSA-N	1.0	RFSUNEUAIZKAJO-VRPWFDPXSA-N	direct	637270551	16501.0	200.0	1.0	400.0	0.56708877411	2.01	1.15522554426
28844431	637270551	13447.0	200.0	1.13417754822	DLRVVLDZNNYCBX-FZFXURTHSA-N	1.0	RFSUNEUAIZKAJO-VRPWFDPXSA-N	direct	637270551	12934.0	200.0	1.0	400.0	0.56708877411	2.01	1.15522554426
28844432	637270551	13447.0	200.0	1.13417754822	DLRVVLDZNNYCBX-FZFXURTHSA-N	1.0	RFSUNEUAIZKAJO-VRPWFDPXSA-N	direct	637270551	16428.0	200.0	1.0	400.0	0.56708877411	2.01	1.15522554426
28844433	637270551	13447.0	200.0	1.13417754822	DLRVVLDZNNYCBX-FZFXURTHSA-N	1.0	RFSUNEUAIZKAJO-VRPWFDPXSA-N	direct	637270551	13125.0	200.0	1.0	400.0	0.56708877411	2.01	1.15522554426
28844434	637270551	13447.0	200.0	1.13417754822	DLRVVLDZNNYCBX-FZFXURTHSA-N	1.0	RFSUNEUAIZKAJO-VRPWFDPXSA-N	direct	637270551	13885.0	200.0	1.0	400.0	0.56708877411	2.01	1.15522554426
28844435	637270551	13447.0	200.0	1.13417754822	DLRVVLDZNNYCBX-FZFXURTHSA-N	1.0	RFSUNEUAIZKAJO-VRPWFDPXSA-N	direct	637270551	11868.0	200.0	1.0	400.0	0.56708877411	2.01	1.15522554426
28844436	637270551	13447.0	200.0	1.13417754822	DLRVVLDZNNYCBX-FZFXURTHSA-N	1.0	RFSUNEUAIZKAJO-VRPWFDPXSA-N	direct	637270551	13138.0	200.0	1.0	400.0	0.56708877411	2.01	1.15522554426
49288103	637266319	5893.0	200.0	1.13417754822	DLRVVLDZNNYCBX-FZFXURTHSA-N	1.0	WQZGKKKJIJFFOK-GASJEMHNSA-N	direct	637266319	6157.0	200.0	1.0	400.0	0.56708877411	2.01	1.15522554426
52861661	637265390	4583.0	200.0	1.13417754822	DLRVVLDZNNYCBX-FZFXURTHSA-N	1.0	RFSUNEUAIZKAJO-VRPWFDPXSA-N	direct	637265390	997.0	200.0	1.0	400.0	0.56708877411	2.01	1.15522554426
13019494	637265280	1383.0	93.5867002359	1.20906956865	DLRVVLDZNNYCBX-FZFXURTHSA-N	1.0	WQZGKKKJIJFFOK-GASJEMHNSA-N	direct	637265280	1383.0	93.8996294549	2.0	187.173400472	0.604534784325	2.01	1.15455035262
13019663	637265280	4366.0	93.5867002359	1.20906956865	DLRVVLDZNNYCBX-FZFXURTHSA-N	1.0	WQZGKKKJIJFFOK-GASJEMHNSA-N	direct	637265280	4366.0	93.8996294549	2.0	187.173400472	0.604534784325	2.01	1.15455035262
13019549	637265280	1622.0	93.5316526696	1.20906956865	DLRVVLDZNNYCBX-FZFXURTHSA-N	1.0	WQZGKKKJIJFFOK-GASJEMHNSA-N	direct	637265280	1622.0	94.5816987087	2.0	187.063305339	0.604534784325	2.01	1.15438053893
41872852	637271053	5669.0	92.3325470471	1.22454279479	DLRVVLDZNNYCBX-FZFXURTHSA-N	1.0	LKDRXBCSQODPBY-AMVSKUEXSA-N	direct	637271053	5669.0	94.4145392705	2.0	184.665094094	0.612271397395	2.01	1.15432663778
17681150	637271826	4365.0	93.388276692	1.20906956865	DLRVVLDZNNYCBX-FZFXURTHSA-N	1.0	WQZGKKKJIJFFOK-GASJEMHNSA-N	direct	637271826	4365.0	95.0741724254	2.0	186.776553384	0.604534784325	2.01	1.15393789288
15204250	637267041	4365.0	99.3585258895	1.13417754822	DLRVVLDZNNYCBX-FZFXURTHSA-N	1.0	WQZGKKKJIJFFOK-GASJEMHNSA-N	direct	637267041	4365.0	100.432973634	2.0	198.717051779	0.56708877411	2.01	1.15336845278
15209233	637267041	4267.0	94.1051303433	1.19637362491	DLRVVLDZNNYCBX-FZFXURTHSA-N	1.0	WQZGKKKJIJFFOK-GASJEMHNSA-N	direct	637267041	4267.0	95.9065783148	2.0	188.210260687	0.598186812455	2.01	1.1530988914
13021958	637265280	1383.0	93.5867002359	1.19637362491	DLRVVLDZNNYCBX-FZFXURTHSA-N	1.0	WQZGKKKJIJFFOK-GASJEMHNSA-N	direct	637265280	1383.0	93.8996294549	2.0	187.173400472	0.598186812455	2.01	1.15150747933
13022127	637265280	4366.0	93.5867002359	1.19637362491	DLRVVLDZNNYCBX-FZFXURTHSA-N	1.0	WQZGKKKJIJFFOK-GASJEMHNSA-N	direct	637265280	4366.0	93.8996294549	2.0	187.173400472	0.598186812455	2.01	1.15150747933
13022013	637265280	1622.0	93.5316526696	1.19637362491	DLRVVLDZNNYCBX-FZFXURTHSA-N	1.0	WQZGKKKJIJFFOK-GASJEMHNSA-N	direct	637265280	1622.0	94.5816987087	2.0	187.063305339	0.598186812455	2.01	1.15133811319
17684062	637271826	4365.0	93.388276692	1.19637362491	DLRVVLDZNNYCBX-FZFXURTHSA-N	1.0	WQZGKKKJIJFFOK-GASJEMHNSA-N	direct	637271826	4365.0	95.0741724254	2.0	186.776553384	0.598186812455	2.01	1.15089663376
41872856	637271053	5669.0	92.3325470471	1.20906956865	DLRVVLDZNNYCBX-FZFXURTHSA-N	1.0	LKDRXBCSQODPBY-AMVSKUEXSA-N	direct	637271053	5669.0	94.4145392705	2.0	184.665094094	0.604534784325	2.01	1.15066273541
43983836	637266628	4218.0	91.8696662315	1.22913363639	DLRVVLDZNNYCBX-FZFXURTHSA-N	1.0	WQZGKKKJIJFFOK-PHYPRBDBSA-N	direct	637266628	4218.0	90.6655462488	2.0	181.331092498	0.614566818195	2.01	1.15015631552
43983898	637266628	3238.0	91.8696662315	1.22913363639	DLRVVLDZNNYCBX-FZFXURTHSA-N	1.0	WQZGKKKJIJFFOK-DVKNGEFBSA-N	direct	637266628	3238.0	90.6655462488	2.0	181.331092498	0.614566818195	2.01	1.15015631552
46768811	637266891	8527.0	90.6090648929	1.22913363639	DLRVVLDZNNYCBX-FZFXURTHSA-N	1.0	FYGDTMLNYKFZSV-DZOUCCHMSA-N	direct	637266891	8527.0	90.9546770212	2.0	181.218129786	0.614566818195	2.01	1.14997714721
46768833	637266891	6715.0	90.6090648929	1.22913363639	DLRVVLDZNNYCBX-FZFXURTHSA-N	1.0	WQZGKKKJIJFFOK-GASJEMHNSA-N	direct	637266891	6715.0	90.9546770212	2.0	181.218129786	0.614566818195	2.01	1.14997714721
46768838	637266891	6954.0	90.6090648929	1.22913363639	DLRVVLDZNNYCBX-FZFXURTHSA-N	1.0	WQZGKKKJIJFFOK-GASJEMHNSA-N	direct	637266891	6954.0	90.9546770212	2.0	181.218129786	0.614566818195	2.01	1.14997714721
46768844	637266891	10935.0	90.6090648929	1.22913363639	DLRVVLDZNNYCBX-FZFXURTHSA-N	1.0	WQZGKKKJIJFFOK-GASJEMHNSA-N	direct	637266891	10935.0	90.9546770212	2.0	181.218129786	0.614566818195	2.01	1.14997714721
13017304	637265280	5031.0	98.1073489661	1.13417754822	DLRVVLDZNNYCBX-FZFXURTHSA-N	1.0	WQZGKKKJIJFFOK-GASJEMHNSA-N	direct	637265280	5031.0	100.013676223	2.0	196.214697932	0.56708877411	2.01	1.14972021793
17682546	637271826	1622.0	90.4698003018	1.22913363639	DLRVVLDZNNYCBX-FZFXURTHSA-N	1.0	WQZGKKKJIJFFOK-GASJEMHNSA-N	direct	637271826	1622.0	92.4828041021	2.0	180.939600604	0.614566818195	2.01	1.14953501847
43983566	637266628	4218.0	91.8696662315	1.22454279479	DLRVVLDZNNYCBX-FZFXURTHSA-N	1.0	WQZGKKKJIJFFOK-PHYPRBDBSA-N	direct	637266628	4218.0	90.6655462488	2.0	181.331092498	0.612271397395	2.01	1.14908084312
43983628	637266628	3238.0	91.8696662315	1.22454279479	DLRVVLDZNNYCBX-FZFXURTHSA-N	1.0	WQZGKKKJIJFFOK-DVKNGEFBSA-N	direct	637266628	3238.0	90.6655462488	2.0	181.331092498	0.612271397395	2.01	1.14908084312
46768723	637266891	8527.0	90.6090648929	1.22454279479	DLRVVLDZNNYCBX-FZFXURTHSA-N	1.0	FYGDTMLNYKFZSV-DZOUCCHMSA-N	direct	637266891	8527.0	90.9546770212	2.0	181.218129786	0.612271397395	2.01	1.14890184234
46768745	637266891	6715.0	90.6090648929	1.22454279479	DLRVVLDZNNYCBX-FZFXURTHSA-N	1.0	WQZGKKKJIJFFOK-GASJEMHNSA-N	direct	637266891	6715.0	90.9546770212	2.0	181.218129786	0.612271397395	2.01	1.14890184234
46768750	637266891	6954.0	90.6090648929	1.22454279479	DLRVVLDZNNYCBX-FZFXURTHSA-N	1.0	WQZGKKKJIJFFOK-GASJEMHNSA-N	direct	637266891	6954.0	90.9546770212	2.0	181.218129786	0.612271397395	2.01	1.14890184234
46768756	637266891	10935.0	90.6090648929	1.22454279479	DLRVVLDZNNYCBX-FZFXURTHSA-N	1.0	WQZGKKKJIJFFOK-GASJEMHNSA-N	direct	637266891	10935.0	90.9546770212	2.0	181.218129786	0.612271397395	2.01	1.14890184234
15207941	637267041	1622.0	90.2464169411	1.22913363639	DLRVVLDZNNYCBX-FZFXURTHSA-N	1.0	WQZGKKKJIJFFOK-GASJEMHNSA-N	direct	637267041	1622.0	92.9430951487	2.0	180.492833882	0.614566818195	2.01	1.14882476736
52031684	637269334	1892.0	91.1573907604	1.22913363639	DLRVVLDZNNYCBX-FZFXURTHSA-N	1.0	WQZGKKKJIJFFOK-GASJEMHNSA-N	direct	637269334	1892.0	90.1745738822	2.0	180.349147764	0.614566818195	2.01	1.14859606095
17679634	637271826	1622.0	90.4698003018	1.22454279479	DLRVVLDZNNYCBX-FZFXURTHSA-N	1.0	WQZGKKKJIJFFOK-GASJEMHNSA-N	direct	637271826	1622.0	92.4828041021	2.0	180.939600604	0.612271397395	2.01	1.14846012702
26337349	637270833	4015.0	98.8794260688	1.13417754822	DLRVVLDZNNYCBX-FZFXURTHSA-N	1.0	RFSUNEUAIZKAJO-OEXCPVAWSA-N	direct	637270833	4015.0	97.6090648929	2.0	195.218129786	0.56708877411	2.01	1.1482575812
52031710	637269334	14472.0	91.1573907604	1.22913363639	DLRVVLDZNNYCBX-FZFXURTHSA-N	1.0	WQZGKKKJIJFFOK-GASJEMHNSA-N	direct	637269334	14472.0	89.9136401693	2.0	179.827280339	0.614566818195	2.01	1.14776424886
15205445	637267041	1622.0	90.2464169411	1.22454279479	DLRVVLDZNNYCBX-FZFXURTHSA-N	1.0	WQZGKKKJIJFFOK-GASJEMHNSA-N	direct	637267041	1622.0	92.9430951487	2.0	180.492833882	0.612271397395	2.01	1.14775054004
41872864	637271053	5669.0	92.3325470471	1.19637362491	DLRVVLDZNNYCBX-FZFXURTHSA-N	1.0	LKDRXBCSQODPBY-AMVSKUEXSA-N	direct	637271053	5669.0	94.4145392705	2.0	184.665094094	0.598186812455	2.01	1.14763010813
52031624	637269334	1892.0	91.1573907604	1.22454279479	DLRVVLDZNNYCBX-FZFXURTHSA-N	1.0	WQZGKKKJIJFFOK-GASJEMHNSA-N	direct	637269334	1892.0	90.1745738822	2.0	180.349147764	0.612271397395	2.01	1.14752204749
17682438	637271826	1383.0	89.7166987713	1.22913363639	DLRVVLDZNNYCBX-FZFXURTHSA-N	1.0	WQZGKKKJIJFFOK-GASJEMHNSA-N	direct	637271826	1383.0	91.2790142558	2.0	179.433397543	0.614566818195	2.01	1.14713523362
17682631	637271826	4366.0	89.7166987713	1.22913363639	DLRVVLDZNNYCBX-FZFXURTHSA-N	1.0	WQZGKKKJIJFFOK-GASJEMHNSA-N	direct	637271826	4366.0	91.2790142558	2.0	179.433397543	0.614566818195	2.01	1.14713523362
52031650	637269334	14472.0	91.1573907604	1.22454279479	DLRVVLDZNNYCBX-FZFXURTHSA-N	1.0	WQZGKKKJIJFFOK-GASJEMHNSA-N	direct	637269334	14472.0	89.9136401693	2.0	179.827280339	0.612271397395	2.01	1.1466910132
17679526	637271826	1383.0	89.7166987713	1.22454279479	DLRVVLDZNNYCBX-FZFXURTHSA-N	1.0	WQZGKKKJIJFFOK-GASJEMHNSA-N	direct	637271826	1383.0	91.2790142558	2.0	179.433397543	0.612271397395	2.01	1.14606258613
17679719	637271826	4366.0	89.7166987713	1.22454279479	DLRVVLDZNNYCBX-FZFXURTHSA-N	1.0	WQZGKKKJIJFFOK-GASJEMHNSA-N	direct	637271826	4366.0	91.2790142558	2.0	179.433397543	0.612271397395	2.01	1.14606258613
43983701	637266628	4218.0	91.8696662315	1.20906956865	DLRVVLDZNNYCBX-FZFXURTHSA-N	1.0	WQZGKKKJIJFFOK-PHYPRBDBSA-N	direct	637266628	4218.0	90.6655462488	2.0	181.331092498	0.604534784325	2.01	1.14543359122
43983763	637266628	3238.0	91.8696662315	1.20906956865	DLRVVLDZNNYCBX-FZFXURTHSA-N	1.0	WQZGKKKJIJFFOK-DVKNGEFBSA-N	direct	637266628	3238.0	90.6655462488	2.0	181.331092498	0.604534784325	2.01	1.14543359122
46768767	637266891	8527.0	90.6090648929	1.20906956865	DLRVVLDZNNYCBX-FZFXURTHSA-N	1.0	FYGDTMLNYKFZSV-DZOUCCHMSA-N	direct	637266891	8527.0	90.9546770212	2.0	181.218129786	0.604534784325	2.01	1.1452551586
46768789	637266891	6715.0	90.6090648929	1.20906956865	DLRVVLDZNNYCBX-FZFXURTHSA-N	1.0	WQZGKKKJIJFFOK-GASJEMHNSA-N	direct	637266891	6715.0	90.9546770212	2.0	181.218129786	0.604534784325	2.01	1.1452551586
46768794	637266891	6954.0	90.6090648929	1.20906956865	DLRVVLDZNNYCBX-FZFXURTHSA-N	1.0	WQZGKKKJIJFFOK-GASJEMHNSA-N	direct	637266891	6954.0	90.9546770212	2.0	181.218129786	0.604534784325	2.01	1.1452551586
46768800	637266891	10935.0	90.6090648929	1.20906956865	DLRVVLDZNNYCBX-FZFXURTHSA-N	1.0	WQZGKKKJIJFFOK-GASJEMHNSA-N	direct	637266891	10935.0	90.9546770212	2.0	181.218129786	0.604534784325	2.01	1.1452551586
17681090	637271826	1622.0	90.4698003018	1.20906956865	DLRVVLDZNNYCBX-FZFXURTHSA-N	1.0	WQZGKKKJIJFFOK-GASJEMHNSA-N	direct	637271826	1622.0	92.4828041021	2.0	180.939600604	0.604534784325	2.01	1.14481484532
15204429	637267041	5031.0	96.3410351573	1.13417754822	DLRVVLDZNNYCBX-FZFXURTHSA-N	1.0	WQZGKKKJIJFFOK-GASJEMHNSA-N	direct	637267041	5031.0	96.9625735021	2.0	192.682070315	0.56708877411	2.01	1.14451004979
15206693	637267041	1622.0	90.2464169411	1.20906956865	DLRVVLDZNNYCBX-FZFXURTHSA-N	1.0	WQZGKKKJIJFFOK-GASJEMHNSA-N	direct	637267041	1622.0	92.9430951487	2.0	180.492833882	0.604534784325	2.01	1.14410751061
52031654	637269334	1892.0	91.1573907604	1.20906956865	DLRVVLDZNNYCBX-FZFXURTHSA-N	1.0	WQZGKKKJIJFFOK-GASJEMHNSA-N	direct	637269334	1892.0	90.1745738822	2.0	180.349147764	0.604534784325	2.01	1.1438797433
17679485	637271826	1849.0	96.0963674839	1.13417754822	DLRVVLDZNNYCBX-FZFXURTHSA-N	1.0	WQZGKKKJIJFFOK-VFUOTHLCSA-N	direct	637271826	1849.0	98.2757241304	2.0	192.192734968	0.56708877411	2.01	1.14378270737
15209049	637267041	1849.0	88.5543957967	1.22913363639	DLRVVLDZNNYCBX-FZFXURTHSA-N	1.0	WQZGKKKJIJFFOK-VFUOTHLCSA-N	direct	637267041	1849.0	90.9244530386	2.0	177.108791593	0.614566818195	2.01	1.14340168774
52031680	637269334	14472.0	91.1573907604	1.20906956865	DLRVVLDZNNYCBX-FZFXURTHSA-N	1.0	WQZGKKKJIJFFOK-GASJEMHNSA-N	direct	637269334	14472.0	89.9136401693	2.0	179.827280339	0.604534784325	2.01	1.14305134676
20198442	637270876	5031.0	88.3936186349	1.22913363639	DLRVVLDZNNYCBX-FZFXURTHSA-N	1.0	WQZGKKKJIJFFOK-GASJEMHNSA-N	direct	637270876	5031.0	95.0762380392	2.0	176.78723727	0.614566818195	2.01	1.14288235109
20198371	637270876	1622.0	88.2773660775	1.22913363639	DLRVVLDZNNYCBX-FZFXURTHSA-N	1.0	WQZGKKKJIJFFOK-GASJEMHNSA-N	direct	637270876	1622.0	91.251811973	2.0	176.554732155	0.614566818195	2.01	1.14250639473
17680982	637271826	1383.0	89.7166987713	1.20906956865	DLRVVLDZNNYCBX-FZFXURTHSA-N	1.0	WQZGKKKJIJFFOK-GASJEMHNSA-N	direct	637271826	1383.0	91.2790142558	2.0	179.433397543	0.604534784325	2.01	1.14242491436
17681175	637271826	4366.0	89.7166987713	1.20906956865	DLRVVLDZNNYCBX-FZFXURTHSA-N	1.0	WQZGKKKJIJFFOK-GASJEMHNSA-N	direct	637271826	4366.0	91.2790142558	2.0	179.433397543	0.604534784325	2.01	1.14242491436
43983971	637266628	4218.0	91.8696662315	1.19637362491	DLRVVLDZNNYCBX-FZFXURTHSA-N	1.0	WQZGKKKJIJFFOK-PHYPRBDBSA-N	direct	637266628	4218.0	90.6655462488	2.0	181.331092498	0.598186812455	2.01	1.14241474559
43984033	637266628	3238.0	91.8696662315	1.19637362491	DLRVVLDZNNYCBX-FZFXURTHSA-N	1.0	WQZGKKKJIJFFOK-DVKNGEFBSA-N	direct	637266628	3238.0	90.6655462488	2.0	181.331092498	0.598186812455	2.01	1.14241474559
15206553	637267041	1849.0	88.5543957967	1.22454279479	DLRVVLDZNNYCBX-FZFXURTHSA-N	1.0	WQZGKKKJIJFFOK-VFUOTHLCSA-N	direct	637267041	1849.0	90.9244530386	2.0	177.108791593	0.612271397395	2.01	1.14233253136
46768855	637266891	8527.0	90.6090648929	1.19637362491	DLRVVLDZNNYCBX-FZFXURTHSA-N	1.0	FYGDTMLNYKFZSV-DZOUCCHMSA-N	direct	637266891	8527.0	90.9546770212	2.0	181.218129786	0.598186812455	2.01	1.14223678325
46768877	637266891	6715.0	90.6090648929	1.19637362491	DLRVVLDZNNYCBX-FZFXURTHSA-N	1.0	WQZGKKKJIJFFOK-GASJEMHNSA-N	direct	637266891	6715.0	90.9546770212	2.0	181.218129786	0.598186812455	2.01	1.14223678325
46768882	637266891	6954.0	90.6090648929	1.19637362491	DLRVVLDZNNYCBX-FZFXURTHSA-N	1.0	WQZGKKKJIJFFOK-GASJEMHNSA-N	direct	637266891	6954.0	90.9546770212	2.0	181.218129786	0.598186812455	2.01	1.14223678325
46768888	637266891	10935.0	90.6090648929	1.19637362491	DLRVVLDZNNYCBX-FZFXURTHSA-N	1.0	WQZGKKKJIJFFOK-GASJEMHNSA-N	direct	637266891	10935.0	90.9546770212	2.0	181.218129786	0.598186812455	2.01	1.14223678325
20197482	637270876	5031.0	88.3936186349	1.22454279479	DLRVVLDZNNYCBX-FZFXURTHSA-N	1.0	WQZGKKKJIJFFOK-GASJEMHNSA-N	direct	637270876	5031.0	95.0762380392	2.0	176.78723727	0.612271397395	2.01	1.14181368033
17684002	637271826	1622.0	90.4698003018	1.19637362491	DLRVVLDZNNYCBX-FZFXURTHSA-N	1.0	WQZGKKKJIJFFOK-GASJEMHNSA-N	direct	637271826	1622.0	92.4828041021	2.0	180.939600604	0.598186812455	2.01	1.14179763043
20197411	637270876	1622.0	88.2773660775	1.22454279479	DLRVVLDZNNYCBX-FZFXURTHSA-N	1.0	WQZGKKKJIJFFOK-GASJEMHNSA-N	direct	637270876	1622.0	91.251811973	2.0	176.554732155	0.612271397395	2.01	1.14143807551
15209189	637267041	1622.0	90.2464169411	1.19637362491	DLRVVLDZNNYCBX-FZFXURTHSA-N	1.0	WQZGKKKJIJFFOK-GASJEMHNSA-N	direct	637267041	1622.0	92.9430951487	2.0	180.492833882	0.598186812455	2.01	1.14109215993
52031714	637269334	1892.0	91.1573907604	1.19637362491	DLRVVLDZNNYCBX-FZFXURTHSA-N	1.0	WQZGKKKJIJFFOK-GASJEMHNSA-N	direct	637269334	1892.0	90.1745738822	2.0	180.349147764	0.598186812455	2.01	1.14086499292
6356959	637270822	2754.0	93.3726341434	1.22913363639	DLRVVLDZNNYCBX-FZFXURTHSA-N	1.0	WQZGKKKJIJFFOK-SVZMEOIVSA-N	direct	637270822	2754.0	87.6736641391	2.0	175.347328278	0.614566818195	2.01	1.14054805231
6357417	637270822	5746.0	93.3726341434	1.22913363639	DLRVVLDZNNYCBX-FZFXURTHSA-N	1.0	WQZGKKKJIJFFOK-SVZMEOIVSA-N	direct	637270822	5746.0	87.6736641391	2.0	175.347328278	0.614566818195	2.01	1.14054805231
13017126	637265280	4267.0	94.9281179927	1.13417754822	DLRVVLDZNNYCBX-FZFXURTHSA-N	1.0	WQZGKKKJIJFFOK-GASJEMHNSA-N	direct	637265280	4267.0	95.8632794328	2.0	189.856235985	0.56708877411	2.01	1.14029048682
52031740	637269334	14472.0	91.1573907604	1.19637362491	DLRVVLDZNNYCBX-FZFXURTHSA-N	1.0	WQZGKKKJIJFFOK-GASJEMHNSA-N	direct	637269334	14472.0	89.9136401693	2.0	179.827280339	0.598186812455	2.01	1.14003877966
6354559	637270822	2754.0	93.3726341434	1.22454279479	DLRVVLDZNNYCBX-FZFXURTHSA-N	1.0	WQZGKKKJIJFFOK-SVZMEOIVSA-N	direct	637270822	2754.0	87.6736641391	2.0	175.347328278	0.612271397395	2.01	1.13948156427
6355017	637270822	5746.0	93.3726341434	1.22454279479	DLRVVLDZNNYCBX-FZFXURTHSA-N	1.0	WQZGKKKJIJFFOK-SVZMEOIVSA-N	direct	637270822	5746.0	87.6736641391	2.0	175.347328278	0.612271397395	2.01	1.13948156427
17683894	637271826	1383.0	89.7166987713	1.19637362491	DLRVVLDZNNYCBX-FZFXURTHSA-N	1.0	WQZGKKKJIJFFOK-GASJEMHNSA-N	direct	637271826	1383.0	91.2790142558	2.0	179.433397543	0.598186812455	2.01	1.13941399825
17684087	637271826	4366.0	89.7166987713	1.19637362491	DLRVVLDZNNYCBX-FZFXURTHSA-N	1.0	WQZGKKKJIJFFOK-GASJEMHNSA-N	direct	637271826	4366.0	91.2790142558	2.0	179.433397543	0.598186812455	2.01	1.13941399825
20198567	637270876	10460.0	87.3178549236	1.22913363639	DLRVVLDZNNYCBX-FZFXURTHSA-N	1.0	WQZGKKKJIJFFOK-GASJEMHNSA-N	direct	637270876	10460.0	91.2240256689	2.0	174.635709847	0.614566818195	2.01	1.13938910515
20198583	637270876	13745.0	87.3178549236	1.22913363639	DLRVVLDZNNYCBX-FZFXURTHSA-N	1.0	WQZGKKKJIJFFOK-GASJEMHNSA-N	direct	637270876	13745.0	91.2240256689	2.0	174.635709847	0.614566818195	2.01	1.13938910515
15207801	637267041	1849.0	88.5543957967	1.20906956865	DLRVVLDZNNYCBX-FZFXURTHSA-N	1.0	WQZGKKKJIJFFOK-VFUOTHLCSA-N	direct	637267041	1849.0	90.9244530386	2.0	177.108791593	0.604534784325	2.01	1.13870669901
20197607	637270876	10460.0	87.3178549236	1.22454279479	DLRVVLDZNNYCBX-FZFXURTHSA-N	1.0	WQZGKKKJIJFFOK-GASJEMHNSA-N	direct	637270876	10460.0	91.2240256689	2.0	174.635709847	0.612271397395	2.01	1.1383237008
20197623	637270876	13745.0	87.3178549236	1.22454279479	DLRVVLDZNNYCBX-FZFXURTHSA-N	1.0	WQZGKKKJIJFFOK-GASJEMHNSA-N	direct	637270876	13745.0	91.2240256689	2.0	174.635709847	0.612271397395	2.01	1.1383237008
20197962	637270876	5031.0	88.3936186349	1.20906956865	DLRVVLDZNNYCBX-FZFXURTHSA-N	1.0	WQZGKKKJIJFFOK-GASJEMHNSA-N	direct	637270876	5031.0	95.0762380392	2.0	176.78723727	0.604534784325	2.01	1.13818949484
20197891	637270876	1622.0	88.2773660775	1.20906956865	DLRVVLDZNNYCBX-FZFXURTHSA-N	1.0	WQZGKKKJIJFFOK-GASJEMHNSA-N	direct	637270876	1622.0	91.251811973	2.0	176.554732155	0.604534784325	2.01	1.13781508222
15204241	637267041	4267.0	94.1051303433	1.13417754822	DLRVVLDZNNYCBX-FZFXURTHSA-N	1.0	WQZGKKKJIJFFOK-GASJEMHNSA-N	direct	637267041	4267.0	95.9065783148	2.0	188.210260687	0.56708877411	2.01	1.13781094887
13017030	637265280	1383.0	93.5867002359	1.13417754822	DLRVVLDZNNYCBX-FZFXURTHSA-N	1.0	WQZGKKKJIJFFOK-GASJEMHNSA-N	direct	637265280	1383.0	93.8996294549	2.0	187.173400472	0.56708877411	2.01	1.13624063596
13017199	637265280	4366.0	93.5867002359	1.13417754822	DLRVVLDZNNYCBX-FZFXURTHSA-N	1.0	WQZGKKKJIJFFOK-GASJEMHNSA-N	direct	637265280	4366.0	93.8996294549	2.0	187.173400472	0.56708877411	2.01	1.13624063596
13017085	637265280	1622.0	93.5316526696	1.13417754822	DLRVVLDZNNYCBX-FZFXURTHSA-N	1.0	WQZGKKKJIJFFOK-GASJEMHNSA-N	direct	637265280	1622.0	94.5816987087	2.0	187.063305339	0.56708877411	2.01	1.1360735153
6355759	637270822	2754.0	93.3726341434	1.20906956865	DLRVVLDZNNYCBX-FZFXURTHSA-N	1.0	WQZGKKKJIJFFOK-SVZMEOIVSA-N	direct	637270822	2754.0	87.6736641391	2.0	175.347328278	0.604534784325	2.01	1.13586478106
6356217	637270822	5746.0	93.3726341434	1.20906956865	DLRVVLDZNNYCBX-FZFXURTHSA-N	1.0	WQZGKKKJIJFFOK-SVZMEOIVSA-N	direct	637270822	5746.0	87.6736641391	2.0	175.347328278	0.604534784325	2.01	1.13586478106
51630620	637266991	1345.0	87.4894549898	1.22913363639	DLRVVLDZNNYCBX-FZFXURTHSA-N	1.0	AVVWPBAENSWJCB-AIECOIEWSA-N	direct	637266991	1345.0	86.2139587898	2.0	172.42791758	0.614566818195	2.01	1.13577078883
15210297	637267041	1849.0	88.5543957967	1.19637362491	DLRVVLDZNNYCBX-FZFXURTHSA-N	1.0	WQZGKKKJIJFFOK-VFUOTHLCSA-N	direct	637267041	1849.0	90.9244530386	2.0	177.108791593	0.598186812455	2.01	1.13570558244
17678238	637271826	4365.0	93.388276692	1.13417754822	DLRVVLDZNNYCBX-FZFXURTHSA-N	1.0	WQZGKKKJIJFFOK-GASJEMHNSA-N	direct	637271826	4365.0	95.0741724254	2.0	186.776553384	0.56708877411	2.01	1.13563788907
20198922	637270876	5031.0	88.3936186349	1.19637362491	DLRVVLDZNNYCBX-FZFXURTHSA-N	1.0	WQZGKKKJIJFFOK-GASJEMHNSA-N	direct	637270876	5031.0	95.0762380392	2.0	176.78723727	0.598186812455	2.01	1.13518974139
20198851	637270876	1622.0	88.2773660775	1.19637362491	DLRVVLDZNNYCBX-FZFXURTHSA-N	1.0	WQZGKKKJIJFFOK-GASJEMHNSA-N	direct	637270876	1622.0	91.251811973	2.0	176.554732155	0.598186812455	2.01	1.13481631554
20198087	637270876	10460.0	87.3178549236	1.20906956865	DLRVVLDZNNYCBX-FZFXURTHSA-N	1.0	WQZGKKKJIJFFOK-GASJEMHNSA-N	direct	637270876	10460.0	91.2240256689	2.0	174.635709847	0.604534784325	2.01	1.13471059272
20198103	637270876	13745.0	87.3178549236	1.20906956865	DLRVVLDZNNYCBX-FZFXURTHSA-N	1.0	WQZGKKKJIJFFOK-GASJEMHNSA-N	direct	637270876	13745.0	91.2240256689	2.0	174.635709847	0.604534784325	2.01	1.13471059272
51630064	637266991	1345.0	87.4894549898	1.22454279479	DLRVVLDZNNYCBX-FZFXURTHSA-N	1.0	AVVWPBAENSWJCB-AIECOIEWSA-N	direct	637266991	1345.0	86.2139587898	2.0	172.42791758	0.612271397395	2.01	1.13470876785
6358159	637270822	2754.0	93.3726341434	1.19637362491	DLRVVLDZNNYCBX-FZFXURTHSA-N	1.0	WQZGKKKJIJFFOK-SVZMEOIVSA-N	direct	637270822	2754.0	87.6736641391	2.0	175.347328278	0.598186812455	2.01	1.1328711545
6358617	637270822	5746.0	93.3726341434	1.19637362491	DLRVVLDZNNYCBX-FZFXURTHSA-N	1.0	WQZGKKKJIJFFOK-SVZMEOIVSA-N	direct	637270822	5746.0	87.6736641391	2.0	175.347328278	0.598186812455	2.01	1.1328711545
41872848	637271053	5669.0	92.3325470471	1.13417754822	DLRVVLDZNNYCBX-FZFXURTHSA-N	1.0	LKDRXBCSQODPBY-AMVSKUEXSA-N	direct	637271053	5669.0	94.4145392705	2.0	184.665094094	0.56708877411	2.01	1.13241467148
20199047	637270876	10460.0	87.3178549236	1.19637362491	DLRVVLDZNNYCBX-FZFXURTHSA-N	1.0	WQZGKKKJIJFFOK-GASJEMHNSA-N	direct	637270876	10460.0	91.2240256689	2.0	174.635709847	0.598186812455	2.01	1.13172000808
20199063	637270876	13745.0	87.3178549236	1.19637362491	DLRVVLDZNNYCBX-FZFXURTHSA-N	1.0	WQZGKKKJIJFFOK-GASJEMHNSA-N	direct	637270876	13745.0	91.2240256689	2.0	174.635709847	0.598186812455	2.01	1.13172000808
51630342	637266991	1345.0	87.4894549898	1.20906956865	DLRVVLDZNNYCBX-FZFXURTHSA-N	1.0	AVVWPBAENSWJCB-AIECOIEWSA-N	direct	637266991	1345.0	86.2139587898	2.0	172.42791758	0.604534784325	2.01	1.13110713378
51630898	637266991	1345.0	87.4894549898	1.19637362491	DLRVVLDZNNYCBX-FZFXURTHSA-N	1.0	AVVWPBAENSWJCB-AIECOIEWSA-N	direct	637266991	1345.0	86.2139587898	2.0	172.42791758	0.598186812455	2.01	1.12812604623
43983431	637266628	4218.0	91.8696662315	1.13417754822	DLRVVLDZNNYCBX-FZFXURTHSA-N	1.0	WQZGKKKJIJFFOK-PHYPRBDBSA-N	direct	637266628	4218.0	90.6655462488	2.0	181.331092498	0.56708877411	2.01	1.12726845493
43983493	637266628	3238.0	91.8696662315	1.13417754822	DLRVVLDZNNYCBX-FZFXURTHSA-N	1.0	WQZGKKKJIJFFOK-DVKNGEFBSA-N	direct	637266628	3238.0	90.6655462488	2.0	181.331092498	0.56708877411	2.01	1.12726845493
46768679	637266891	8527.0	90.6090648929	1.13417754822	DLRVVLDZNNYCBX-FZFXURTHSA-N	1.0	FYGDTMLNYKFZSV-DZOUCCHMSA-N	direct	637266891	8527.0	90.9546770212	2.0	181.218129786	0.56708877411	2.01	1.12709285203
46768701	637266891	6715.0	90.6090648929	1.13417754822	DLRVVLDZNNYCBX-FZFXURTHSA-N	1.0	WQZGKKKJIJFFOK-GASJEMHNSA-N	direct	637266891	6715.0	90.9546770212	2.0	181.218129786	0.56708877411	2.01	1.12709285203
46768706	637266891	6954.0	90.6090648929	1.13417754822	DLRVVLDZNNYCBX-FZFXURTHSA-N	1.0	WQZGKKKJIJFFOK-GASJEMHNSA-N	direct	637266891	6954.0	90.9546770212	2.0	181.218129786	0.56708877411	2.01	1.12709285203
46768712	637266891	10935.0	90.6090648929	1.13417754822	DLRVVLDZNNYCBX-FZFXURTHSA-N	1.0	WQZGKKKJIJFFOK-GASJEMHNSA-N	direct	637266891	10935.0	90.9546770212	2.0	181.218129786	0.56708877411	2.01	1.12709285203
17678178	637271826	1622.0	90.4698003018	1.13417754822	DLRVVLDZNNYCBX-FZFXURTHSA-N	1.0	WQZGKKKJIJFFOK-GASJEMHNSA-N	direct	637271826	1622.0	92.4828041021	2.0	180.939600604	0.56708877411	2.01	1.12665952156
45937472	637266462	6123.0	84.6197887583	1.22913363639	DLRVVLDZNNYCBX-FZFXURTHSA-N	1.0	WQZGKKKJIJFFOK-GASJEMHNSA-N	direct	637266462	6123.0	83.3233063904	2.0	166.646612781	0.614566818195	2.01	1.12612842719
45937493	637266462	13330.0	84.6197887583	1.22913363639	DLRVVLDZNNYCBX-FZFXURTHSA-N	1.0	WQZGKKKJIJFFOK-GASJEMHNSA-N	direct	637266462	13330.0	83.3233063904	2.0	166.646612781	0.614566818195	2.01	1.12612842719
15204197	637267041	1622.0	90.2464169411	1.13417754822	DLRVVLDZNNYCBX-FZFXURTHSA-N	1.0	WQZGKKKJIJFFOK-GASJEMHNSA-N	direct	637267041	1622.0	92.9430951487	2.0	180.492833882	0.56708877411	2.01	1.12596340429
52031594	637269334	1892.0	91.1573907604	1.13417754822	DLRVVLDZNNYCBX-FZFXURTHSA-N	1.0	WQZGKKKJIJFFOK-GASJEMHNSA-N	direct	637269334	1892.0	90.1745738822	2.0	180.349147764	0.56708877411	2.01	1.12573924909
7514537	637266903	5031.0	83.0362121727	1.22913363639	DLRVVLDZNNYCBX-FZFXURTHSA-N	1.0	WQZGKKKJIJFFOK-GASJEMHNSA-N	direct	637266903	5031.0	85.8996294549	2.0	166.072424345	0.614566818195	2.01	1.12515713971
45937392	637266462	6123.0	84.6197887583	1.22454279479	DLRVVLDZNNYCBX-FZFXURTHSA-N	1.0	WQZGKKKJIJFFOK-GASJEMHNSA-N	direct	637266462	6123.0	83.3233063904	2.0	166.646612781	0.612271397395	2.01	1.12507542246
45937413	637266462	13330.0	84.6197887583	1.22454279479	DLRVVLDZNNYCBX-FZFXURTHSA-N	1.0	WQZGKKKJIJFFOK-GASJEMHNSA-N	direct	637266462	13330.0	83.3233063904	2.0	166.646612781	0.612271397395	2.01	1.12507542246
52031620	637269334	14472.0	91.1573907604	1.13417754822	DLRVVLDZNNYCBX-FZFXURTHSA-N	1.0	WQZGKKKJIJFFOK-GASJEMHNSA-N	direct	637269334	14472.0	89.9136401693	2.0	179.827280339	0.56708877411	2.01	1.12492398988
17678070	637271826	1383.0	89.7166987713	1.13417754822	DLRVVLDZNNYCBX-FZFXURTHSA-N	1.0	WQZGKKKJIJFFOK-GASJEMHNSA-N	direct	637271826	1383.0	91.2790142558	2.0	179.433397543	0.56708877411	2.01	1.12430749191
17678263	637271826	4366.0	89.7166987713	1.13417754822	DLRVVLDZNNYCBX-FZFXURTHSA-N	1.0	WQZGKKKJIJFFOK-GASJEMHNSA-N	direct	637271826	4366.0	91.2790142558	2.0	179.433397543	0.56708877411	2.01	1.12430749191
19458002	637266769	10460.0	83.9956786262	1.22913363639	DLRVVLDZNNYCBX-FZFXURTHSA-N	1.0	WQZGKKKJIJFFOK-GASJEMHNSA-N	direct	637266769	10460.0	82.735182177	2.0	165.470364354	0.614566818195	2.01	1.1241359964
19458048	637266769	13745.0	83.9956786262	1.22913363639	DLRVVLDZNNYCBX-FZFXURTHSA-N	1.0	WQZGKKKJIJFFOK-GASJEMHNSA-N	direct	637266769	13745.0	82.735182177	2.0	165.470364354	0.614566818195	2.01	1.1241359964
7514489	637266903	5031.0	83.0362121727	1.22454279479	DLRVVLDZNNYCBX-FZFXURTHSA-N	1.0	WQZGKKKJIJFFOK-GASJEMHNSA-N	direct	637266903	5031.0	85.8996294549	2.0	166.072424345	0.612271397395	2.01	1.1241050432
19457462	637266769	10460.0	83.9956786262	1.22454279479	DLRVVLDZNNYCBX-FZFXURTHSA-N	1.0	WQZGKKKJIJFFOK-GASJEMHNSA-N	direct	637266769	10460.0	82.735182177	2.0	165.470364354	0.612271397395	2.01	1.12308485472
19457508	637266769	13745.0	83.9956786262	1.22454279479	DLRVVLDZNNYCBX-FZFXURTHSA-N	1.0	WQZGKKKJIJFFOK-GASJEMHNSA-N	direct	637266769	13745.0	82.735182177	2.0	165.470364354	0.612271397395	2.01	1.12308485472
45937432	637266462	6123.0	84.6197887583	1.20906956865	DLRVVLDZNNYCBX-FZFXURTHSA-N	1.0	WQZGKKKJIJFFOK-GASJEMHNSA-N	direct	637266462	6123.0	83.3233063904	2.0	166.646612781	0.604534784325	2.01	1.12150436521
45937453	637266462	13330.0	84.6197887583	1.20906956865	DLRVVLDZNNYCBX-FZFXURTHSA-N	1.0	WQZGKKKJIJFFOK-GASJEMHNSA-N	direct	637266462	13330.0	83.3233063904	2.0	166.646612781	0.604534784325	2.01	1.12150436521
15205305	637267041	1849.0	88.5543957967	1.13417754822	DLRVVLDZNNYCBX-FZFXURTHSA-N	1.0	WQZGKKKJIJFFOK-VFUOTHLCSA-N	direct	637267041	1849.0	90.9244530386	2.0	177.108791593	0.56708877411	2.01	1.12064824278
7514513	637266903	5031.0	83.0362121727	1.20906956865	DLRVVLDZNNYCBX-FZFXURTHSA-N	1.0	WQZGKKKJIJFFOK-GASJEMHNSA-N	direct	637266903	5031.0	85.8996294549	2.0	166.072424345	0.604534784325	2.01	1.12053706599
20197002	637270876	5031.0	88.3936186349	1.13417754822	DLRVVLDZNNYCBX-FZFXURTHSA-N	1.0	WQZGKKKJIJFFOK-GASJEMHNSA-N	direct	637270876	5031.0	95.0762380392	2.0	176.78723727	0.56708877411	2.01	1.12013924082
20196931	637270876	1622.0	88.2773660775	1.13417754822	DLRVVLDZNNYCBX-FZFXURTHSA-N	1.0	WQZGKKKJIJFFOK-GASJEMHNSA-N	direct	637270876	1622.0	91.251811973	2.0	176.554732155	0.56708877411	2.01	1.1197707659
19457732	637266769	10460.0	83.9956786262	1.20906956865	DLRVVLDZNNYCBX-FZFXURTHSA-N	1.0	WQZGKKKJIJFFOK-GASJEMHNSA-N	direct	637266769	10460.0	82.735182177	2.0	165.470364354	0.604534784325	2.01	1.11952011566
19457778	637266769	13745.0	83.9956786262	1.20906956865	DLRVVLDZNNYCBX-FZFXURTHSA-N	1.0	WQZGKKKJIJFFOK-GASJEMHNSA-N	direct	637266769	13745.0	82.735182177	2.0	165.470364354	0.604534784325	2.01	1.11952011566
45937512	637266462	6123.0	84.6197887583	1.19637362491	DLRVVLDZNNYCBX-FZFXURTHSA-N	1.0	WQZGKKKJIJFFOK-GASJEMHNSA-N	direct	637266462	6123.0	83.3233063904	2.0	166.646612781	0.598186812455	2.01	1.11854858622
45937533	637266462	13330.0	84.6197887583	1.19637362491	DLRVVLDZNNYCBX-FZFXURTHSA-N	1.0	WQZGKKKJIJFFOK-GASJEMHNSA-N	direct	637266462	13330.0	83.3233063904	2.0	166.646612781	0.598186812455	2.01	1.11854858622
6353359	637270822	2754.0	93.3726341434	1.13417754822	DLRVVLDZNNYCBX-FZFXURTHSA-N	1.0	WQZGKKKJIJFFOK-SVZMEOIVSA-N	direct	637270822	2754.0	87.6736641391	2.0	175.347328278	0.56708877411	2.01	1.11785139407
6353817	637270822	5746.0	93.3726341434	1.13417754822	DLRVVLDZNNYCBX-FZFXURTHSA-N	1.0	WQZGKKKJIJFFOK-SVZMEOIVSA-N	direct	637270822	5746.0	87.6736641391	2.0	175.347328278	0.56708877411	2.01	1.11785139407
7514561	637266903	5031.0	83.0362121727	1.19637362491	DLRVVLDZNNYCBX-FZFXURTHSA-N	1.0	WQZGKKKJIJFFOK-GASJEMHNSA-N	direct	637266903	5031.0	85.8996294549	2.0	166.072424345	0.598186812455	2.01	1.11758383637
20197127	637270876	10460.0	87.3178549236	1.13417754822	DLRVVLDZNNYCBX-FZFXURTHSA-N	1.0	WQZGKKKJIJFFOK-GASJEMHNSA-N	direct	637270876	10460.0	91.2240256689	2.0	174.635709847	0.56708877411	2.01	1.1167155097
20197143	637270876	13745.0	87.3178549236	1.13417754822	DLRVVLDZNNYCBX-FZFXURTHSA-N	1.0	WQZGKKKJIJFFOK-GASJEMHNSA-N	direct	637270876	13745.0	91.2240256689	2.0	174.635709847	0.56708877411	2.01	1.1167155097
19458272	637266769	10460.0	83.9956786262	1.19637362491	DLRVVLDZNNYCBX-FZFXURTHSA-N	1.0	WQZGKKKJIJFFOK-GASJEMHNSA-N	direct	637266769	10460.0	82.735182177	2.0	165.470364354	0.598186812455	2.01	1.11656956625
19458318	637266769	13745.0	83.9956786262	1.19637362491	DLRVVLDZNNYCBX-FZFXURTHSA-N	1.0	WQZGKKKJIJFFOK-GASJEMHNSA-N	direct	637266769	13745.0	82.735182177	2.0	165.470364354	0.598186812455	2.01	1.11656956625
19457899	637266769	1622.0	81.209714836	1.22913363639	DLRVVLDZNNYCBX-FZFXURTHSA-N	1.0	WQZGKKKJIJFFOK-GASJEMHNSA-N	direct	637266769	1622.0	79.9913998282	2.0	159.982799656	0.614566818195	2.01	1.11469774379
19458020	637266769	10861.0	81.0496351456	1.22913363639	DLRVVLDZNNYCBX-FZFXURTHSA-N	1.0	WQZGKKKJIJFFOK-GASJEMHNSA-N	direct	637266769	10861.0	79.8696662315	2.0	159.739332463	0.614566818195	2.01	1.11427340544
19458036	637266769	11071.0	81.0496351456	1.22913363639	DLRVVLDZNNYCBX-FZFXURTHSA-N	1.0	WQZGKKKJIJFFOK-GASJEMHNSA-N	direct	637266769	11071.0	79.8696662315	2.0	159.739332463	0.614566818195	2.01	1.11427340544
19457359	637266769	1622.0	81.209714836	1.22454279479	DLRVVLDZNNYCBX-FZFXURTHSA-N	1.0	WQZGKKKJIJFFOK-GASJEMHNSA-N	direct	637266769	1622.0	79.9913998282	2.0	159.982799656	0.612271397395	2.01	1.1136554275
19457480	637266769	10861.0	81.0496351456	1.22454279479	DLRVVLDZNNYCBX-FZFXURTHSA-N	1.0	WQZGKKKJIJFFOK-GASJEMHNSA-N	direct	637266769	10861.0	79.8696662315	2.0	159.739332463	0.612271397395	2.01	1.11323148594
19457496	637266769	11071.0	81.0496351456	1.22454279479	DLRVVLDZNNYCBX-FZFXURTHSA-N	1.0	WQZGKKKJIJFFOK-GASJEMHNSA-N	direct	637266769	11071.0	79.8696662315	2.0	159.739332463	0.612271397395	2.01	1.11323148594
51629786	637266991	1345.0	87.4894549898	1.13417754822	DLRVVLDZNNYCBX-FZFXURTHSA-N	1.0	AVVWPBAENSWJCB-AIECOIEWSA-N	direct	637266991	1345.0	86.2139587898	2.0	172.42791758	0.56708877411	2.01	1.1131691971
19457629	637266769	1622.0	81.209714836	1.20906956865	DLRVVLDZNNYCBX-FZFXURTHSA-N	1.0	WQZGKKKJIJFFOK-GASJEMHNSA-N	direct	637266769	1622.0	79.9913998282	2.0	159.982799656	0.604534784325	2.01	1.11012061801
19457750	637266769	10861.0	81.0496351456	1.20906956865	DLRVVLDZNNYCBX-FZFXURTHSA-N	1.0	WQZGKKKJIJFFOK-GASJEMHNSA-N	direct	637266769	10861.0	79.8696662315	2.0	159.739332463	0.604534784325	2.01	1.10969802206
19457766	637266769	11071.0	81.0496351456	1.20906956865	DLRVVLDZNNYCBX-FZFXURTHSA-N	1.0	WQZGKKKJIJFFOK-GASJEMHNSA-N	direct	637266769	11071.0	79.8696662315	2.0	159.739332463	0.604534784325	2.01	1.10969802206
19458169	637266769	1622.0	81.209714836	1.19637362491	DLRVVLDZNNYCBX-FZFXURTHSA-N	1.0	WQZGKKKJIJFFOK-GASJEMHNSA-N	direct	637266769	1622.0	79.9913998282	2.0	159.982799656	0.598186812455	2.01	1.10719484144
19458290	637266769	10861.0	81.0496351456	1.19637362491	DLRVVLDZNNYCBX-FZFXURTHSA-N	1.0	WQZGKKKJIJFFOK-GASJEMHNSA-N	direct	637266769	10861.0	79.8696662315	2.0	159.739332463	0.598186812455	2.01	1.10677335926
19458306	637266769	11071.0	81.0496351456	1.19637362491	DLRVVLDZNNYCBX-FZFXURTHSA-N	1.0	WQZGKKKJIJFFOK-GASJEMHNSA-N	direct	637266769	11071.0	79.8696662315	2.0	159.739332463	0.598186812455	2.01	1.10677335926
45937352	637266462	6123.0	84.6197887583	1.13417754822	DLRVVLDZNNYCBX-FZFXURTHSA-N	1.0	WQZGKKKJIJFFOK-GASJEMHNSA-N	direct	637266462	6123.0	83.3233063904	2.0	166.646612781	0.56708877411	2.01	1.10371871636
45937373	637266462	13330.0	84.6197887583	1.13417754822	DLRVVLDZNNYCBX-FZFXURTHSA-N	1.0	WQZGKKKJIJFFOK-GASJEMHNSA-N	direct	637266462	13330.0	83.3233063904	2.0	166.646612781	0.56708877411	2.01	1.10371871636
7514465	637266903	5031.0	83.0362121727	1.13417754822	DLRVVLDZNNYCBX-FZFXURTHSA-N	1.0	WQZGKKKJIJFFOK-GASJEMHNSA-N	direct	637266903	5031.0	85.8996294549	2.0	166.072424345	0.56708877411	2.01	1.10276675729
19457192	637266769	10460.0	83.9956786262	1.13417754822	DLRVVLDZNNYCBX-FZFXURTHSA-N	1.0	WQZGKKKJIJFFOK-GASJEMHNSA-N	direct	637266769	10460.0	82.735182177	2.0	165.470364354	0.56708877411	2.01	1.10176593451
19457238	637266769	13745.0	83.9956786262	1.13417754822	DLRVVLDZNNYCBX-FZFXURTHSA-N	1.0	WQZGKKKJIJFFOK-GASJEMHNSA-N	direct	637266769	13745.0	82.735182177	2.0	165.470364354	0.56708877411	2.01	1.10176593451
53011341	637271282	6123.0	75.9244530386	1.22913363639	DLRVVLDZNNYCBX-FZFXURTHSA-N	1.0	WQZGKKKJIJFFOK-GASJEMHNSA-N	direct	637271282	6123.0	83.6401645177	2.0	151.848906077	0.614566818195	2.01	1.10025085786
53011350	637271282	13330.0	75.9244530386	1.22913363639	DLRVVLDZNNYCBX-FZFXURTHSA-N	1.0	WQZGKKKJIJFFOK-GASJEMHNSA-N	direct	637271282	13330.0	83.6401645177	2.0	151.848906077	0.614566818195	2.01	1.10025085786
53011301	637271282	6123.0	75.9244530386	1.22454279479	DLRVVLDZNNYCBX-FZFXURTHSA-N	1.0	WQZGKKKJIJFFOK-GASJEMHNSA-N	direct	637271282	6123.0	83.6401645177	2.0	151.848906077	0.612271397395	2.01	1.09922205037
53011310	637271282	13330.0	75.9244530386	1.22454279479	DLRVVLDZNNYCBX-FZFXURTHSA-N	1.0	WQZGKKKJIJFFOK-GASJEMHNSA-N	direct	637271282	13330.0	83.6401645177	2.0	151.848906077	0.612271397395	2.01	1.09922205037
53011321	637271282	6123.0	75.9244530386	1.20906956865	DLRVVLDZNNYCBX-FZFXURTHSA-N	1.0	WQZGKKKJIJFFOK-GASJEMHNSA-N	direct	637271282	6123.0	83.6401645177	2.0	151.848906077	0.604534784325	2.01	1.09573305329
53011330	637271282	13330.0	75.9244530386	1.20906956865	DLRVVLDZNNYCBX-FZFXURTHSA-N	1.0	WQZGKKKJIJFFOK-GASJEMHNSA-N	direct	637271282	13330.0	83.6401645177	2.0	151.848906077	0.604534784325	2.01	1.09573305329
53011361	637271282	6123.0	75.9244530386	1.19637362491	DLRVVLDZNNYCBX-FZFXURTHSA-N	1.0	WQZGKKKJIJFFOK-GASJEMHNSA-N	direct	637271282	6123.0	83.6401645177	2.0	151.848906077	0.598186812455	2.01	1.09284519584
53011370	637271282	13330.0	75.9244530386	1.19637362491	DLRVVLDZNNYCBX-FZFXURTHSA-N	1.0	WQZGKKKJIJFFOK-GASJEMHNSA-N	direct	637271282	13330.0	83.6401645177	2.0	151.848906077	0.598186812455	2.01	1.09284519584
46310398	637267732	7878.0	150.872895202	1.22913363639	DLRVVLDZNNYCBX-FZFXURTHSA-N	1.0	RFSUNEUAIZKAJO-VRPWFDPXSA-N	direct	637267732	9558.0	147.628932138	1.0	295.257864275	0.614566818195	2.01	1.09252571675
46310399	637267732	7878.0	150.872895202	1.22913363639	DLRVVLDZNNYCBX-FZFXURTHSA-N	1.0	RFSUNEUAIZKAJO-VRPWFDPXSA-N	direct	637267732	9728.0	147.628932138	1.0	295.257864275	0.614566818195	2.01	1.09252571675
46310409	637267732	9728.0	150.872895202	1.22913363639	DLRVVLDZNNYCBX-FZFXURTHSA-N	1.0	WQZGKKKJIJFFOK-FPRJBGLDSA-N	direct	637267732	7878.0	147.628932138	1.0	295.257864275	0.614566818195	2.01	1.09252571675
46310410	637267732	9728.0	150.872895202	1.22913363639	DLRVVLDZNNYCBX-FZFXURTHSA-N	1.0	WQZGKKKJIJFFOK-FPRJBGLDSA-N	direct	637267732	9558.0	147.628932138	1.0	295.257864275	0.614566818195	2.01	1.09252571675
19457089	637266769	1622.0	81.209714836	1.13417754822	DLRVVLDZNNYCBX-FZFXURTHSA-N	1.0	WQZGKKKJIJFFOK-GASJEMHNSA-N	direct	637266769	1622.0	79.9913998282	2.0	159.982799656	0.56708877411	2.01	1.09251550107
19457210	637266769	10861.0	81.0496351456	1.13417754822	DLRVVLDZNNYCBX-FZFXURTHSA-N	1.0	WQZGKKKJIJFFOK-GASJEMHNSA-N	direct	637266769	10861.0	79.8696662315	2.0	159.739332463	0.56708877411	2.01	1.09209960696
19457226	637266769	11071.0	81.0496351456	1.13417754822	DLRVVLDZNNYCBX-FZFXURTHSA-N	1.0	WQZGKKKJIJFFOK-GASJEMHNSA-N	direct	637266769	11071.0	79.8696662315	2.0	159.739332463	0.56708877411	2.01	1.09209960696
46310326	637267732	7878.0	150.872895202	1.22454279479	DLRVVLDZNNYCBX-FZFXURTHSA-N	1.0	RFSUNEUAIZKAJO-VRPWFDPXSA-N	direct	637267732	9558.0	147.628932138	1.0	295.257864275	0.612271397395	2.01	1.09150413278
46310327	637267732	7878.0	150.872895202	1.22454279479	DLRVVLDZNNYCBX-FZFXURTHSA-N	1.0	RFSUNEUAIZKAJO-VRPWFDPXSA-N	direct	637267732	9728.0	147.628932138	1.0	295.257864275	0.612271397395	2.01	1.09150413278
46310337	637267732	9728.0	150.872895202	1.22454279479	DLRVVLDZNNYCBX-FZFXURTHSA-N	1.0	WQZGKKKJIJFFOK-FPRJBGLDSA-N	direct	637267732	7878.0	147.628932138	1.0	295.257864275	0.612271397395	2.01	1.09150413278
46310338	637267732	9728.0	150.872895202	1.22454279479	DLRVVLDZNNYCBX-FZFXURTHSA-N	1.0	WQZGKKKJIJFFOK-FPRJBGLDSA-N	direct	637267732	9558.0	147.628932138	1.0	295.257864275	0.612271397395	2.01	1.09150413278
45990192	637268033	6123.0	72.7281583935	1.22913363639	DLRVVLDZNNYCBX-FZFXURTHSA-N	1.0	WQZGKKKJIJFFOK-GASJEMHNSA-N	direct	637268033	6123.0	79.2291479884	2.0	145.456316787	0.614566818195	2.01	1.08848373919
45990201	637268033	13330.0	72.7281583935	1.22913363639	DLRVVLDZNNYCBX-FZFXURTHSA-N	1.0	WQZGKKKJIJFFOK-GASJEMHNSA-N	direct	637268033	13330.0	79.2291479884	2.0	145.456316787	0.614566818195	2.01	1.08848373919
46310362	637267732	7878.0	150.872895202	1.20906956865	DLRVVLDZNNYCBX-FZFXURTHSA-N	1.0	RFSUNEUAIZKAJO-VRPWFDPXSA-N	direct	637267732	9558.0	147.628932138	1.0	295.257864275	0.604534784325	2.01	1.08803963283
46310363	637267732	7878.0	150.872895202	1.20906956865	DLRVVLDZNNYCBX-FZFXURTHSA-N	1.0	RFSUNEUAIZKAJO-VRPWFDPXSA-N	direct	637267732	9728.0	147.628932138	1.0	295.257864275	0.604534784325	2.01	1.08803963283
46310373	637267732	9728.0	150.872895202	1.20906956865	DLRVVLDZNNYCBX-FZFXURTHSA-N	1.0	WQZGKKKJIJFFOK-FPRJBGLDSA-N	direct	637267732	7878.0	147.628932138	1.0	295.257864275	0.604534784325	2.01	1.08803963283
46310374	637267732	9728.0	150.872895202	1.20906956865	DLRVVLDZNNYCBX-FZFXURTHSA-N	1.0	WQZGKKKJIJFFOK-FPRJBGLDSA-N	direct	637267732	9558.0	147.628932138	1.0	295.257864275	0.604534784325	2.01	1.08803963283
45990144	637268033	6123.0	72.7281583935	1.22454279479	DLRVVLDZNNYCBX-FZFXURTHSA-N	1.0	WQZGKKKJIJFFOK-GASJEMHNSA-N	direct	637268033	6123.0	79.2291479884	2.0	145.456316787	0.612271397395	2.01	1.08746593474
45990153	637268033	13330.0	72.7281583935	1.22454279479	DLRVVLDZNNYCBX-FZFXURTHSA-N	1.0	WQZGKKKJIJFFOK-GASJEMHNSA-N	direct	637268033	13330.0	79.2291479884	2.0	145.456316787	0.612271397395	2.01	1.08746593474
46310434	637267732	7878.0	150.872895202	1.19637362491	DLRVVLDZNNYCBX-FZFXURTHSA-N	1.0	RFSUNEUAIZKAJO-VRPWFDPXSA-N	direct	637267732	9558.0	147.628932138	1.0	295.257864275	0.598186812455	2.01	1.08517205176
46310435	637267732	7878.0	150.872895202	1.19637362491	DLRVVLDZNNYCBX-FZFXURTHSA-N	1.0	RFSUNEUAIZKAJO-VRPWFDPXSA-N	direct	637267732	9728.0	147.628932138	1.0	295.257864275	0.598186812455	2.01	1.08517205176
46310445	637267732	9728.0	150.872895202	1.19637362491	DLRVVLDZNNYCBX-FZFXURTHSA-N	1.0	WQZGKKKJIJFFOK-FPRJBGLDSA-N	direct	637267732	7878.0	147.628932138	1.0	295.257864275	0.598186812455	2.01	1.08517205176
46310446	637267732	9728.0	150.872895202	1.19637362491	DLRVVLDZNNYCBX-FZFXURTHSA-N	1.0	WQZGKKKJIJFFOK-FPRJBGLDSA-N	direct	637267732	9558.0	147.628932138	1.0	295.257864275	0.598186812455	2.01	1.08517205176
45990168	637268033	6123.0	72.7281583935	1.20906956865	DLRVVLDZNNYCBX-FZFXURTHSA-N	1.0	WQZGKKKJIJFFOK-GASJEMHNSA-N	direct	637268033	6123.0	79.2291479884	2.0	145.456316787	0.604534784325	2.01	1.08401425227
45990177	637268033	13330.0	72.7281583935	1.20906956865	DLRVVLDZNNYCBX-FZFXURTHSA-N	1.0	WQZGKKKJIJFFOK-GASJEMHNSA-N	direct	637268033	13330.0	79.2291479884	2.0	145.456316787	0.604534784325	2.01	1.08401425227
7514548	637266903	14875.0	71.0520763802	1.22913363639	DLRVVLDZNNYCBX-FZFXURTHSA-N	1.0	WQZGKKKJIJFFOK-GASJEMHNSA-N	direct	637266903	14875.0	73.189767482	2.0	142.10415276	0.614566818195	2.01	1.08215754399
45990216	637268033	6123.0	72.7281583935	1.19637362491	DLRVVLDZNNYCBX-FZFXURTHSA-N	1.0	WQZGKKKJIJFFOK-GASJEMHNSA-N	direct	637268033	6123.0	79.2291479884	2.0	145.456316787	0.598186812455	2.01	1.08115728029
45990225	637268033	13330.0	72.7281583935	1.19637362491	DLRVVLDZNNYCBX-FZFXURTHSA-N	1.0	WQZGKKKJIJFFOK-GASJEMHNSA-N	direct	637268033	13330.0	79.2291479884	2.0	145.456316787	0.598186812455	2.01	1.08115728029
7514500	637266903	14875.0	71.0520763802	1.22454279479	DLRVVLDZNNYCBX-FZFXURTHSA-N	1.0	WQZGKKKJIJFFOK-GASJEMHNSA-N	direct	637266903	14875.0	73.189767482	2.0	142.10415276	0.612271397395	2.01	1.08114565495
50539553	637271761	7135.0	70.8356471442	1.22913363639	DLRVVLDZNNYCBX-FZFXURTHSA-N	1.0	WQZGKKKJIJFFOK-GASJEMHNSA-N	direct	637271761	7135.0	70.6989700043	2.0	141.397940009	0.614566818195	2.01	1.08081053577
50539630	637271761	8940.0	70.8356471442	1.22913363639	DLRVVLDZNNYCBX-FZFXURTHSA-N	1.0	WQZGKKKJIJFFOK-PQMKYFCFSA-N	direct	637271761	8940.0	70.6989700043	2.0	141.397940009	0.614566818195	2.01	1.08081053577
50539397	637271761	7135.0	70.8356471442	1.22454279479	DLRVVLDZNNYCBX-FZFXURTHSA-N	1.0	WQZGKKKJIJFFOK-GASJEMHNSA-N	direct	637271761	7135.0	70.6989700043	2.0	141.397940009	0.612271397395	2.01	1.07979990627
50539474	637271761	8940.0	70.8356471442	1.22454279479	DLRVVLDZNNYCBX-FZFXURTHSA-N	1.0	WQZGKKKJIJFFOK-PQMKYFCFSA-N	direct	637271761	8940.0	70.6989700043	2.0	141.397940009	0.612271397395	2.01	1.07979990627
53011281	637271282	6123.0	75.9244530386	1.13417754822	DLRVVLDZNNYCBX-FZFXURTHSA-N	1.0	WQZGKKKJIJFFOK-GASJEMHNSA-N	direct	637271282	6123.0	83.6401645177	2.0	151.848906077	0.56708877411	2.01	1.07835610503
53011290	637271282	13330.0	75.9244530386	1.13417754822	DLRVVLDZNNYCBX-FZFXURTHSA-N	1.0	WQZGKKKJIJFFOK-GASJEMHNSA-N	direct	637271282	13330.0	83.6401645177	2.0	151.848906077	0.56708877411	2.01	1.07835610503
7514524	637266903	14875.0	71.0520763802	1.20906956865	DLRVVLDZNNYCBX-FZFXURTHSA-N	1.0	WQZGKKKJIJFFOK-GASJEMHNSA-N	direct	637266903	14875.0	73.189767482	2.0	142.10415276	0.604534784325	2.01	1.07771403344
20198758	637270876	1849.0	69.7189666328	1.22913363639	DLRVVLDZNNYCBX-FZFXURTHSA-N	1.0	WQZGKKKJIJFFOK-VFUOTHLCSA-N	direct	637270876	1849.0	93.9507819773	2.0	139.437933266	0.614566818195	2.01	1.07704545705
50539475	637271761	7135.0	70.8356471442	1.20906956865	DLRVVLDZNNYCBX-FZFXURTHSA-N	1.0	WQZGKKKJIJFFOK-GASJEMHNSA-N	direct	637271761	7135.0	70.6989700043	2.0	141.397940009	0.604534784325	2.01	1.07637255624
50539552	637271761	8940.0	70.8356471442	1.20906956865	DLRVVLDZNNYCBX-FZFXURTHSA-N	1.0	WQZGKKKJIJFFOK-PQMKYFCFSA-N	direct	637271761	8940.0	70.6989700043	2.0	141.397940009	0.604534784325	2.01	1.07637255624
20197798	637270876	1849.0	69.7189666328	1.22454279479	DLRVVLDZNNYCBX-FZFXURTHSA-N	1.0	WQZGKKKJIJFFOK-VFUOTHLCSA-N	direct	637270876	1849.0	93.9507819773	2.0	139.437933266	0.612271397395	2.01	1.07603834815
7514572	637266903	14875.0	71.0520763802	1.19637362491	DLRVVLDZNNYCBX-FZFXURTHSA-N	1.0	WQZGKKKJIJFFOK-GASJEMHNSA-N	direct	637266903	14875.0	73.189767482	2.0	142.10415276	0.598186812455	2.01	1.07487366598
50539631	637271761	7135.0	70.8356471442	1.19637362491	DLRVVLDZNNYCBX-FZFXURTHSA-N	1.0	WQZGKKKJIJFFOK-GASJEMHNSA-N	direct	637271761	7135.0	70.6989700043	2.0	141.397940009	0.598186812455	2.01	1.07353572432
50539708	637271761	8940.0	70.8356471442	1.19637362491	DLRVVLDZNNYCBX-FZFXURTHSA-N	1.0	WQZGKKKJIJFFOK-PQMKYFCFSA-N	direct	637271761	8940.0	70.6989700043	2.0	141.397940009	0.598186812455	2.01	1.07353572432
20198278	637270876	1849.0	69.7189666328	1.20906956865	DLRVVLDZNNYCBX-FZFXURTHSA-N	1.0	WQZGKKKJIJFFOK-VFUOTHLCSA-N	direct	637270876	1849.0	93.9507819773	2.0	139.437933266	0.604534784325	2.01	1.07262293754
46310290	637267732	7878.0	150.872895202	1.13417754822	DLRVVLDZNNYCBX-FZFXURTHSA-N	1.0	RFSUNEUAIZKAJO-VRPWFDPXSA-N	direct	637267732	9558.0	147.628932138	1.0	295.257864275	0.56708877411	2.01	1.07078469255
46310291	637267732	7878.0	150.872895202	1.13417754822	DLRVVLDZNNYCBX-FZFXURTHSA-N	1.0	RFSUNEUAIZKAJO-VRPWFDPXSA-N	direct	637267732	9728.0	147.628932138	1.0	295.257864275	0.56708877411	2.01	1.07078469255
46310301	637267732	9728.0	150.872895202	1.13417754822	DLRVVLDZNNYCBX-FZFXURTHSA-N	1.0	WQZGKKKJIJFFOK-FPRJBGLDSA-N	direct	637267732	7878.0	147.628932138	1.0	295.257864275	0.56708877411	2.01	1.07078469255
46310302	637267732	9728.0	150.872895202	1.13417754822	DLRVVLDZNNYCBX-FZFXURTHSA-N	1.0	WQZGKKKJIJFFOK-FPRJBGLDSA-N	direct	637267732	9558.0	147.628932138	1.0	295.257864275	0.56708877411	2.01	1.07078469255
20199238	637270876	1849.0	69.7189666328	1.19637362491	DLRVVLDZNNYCBX-FZFXURTHSA-N	1.0	WQZGKKKJIJFFOK-VFUOTHLCSA-N	direct	637270876	1849.0	93.9507819773	2.0	139.437933266	0.598186812455	2.01	1.06979598791
45990120	637268033	6123.0	72.7281583935	1.13417754822	DLRVVLDZNNYCBX-FZFXURTHSA-N	1.0	WQZGKKKJIJFFOK-GASJEMHNSA-N	direct	637268033	6123.0	79.2291479884	2.0	145.456316787	0.56708877411	2.01	1.06682314946
45990129	637268033	13330.0	72.7281583935	1.13417754822	DLRVVLDZNNYCBX-FZFXURTHSA-N	1.0	WQZGKKKJIJFFOK-GASJEMHNSA-N	direct	637268033	13330.0	79.2291479884	2.0	145.456316787	0.56708877411	2.01	1.06682314946
7514476	637266903	14875.0	71.0520763802	1.13417754822	DLRVVLDZNNYCBX-FZFXURTHSA-N	1.0	WQZGKKKJIJFFOK-GASJEMHNSA-N	direct	637266903	14875.0	73.189767482	2.0	142.10415276	0.56708877411	2.01	1.06062284418
50539319	637271761	7135.0	70.8356471442	1.13417754822	DLRVVLDZNNYCBX-FZFXURTHSA-N	1.0	WQZGKKKJIJFFOK-GASJEMHNSA-N	direct	637271761	7135.0	70.6989700043	2.0	141.397940009	0.56708877411	2.01	1.05930264112
50539396	637271761	8940.0	70.8356471442	1.13417754822	DLRVVLDZNNYCBX-FZFXURTHSA-N	1.0	WQZGKKKJIJFFOK-PQMKYFCFSA-N	direct	637271761	8940.0	70.6989700043	2.0	141.397940009	0.56708877411	2.01	1.05930264112
20197318	637270876	1849.0	69.7189666328	1.13417754822	DLRVVLDZNNYCBX-FZFXURTHSA-N	1.0	WQZGKKKJIJFFOK-VFUOTHLCSA-N	direct	637270876	1849.0	93.9507819773	2.0	139.437933266	0.56708877411	2.01	1.05561248665
46793458	637265618	10445.0	63.1432711096	1.22913363639	DLRVVLDZNNYCBX-FZFXURTHSA-N	1.0	WQZGKKKJIJFFOK-GASJEMHNSA-N	direct	637265618	10445.0	62.289036881	2.0	124.578073762	0.614566818195	2.01	1.04712662357
46793454	637265618	10445.0	63.1432711096	1.22454279479	DLRVVLDZNNYCBX-FZFXURTHSA-N	1.0	WQZGKKKJIJFFOK-GASJEMHNSA-N	direct	637265618	10445.0	62.289036881	2.0	124.578073762	0.612271397395	2.01	1.04614749076
46793456	637265618	10445.0	63.1432711096	1.20906956865	DLRVVLDZNNYCBX-FZFXURTHSA-N	1.0	WQZGKKKJIJFFOK-GASJEMHNSA-N	direct	637265618	10445.0	62.289036881	2.0	124.578073762	0.604534784325	2.01	1.04282695553
46793460	637265618	10445.0	63.1432711096	1.19637362491	DLRVVLDZNNYCBX-FZFXURTHSA-N	1.0	WQZGKKKJIJFFOK-GASJEMHNSA-N	direct	637265618	10445.0	62.289036881	2.0	124.578073762	0.598186812455	2.01	1.04007853466
41886982	637269963	7717.0	59.5436339669	1.22913363639	DLRVVLDZNNYCBX-FZFXURTHSA-N	1.0	WQZGKKKJIJFFOK-GASJEMHNSA-N	direct	637269963	7717.0	61.4134126953	2.0	119.087267934	0.614566818195	2.01	1.03539277928
45564853	637267734	15366.0	120.096910013	1.22913363639	DLRVVLDZNNYCBX-FZFXURTHSA-N	1.0	WQZGKKKJIJFFOK-SVZMEOIVSA-N	direct	637267734	15744.0	118.863279433	1.0	237.726558866	0.614566818195	2.01	1.0349055739
45564854	637267734	15366.0	120.096910013	1.22913363639	DLRVVLDZNNYCBX-FZFXURTHSA-N	1.0	WQZGKKKJIJFFOK-SVZMEOIVSA-N	direct	637267734	16078.0	118.863279433	1.0	237.726558866	0.614566818195	2.01	1.0349055739
45564855	637267734	15366.0	120.096910013	1.22913363639	DLRVVLDZNNYCBX-FZFXURTHSA-N	1.0	WQZGKKKJIJFFOK-SVZMEOIVSA-N	direct	637267734	16786.0	118.863279433	1.0	237.726558866	0.614566818195	2.01	1.0349055739
45564856	637267734	16078.0	120.096910013	1.22913363639	DLRVVLDZNNYCBX-FZFXURTHSA-N	1.0	WQZGKKKJIJFFOK-SVZMEOIVSA-N	direct	637267734	15366.0	118.863279433	1.0	237.726558866	0.614566818195	2.01	1.0349055739
45564857	637267734	16078.0	120.096910013	1.22913363639	DLRVVLDZNNYCBX-FZFXURTHSA-N	1.0	WQZGKKKJIJFFOK-SVZMEOIVSA-N	direct	637267734	15744.0	118.863279433	1.0	237.726558866	0.614566818195	2.01	1.0349055739
45564859	637267734	16078.0	120.096910013	1.22913363639	DLRVVLDZNNYCBX-FZFXURTHSA-N	1.0	WQZGKKKJIJFFOK-SVZMEOIVSA-N	direct	637267734	16786.0	118.863279433	1.0	237.726558866	0.614566818195	2.01	1.0349055739
41886980	637269963	7717.0	59.5436339669	1.22454279479	DLRVVLDZNNYCBX-FZFXURTHSA-N	1.0	WQZGKKKJIJFFOK-GASJEMHNSA-N	direct	637269963	7717.0	61.4134126953	2.0	119.087267934	0.612271397395	2.01	1.03442461839
45564829	637267734	15366.0	120.096910013	1.22454279479	DLRVVLDZNNYCBX-FZFXURTHSA-N	1.0	WQZGKKKJIJFFOK-SVZMEOIVSA-N	direct	637267734	15744.0	118.863279433	1.0	237.726558866	0.612271397395	2.01	1.03393786858
45564830	637267734	15366.0	120.096910013	1.22454279479	DLRVVLDZNNYCBX-FZFXURTHSA-N	1.0	WQZGKKKJIJFFOK-SVZMEOIVSA-N	direct	637267734	16078.0	118.863279433	1.0	237.726558866	0.612271397395	2.01	1.03393786858
45564831	637267734	15366.0	120.096910013	1.22454279479	DLRVVLDZNNYCBX-FZFXURTHSA-N	1.0	WQZGKKKJIJFFOK-SVZMEOIVSA-N	direct	637267734	16786.0	118.863279433	1.0	237.726558866	0.612271397395	2.01	1.03393786858
45564832	637267734	16078.0	120.096910013	1.22454279479	DLRVVLDZNNYCBX-FZFXURTHSA-N	1.0	WQZGKKKJIJFFOK-SVZMEOIVSA-N	direct	637267734	15366.0	118.863279433	1.0	237.726558866	0.612271397395	2.01	1.03393786858
45564833	637267734	16078.0	120.096910013	1.22454279479	DLRVVLDZNNYCBX-FZFXURTHSA-N	1.0	WQZGKKKJIJFFOK-SVZMEOIVSA-N	direct	637267734	15744.0	118.863279433	1.0	237.726558866	0.612271397395	2.01	1.03393786858
45564835	637267734	16078.0	120.096910013	1.22454279479	DLRVVLDZNNYCBX-FZFXURTHSA-N	1.0	WQZGKKKJIJFFOK-SVZMEOIVSA-N	direct	637267734	16786.0	118.863279433	1.0	237.726558866	0.612271397395	2.01	1.03393786858
41886981	637269963	7717.0	59.5436339669	1.20906956865	DLRVVLDZNNYCBX-FZFXURTHSA-N	1.0	WQZGKKKJIJFFOK-GASJEMHNSA-N	direct	637269963	7717.0	61.4134126953	2.0	119.087267934	0.604534784325	2.01	1.03114129227
45564841	637267734	15366.0	120.096910013	1.20906956865	DLRVVLDZNNYCBX-FZFXURTHSA-N	1.0	WQZGKKKJIJFFOK-SVZMEOIVSA-N	direct	637267734	15744.0	118.863279433	1.0	237.726558866	0.604534784325	2.01	1.03065608742
45564842	637267734	15366.0	120.096910013	1.20906956865	DLRVVLDZNNYCBX-FZFXURTHSA-N	1.0	WQZGKKKJIJFFOK-SVZMEOIVSA-N	direct	637267734	16078.0	118.863279433	1.0	237.726558866	0.604534784325	2.01	1.03065608742
45564843	637267734	15366.0	120.096910013	1.20906956865	DLRVVLDZNNYCBX-FZFXURTHSA-N	1.0	WQZGKKKJIJFFOK-SVZMEOIVSA-N	direct	637267734	16786.0	118.863279433	1.0	237.726558866	0.604534784325	2.01	1.03065608742
45564844	637267734	16078.0	120.096910013	1.20906956865	DLRVVLDZNNYCBX-FZFXURTHSA-N	1.0	WQZGKKKJIJFFOK-SVZMEOIVSA-N	direct	637267734	15366.0	118.863279433	1.0	237.726558866	0.604534784325	2.01	1.03065608742
45564845	637267734	16078.0	120.096910013	1.20906956865	DLRVVLDZNNYCBX-FZFXURTHSA-N	1.0	WQZGKKKJIJFFOK-SVZMEOIVSA-N	direct	637267734	15744.0	118.863279433	1.0	237.726558866	0.604534784325	2.01	1.03065608742
45564847	637267734	16078.0	120.096910013	1.20906956865	DLRVVLDZNNYCBX-FZFXURTHSA-N	1.0	WQZGKKKJIJFFOK-SVZMEOIVSA-N	direct	637267734	16786.0	118.863279433	1.0	237.726558866	0.604534784325	2.01	1.03065608742
41886983	637269963	7717.0	59.5436339669	1.19637362491	DLRVVLDZNNYCBX-FZFXURTHSA-N	1.0	WQZGKKKJIJFFOK-GASJEMHNSA-N	direct	637269963	7717.0	61.4134126953	2.0	119.087267934	0.598186812455	2.01	1.02842366952
45564865	637267734	15366.0	120.096910013	1.19637362491	DLRVVLDZNNYCBX-FZFXURTHSA-N	1.0	WQZGKKKJIJFFOK-SVZMEOIVSA-N	direct	637267734	15744.0	118.863279433	1.0	237.726558866	0.598186812455	2.01	1.02793974346
45564866	637267734	15366.0	120.096910013	1.19637362491	DLRVVLDZNNYCBX-FZFXURTHSA-N	1.0	WQZGKKKJIJFFOK-SVZMEOIVSA-N	direct	637267734	16078.0	118.863279433	1.0	237.726558866	0.598186812455	2.01	1.02793974346
45564867	637267734	15366.0	120.096910013	1.19637362491	DLRVVLDZNNYCBX-FZFXURTHSA-N	1.0	WQZGKKKJIJFFOK-SVZMEOIVSA-N	direct	637267734	16786.0	118.863279433	1.0	237.726558866	0.598186812455	2.01	1.02793974346
45564868	637267734	16078.0	120.096910013	1.19637362491	DLRVVLDZNNYCBX-FZFXURTHSA-N	1.0	WQZGKKKJIJFFOK-SVZMEOIVSA-N	direct	637267734	15366.0	118.863279433	1.0	237.726558866	0.598186812455	2.01	1.02793974346
45564869	637267734	16078.0	120.096910013	1.19637362491	DLRVVLDZNNYCBX-FZFXURTHSA-N	1.0	WQZGKKKJIJFFOK-SVZMEOIVSA-N	direct	637267734	15744.0	118.863279433	1.0	237.726558866	0.598186812455	2.01	1.02793974346
45564871	637267734	16078.0	120.096910013	1.19637362491	DLRVVLDZNNYCBX-FZFXURTHSA-N	1.0	WQZGKKKJIJFFOK-SVZMEOIVSA-N	direct	637267734	16786.0	118.863279433	1.0	237.726558866	0.598186812455	2.01	1.02793974346
46793452	637265618	10445.0	63.1432711096	1.13417754822	DLRVVLDZNNYCBX-FZFXURTHSA-N	1.0	WQZGKKKJIJFFOK-GASJEMHNSA-N	direct	637265618	10445.0	62.289036881	2.0	124.578073762	0.56708877411	2.01	1.02628903145
41886979	637269963	7717.0	59.5436339669	1.13417754822	DLRVVLDZNNYCBX-FZFXURTHSA-N	1.0	WQZGKKKJIJFFOK-GASJEMHNSA-N	direct	637269963	7717.0	61.4134126953	2.0	119.087267934	0.56708877411	2.01	1.01478868811
45564817	637267734	15366.0	120.096910013	1.13417754822	DLRVVLDZNNYCBX-FZFXURTHSA-N	1.0	WQZGKKKJIJFFOK-SVZMEOIVSA-N	direct	637267734	15744.0	118.863279433	1.0	237.726558866	0.56708877411	2.01	1.01431117801
45564818	637267734	15366.0	120.096910013	1.13417754822	DLRVVLDZNNYCBX-FZFXURTHSA-N	1.0	WQZGKKKJIJFFOK-SVZMEOIVSA-N	direct	637267734	16078.0	118.863279433	1.0	237.726558866	0.56708877411	2.01	1.01431117801
45564819	637267734	15366.0	120.096910013	1.13417754822	DLRVVLDZNNYCBX-FZFXURTHSA-N	1.0	WQZGKKKJIJFFOK-SVZMEOIVSA-N	direct	637267734	16786.0	118.863279433	1.0	237.726558866	0.56708877411	2.01	1.01431117801
45564820	637267734	16078.0	120.096910013	1.13417754822	DLRVVLDZNNYCBX-FZFXURTHSA-N	1.0	WQZGKKKJIJFFOK-SVZMEOIVSA-N	direct	637267734	15366.0	118.863279433	1.0	237.726558866	0.56708877411	2.01	1.01431117801
45564821	637267734	16078.0	120.096910013	1.13417754822	DLRVVLDZNNYCBX-FZFXURTHSA-N	1.0	WQZGKKKJIJFFOK-SVZMEOIVSA-N	direct	637267734	15744.0	118.863279433	1.0	237.726558866	0.56708877411	2.01	1.01431117801
45564823	637267734	16078.0	120.096910013	1.13417754822	DLRVVLDZNNYCBX-FZFXURTHSA-N	1.0	WQZGKKKJIJFFOK-SVZMEOIVSA-N	direct	637267734	16786.0	118.863279433	1.0	237.726558866	0.56708877411	2.01	1.01431117801
29659745	637269220	3713.0	113.950781977	1.22913363639	DLRVVLDZNNYCBX-FZFXURTHSA-N	1.0	WQZGKKKJIJFFOK-QTVWNMPRSA-N	direct	637269220	102.0	108.607303047	1.0	217.214606093	0.614566818195	2.01	1.01182069129
29659746	637269220	3713.0	113.950781977	1.22913363639	DLRVVLDZNNYCBX-FZFXURTHSA-N	1.0	WQZGKKKJIJFFOK-QTVWNMPRSA-N	direct	637269220	2084.0	108.607303047	1.0	217.214606093	0.614566818195	2.01	1.01182069129
29659747	637269220	3713.0	113.950781977	1.22913363639	DLRVVLDZNNYCBX-FZFXURTHSA-N	1.0	WQZGKKKJIJFFOK-QTVWNMPRSA-N	direct	637269220	2256.0	108.607303047	1.0	217.214606093	0.614566818195	2.01	1.01182069129
29659748	637269220	3713.0	113.950781977	1.22913363639	DLRVVLDZNNYCBX-FZFXURTHSA-N	1.0	WQZGKKKJIJFFOK-QTVWNMPRSA-N	direct	637269220	3144.0	108.607303047	1.0	217.214606093	0.614566818195	2.01	1.01182069129
29659749	637269220	3713.0	113.950781977	1.22913363639	DLRVVLDZNNYCBX-FZFXURTHSA-N	1.0	WQZGKKKJIJFFOK-QTVWNMPRSA-N	direct	637269220	5960.0	108.607303047	1.0	217.214606093	0.614566818195	2.01	1.01182069129
55391549	637266192	3857.0	55.124360063	1.22913363639	DLRVVLDZNNYCBX-FZFXURTHSA-N	1.0	RFSUNEUAIZKAJO-VRPWFDPXSA-N	direct	637266192	3857.0	54.1051303433	2.0	108.210260687	0.614566818195	2.01	1.01089467714
29659171	637269220	3713.0	113.950781977	1.22454279479	DLRVVLDZNNYCBX-FZFXURTHSA-N	1.0	WQZGKKKJIJFFOK-QTVWNMPRSA-N	direct	637269220	102.0	108.607303047	1.0	217.214606093	0.612271397395	2.01	1.01087457187
29659172	637269220	3713.0	113.950781977	1.22454279479	DLRVVLDZNNYCBX-FZFXURTHSA-N	1.0	WQZGKKKJIJFFOK-QTVWNMPRSA-N	direct	637269220	2084.0	108.607303047	1.0	217.214606093	0.612271397395	2.01	1.01087457187
29659173	637269220	3713.0	113.950781977	1.22454279479	DLRVVLDZNNYCBX-FZFXURTHSA-N	1.0	WQZGKKKJIJFFOK-QTVWNMPRSA-N	direct	637269220	2256.0	108.607303047	1.0	217.214606093	0.612271397395	2.01	1.01087457187
29659174	637269220	3713.0	113.950781977	1.22454279479	DLRVVLDZNNYCBX-FZFXURTHSA-N	1.0	WQZGKKKJIJFFOK-QTVWNMPRSA-N	direct	637269220	3144.0	108.607303047	1.0	217.214606093	0.612271397395	2.01	1.01087457187
29659175	637269220	3713.0	113.950781977	1.22454279479	DLRVVLDZNNYCBX-FZFXURTHSA-N	1.0	WQZGKKKJIJFFOK-QTVWNMPRSA-N	direct	637269220	5960.0	108.607303047	1.0	217.214606093	0.612271397395	2.01	1.01087457187
7472610	637270941	4928.0	55.2898826349	1.22913363639	DLRVVLDZNNYCBX-FZFXURTHSA-N	1.0	WQZGKKKJIJFFOK-GASJEMHNSA-N	direct	637270941	4928.0	54.0136762229	2.0	108.027352446	0.614566818195	2.01	1.01046722626
55391499	637266192	3857.0	55.124360063	1.22454279479	DLRVVLDZNNYCBX-FZFXURTHSA-N	1.0	RFSUNEUAIZKAJO-VRPWFDPXSA-N	direct	637266192	3857.0	54.1051303433	2.0	108.210260687	0.612271397395	2.01	1.0099494236
7472550	637270941	4928.0	55.2898826349	1.22454279479	DLRVVLDZNNYCBX-FZFXURTHSA-N	1.0	WQZGKKKJIJFFOK-GASJEMHNSA-N	direct	637270941	4928.0	54.0136762229	2.0	108.027352446	0.612271397395	2.01	1.00952237242
29659750	637269220	3713.0	113.950781977	1.22913363639	DLRVVLDZNNYCBX-FZFXURTHSA-N	1.0	WQZGKKKJIJFFOK-QTVWNMPRSA-N	direct	637269220	7821.0	107.060980224	1.0	214.121960447	0.614566818195	2.01	1.00819979035
29659751	637269220	3713.0	113.950781977	1.22913363639	DLRVVLDZNNYCBX-FZFXURTHSA-N	1.0	WQZGKKKJIJFFOK-QTVWNMPRSA-N	direct	637269220	9235.0	107.060980224	1.0	214.121960447	0.614566818195	2.01	1.00819979035
29659752	637269220	3713.0	113.950781977	1.22913363639	DLRVVLDZNNYCBX-FZFXURTHSA-N	1.0	WQZGKKKJIJFFOK-QTVWNMPRSA-N	direct	637269220	11520.0	107.060980224	1.0	214.121960447	0.614566818195	2.01	1.00819979035
29659753	637269220	3713.0	113.950781977	1.22913363639	DLRVVLDZNNYCBX-FZFXURTHSA-N	1.0	WQZGKKKJIJFFOK-QTVWNMPRSA-N	direct	637269220	14021.0	107.060980224	1.0	214.121960447	0.614566818195	2.01	1.00819979035
29659754	637269220	3713.0	113.950781977	1.22913363639	DLRVVLDZNNYCBX-FZFXURTHSA-N	1.0	WQZGKKKJIJFFOK-QTVWNMPRSA-N	direct	637269220	16203.0	107.060980224	1.0	214.121960447	0.614566818195	2.01	1.00819979035
29659458	637269220	3713.0	113.950781977	1.20906956865	DLRVVLDZNNYCBX-FZFXURTHSA-N	1.0	WQZGKKKJIJFFOK-QTVWNMPRSA-N	direct	637269220	102.0	108.607303047	1.0	217.214606093	0.604534784325	2.01	1.00766599501
29659459	637269220	3713.0	113.950781977	1.20906956865	DLRVVLDZNNYCBX-FZFXURTHSA-N	1.0	WQZGKKKJIJFFOK-QTVWNMPRSA-N	direct	637269220	2084.0	108.607303047	1.0	217.214606093	0.604534784325	2.01	1.00766599501
29659460	637269220	3713.0	113.950781977	1.20906956865	DLRVVLDZNNYCBX-FZFXURTHSA-N	1.0	WQZGKKKJIJFFOK-QTVWNMPRSA-N	direct	637269220	2256.0	108.607303047	1.0	217.214606093	0.604534784325	2.01	1.00766599501
29659461	637269220	3713.0	113.950781977	1.20906956865	DLRVVLDZNNYCBX-FZFXURTHSA-N	1.0	WQZGKKKJIJFFOK-QTVWNMPRSA-N	direct	637269220	3144.0	108.607303047	1.0	217.214606093	0.604534784325	2.01	1.00766599501
29659462	637269220	3713.0	113.950781977	1.20906956865	DLRVVLDZNNYCBX-FZFXURTHSA-N	1.0	WQZGKKKJIJFFOK-QTVWNMPRSA-N	direct	637269220	5960.0	108.607303047	1.0	217.214606093	0.604534784325	2.01	1.00766599501
46045006	637264515	10269.0	108.233587153	1.22913363639	DLRVVLDZNNYCBX-FZFXURTHSA-N	1.0	MUPFEKGTMRGPLJ-ZQSKZDJDSA-N	direct	637264515	7750.0	106.806875402	1.0	213.613750803	0.614566818195	2.01	1.007601027
46045008	637264515	10269.0	108.233587153	1.22913363639	DLRVVLDZNNYCBX-FZFXURTHSA-N	1.0	MUPFEKGTMRGPLJ-ZQSKZDJDSA-N	direct	637264515	12074.0	106.806875402	1.0	213.613750803	0.614566818195	2.01	1.007601027
46045009	637264515	12074.0	108.233587153	1.22913363639	DLRVVLDZNNYCBX-FZFXURTHSA-N	1.0	MUPFEKGTMRGPLJ-ZQSKZDJDSA-N	direct	637264515	7750.0	106.806875402	1.0	213.613750803	0.614566818195	2.01	1.007601027
46045010	637264515	12074.0	108.233587153	1.22913363639	DLRVVLDZNNYCBX-FZFXURTHSA-N	1.0	MUPFEKGTMRGPLJ-ZQSKZDJDSA-N	direct	637264515	10269.0	106.806875402	1.0	213.613750803	0.614566818195	2.01	1.007601027
29659176	637269220	3713.0	113.950781977	1.22454279479	DLRVVLDZNNYCBX-FZFXURTHSA-N	1.0	WQZGKKKJIJFFOK-QTVWNMPRSA-N	direct	637269220	7821.0	107.060980224	1.0	214.121960447	0.612271397395	2.01	1.00725705671
29659177	637269220	3713.0	113.950781977	1.22454279479	DLRVVLDZNNYCBX-FZFXURTHSA-N	1.0	WQZGKKKJIJFFOK-QTVWNMPRSA-N	direct	637269220	9235.0	107.060980224	1.0	214.121960447	0.612271397395	2.01	1.00725705671
29659178	637269220	3713.0	113.950781977	1.22454279479	DLRVVLDZNNYCBX-FZFXURTHSA-N	1.0	WQZGKKKJIJFFOK-QTVWNMPRSA-N	direct	637269220	11520.0	107.060980224	1.0	214.121960447	0.612271397395	2.01	1.00725705671
29659179	637269220	3713.0	113.950781977	1.22454279479	DLRVVLDZNNYCBX-FZFXURTHSA-N	1.0	WQZGKKKJIJFFOK-QTVWNMPRSA-N	direct	637269220	14021.0	107.060980224	1.0	214.121960447	0.612271397395	2.01	1.00725705671
29659180	637269220	3713.0	113.950781977	1.22454279479	DLRVVLDZNNYCBX-FZFXURTHSA-N	1.0	WQZGKKKJIJFFOK-QTVWNMPRSA-N	direct	637269220	16203.0	107.060980224	1.0	214.121960447	0.612271397395	2.01	1.00725705671
55391524	637266192	3857.0	55.124360063	1.20906956865	DLRVVLDZNNYCBX-FZFXURTHSA-N	1.0	RFSUNEUAIZKAJO-VRPWFDPXSA-N	direct	637266192	3857.0	54.1051303433	2.0	108.210260687	0.604534784325	2.01	1.00674378322
46044982	637264515	10269.0	108.233587153	1.22454279479	DLRVVLDZNNYCBX-FZFXURTHSA-N	1.0	MUPFEKGTMRGPLJ-ZQSKZDJDSA-N	direct	637264515	7750.0	106.806875402	1.0	213.613750803	0.612271397395	2.01	1.00665885325
46044984	637264515	10269.0	108.233587153	1.22454279479	DLRVVLDZNNYCBX-FZFXURTHSA-N	1.0	MUPFEKGTMRGPLJ-ZQSKZDJDSA-N	direct	637264515	12074.0	106.806875402	1.0	213.613750803	0.612271397395	2.01	1.00665885325
46044985	637264515	12074.0	108.233587153	1.22454279479	DLRVVLDZNNYCBX-FZFXURTHSA-N	1.0	MUPFEKGTMRGPLJ-ZQSKZDJDSA-N	direct	637264515	7750.0	106.806875402	1.0	213.613750803	0.612271397395	2.01	1.00665885325
46044986	637264515	12074.0	108.233587153	1.22454279479	DLRVVLDZNNYCBX-FZFXURTHSA-N	1.0	MUPFEKGTMRGPLJ-ZQSKZDJDSA-N	direct	637264515	10269.0	106.806875402	1.0	213.613750803	0.612271397395	2.01	1.00665885325
7472580	637270941	4928.0	55.2898826349	1.20906956865	DLRVVLDZNNYCBX-FZFXURTHSA-N	1.0	WQZGKKKJIJFFOK-GASJEMHNSA-N	direct	637270941	4928.0	54.0136762229	2.0	108.027352446	0.604534784325	2.01	1.00631808752
29660032	637269220	3713.0	113.950781977	1.19637362491	DLRVVLDZNNYCBX-FZFXURTHSA-N	1.0	WQZGKKKJIJFFOK-QTVWNMPRSA-N	direct	637269220	102.0	108.607303047	1.0	217.214606093	0.598186812455	2.01	1.00501024255
29660033	637269220	3713.0	113.950781977	1.19637362491	DLRVVLDZNNYCBX-FZFXURTHSA-N	1.0	WQZGKKKJIJFFOK-QTVWNMPRSA-N	direct	637269220	2084.0	108.607303047	1.0	217.214606093	0.598186812455	2.01	1.00501024255
29660034	637269220	3713.0	113.950781977	1.19637362491	DLRVVLDZNNYCBX-FZFXURTHSA-N	1.0	WQZGKKKJIJFFOK-QTVWNMPRSA-N	direct	637269220	2256.0	108.607303047	1.0	217.214606093	0.598186812455	2.01	1.00501024255
29660035	637269220	3713.0	113.950781977	1.19637362491	DLRVVLDZNNYCBX-FZFXURTHSA-N	1.0	WQZGKKKJIJFFOK-QTVWNMPRSA-N	direct	637269220	3144.0	108.607303047	1.0	217.214606093	0.598186812455	2.01	1.00501024255
29660036	637269220	3713.0	113.950781977	1.19637362491	DLRVVLDZNNYCBX-FZFXURTHSA-N	1.0	WQZGKKKJIJFFOK-QTVWNMPRSA-N	direct	637269220	5960.0	108.607303047	1.0	217.214606093	0.598186812455	2.01	1.00501024255
55391574	637266192	3857.0	55.124360063	1.19637362491	DLRVVLDZNNYCBX-FZFXURTHSA-N	1.0	RFSUNEUAIZKAJO-VRPWFDPXSA-N	direct	637266192	3857.0	54.1051303433	2.0	108.210260687	0.598186812455	2.01	1.00409046129
29659463	637269220	3713.0	113.950781977	1.20906956865	DLRVVLDZNNYCBX-FZFXURTHSA-N	1.0	WQZGKKKJIJFFOK-QTVWNMPRSA-N	direct	637269220	7821.0	107.060980224	1.0	214.121960447	0.604534784325	2.01	1.00405996206
29659464	637269220	3713.0	113.950781977	1.20906956865	DLRVVLDZNNYCBX-FZFXURTHSA-N	1.0	WQZGKKKJIJFFOK-QTVWNMPRSA-N	direct	637269220	9235.0	107.060980224	1.0	214.121960447	0.604534784325	2.01	1.00405996206
29659465	637269220	3713.0	113.950781977	1.20906956865	DLRVVLDZNNYCBX-FZFXURTHSA-N	1.0	WQZGKKKJIJFFOK-QTVWNMPRSA-N	direct	637269220	11520.0	107.060980224	1.0	214.121960447	0.604534784325	2.01	1.00405996206
29659466	637269220	3713.0	113.950781977	1.20906956865	DLRVVLDZNNYCBX-FZFXURTHSA-N	1.0	WQZGKKKJIJFFOK-QTVWNMPRSA-N	direct	637269220	14021.0	107.060980224	1.0	214.121960447	0.604534784325	2.01	1.00405996206
29659467	637269220	3713.0	113.950781977	1.20906956865	DLRVVLDZNNYCBX-FZFXURTHSA-N	1.0	WQZGKKKJIJFFOK-QTVWNMPRSA-N	direct	637269220	16203.0	107.060980224	1.0	214.121960447	0.604534784325	2.01	1.00405996206
7472640	637270941	4928.0	55.2898826349	1.19637362491	DLRVVLDZNNYCBX-FZFXURTHSA-N	1.0	WQZGKKKJIJFFOK-GASJEMHNSA-N	direct	637270941	4928.0	54.0136762229	2.0	108.027352446	0.598186812455	2.01	1.00366588754
29659770	637269220	3713.0	113.950781977	1.22913363639	DLRVVLDZNNYCBX-FZFXURTHSA-N	1.0	WQZGKKKJIJFFOK-QTVWNMPRSA-N	direct	637269220	416.0	105.104577454	1.0	210.209154908	0.614566818195	2.01	1.00356199598
46044994	637264515	10269.0	108.233587153	1.20906956865	DLRVVLDZNNYCBX-FZFXURTHSA-N	1.0	MUPFEKGTMRGPLJ-ZQSKZDJDSA-N	direct	637264515	7750.0	106.806875402	1.0	213.613750803	0.604534784325	2.01	1.00346365733
46044996	637264515	10269.0	108.233587153	1.20906956865	DLRVVLDZNNYCBX-FZFXURTHSA-N	1.0	MUPFEKGTMRGPLJ-ZQSKZDJDSA-N	direct	637264515	12074.0	106.806875402	1.0	213.613750803	0.604534784325	2.01	1.00346365733
46044997	637264515	12074.0	108.233587153	1.20906956865	DLRVVLDZNNYCBX-FZFXURTHSA-N	1.0	MUPFEKGTMRGPLJ-ZQSKZDJDSA-N	direct	637264515	7750.0	106.806875402	1.0	213.613750803	0.604534784325	2.01	1.00346365733
46044998	637264515	12074.0	108.233587153	1.20906956865	DLRVVLDZNNYCBX-FZFXURTHSA-N	1.0	MUPFEKGTMRGPLJ-ZQSKZDJDSA-N	direct	637264515	10269.0	106.806875402	1.0	213.613750803	0.604534784325	2.01	1.00346365733
29659196	637269220	3713.0	113.950781977	1.22454279479	DLRVVLDZNNYCBX-FZFXURTHSA-N	1.0	WQZGKKKJIJFFOK-QTVWNMPRSA-N	direct	637269220	416.0	105.104577454	1.0	210.209154908	0.612271397395	2.01	1.00262359899
2007962	637270538	1892.0	52.2984320149	1.22913363639	DLRVVLDZNNYCBX-FZFXURTHSA-N	1.0	WQZGKKKJIJFFOK-GASJEMHNSA-N	direct	637270538	1892.0	87.2168113089	2.0	104.59686403	0.614566818195	2.01	1.00234785408
29660037	637269220	3713.0	113.950781977	1.19637362491	DLRVVLDZNNYCBX-FZFXURTHSA-N	1.0	WQZGKKKJIJFFOK-QTVWNMPRSA-N	direct	637269220	7821.0	107.060980224	1.0	214.121960447	0.598186812455	2.01	1.00141371348
29660038	637269220	3713.0	113.950781977	1.19637362491	DLRVVLDZNNYCBX-FZFXURTHSA-N	1.0	WQZGKKKJIJFFOK-QTVWNMPRSA-N	direct	637269220	9235.0	107.060980224	1.0	214.121960447	0.598186812455	2.01	1.00141371348
29660039	637269220	3713.0	113.950781977	1.19637362491	DLRVVLDZNNYCBX-FZFXURTHSA-N	1.0	WQZGKKKJIJFFOK-QTVWNMPRSA-N	direct	637269220	11520.0	107.060980224	1.0	214.121960447	0.598186812455	2.01	1.00141371348
29660040	637269220	3713.0	113.950781977	1.19637362491	DLRVVLDZNNYCBX-FZFXURTHSA-N	1.0	WQZGKKKJIJFFOK-QTVWNMPRSA-N	direct	637269220	14021.0	107.060980224	1.0	214.121960447	0.598186812455	2.01	1.00141371348
29660041	637269220	3713.0	113.950781977	1.19637362491	DLRVVLDZNNYCBX-FZFXURTHSA-N	1.0	WQZGKKKJIJFFOK-QTVWNMPRSA-N	direct	637269220	16203.0	107.060980224	1.0	214.121960447	0.598186812455	2.01	1.00141371348
2007912	637270538	1892.0	52.2984320149	1.22454279479	DLRVVLDZNNYCBX-FZFXURTHSA-N	1.0	WQZGKKKJIJFFOK-GASJEMHNSA-N	direct	637270538	1892.0	87.2168113089	2.0	104.59686403	0.612271397395	2.01	1.00141059239
46045018	637264515	10269.0	108.233587153	1.19637362491	DLRVVLDZNNYCBX-FZFXURTHSA-N	1.0	MUPFEKGTMRGPLJ-ZQSKZDJDSA-N	direct	637264515	7750.0	106.806875402	1.0	213.613750803	0.598186812455	2.01	1.00081898034
46045020	637264515	10269.0	108.233587153	1.19637362491	DLRVVLDZNNYCBX-FZFXURTHSA-N	1.0	MUPFEKGTMRGPLJ-ZQSKZDJDSA-N	direct	637264515	12074.0	106.806875402	1.0	213.613750803	0.598186812455	2.01	1.00081898034
46045021	637264515	12074.0	108.233587153	1.19637362491	DLRVVLDZNNYCBX-FZFXURTHSA-N	1.0	MUPFEKGTMRGPLJ-ZQSKZDJDSA-N	direct	637264515	7750.0	106.806875402	1.0	213.613750803	0.598186812455	2.01	1.00081898034
46045022	637264515	12074.0	108.233587153	1.19637362491	DLRVVLDZNNYCBX-FZFXURTHSA-N	1.0	MUPFEKGTMRGPLJ-ZQSKZDJDSA-N	direct	637264515	10269.0	106.806875402	1.0	213.613750803	0.598186812455	2.01	1.00081898034
29659483	637269220	3713.0	113.950781977	1.20906956865	DLRVVLDZNNYCBX-FZFXURTHSA-N	1.0	WQZGKKKJIJFFOK-QTVWNMPRSA-N	direct	637269220	416.0	105.104577454	1.0	210.209154908	0.604534784325	2.01	0.999441211213
52273779	637266642	4218.0	104.505845406	1.22913363639	DLRVVLDZNNYCBX-FZFXURTHSA-N	1.0	WQZGKKKJIJFFOK-PHYPRBDBSA-N	direct	637266642	3238.0	103.247183569	1.0	206.494367138	0.614566818195	2.01	0.999098604457
52273843	637266642	3238.0	104.505845406	1.22913363639	DLRVVLDZNNYCBX-FZFXURTHSA-N	1.0	WQZGKKKJIJFFOK-DVKNGEFBSA-N	direct	637266642	4218.0	103.247183569	1.0	206.494367138	0.614566818195	2.01	0.999098604457
2007937	637270538	1892.0	52.2984320149	1.20906956865	DLRVVLDZNNYCBX-FZFXURTHSA-N	1.0	WQZGKKKJIJFFOK-GASJEMHNSA-N	direct	637270538	1892.0	87.2168113089	2.0	104.59686403	0.604534784325	2.01	0.998232054776
52273491	637266642	4218.0	104.505845406	1.22454279479	DLRVVLDZNNYCBX-FZFXURTHSA-N	1.0	WQZGKKKJIJFFOK-PHYPRBDBSA-N	direct	637266642	3238.0	103.247183569	1.0	206.494367138	0.612271397395	2.01	0.998164381029
52273555	637266642	3238.0	104.505845406	1.22454279479	DLRVVLDZNNYCBX-FZFXURTHSA-N	1.0	WQZGKKKJIJFFOK-DVKNGEFBSA-N	direct	637266642	4218.0	103.247183569	1.0	206.494367138	0.612271397395	2.01	0.998164381029
13021878	637265280	1849.0	102.806875402	1.22913363639	DLRVVLDZNNYCBX-FZFXURTHSA-N	1.0	WQZGKKKJIJFFOK-VFUOTHLCSA-N	direct	637265280	13591.0	105.424812155	1.0	205.613750803	0.614566818195	2.01	0.998031707199
13021879	637265280	1849.0	102.806875402	1.22913363639	DLRVVLDZNNYCBX-FZFXURTHSA-N	1.0	WQZGKKKJIJFFOK-VFUOTHLCSA-N	direct	637265280	15081.0	105.424812155	1.0	205.613750803	0.614566818195	2.01	0.998031707199
13021881	637265280	1849.0	102.806875402	1.22913363639	DLRVVLDZNNYCBX-FZFXURTHSA-N	1.0	WQZGKKKJIJFFOK-VFUOTHLCSA-N	direct	637265280	4365.0	103.154281982	1.0	205.613750803	0.614566818195	2.01	0.998031707199
13020828	637265280	4365.0	102.57024772	1.22913363639	DLRVVLDZNNYCBX-FZFXURTHSA-N	1.0	WQZGKKKJIJFFOK-GASJEMHNSA-N	direct	637265280	13591.0	105.424812155	1.0	205.14049544	0.614566818195	2.01	0.997456925503
13020829	637265280	4365.0	102.57024772	1.22913363639	DLRVVLDZNNYCBX-FZFXURTHSA-N	1.0	WQZGKKKJIJFFOK-GASJEMHNSA-N	direct	637265280	15081.0	105.424812155	1.0	205.14049544	0.614566818195	2.01	0.997456925503
13020830	637265280	4365.0	102.57024772	1.22913363639	DLRVVLDZNNYCBX-FZFXURTHSA-N	1.0	WQZGKKKJIJFFOK-GASJEMHNSA-N	direct	637265280	1849.0	103.779891912	1.0	205.14049544	0.614566818195	2.01	0.997456925503
13019414	637265280	1849.0	102.806875402	1.22454279479	DLRVVLDZNNYCBX-FZFXURTHSA-N	1.0	WQZGKKKJIJFFOK-VFUOTHLCSA-N	direct	637265280	13591.0	105.424812155	1.0	205.613750803	0.612271397395	2.01	0.997098481391
13019415	637265280	1849.0	102.806875402	1.22454279479	DLRVVLDZNNYCBX-FZFXURTHSA-N	1.0	WQZGKKKJIJFFOK-VFUOTHLCSA-N	direct	637265280	15081.0	105.424812155	1.0	205.613750803	0.612271397395	2.01	0.997098481391
13019417	637265280	1849.0	102.806875402	1.22454279479	DLRVVLDZNNYCBX-FZFXURTHSA-N	1.0	WQZGKKKJIJFFOK-VFUOTHLCSA-N	direct	637265280	4365.0	103.154281982	1.0	205.613750803	0.612271397395	2.01	0.997098481391
29660057	637269220	3713.0	113.950781977	1.19637362491	DLRVVLDZNNYCBX-FZFXURTHSA-N	1.0	WQZGKKKJIJFFOK-QTVWNMPRSA-N	direct	637269220	416.0	105.104577454	1.0	210.209154908	0.598186812455	2.01	0.996807135567
13018364	637265280	4365.0	102.57024772	1.22454279479	DLRVVLDZNNYCBX-FZFXURTHSA-N	1.0	WQZGKKKJIJFFOK-GASJEMHNSA-N	direct	637265280	13591.0	105.424812155	1.0	205.14049544	0.612271397395	2.01	0.996524237153
13018365	637265280	4365.0	102.57024772	1.22454279479	DLRVVLDZNNYCBX-FZFXURTHSA-N	1.0	WQZGKKKJIJFFOK-GASJEMHNSA-N	direct	637265280	15081.0	105.424812155	1.0	205.14049544	0.612271397395	2.01	0.996524237153
13018366	637265280	4365.0	102.57024772	1.22454279479	DLRVVLDZNNYCBX-FZFXURTHSA-N	1.0	WQZGKKKJIJFFOK-GASJEMHNSA-N	direct	637265280	1849.0	103.779891912	1.0	205.14049544	0.612271397395	2.01	0.996524237153
2007987	637270538	1892.0	52.2984320149	1.19637362491	DLRVVLDZNNYCBX-FZFXURTHSA-N	1.0	WQZGKKKJIJFFOK-GASJEMHNSA-N	direct	637270538	1892.0	87.2168113089	2.0	104.59686403	0.598186812455	2.01	0.99560116592
52273635	637266642	4218.0	104.505845406	1.20906956865	DLRVVLDZNNYCBX-FZFXURTHSA-N	1.0	WQZGKKKJIJFFOK-PHYPRBDBSA-N	direct	637266642	3238.0	103.247183569	1.0	206.494367138	0.604534784325	2.01	0.994996147083
52273699	637266642	3238.0	104.505845406	1.20906956865	DLRVVLDZNNYCBX-FZFXURTHSA-N	1.0	WQZGKKKJIJFFOK-DVKNGEFBSA-N	direct	637266642	4218.0	103.247183569	1.0	206.494367138	0.604534784325	2.01	0.994996147083
13020646	637265280	1849.0	102.806875402	1.20906956865	DLRVVLDZNNYCBX-FZFXURTHSA-N	1.0	WQZGKKKJIJFFOK-VFUOTHLCSA-N	direct	637265280	13591.0	105.424812155	1.0	205.613750803	0.604534784325	2.01	0.993933630674
13020647	637265280	1849.0	102.806875402	1.20906956865	DLRVVLDZNNYCBX-FZFXURTHSA-N	1.0	WQZGKKKJIJFFOK-VFUOTHLCSA-N	direct	637265280	15081.0	105.424812155	1.0	205.613750803	0.604534784325	2.01	0.993933630674
13020649	637265280	1849.0	102.806875402	1.20906956865	DLRVVLDZNNYCBX-FZFXURTHSA-N	1.0	WQZGKKKJIJFFOK-VFUOTHLCSA-N	direct	637265280	4365.0	103.154281982	1.0	205.613750803	0.604534784325	2.01	0.993933630674
13019596	637265280	4365.0	102.57024772	1.20906956865	DLRVVLDZNNYCBX-FZFXURTHSA-N	1.0	WQZGKKKJIJFFOK-GASJEMHNSA-N	direct	637265280	13591.0	105.424812155	1.0	205.14049544	0.604534784325	2.01	0.993361209123
13019597	637265280	4365.0	102.57024772	1.20906956865	DLRVVLDZNNYCBX-FZFXURTHSA-N	1.0	WQZGKKKJIJFFOK-GASJEMHNSA-N	direct	637265280	15081.0	105.424812155	1.0	205.14049544	0.604534784325	2.01	0.993361209123
13019598	637265280	4365.0	102.57024772	1.20906956865	DLRVVLDZNNYCBX-FZFXURTHSA-N	1.0	WQZGKKKJIJFFOK-GASJEMHNSA-N	direct	637265280	1849.0	103.779891912	1.0	205.14049544	0.604534784325	2.01	0.993361209123
52273923	637266642	4218.0	104.505845406	1.19637362491	DLRVVLDZNNYCBX-FZFXURTHSA-N	1.0	WQZGKKKJIJFFOK-PHYPRBDBSA-N	direct	637266642	3238.0	103.247183569	1.0	206.494367138	0.598186812455	2.01	0.992373786618
52273987	637266642	3238.0	104.505845406	1.19637362491	DLRVVLDZNNYCBX-FZFXURTHSA-N	1.0	WQZGKKKJIJFFOK-DVKNGEFBSA-N	direct	637266642	4218.0	103.247183569	1.0	206.494367138	0.598186812455	2.01	0.992373786618
29658884	637269220	3713.0	113.950781977	1.13417754822	DLRVVLDZNNYCBX-FZFXURTHSA-N	1.0	WQZGKKKJIJFFOK-QTVWNMPRSA-N	direct	637269220	102.0	108.607303047	1.0	217.214606093	0.56708877411	2.01	0.991685679545
29658885	637269220	3713.0	113.950781977	1.13417754822	DLRVVLDZNNYCBX-FZFXURTHSA-N	1.0	WQZGKKKJIJFFOK-QTVWNMPRSA-N	direct	637269220	2084.0	108.607303047	1.0	217.214606093	0.56708877411	2.01	0.991685679545
29658886	637269220	3713.0	113.950781977	1.13417754822	DLRVVLDZNNYCBX-FZFXURTHSA-N	1.0	WQZGKKKJIJFFOK-QTVWNMPRSA-N	direct	637269220	2256.0	108.607303047	1.0	217.214606093	0.56708877411	2.01	0.991685679545
29658887	637269220	3713.0	113.950781977	1.13417754822	DLRVVLDZNNYCBX-FZFXURTHSA-N	1.0	WQZGKKKJIJFFOK-QTVWNMPRSA-N	direct	637269220	3144.0	108.607303047	1.0	217.214606093	0.56708877411	2.01	0.991685679545
29658888	637269220	3713.0	113.950781977	1.13417754822	DLRVVLDZNNYCBX-FZFXURTHSA-N	1.0	WQZGKKKJIJFFOK-QTVWNMPRSA-N	direct	637269220	5960.0	108.607303047	1.0	217.214606093	0.56708877411	2.01	0.991685679545
13023110	637265280	1849.0	102.806875402	1.19637362491	DLRVVLDZNNYCBX-FZFXURTHSA-N	1.0	WQZGKKKJIJFFOK-VFUOTHLCSA-N	direct	637265280	13591.0	105.424812155	1.0	205.613750803	0.598186812455	2.01	0.991314070523
13023111	637265280	1849.0	102.806875402	1.19637362491	DLRVVLDZNNYCBX-FZFXURTHSA-N	1.0	WQZGKKKJIJFFOK-VFUOTHLCSA-N	direct	637265280	15081.0	105.424812155	1.0	205.613750803	0.598186812455	2.01	0.991314070523
13023113	637265280	1849.0	102.806875402	1.19637362491	DLRVVLDZNNYCBX-FZFXURTHSA-N	1.0	WQZGKKKJIJFFOK-VFUOTHLCSA-N	direct	637265280	4365.0	103.154281982	1.0	205.613750803	0.598186812455	2.01	0.991314070523
13020832	637265280	4365.0	102.57024772	1.22913363639	DLRVVLDZNNYCBX-FZFXURTHSA-N	1.0	WQZGKKKJIJFFOK-GASJEMHNSA-N	direct	637265280	5031.0	100.013676223	1.0	200.027352446	0.614566818195	2.01	0.991182548014
13021882	637265280	1849.0	102.806875402	1.22913363639	DLRVVLDZNNYCBX-FZFXURTHSA-N	1.0	WQZGKKKJIJFFOK-VFUOTHLCSA-N	direct	637265280	5031.0	100.013676223	1.0	200.027352446	0.614566818195	2.01	0.991182548014
55391474	637266192	3857.0	55.124360063	1.13417754822	DLRVVLDZNNYCBX-FZFXURTHSA-N	1.0	RFSUNEUAIZKAJO-VRPWFDPXSA-N	direct	637266192	3857.0	54.1051303433	2.0	108.210260687	0.56708877411	2.01	0.990778092878
13022060	637265280	4365.0	102.57024772	1.19637362491	DLRVVLDZNNYCBX-FZFXURTHSA-N	1.0	WQZGKKKJIJFFOK-GASJEMHNSA-N	direct	637265280	13591.0	105.424812155	1.0	205.14049544	0.598186812455	2.01	0.990743157616
13022061	637265280	4365.0	102.57024772	1.19637362491	DLRVVLDZNNYCBX-FZFXURTHSA-N	1.0	WQZGKKKJIJFFOK-GASJEMHNSA-N	direct	637265280	15081.0	105.424812155	1.0	205.14049544	0.598186812455	2.01	0.990743157616
13022062	637265280	4365.0	102.57024772	1.19637362491	DLRVVLDZNNYCBX-FZFXURTHSA-N	1.0	WQZGKKKJIJFFOK-GASJEMHNSA-N	direct	637265280	1849.0	103.779891912	1.0	205.14049544	0.598186812455	2.01	0.990743157616
7472520	637270941	4928.0	55.2898826349	1.13417754822	DLRVVLDZNNYCBX-FZFXURTHSA-N	1.0	WQZGKKKJIJFFOK-GASJEMHNSA-N	direct	637270941	4928.0	54.0136762229	2.0	108.027352446	0.56708877411	2.01	0.990359148177
13018368	637265280	4365.0	102.57024772	1.22454279479	DLRVVLDZNNYCBX-FZFXURTHSA-N	1.0	WQZGKKKJIJFFOK-GASJEMHNSA-N	direct	637265280	5031.0	100.013676223	1.0	200.027352446	0.612271397395	2.01	0.990255726624
13019418	637265280	1849.0	102.806875402	1.22454279479	DLRVVLDZNNYCBX-FZFXURTHSA-N	1.0	WQZGKKKJIJFFOK-VFUOTHLCSA-N	direct	637265280	5031.0	100.013676223	1.0	200.027352446	0.612271397395	2.01	0.990255726624
17682795	637271826	5031.0	100.609064893	1.22913363639	DLRVVLDZNNYCBX-FZFXURTHSA-N	1.0	WQZGKKKJIJFFOK-GASJEMHNSA-N	direct	637271826	13591.0	99.54668166	1.0	199.09336332	0.614566818195	2.01	0.99002348261
17682796	637271826	5031.0	100.609064893	1.22913363639	DLRVVLDZNNYCBX-FZFXURTHSA-N	1.0	WQZGKKKJIJFFOK-GASJEMHNSA-N	direct	637271826	15081.0	99.54668166	1.0	199.09336332	0.614566818195	2.01	0.99002348261
17679883	637271826	5031.0	100.609064893	1.22454279479	DLRVVLDZNNYCBX-FZFXURTHSA-N	1.0	WQZGKKKJIJFFOK-GASJEMHNSA-N	direct	637271826	13591.0	99.54668166	1.0	199.09336332	0.612271397395	2.01	0.989097745022
17679884	637271826	5031.0	100.609064893	1.22454279479	DLRVVLDZNNYCBX-FZFXURTHSA-N	1.0	WQZGKKKJIJFFOK-GASJEMHNSA-N	direct	637271826	15081.0	99.54668166	1.0	199.09336332	0.612271397395	2.01	0.989097745022
15207995	637267041	4365.0	99.3585258895	1.22913363639	DLRVVLDZNNYCBX-FZFXURTHSA-N	1.0	WQZGKKKJIJFFOK-GASJEMHNSA-N	direct	637267041	13591.0	98.8124792792	1.0	197.624958558	0.614566818195	2.01	0.988192942719
15207996	637267041	4365.0	99.3585258895	1.22913363639	DLRVVLDZNNYCBX-FZFXURTHSA-N	1.0	WQZGKKKJIJFFOK-GASJEMHNSA-N	direct	637267041	15081.0	98.8124792792	1.0	197.624958558	0.614566818195	2.01	0.988192942719
29658889	637269220	3713.0	113.950781977	1.13417754822	DLRVVLDZNNYCBX-FZFXURTHSA-N	1.0	WQZGKKKJIJFFOK-QTVWNMPRSA-N	direct	637269220	7821.0	107.060980224	1.0	214.121960447	0.56708877411	2.01	0.988136833749
29658890	637269220	3713.0	113.950781977	1.13417754822	DLRVVLDZNNYCBX-FZFXURTHSA-N	1.0	WQZGKKKJIJFFOK-QTVWNMPRSA-N	direct	637269220	9235.0	107.060980224	1.0	214.121960447	0.56708877411	2.01	0.988136833749
29658891	637269220	3713.0	113.950781977	1.13417754822	DLRVVLDZNNYCBX-FZFXURTHSA-N	1.0	WQZGKKKJIJFFOK-QTVWNMPRSA-N	direct	637269220	11520.0	107.060980224	1.0	214.121960447	0.56708877411	2.01	0.988136833749
29658892	637269220	3713.0	113.950781977	1.13417754822	DLRVVLDZNNYCBX-FZFXURTHSA-N	1.0	WQZGKKKJIJFFOK-QTVWNMPRSA-N	direct	637269220	14021.0	107.060980224	1.0	214.121960447	0.56708877411	2.01	0.988136833749
29658893	637269220	3713.0	113.950781977	1.13417754822	DLRVVLDZNNYCBX-FZFXURTHSA-N	1.0	WQZGKKKJIJFFOK-QTVWNMPRSA-N	direct	637269220	16203.0	107.060980224	1.0	214.121960447	0.56708877411	2.01	0.988136833749
24722533	637270510	14886.0	50.1844222517	1.22913363639	DLRVVLDZNNYCBX-FZFXURTHSA-N	1.0	WQZGKKKJIJFFOK-RWOPYEJCSA-N	direct	637270510	14886.0	49.3089185079	2.0	98.6178370158	0.614566818195	2.01	0.987705943615
46044970	637264515	10269.0	108.233587153	1.13417754822	DLRVVLDZNNYCBX-FZFXURTHSA-N	1.0	MUPFEKGTMRGPLJ-ZQSKZDJDSA-N	direct	637264515	7750.0	106.806875402	1.0	213.613750803	0.56708877411	2.01	0.987549985661
46044972	637264515	10269.0	108.233587153	1.13417754822	DLRVVLDZNNYCBX-FZFXURTHSA-N	1.0	MUPFEKGTMRGPLJ-ZQSKZDJDSA-N	direct	637264515	12074.0	106.806875402	1.0	213.613750803	0.56708877411	2.01	0.987549985661
46044973	637264515	12074.0	108.233587153	1.13417754822	DLRVVLDZNNYCBX-FZFXURTHSA-N	1.0	MUPFEKGTMRGPLJ-ZQSKZDJDSA-N	direct	637264515	7750.0	106.806875402	1.0	213.613750803	0.56708877411	2.01	0.987549985661
46044974	637264515	12074.0	108.233587153	1.13417754822	DLRVVLDZNNYCBX-FZFXURTHSA-N	1.0	MUPFEKGTMRGPLJ-ZQSKZDJDSA-N	direct	637264515	10269.0	106.806875402	1.0	213.613750803	0.56708877411	2.01	0.987549985661
15205499	637267041	4365.0	99.3585258895	1.22454279479	DLRVVLDZNNYCBX-FZFXURTHSA-N	1.0	WQZGKKKJIJFFOK-GASJEMHNSA-N	direct	637267041	13591.0	98.8124792792	1.0	197.624958558	0.612271397395	2.01	0.987268916807
15205500	637267041	4365.0	99.3585258895	1.22454279479	DLRVVLDZNNYCBX-FZFXURTHSA-N	1.0	WQZGKKKJIJFFOK-GASJEMHNSA-N	direct	637267041	15081.0	98.8124792792	1.0	197.624958558	0.612271397395	2.01	0.987268916807
13019600	637265280	4365.0	102.57024772	1.20906956865	DLRVVLDZNNYCBX-FZFXURTHSA-N	1.0	WQZGKKKJIJFFOK-GASJEMHNSA-N	direct	637265280	5031.0	100.013676223	1.0	200.027352446	0.604534784325	2.01	0.987112595224
13020650	637265280	1849.0	102.806875402	1.20906956865	DLRVVLDZNNYCBX-FZFXURTHSA-N	1.0	WQZGKKKJIJFFOK-VFUOTHLCSA-N	direct	637265280	5031.0	100.013676223	1.0	200.027352446	0.604534784325	2.01	0.987112595224
17682797	637271826	5031.0	100.609064893	1.22913363639	DLRVVLDZNNYCBX-FZFXURTHSA-N	1.0	WQZGKKKJIJFFOK-GASJEMHNSA-N	direct	637271826	1849.0	98.2757241304	1.0	196.551448261	0.614566818195	2.01	0.98684821996
24722531	637270510	14886.0	50.1844222517	1.22454279479	DLRVVLDZNNYCBX-FZFXURTHSA-N	1.0	WQZGKKKJIJFFOK-RWOPYEJCSA-N	direct	637270510	14886.0	49.3089185079	2.0	98.6178370158	0.612271397395	2.01	0.98678237308
13020996	637265280	5031.0	98.1073489661	1.22913363639	DLRVVLDZNNYCBX-FZFXURTHSA-N	1.0	WQZGKKKJIJFFOK-GASJEMHNSA-N	direct	637265280	13591.0	105.424812155	1.0	196.214697932	0.614566818195	2.01	0.986425257944
13020997	637265280	5031.0	98.1073489661	1.22913363639	DLRVVLDZNNYCBX-FZFXURTHSA-N	1.0	WQZGKKKJIJFFOK-GASJEMHNSA-N	direct	637265280	15081.0	105.424812155	1.0	196.214697932	0.614566818195	2.01	0.986425257944
13020998	637265280	5031.0	98.1073489661	1.22913363639	DLRVVLDZNNYCBX-FZFXURTHSA-N	1.0	WQZGKKKJIJFFOK-GASJEMHNSA-N	direct	637265280	1849.0	103.779891912	1.0	196.214697932	0.614566818195	2.01	0.986425257944
13020999	637265280	5031.0	98.1073489661	1.22913363639	DLRVVLDZNNYCBX-FZFXURTHSA-N	1.0	WQZGKKKJIJFFOK-GASJEMHNSA-N	direct	637265280	4365.0	103.154281982	1.0	196.214697932	0.614566818195	2.01	0.986425257944
17681339	637271826	5031.0	100.609064893	1.20906956865	DLRVVLDZNNYCBX-FZFXURTHSA-N	1.0	WQZGKKKJIJFFOK-GASJEMHNSA-N	direct	637271826	13591.0	99.54668166	1.0	199.09336332	0.604534784325	2.01	0.985958289125
17681340	637271826	5031.0	100.609064893	1.20906956865	DLRVVLDZNNYCBX-FZFXURTHSA-N	1.0	WQZGKKKJIJFFOK-GASJEMHNSA-N	direct	637271826	15081.0	99.54668166	1.0	199.09336332	0.604534784325	2.01	0.985958289125
17679885	637271826	5031.0	100.609064893	1.22454279479	DLRVVLDZNNYCBX-FZFXURTHSA-N	1.0	WQZGKKKJIJFFOK-GASJEMHNSA-N	direct	637271826	1849.0	98.2757241304	1.0	196.551448261	0.612271397395	2.01	0.985925451453
13018532	637265280	5031.0	98.1073489661	1.22454279479	DLRVVLDZNNYCBX-FZFXURTHSA-N	1.0	WQZGKKKJIJFFOK-GASJEMHNSA-N	direct	637265280	13591.0	105.424812155	1.0	196.214697932	0.612271397395	2.01	0.985502884935
13018533	637265280	5031.0	98.1073489661	1.22454279479	DLRVVLDZNNYCBX-FZFXURTHSA-N	1.0	WQZGKKKJIJFFOK-GASJEMHNSA-N	direct	637265280	15081.0	105.424812155	1.0	196.214697932	0.612271397395	2.01	0.985502884935
13018534	637265280	5031.0	98.1073489661	1.22454279479	DLRVVLDZNNYCBX-FZFXURTHSA-N	1.0	WQZGKKKJIJFFOK-GASJEMHNSA-N	direct	637265280	1849.0	103.779891912	1.0	196.214697932	0.612271397395	2.01	0.985502884935
13018535	637265280	5031.0	98.1073489661	1.22454279479	DLRVVLDZNNYCBX-FZFXURTHSA-N	1.0	WQZGKKKJIJFFOK-GASJEMHNSA-N	direct	637265280	4365.0	103.154281982	1.0	196.214697932	0.612271397395	2.01	0.985502884935
26337446	637270833	4015.0	98.8794260688	1.22913363639	DLRVVLDZNNYCBX-FZFXURTHSA-N	1.0	RFSUNEUAIZKAJO-OEXCPVAWSA-N	direct	637270833	5085.0	97.6090648929	1.0	195.218129786	0.614566818195	2.01	0.985170359765
13022064	637265280	4365.0	102.57024772	1.19637362491	DLRVVLDZNNYCBX-FZFXURTHSA-N	1.0	WQZGKKKJIJFFOK-GASJEMHNSA-N	direct	637265280	5031.0	100.013676223	1.0	200.027352446	0.598186812455	2.01	0.984511012241
13023114	637265280	1849.0	102.806875402	1.19637362491	DLRVVLDZNNYCBX-FZFXURTHSA-N	1.0	WQZGKKKJIJFFOK-VFUOTHLCSA-N	direct	637265280	5031.0	100.013676223	1.0	200.027352446	0.598186812455	2.01	0.984511012241
26337382	637270833	4015.0	98.8794260688	1.22454279479	DLRVVLDZNNYCBX-FZFXURTHSA-N	1.0	RFSUNEUAIZKAJO-OEXCPVAWSA-N	direct	637270833	5085.0	97.6090648929	1.0	195.218129786	0.612271397395	2.01	0.984249160169
15206747	637267041	4365.0	99.3585258895	1.20906956865	DLRVVLDZNNYCBX-FZFXURTHSA-N	1.0	WQZGKKKJIJFFOK-GASJEMHNSA-N	direct	637267041	13591.0	98.8124792792	1.0	197.624958558	0.604534784325	2.01	0.984135265722
15206748	637267041	4365.0	99.3585258895	1.20906956865	DLRVVLDZNNYCBX-FZFXURTHSA-N	1.0	WQZGKKKJIJFFOK-GASJEMHNSA-N	direct	637267041	15081.0	98.8124792792	1.0	197.624958558	0.604534784325	2.01	0.984135265722
13020833	637265280	4365.0	102.57024772	1.22913363639	DLRVVLDZNNYCBX-FZFXURTHSA-N	1.0	WQZGKKKJIJFFOK-GASJEMHNSA-N	direct	637265280	339.0	97.19859629	1.0	194.39719258	0.614566818195	2.01	0.984133005385
13020834	637265280	4365.0	102.57024772	1.22913363639	DLRVVLDZNNYCBX-FZFXURTHSA-N	1.0	WQZGKKKJIJFFOK-GASJEMHNSA-N	direct	637265280	3584.0	97.19859629	1.0	194.39719258	0.614566818195	2.01	0.984133005385
13020835	637265280	4365.0	102.57024772	1.22913363639	DLRVVLDZNNYCBX-FZFXURTHSA-N	1.0	WQZGKKKJIJFFOK-GASJEMHNSA-N	direct	637265280	6831.0	97.19859629	1.0	194.39719258	0.614566818195	2.01	0.984133005385
13021001	637265280	5031.0	98.1073489661	1.22913363639	DLRVVLDZNNYCBX-FZFXURTHSA-N	1.0	WQZGKKKJIJFFOK-GASJEMHNSA-N	direct	637265280	339.0	97.19859629	1.0	194.39719258	0.614566818195	2.01	0.984133005385
13021002	637265280	5031.0	98.1073489661	1.22913363639	DLRVVLDZNNYCBX-FZFXURTHSA-N	1.0	WQZGKKKJIJFFOK-GASJEMHNSA-N	direct	637265280	3584.0	97.19859629	1.0	194.39719258	0.614566818195	2.01	0.984133005385
13021003	637265280	5031.0	98.1073489661	1.22913363639	DLRVVLDZNNYCBX-FZFXURTHSA-N	1.0	WQZGKKKJIJFFOK-GASJEMHNSA-N	direct	637265280	6831.0	97.19859629	1.0	194.39719258	0.614566818195	2.01	0.984133005385
13021883	637265280	1849.0	102.806875402	1.22913363639	DLRVVLDZNNYCBX-FZFXURTHSA-N	1.0	WQZGKKKJIJFFOK-VFUOTHLCSA-N	direct	637265280	339.0	97.19859629	1.0	194.39719258	0.614566818195	2.01	0.984133005385
13021884	637265280	1849.0	102.806875402	1.22913363639	DLRVVLDZNNYCBX-FZFXURTHSA-N	1.0	WQZGKKKJIJFFOK-VFUOTHLCSA-N	direct	637265280	3584.0	97.19859629	1.0	194.39719258	0.614566818195	2.01	0.984133005385
13021885	637265280	1849.0	102.806875402	1.22913363639	DLRVVLDZNNYCBX-FZFXURTHSA-N	1.0	WQZGKKKJIJFFOK-VFUOTHLCSA-N	direct	637265280	6831.0	97.19859629	1.0	194.39719258	0.614566818195	2.01	0.984133005385
24722532	637270510	14886.0	50.1844222517	1.20906956865	DLRVVLDZNNYCBX-FZFXURTHSA-N	1.0	WQZGKKKJIJFFOK-RWOPYEJCSA-N	direct	637270510	14886.0	49.3089185079	2.0	98.6178370158	0.604534784325	2.01	0.983650266313
29658909	637269220	3713.0	113.950781977	1.13417754822	DLRVVLDZNNYCBX-FZFXURTHSA-N	1.0	WQZGKKKJIJFFOK-QTVWNMPRSA-N	direct	637269220	416.0	105.104577454	1.0	210.209154908	0.56708877411	2.01	0.983591330478
15207997	637267041	4365.0	99.3585258895	1.22913363639	DLRVVLDZNNYCBX-FZFXURTHSA-N	1.0	WQZGKKKJIJFFOK-GASJEMHNSA-N	direct	637267041	5031.0	96.9625735021	1.0	193.925147004	0.614566818195	2.01	0.983535029602
17684251	637271826	5031.0	100.609064893	1.19637362491	DLRVVLDZNNYCBX-FZFXURTHSA-N	1.0	WQZGKKKJIJFFOK-GASJEMHNSA-N	direct	637271826	13591.0	99.54668166	1.0	199.09336332	0.598186812455	2.01	0.983359748373
17684252	637271826	5031.0	100.609064893	1.19637362491	DLRVVLDZNNYCBX-FZFXURTHSA-N	1.0	WQZGKKKJIJFFOK-GASJEMHNSA-N	direct	637271826	15081.0	99.54668166	1.0	199.09336332	0.598186812455	2.01	0.983359748373
13018369	637265280	4365.0	102.57024772	1.22454279479	DLRVVLDZNNYCBX-FZFXURTHSA-N	1.0	WQZGKKKJIJFFOK-GASJEMHNSA-N	direct	637265280	339.0	97.19859629	1.0	194.39719258	0.612271397395	2.01	0.983212775784
13018370	637265280	4365.0	102.57024772	1.22454279479	DLRVVLDZNNYCBX-FZFXURTHSA-N	1.0	WQZGKKKJIJFFOK-GASJEMHNSA-N	direct	637265280	3584.0	97.19859629	1.0	194.39719258	0.612271397395	2.01	0.983212775784
13018371	637265280	4365.0	102.57024772	1.22454279479	DLRVVLDZNNYCBX-FZFXURTHSA-N	1.0	WQZGKKKJIJFFOK-GASJEMHNSA-N	direct	637265280	6831.0	97.19859629	1.0	194.39719258	0.612271397395	2.01	0.983212775784
13018537	637265280	5031.0	98.1073489661	1.22454279479	DLRVVLDZNNYCBX-FZFXURTHSA-N	1.0	WQZGKKKJIJFFOK-GASJEMHNSA-N	direct	637265280	339.0	97.19859629	1.0	194.39719258	0.612271397395	2.01	0.983212775784
13018538	637265280	5031.0	98.1073489661	1.22454279479	DLRVVLDZNNYCBX-FZFXURTHSA-N	1.0	WQZGKKKJIJFFOK-GASJEMHNSA-N	direct	637265280	3584.0	97.19859629	1.0	194.39719258	0.612271397395	2.01	0.983212775784
13018539	637265280	5031.0	98.1073489661	1.22454279479	DLRVVLDZNNYCBX-FZFXURTHSA-N	1.0	WQZGKKKJIJFFOK-GASJEMHNSA-N	direct	637265280	6831.0	97.19859629	1.0	194.39719258	0.612271397395	2.01	0.983212775784
13019419	637265280	1849.0	102.806875402	1.22454279479	DLRVVLDZNNYCBX-FZFXURTHSA-N	1.0	WQZGKKKJIJFFOK-VFUOTHLCSA-N	direct	637265280	339.0	97.19859629	1.0	194.39719258	0.612271397395	2.01	0.983212775784
13019420	637265280	1849.0	102.806875402	1.22454279479	DLRVVLDZNNYCBX-FZFXURTHSA-N	1.0	WQZGKKKJIJFFOK-VFUOTHLCSA-N	direct	637265280	3584.0	97.19859629	1.0	194.39719258	0.612271397395	2.01	0.983212775784
13019421	637265280	1849.0	102.806875402	1.22454279479	DLRVVLDZNNYCBX-FZFXURTHSA-N	1.0	WQZGKKKJIJFFOK-VFUOTHLCSA-N	direct	637265280	6831.0	97.19859629	1.0	194.39719258	0.612271397395	2.01	0.983212775784
17681341	637271826	5031.0	100.609064893	1.20906956865	DLRVVLDZNNYCBX-FZFXURTHSA-N	1.0	WQZGKKKJIJFFOK-GASJEMHNSA-N	direct	637271826	1849.0	98.2757241304	1.0	196.551448261	0.604534784325	2.01	0.982796064608
15205501	637267041	4365.0	99.3585258895	1.22454279479	DLRVVLDZNNYCBX-FZFXURTHSA-N	1.0	WQZGKKKJIJFFOK-GASJEMHNSA-N	direct	637267041	5031.0	96.9625735021	1.0	193.925147004	0.612271397395	2.01	0.982615359148
2007887	637270538	1892.0	52.2984320149	1.13417754822	DLRVVLDZNNYCBX-FZFXURTHSA-N	1.0	WQZGKKKJIJFFOK-GASJEMHNSA-N	direct	637270538	1892.0	87.2168113089	2.0	104.59686403	0.56708877411	2.01	0.98240134974
13019764	637265280	5031.0	98.1073489661	1.20906956865	DLRVVLDZNNYCBX-FZFXURTHSA-N	1.0	WQZGKKKJIJFFOK-GASJEMHNSA-N	direct	637265280	13591.0	105.424812155	1.0	196.214697932	0.604534784325	2.01	0.982374839341
13019765	637265280	5031.0	98.1073489661	1.20906956865	DLRVVLDZNNYCBX-FZFXURTHSA-N	1.0	WQZGKKKJIJFFOK-GASJEMHNSA-N	direct	637265280	15081.0	105.424812155	1.0	196.214697932	0.604534784325	2.01	0.982374839341
13019766	637265280	5031.0	98.1073489661	1.20906956865	DLRVVLDZNNYCBX-FZFXURTHSA-N	1.0	WQZGKKKJIJFFOK-GASJEMHNSA-N	direct	637265280	1849.0	103.779891912	1.0	196.214697932	0.604534784325	2.01	0.982374839341
13019767	637265280	5031.0	98.1073489661	1.20906956865	DLRVVLDZNNYCBX-FZFXURTHSA-N	1.0	WQZGKKKJIJFFOK-GASJEMHNSA-N	direct	637265280	4365.0	103.154281982	1.0	196.214697932	0.604534784325	2.01	0.982374839341
15208170	637267041	5031.0	96.3410351573	1.22913363639	DLRVVLDZNNYCBX-FZFXURTHSA-N	1.0	WQZGKKKJIJFFOK-GASJEMHNSA-N	direct	637267041	4365.0	100.432973634	1.0	192.682070315	0.614566818195	2.01	0.981955090884
15208171	637267041	5031.0	96.3410351573	1.22913363639	DLRVVLDZNNYCBX-FZFXURTHSA-N	1.0	WQZGKKKJIJFFOK-GASJEMHNSA-N	direct	637267041	13591.0	98.8124792792	1.0	192.682070315	0.614566818195	2.01	0.981955090884
15208172	637267041	5031.0	96.3410351573	1.22913363639	DLRVVLDZNNYCBX-FZFXURTHSA-N	1.0	WQZGKKKJIJFFOK-GASJEMHNSA-N	direct	637267041	15081.0	98.8124792792	1.0	192.682070315	0.614566818195	2.01	0.981955090884
15207998	637267041	4365.0	99.3585258895	1.22913363639	DLRVVLDZNNYCBX-FZFXURTHSA-N	1.0	WQZGKKKJIJFFOK-GASJEMHNSA-N	direct	637267041	339.0	96.2781893848	1.0	192.55637877	0.614566818195	2.01	0.98179491296
15207999	637267041	4365.0	99.3585258895	1.22913363639	DLRVVLDZNNYCBX-FZFXURTHSA-N	1.0	WQZGKKKJIJFFOK-GASJEMHNSA-N	direct	637267041	3584.0	96.2781893848	1.0	192.55637877	0.614566818195	2.01	0.98179491296
15208000	637267041	4365.0	99.3585258895	1.22913363639	DLRVVLDZNNYCBX-FZFXURTHSA-N	1.0	WQZGKKKJIJFFOK-GASJEMHNSA-N	direct	637267041	6831.0	96.2781893848	1.0	192.55637877	0.614566818195	2.01	0.98179491296
15208174	637267041	5031.0	96.3410351573	1.22913363639	DLRVVLDZNNYCBX-FZFXURTHSA-N	1.0	WQZGKKKJIJFFOK-GASJEMHNSA-N	direct	637267041	339.0	96.2781893848	1.0	192.55637877	0.614566818195	2.01	0.98179491296
15208175	637267041	5031.0	96.3410351573	1.22913363639	DLRVVLDZNNYCBX-FZFXURTHSA-N	1.0	WQZGKKKJIJFFOK-GASJEMHNSA-N	direct	637267041	3584.0	96.2781893848	1.0	192.55637877	0.614566818195	2.01	0.98179491296
15208176	637267041	5031.0	96.3410351573	1.22913363639	DLRVVLDZNNYCBX-FZFXURTHSA-N	1.0	WQZGKKKJIJFFOK-GASJEMHNSA-N	direct	637267041	6831.0	96.2781893848	1.0	192.55637877	0.614566818195	2.01	0.98179491296
15209243	637267041	4365.0	99.3585258895	1.19637362491	DLRVVLDZNNYCBX-FZFXURTHSA-N	1.0	WQZGKKKJIJFFOK-GASJEMHNSA-N	direct	637267041	13591.0	98.8124792792	1.0	197.624958558	0.598186812455	2.01	0.981541529635
15209244	637267041	4365.0	99.3585258895	1.19637362491	DLRVVLDZNNYCBX-FZFXURTHSA-N	1.0	WQZGKKKJIJFFOK-GASJEMHNSA-N	direct	637267041	15081.0	98.8124792792	1.0	197.624958558	0.598186812455	2.01	0.981541529635
17683850	637271826	1849.0	96.0963674839	1.22913363639	DLRVVLDZNNYCBX-FZFXURTHSA-N	1.0	WQZGKKKJIJFFOK-VFUOTHLCSA-N	direct	637271826	5031.0	100.903089987	1.0	192.192734968	0.614566818195	2.01	0.981331053029
17683851	637271826	1849.0	96.0963674839	1.22913363639	DLRVVLDZNNYCBX-FZFXURTHSA-N	1.0	WQZGKKKJIJFFOK-VFUOTHLCSA-N	direct	637271826	13591.0	99.54668166	1.0	192.192734968	0.614566818195	2.01	0.981331053029
17683852	637271826	1849.0	96.0963674839	1.22913363639	DLRVVLDZNNYCBX-FZFXURTHSA-N	1.0	WQZGKKKJIJFFOK-VFUOTHLCSA-N	direct	637271826	15081.0	99.54668166	1.0	192.192734968	0.614566818195	2.01	0.981331053029
26337414	637270833	4015.0	98.8794260688	1.20906956865	DLRVVLDZNNYCBX-FZFXURTHSA-N	1.0	RFSUNEUAIZKAJO-OEXCPVAWSA-N	direct	637270833	5085.0	97.6090648929	1.0	195.218129786	0.604534784325	2.01	0.981125093973
24722534	637270510	14886.0	50.1844222517	1.19637362491	DLRVVLDZNNYCBX-FZFXURTHSA-N	1.0	WQZGKKKJIJFFOK-RWOPYEJCSA-N	direct	637270510	14886.0	49.3089185079	2.0	98.6178370158	0.598186812455	2.01	0.981057808466
15205674	637267041	5031.0	96.3410351573	1.22454279479	DLRVVLDZNNYCBX-FZFXURTHSA-N	1.0	WQZGKKKJIJFFOK-GASJEMHNSA-N	direct	637267041	4365.0	100.432973634	1.0	192.682070315	0.612271397395	2.01	0.981036897777
15205675	637267041	5031.0	96.3410351573	1.22454279479	DLRVVLDZNNYCBX-FZFXURTHSA-N	1.0	WQZGKKKJIJFFOK-GASJEMHNSA-N	direct	637267041	13591.0	98.8124792792	1.0	192.682070315	0.612271397395	2.01	0.981036897777
15205676	637267041	5031.0	96.3410351573	1.22454279479	DLRVVLDZNNYCBX-FZFXURTHSA-N	1.0	WQZGKKKJIJFFOK-GASJEMHNSA-N	direct	637267041	15081.0	98.8124792792	1.0	192.682070315	0.612271397395	2.01	0.981036897777
11006695	637270368	3314.0	54.0904439708	1.22913363639	DLRVVLDZNNYCBX-FZFXURTHSA-N	1.0	WQZGKKKJIJFFOK-GASJEMHNSA-N	direct	637270368	3314.0	47.9625735021	2.0	95.9251470041	0.614566818195	2.01	0.980893637022
15205502	637267041	4365.0	99.3585258895	1.22454279479	DLRVVLDZNNYCBX-FZFXURTHSA-N	1.0	WQZGKKKJIJFFOK-GASJEMHNSA-N	direct	637267041	339.0	96.2781893848	1.0	192.55637877	0.612271397395	2.01	0.98087686963
15205503	637267041	4365.0	99.3585258895	1.22454279479	DLRVVLDZNNYCBX-FZFXURTHSA-N	1.0	WQZGKKKJIJFFOK-GASJEMHNSA-N	direct	637267041	3584.0	96.2781893848	1.0	192.55637877	0.612271397395	2.01	0.98087686963
15205504	637267041	4365.0	99.3585258895	1.22454279479	DLRVVLDZNNYCBX-FZFXURTHSA-N	1.0	WQZGKKKJIJFFOK-GASJEMHNSA-N	direct	637267041	6831.0	96.2781893848	1.0	192.55637877	0.612271397395	2.01	0.98087686963
15205678	637267041	5031.0	96.3410351573	1.22454279479	DLRVVLDZNNYCBX-FZFXURTHSA-N	1.0	WQZGKKKJIJFFOK-GASJEMHNSA-N	direct	637267041	339.0	96.2781893848	1.0	192.55637877	0.612271397395	2.01	0.98087686963
15205679	637267041	5031.0	96.3410351573	1.22454279479	DLRVVLDZNNYCBX-FZFXURTHSA-N	1.0	WQZGKKKJIJFFOK-GASJEMHNSA-N	direct	637267041	3584.0	96.2781893848	1.0	192.55637877	0.612271397395	2.01	0.98087686963
15205680	637267041	5031.0	96.3410351573	1.22454279479	DLRVVLDZNNYCBX-FZFXURTHSA-N	1.0	WQZGKKKJIJFFOK-GASJEMHNSA-N	direct	637267041	6831.0	96.2781893848	1.0	192.55637877	0.612271397395	2.01	0.98087686963
15208001	637267041	4365.0	99.3585258895	1.22913363639	DLRVVLDZNNYCBX-FZFXURTHSA-N	1.0	WQZGKKKJIJFFOK-GASJEMHNSA-N	direct	637267041	4267.0	95.9065783148	1.0	191.81315663	0.614566818195	2.01	0.980846164509
15208177	637267041	5031.0	96.3410351573	1.22913363639	DLRVVLDZNNYCBX-FZFXURTHSA-N	1.0	WQZGKKKJIJFFOK-GASJEMHNSA-N	direct	637267041	4267.0	95.9065783148	1.0	191.81315663	0.614566818195	2.01	0.980846164509
13020836	637265280	4365.0	102.57024772	1.22913363639	DLRVVLDZNNYCBX-FZFXURTHSA-N	1.0	WQZGKKKJIJFFOK-GASJEMHNSA-N	direct	637265280	4267.0	95.8632794328	1.0	191.726558866	0.614566818195	2.01	0.980735440262
13021004	637265280	5031.0	98.1073489661	1.22913363639	DLRVVLDZNNYCBX-FZFXURTHSA-N	1.0	WQZGKKKJIJFFOK-GASJEMHNSA-N	direct	637265280	4267.0	95.8632794328	1.0	191.726558866	0.614566818195	2.01	0.980735440262
13021886	637265280	1849.0	102.806875402	1.22913363639	DLRVVLDZNNYCBX-FZFXURTHSA-N	1.0	WQZGKKKJIJFFOK-VFUOTHLCSA-N	direct	637265280	4267.0	95.8632794328	1.0	191.726558866	0.614566818195	2.01	0.980735440262
17680938	637271826	1849.0	96.0963674839	1.22454279479	DLRVVLDZNNYCBX-FZFXURTHSA-N	1.0	WQZGKKKJIJFFOK-VFUOTHLCSA-N	direct	637271826	5031.0	100.903089987	1.0	192.192734968	0.612271397395	2.01	0.980413443439
17680939	637271826	1849.0	96.0963674839	1.22454279479	DLRVVLDZNNYCBX-FZFXURTHSA-N	1.0	WQZGKKKJIJFFOK-VFUOTHLCSA-N	direct	637271826	13591.0	99.54668166	1.0	192.192734968	0.612271397395	2.01	0.980413443439
17680940	637271826	1849.0	96.0963674839	1.22454279479	DLRVVLDZNNYCBX-FZFXURTHSA-N	1.0	WQZGKKKJIJFFOK-VFUOTHLCSA-N	direct	637271826	15081.0	99.54668166	1.0	192.192734968	0.612271397395	2.01	0.980413443439
17684253	637271826	5031.0	100.609064893	1.19637362491	DLRVVLDZNNYCBX-FZFXURTHSA-N	1.0	WQZGKKKJIJFFOK-GASJEMHNSA-N	direct	637271826	1849.0	98.2757241304	1.0	196.551448261	0.598186812455	2.01	0.980205858051
15208004	637267041	4365.0	99.3585258895	1.22913363639	DLRVVLDZNNYCBX-FZFXURTHSA-N	1.0	WQZGKKKJIJFFOK-GASJEMHNSA-N	direct	637267041	15001.0	95.6307841426	1.0	191.261568285	0.614566818195	2.01	0.980140259182
15208180	637267041	5031.0	96.3410351573	1.22913363639	DLRVVLDZNNYCBX-FZFXURTHSA-N	1.0	WQZGKKKJIJFFOK-GASJEMHNSA-N	direct	637267041	15001.0	95.6307841426	1.0	191.261568285	0.614566818195	2.01	0.980140259182
13019601	637265280	4365.0	102.57024772	1.20906956865	DLRVVLDZNNYCBX-FZFXURTHSA-N	1.0	WQZGKKKJIJFFOK-GASJEMHNSA-N	direct	637265280	339.0	97.19859629	1.0	194.39719258	0.604534784325	2.01	0.980091999135
13019602	637265280	4365.0	102.57024772	1.20906956865	DLRVVLDZNNYCBX-FZFXURTHSA-N	1.0	WQZGKKKJIJFFOK-GASJEMHNSA-N	direct	637265280	3584.0	97.19859629	1.0	194.39719258	0.604534784325	2.01	0.980091999135
13019603	637265280	4365.0	102.57024772	1.20906956865	DLRVVLDZNNYCBX-FZFXURTHSA-N	1.0	WQZGKKKJIJFFOK-GASJEMHNSA-N	direct	637265280	6831.0	97.19859629	1.0	194.39719258	0.604534784325	2.01	0.980091999135
13019769	637265280	5031.0	98.1073489661	1.20906956865	DLRVVLDZNNYCBX-FZFXURTHSA-N	1.0	WQZGKKKJIJFFOK-GASJEMHNSA-N	direct	637265280	339.0	97.19859629	1.0	194.39719258	0.604534784325	2.01	0.980091999135
13019770	637265280	5031.0	98.1073489661	1.20906956865	DLRVVLDZNNYCBX-FZFXURTHSA-N	1.0	WQZGKKKJIJFFOK-GASJEMHNSA-N	direct	637265280	3584.0	97.19859629	1.0	194.39719258	0.604534784325	2.01	0.980091999135
13019771	637265280	5031.0	98.1073489661	1.20906956865	DLRVVLDZNNYCBX-FZFXURTHSA-N	1.0	WQZGKKKJIJFFOK-GASJEMHNSA-N	direct	637265280	6831.0	97.19859629	1.0	194.39719258	0.604534784325	2.01	0.980091999135
13020651	637265280	1849.0	102.806875402	1.20906956865	DLRVVLDZNNYCBX-FZFXURTHSA-N	1.0	WQZGKKKJIJFFOK-VFUOTHLCSA-N	direct	637265280	339.0	97.19859629	1.0	194.39719258	0.604534784325	2.01	0.980091999135
13020652	637265280	1849.0	102.806875402	1.20906956865	DLRVVLDZNNYCBX-FZFXURTHSA-N	1.0	WQZGKKKJIJFFOK-VFUOTHLCSA-N	direct	637265280	3584.0	97.19859629	1.0	194.39719258	0.604534784325	2.01	0.980091999135
13020653	637265280	1849.0	102.806875402	1.20906956865	DLRVVLDZNNYCBX-FZFXURTHSA-N	1.0	WQZGKKKJIJFFOK-VFUOTHLCSA-N	direct	637265280	6831.0	97.19859629	1.0	194.39719258	0.604534784325	2.01	0.980091999135
11006683	637270368	3314.0	54.0904439708	1.22454279479	DLRVVLDZNNYCBX-FZFXURTHSA-N	1.0	WQZGKKKJIJFFOK-GASJEMHNSA-N	direct	637270368	3314.0	47.9625735021	2.0	95.9251470041	0.612271397395	2.01	0.979976436445
15205505	637267041	4365.0	99.3585258895	1.22454279479	DLRVVLDZNNYCBX-FZFXURTHSA-N	1.0	WQZGKKKJIJFFOK-GASJEMHNSA-N	direct	637267041	4267.0	95.9065783148	1.0	191.81315663	0.612271397395	2.01	0.979929008322
15205681	637267041	5031.0	96.3410351573	1.22454279479	DLRVVLDZNNYCBX-FZFXURTHSA-N	1.0	WQZGKKKJIJFFOK-GASJEMHNSA-N	direct	637267041	4267.0	95.9065783148	1.0	191.81315663	0.612271397395	2.01	0.979929008322
13018372	637265280	4365.0	102.57024772	1.22454279479	DLRVVLDZNNYCBX-FZFXURTHSA-N	1.0	WQZGKKKJIJFFOK-GASJEMHNSA-N	direct	637265280	4267.0	95.8632794328	1.0	191.726558866	0.612271397395	2.01	0.97981838761
13018540	637265280	5031.0	98.1073489661	1.22454279479	DLRVVLDZNNYCBX-FZFXURTHSA-N	1.0	WQZGKKKJIJFFOK-GASJEMHNSA-N	direct	637265280	4267.0	95.8632794328	1.0	191.726558866	0.612271397395	2.01	0.97981838761
13019422	637265280	1849.0	102.806875402	1.22454279479	DLRVVLDZNNYCBX-FZFXURTHSA-N	1.0	WQZGKKKJIJFFOK-VFUOTHLCSA-N	direct	637265280	4267.0	95.8632794328	1.0	191.726558866	0.612271397395	2.01	0.97981838761
13022228	637265280	5031.0	98.1073489661	1.19637362491	DLRVVLDZNNYCBX-FZFXURTHSA-N	1.0	WQZGKKKJIJFFOK-GASJEMHNSA-N	direct	637265280	13591.0	105.424812155	1.0	196.214697932	0.598186812455	2.01	0.979785742943
13022229	637265280	5031.0	98.1073489661	1.19637362491	DLRVVLDZNNYCBX-FZFXURTHSA-N	1.0	WQZGKKKJIJFFOK-GASJEMHNSA-N	direct	637265280	15081.0	105.424812155	1.0	196.214697932	0.598186812455	2.01	0.979785742943
13022230	637265280	5031.0	98.1073489661	1.19637362491	DLRVVLDZNNYCBX-FZFXURTHSA-N	1.0	WQZGKKKJIJFFOK-GASJEMHNSA-N	direct	637265280	1849.0	103.779891912	1.0	196.214697932	0.598186812455	2.01	0.979785742943
13022231	637265280	5031.0	98.1073489661	1.19637362491	DLRVVLDZNNYCBX-FZFXURTHSA-N	1.0	WQZGKKKJIJFFOK-GASJEMHNSA-N	direct	637265280	4365.0	103.154281982	1.0	196.214697932	0.598186812455	2.01	0.979785742943
15206749	637267041	4365.0	99.3585258895	1.20906956865	DLRVVLDZNNYCBX-FZFXURTHSA-N	1.0	WQZGKKKJIJFFOK-GASJEMHNSA-N	direct	637267041	5031.0	96.9625735021	1.0	193.925147004	0.604534784325	2.01	0.979496478736
15205508	637267041	4365.0	99.3585258895	1.22454279479	DLRVVLDZNNYCBX-FZFXURTHSA-N	1.0	WQZGKKKJIJFFOK-GASJEMHNSA-N	direct	637267041	15001.0	95.6307841426	1.0	191.261568285	0.612271397395	2.01	0.979223763063
15205684	637267041	5031.0	96.3410351573	1.22454279479	DLRVVLDZNNYCBX-FZFXURTHSA-N	1.0	WQZGKKKJIJFFOK-GASJEMHNSA-N	direct	637267041	15001.0	95.6307841426	1.0	191.261568285	0.612271397395	2.01	0.979223763063
52273347	637266642	4218.0	104.505845406	1.13417754822	DLRVVLDZNNYCBX-FZFXURTHSA-N	1.0	WQZGKKKJIJFFOK-PHYPRBDBSA-N	direct	637266642	3238.0	103.247183569	1.0	206.494367138	0.56708877411	2.01	0.979216759474
52273411	637266642	3238.0	104.505845406	1.13417754822	DLRVVLDZNNYCBX-FZFXURTHSA-N	1.0	WQZGKKKJIJFFOK-DVKNGEFBSA-N	direct	637266642	4218.0	103.247183569	1.0	206.494367138	0.56708877411	2.01	0.979216759474
17682798	637271826	5031.0	100.609064893	1.22913363639	DLRVVLDZNNYCBX-FZFXURTHSA-N	1.0	WQZGKKKJIJFFOK-GASJEMHNSA-N	direct	637271826	4365.0	95.0741724254	1.0	190.148344851	0.614566818195	2.01	0.978710927657
17683854	637271826	1849.0	96.0963674839	1.22913363639	DLRVVLDZNNYCBX-FZFXURTHSA-N	1.0	WQZGKKKJIJFFOK-VFUOTHLCSA-N	direct	637271826	4365.0	95.0741724254	1.0	190.148344851	0.614566818195	2.01	0.978710927657
15207802	637267041	1175.0	95.0639892043	1.22913363639	DLRVVLDZNNYCBX-FZFXURTHSA-N	1.0	WQZGKKKJIJFFOK-GASJEMHNSA-N	direct	637267041	4365.0	100.432973634	1.0	190.127978409	0.614566818195	2.01	0.978684719619
15207803	637267041	1175.0	95.0639892043	1.22913363639	DLRVVLDZNNYCBX-FZFXURTHSA-N	1.0	WQZGKKKJIJFFOK-GASJEMHNSA-N	direct	637267041	13591.0	98.8124792792	1.0	190.127978409	0.614566818195	2.01	0.978684719619
15207804	637267041	1175.0	95.0639892043	1.22913363639	DLRVVLDZNNYCBX-FZFXURTHSA-N	1.0	WQZGKKKJIJFFOK-GASJEMHNSA-N	direct	637267041	15081.0	98.8124792792	1.0	190.127978409	0.614566818195	2.01	0.978684719619
15207805	637267041	1175.0	95.0639892043	1.22913363639	DLRVVLDZNNYCBX-FZFXURTHSA-N	1.0	WQZGKKKJIJFFOK-GASJEMHNSA-N	direct	637267041	5031.0	96.9625735021	1.0	190.127978409	0.614566818195	2.01	0.978684719619
15207806	637267041	1175.0	95.0639892043	1.22913363639	DLRVVLDZNNYCBX-FZFXURTHSA-N	1.0	WQZGKKKJIJFFOK-GASJEMHNSA-N	direct	637267041	339.0	96.2781893848	1.0	190.127978409	0.614566818195	2.01	0.978684719619
15207807	637267041	1175.0	95.0639892043	1.22913363639	DLRVVLDZNNYCBX-FZFXURTHSA-N	1.0	WQZGKKKJIJFFOK-GASJEMHNSA-N	direct	637267041	3584.0	96.2781893848	1.0	190.127978409	0.614566818195	2.01	0.978684719619
15207808	637267041	1175.0	95.0639892043	1.22913363639	DLRVVLDZNNYCBX-FZFXURTHSA-N	1.0	WQZGKKKJIJFFOK-GASJEMHNSA-N	direct	637267041	6831.0	96.2781893848	1.0	190.127978409	0.614566818195	2.01	0.978684719619
15207809	637267041	1175.0	95.0639892043	1.22913363639	DLRVVLDZNNYCBX-FZFXURTHSA-N	1.0	WQZGKKKJIJFFOK-GASJEMHNSA-N	direct	637267041	4267.0	95.9065783148	1.0	190.127978409	0.614566818195	2.01	0.978684719619
15207812	637267041	1175.0	95.0639892043	1.22913363639	DLRVVLDZNNYCBX-FZFXURTHSA-N	1.0	WQZGKKKJIJFFOK-GASJEMHNSA-N	direct	637267041	15001.0	95.6307841426	1.0	190.127978409	0.614566818195	2.01	0.978684719619
26337478	637270833	4015.0	98.8794260688	1.19637362491	DLRVVLDZNNYCBX-FZFXURTHSA-N	1.0	RFSUNEUAIZKAJO-OEXCPVAWSA-N	direct	637270833	5085.0	97.6090648929	1.0	195.218129786	0.598186812455	2.01	0.97853929134
13020814	637265280	4267.0	94.9281179927	1.22913363639	DLRVVLDZNNYCBX-FZFXURTHSA-N	1.0	WQZGKKKJIJFFOK-GASJEMHNSA-N	direct	637265280	13591.0	105.424812155	1.0	189.856235985	0.614566818195	2.01	0.978334833163
13020815	637265280	4267.0	94.9281179927	1.22913363639	DLRVVLDZNNYCBX-FZFXURTHSA-N	1.0	WQZGKKKJIJFFOK-GASJEMHNSA-N	direct	637265280	15081.0	105.424812155	1.0	189.856235985	0.614566818195	2.01	0.978334833163
13020816	637265280	4267.0	94.9281179927	1.22913363639	DLRVVLDZNNYCBX-FZFXURTHSA-N	1.0	WQZGKKKJIJFFOK-GASJEMHNSA-N	direct	637265280	1849.0	103.779891912	1.0	189.856235985	0.614566818195	2.01	0.978334833163
13020817	637265280	4267.0	94.9281179927	1.22913363639	DLRVVLDZNNYCBX-FZFXURTHSA-N	1.0	WQZGKKKJIJFFOK-GASJEMHNSA-N	direct	637265280	4365.0	103.154281982	1.0	189.856235985	0.614566818195	2.01	0.978334833163
13020818	637265280	4267.0	94.9281179927	1.22913363639	DLRVVLDZNNYCBX-FZFXURTHSA-N	1.0	WQZGKKKJIJFFOK-GASJEMHNSA-N	direct	637265280	5031.0	100.013676223	1.0	189.856235985	0.614566818195	2.01	0.978334833163
13020819	637265280	4267.0	94.9281179927	1.22913363639	DLRVVLDZNNYCBX-FZFXURTHSA-N	1.0	WQZGKKKJIJFFOK-GASJEMHNSA-N	direct	637265280	339.0	97.19859629	1.0	189.856235985	0.614566818195	2.01	0.978334833163
13020820	637265280	4267.0	94.9281179927	1.22913363639	DLRVVLDZNNYCBX-FZFXURTHSA-N	1.0	WQZGKKKJIJFFOK-GASJEMHNSA-N	direct	637265280	3584.0	97.19859629	1.0	189.856235985	0.614566818195	2.01	0.978334833163
13020821	637265280	4267.0	94.9281179927	1.22913363639	DLRVVLDZNNYCBX-FZFXURTHSA-N	1.0	WQZGKKKJIJFFOK-GASJEMHNSA-N	direct	637265280	6831.0	97.19859629	1.0	189.856235985	0.614566818195	2.01	0.978334833163
13018182	637265280	1849.0	102.806875402	1.13417754822	DLRVVLDZNNYCBX-FZFXURTHSA-N	1.0	WQZGKKKJIJFFOK-VFUOTHLCSA-N	direct	637265280	13591.0	105.424812155	1.0	205.613750803	0.56708877411	2.01	0.97817109324
13018183	637265280	1849.0	102.806875402	1.13417754822	DLRVVLDZNNYCBX-FZFXURTHSA-N	1.0	WQZGKKKJIJFFOK-VFUOTHLCSA-N	direct	637265280	15081.0	105.424812155	1.0	205.613750803	0.56708877411	2.01	0.97817109324
13018185	637265280	1849.0	102.806875402	1.13417754822	DLRVVLDZNNYCBX-FZFXURTHSA-N	1.0	WQZGKKKJIJFFOK-VFUOTHLCSA-N	direct	637265280	4365.0	103.154281982	1.0	205.613750803	0.56708877411	2.01	0.97817109324
15206922	637267041	5031.0	96.3410351573	1.20906956865	DLRVVLDZNNYCBX-FZFXURTHSA-N	1.0	WQZGKKKJIJFFOK-GASJEMHNSA-N	direct	637267041	4365.0	100.432973634	1.0	192.682070315	0.604534784325	2.01	0.977923027496
15206923	637267041	5031.0	96.3410351573	1.20906956865	DLRVVLDZNNYCBX-FZFXURTHSA-N	1.0	WQZGKKKJIJFFOK-GASJEMHNSA-N	direct	637267041	13591.0	98.8124792792	1.0	192.682070315	0.604534784325	2.01	0.977923027496
15206924	637267041	5031.0	96.3410351573	1.20906956865	DLRVVLDZNNYCBX-FZFXURTHSA-N	1.0	WQZGKKKJIJFFOK-GASJEMHNSA-N	direct	637267041	15081.0	98.8124792792	1.0	192.682070315	0.604534784325	2.01	0.977923027496
17679886	637271826	5031.0	100.609064893	1.22454279479	DLRVVLDZNNYCBX-FZFXURTHSA-N	1.0	WQZGKKKJIJFFOK-GASJEMHNSA-N	direct	637271826	4365.0	95.0741724254	1.0	190.148344851	0.612271397395	2.01	0.977795768058
17680942	637271826	1849.0	96.0963674839	1.22454279479	DLRVVLDZNNYCBX-FZFXURTHSA-N	1.0	WQZGKKKJIJFFOK-VFUOTHLCSA-N	direct	637271826	4365.0	95.0741724254	1.0	190.148344851	0.612271397395	2.01	0.977795768058
15205306	637267041	1175.0	95.0639892043	1.22454279479	DLRVVLDZNNYCBX-FZFXURTHSA-N	1.0	WQZGKKKJIJFFOK-GASJEMHNSA-N	direct	637267041	4365.0	100.432973634	1.0	190.127978409	0.612271397395	2.01	0.977769584526
15205307	637267041	1175.0	95.0639892043	1.22454279479	DLRVVLDZNNYCBX-FZFXURTHSA-N	1.0	WQZGKKKJIJFFOK-GASJEMHNSA-N	direct	637267041	13591.0	98.8124792792	1.0	190.127978409	0.612271397395	2.01	0.977769584526
15205308	637267041	1175.0	95.0639892043	1.22454279479	DLRVVLDZNNYCBX-FZFXURTHSA-N	1.0	WQZGKKKJIJFFOK-GASJEMHNSA-N	direct	637267041	15081.0	98.8124792792	1.0	190.127978409	0.612271397395	2.01	0.977769584526
15205309	637267041	1175.0	95.0639892043	1.22454279479	DLRVVLDZNNYCBX-FZFXURTHSA-N	1.0	WQZGKKKJIJFFOK-GASJEMHNSA-N	direct	637267041	5031.0	96.9625735021	1.0	190.127978409	0.612271397395	2.01	0.977769584526
15205310	637267041	1175.0	95.0639892043	1.22454279479	DLRVVLDZNNYCBX-FZFXURTHSA-N	1.0	WQZGKKKJIJFFOK-GASJEMHNSA-N	direct	637267041	339.0	96.2781893848	1.0	190.127978409	0.612271397395	2.01	0.977769584526
15205311	637267041	1175.0	95.0639892043	1.22454279479	DLRVVLDZNNYCBX-FZFXURTHSA-N	1.0	WQZGKKKJIJFFOK-GASJEMHNSA-N	direct	637267041	3584.0	96.2781893848	1.0	190.127978409	0.612271397395	2.01	0.977769584526
15205312	637267041	1175.0	95.0639892043	1.22454279479	DLRVVLDZNNYCBX-FZFXURTHSA-N	1.0	WQZGKKKJIJFFOK-GASJEMHNSA-N	direct	637267041	6831.0	96.2781893848	1.0	190.127978409	0.612271397395	2.01	0.977769584526
15205313	637267041	1175.0	95.0639892043	1.22454279479	DLRVVLDZNNYCBX-FZFXURTHSA-N	1.0	WQZGKKKJIJFFOK-GASJEMHNSA-N	direct	637267041	4267.0	95.9065783148	1.0	190.127978409	0.612271397395	2.01	0.977769584526
15205316	637267041	1175.0	95.0639892043	1.22454279479	DLRVVLDZNNYCBX-FZFXURTHSA-N	1.0	WQZGKKKJIJFFOK-GASJEMHNSA-N	direct	637267041	15001.0	95.6307841426	1.0	190.127978409	0.612271397395	2.01	0.977769584526
15206750	637267041	4365.0	99.3585258895	1.20906956865	DLRVVLDZNNYCBX-FZFXURTHSA-N	1.0	WQZGKKKJIJFFOK-GASJEMHNSA-N	direct	637267041	339.0	96.2781893848	1.0	192.55637877	0.604534784325	2.01	0.977763507288
15206751	637267041	4365.0	99.3585258895	1.20906956865	DLRVVLDZNNYCBX-FZFXURTHSA-N	1.0	WQZGKKKJIJFFOK-GASJEMHNSA-N	direct	637267041	3584.0	96.2781893848	1.0	192.55637877	0.604534784325	2.01	0.977763507288
15206752	637267041	4365.0	99.3585258895	1.20906956865	DLRVVLDZNNYCBX-FZFXURTHSA-N	1.0	WQZGKKKJIJFFOK-GASJEMHNSA-N	direct	637267041	6831.0	96.2781893848	1.0	192.55637877	0.604534784325	2.01	0.977763507288
15206926	637267041	5031.0	96.3410351573	1.20906956865	DLRVVLDZNNYCBX-FZFXURTHSA-N	1.0	WQZGKKKJIJFFOK-GASJEMHNSA-N	direct	637267041	339.0	96.2781893848	1.0	192.55637877	0.604534784325	2.01	0.977763507288
15206927	637267041	5031.0	96.3410351573	1.20906956865	DLRVVLDZNNYCBX-FZFXURTHSA-N	1.0	WQZGKKKJIJFFOK-GASJEMHNSA-N	direct	637267041	3584.0	96.2781893848	1.0	192.55637877	0.604534784325	2.01	0.977763507288
15206928	637267041	5031.0	96.3410351573	1.20906956865	DLRVVLDZNNYCBX-FZFXURTHSA-N	1.0	WQZGKKKJIJFFOK-GASJEMHNSA-N	direct	637267041	6831.0	96.2781893848	1.0	192.55637877	0.604534784325	2.01	0.977763507288
13017132	637265280	4365.0	102.57024772	1.13417754822	DLRVVLDZNNYCBX-FZFXURTHSA-N	1.0	WQZGKKKJIJFFOK-GASJEMHNSA-N	direct	637265280	13591.0	105.424812155	1.0	205.14049544	0.56708877411	2.01	0.977607749574
13017133	637265280	4365.0	102.57024772	1.13417754822	DLRVVLDZNNYCBX-FZFXURTHSA-N	1.0	WQZGKKKJIJFFOK-GASJEMHNSA-N	direct	637265280	15081.0	105.424812155	1.0	205.14049544	0.56708877411	2.01	0.977607749574
13017134	637265280	4365.0	102.57024772	1.13417754822	DLRVVLDZNNYCBX-FZFXURTHSA-N	1.0	WQZGKKKJIJFFOK-GASJEMHNSA-N	direct	637265280	1849.0	103.779891912	1.0	205.14049544	0.56708877411	2.01	0.977607749574
13022065	637265280	4365.0	102.57024772	1.19637362491	DLRVVLDZNNYCBX-FZFXURTHSA-N	1.0	WQZGKKKJIJFFOK-GASJEMHNSA-N	direct	637265280	339.0	97.19859629	1.0	194.39719258	0.598186812455	2.01	0.977508919273
13022066	637265280	4365.0	102.57024772	1.19637362491	DLRVVLDZNNYCBX-FZFXURTHSA-N	1.0	WQZGKKKJIJFFOK-GASJEMHNSA-N	direct	637265280	3584.0	97.19859629	1.0	194.39719258	0.598186812455	2.01	0.977508919273
13022067	637265280	4365.0	102.57024772	1.19637362491	DLRVVLDZNNYCBX-FZFXURTHSA-N	1.0	WQZGKKKJIJFFOK-GASJEMHNSA-N	direct	637265280	6831.0	97.19859629	1.0	194.39719258	0.598186812455	2.01	0.977508919273
13022233	637265280	5031.0	98.1073489661	1.19637362491	DLRVVLDZNNYCBX-FZFXURTHSA-N	1.0	WQZGKKKJIJFFOK-GASJEMHNSA-N	direct	637265280	339.0	97.19859629	1.0	194.39719258	0.598186812455	2.01	0.977508919273
13022234	637265280	5031.0	98.1073489661	1.19637362491	DLRVVLDZNNYCBX-FZFXURTHSA-N	1.0	WQZGKKKJIJFFOK-GASJEMHNSA-N	direct	637265280	3584.0	97.19859629	1.0	194.39719258	0.598186812455	2.01	0.977508919273
13022235	637265280	5031.0	98.1073489661	1.19637362491	DLRVVLDZNNYCBX-FZFXURTHSA-N	1.0	WQZGKKKJIJFFOK-GASJEMHNSA-N	direct	637265280	6831.0	97.19859629	1.0	194.39719258	0.598186812455	2.01	0.977508919273
13023115	637265280	1849.0	102.806875402	1.19637362491	DLRVVLDZNNYCBX-FZFXURTHSA-N	1.0	WQZGKKKJIJFFOK-VFUOTHLCSA-N	direct	637265280	339.0	97.19859629	1.0	194.39719258	0.598186812455	2.01	0.977508919273
13023116	637265280	1849.0	102.806875402	1.19637362491	DLRVVLDZNNYCBX-FZFXURTHSA-N	1.0	WQZGKKKJIJFFOK-VFUOTHLCSA-N	direct	637265280	3584.0	97.19859629	1.0	194.39719258	0.598186812455	2.01	0.977508919273
13023117	637265280	1849.0	102.806875402	1.19637362491	DLRVVLDZNNYCBX-FZFXURTHSA-N	1.0	WQZGKKKJIJFFOK-VFUOTHLCSA-N	direct	637265280	6831.0	97.19859629	1.0	194.39719258	0.598186812455	2.01	0.977508919273
13020823	637265280	4267.0	94.9281179927	1.22913363639	DLRVVLDZNNYCBX-FZFXURTHSA-N	1.0	WQZGKKKJIJFFOK-GASJEMHNSA-N	direct	637265280	1622.0	94.5816987087	1.0	189.163397417	0.614566818195	2.01	0.977441054674
13020837	637265280	4365.0	102.57024772	1.22913363639	DLRVVLDZNNYCBX-FZFXURTHSA-N	1.0	WQZGKKKJIJFFOK-GASJEMHNSA-N	direct	637265280	1622.0	94.5816987087	1.0	189.163397417	0.614566818195	2.01	0.977441054674
13021005	637265280	5031.0	98.1073489661	1.22913363639	DLRVVLDZNNYCBX-FZFXURTHSA-N	1.0	WQZGKKKJIJFFOK-GASJEMHNSA-N	direct	637265280	1622.0	94.5816987087	1.0	189.163397417	0.614566818195	2.01	0.977441054674
13021887	637265280	1849.0	102.806875402	1.22913363639	DLRVVLDZNNYCBX-FZFXURTHSA-N	1.0	WQZGKKKJIJFFOK-VFUOTHLCSA-N	direct	637265280	1622.0	94.5816987087	1.0	189.163397417	0.614566818195	2.01	0.977441054674
13018350	637265280	4267.0	94.9281179927	1.22454279479	DLRVVLDZNNYCBX-FZFXURTHSA-N	1.0	WQZGKKKJIJFFOK-GASJEMHNSA-N	direct	637265280	13591.0	105.424812155	1.0	189.856235985	0.612271397395	2.01	0.977420025237
13018351	637265280	4267.0	94.9281179927	1.22454279479	DLRVVLDZNNYCBX-FZFXURTHSA-N	1.0	WQZGKKKJIJFFOK-GASJEMHNSA-N	direct	637265280	15081.0	105.424812155	1.0	189.856235985	0.612271397395	2.01	0.977420025237
13018352	637265280	4267.0	94.9281179927	1.22454279479	DLRVVLDZNNYCBX-FZFXURTHSA-N	1.0	WQZGKKKJIJFFOK-GASJEMHNSA-N	direct	637265280	1849.0	103.779891912	1.0	189.856235985	0.612271397395	2.01	0.977420025237
13018353	637265280	4267.0	94.9281179927	1.22454279479	DLRVVLDZNNYCBX-FZFXURTHSA-N	1.0	WQZGKKKJIJFFOK-GASJEMHNSA-N	direct	637265280	4365.0	103.154281982	1.0	189.856235985	0.612271397395	2.01	0.977420025237
13018354	637265280	4267.0	94.9281179927	1.22454279479	DLRVVLDZNNYCBX-FZFXURTHSA-N	1.0	WQZGKKKJIJFFOK-GASJEMHNSA-N	direct	637265280	5031.0	100.013676223	1.0	189.856235985	0.612271397395	2.01	0.977420025237
13018355	637265280	4267.0	94.9281179927	1.22454279479	DLRVVLDZNNYCBX-FZFXURTHSA-N	1.0	WQZGKKKJIJFFOK-GASJEMHNSA-N	direct	637265280	339.0	97.19859629	1.0	189.856235985	0.612271397395	2.01	0.977420025237
13018356	637265280	4267.0	94.9281179927	1.22454279479	DLRVVLDZNNYCBX-FZFXURTHSA-N	1.0	WQZGKKKJIJFFOK-GASJEMHNSA-N	direct	637265280	3584.0	97.19859629	1.0	189.856235985	0.612271397395	2.01	0.977420025237
13018357	637265280	4267.0	94.9281179927	1.22454279479	DLRVVLDZNNYCBX-FZFXURTHSA-N	1.0	WQZGKKKJIJFFOK-GASJEMHNSA-N	direct	637265280	6831.0	97.19859629	1.0	189.856235985	0.612271397395	2.01	0.977420025237
17682394	637271826	1849.0	96.0963674839	1.20906956865	DLRVVLDZNNYCBX-FZFXURTHSA-N	1.0	WQZGKKKJIJFFOK-VFUOTHLCSA-N	direct	637271826	5031.0	100.903089987	1.0	192.192734968	0.604534784325	2.01	0.97730155204
17682395	637271826	1849.0	96.0963674839	1.20906956865	DLRVVLDZNNYCBX-FZFXURTHSA-N	1.0	WQZGKKKJIJFFOK-VFUOTHLCSA-N	direct	637271826	13591.0	99.54668166	1.0	192.192734968	0.604534784325	2.01	0.97730155204
17682396	637271826	1849.0	96.0963674839	1.20906956865	DLRVVLDZNNYCBX-FZFXURTHSA-N	1.0	WQZGKKKJIJFFOK-VFUOTHLCSA-N	direct	637271826	15081.0	99.54668166	1.0	192.192734968	0.604534784325	2.01	0.97730155204
15209245	637267041	4365.0	99.3585258895	1.19637362491	DLRVVLDZNNYCBX-FZFXURTHSA-N	1.0	WQZGKKKJIJFFOK-GASJEMHNSA-N	direct	637267041	5031.0	96.9625735021	1.0	193.925147004	0.598186812455	2.01	0.976914968396
11006689	637270368	3314.0	54.0904439708	1.20906956865	DLRVVLDZNNYCBX-FZFXURTHSA-N	1.0	WQZGKKKJIJFFOK-GASJEMHNSA-N	direct	637270368	3314.0	47.9625735021	2.0	95.9251470041	0.604534784325	2.01	0.976865932132
15206753	637267041	4365.0	99.3585258895	1.20906956865	DLRVVLDZNNYCBX-FZFXURTHSA-N	1.0	WQZGKKKJIJFFOK-GASJEMHNSA-N	direct	637267041	4267.0	95.9065783148	1.0	191.81315663	0.604534784325	2.01	0.976818654548
15206929	637267041	5031.0	96.3410351573	1.20906956865	DLRVVLDZNNYCBX-FZFXURTHSA-N	1.0	WQZGKKKJIJFFOK-GASJEMHNSA-N	direct	637267041	4267.0	95.9065783148	1.0	191.81315663	0.604534784325	2.01	0.976818654548
13019604	637265280	4365.0	102.57024772	1.20906956865	DLRVVLDZNNYCBX-FZFXURTHSA-N	1.0	WQZGKKKJIJFFOK-GASJEMHNSA-N	direct	637265280	4267.0	95.8632794328	1.0	191.726558866	0.604534784325	2.01	0.976708384953
13019772	637265280	5031.0	98.1073489661	1.20906956865	DLRVVLDZNNYCBX-FZFXURTHSA-N	1.0	WQZGKKKJIJFFOK-GASJEMHNSA-N	direct	637265280	4267.0	95.8632794328	1.0	191.726558866	0.604534784325	2.01	0.976708384953
13020654	637265280	1849.0	102.806875402	1.20906956865	DLRVVLDZNNYCBX-FZFXURTHSA-N	1.0	WQZGKKKJIJFFOK-VFUOTHLCSA-N	direct	637265280	4267.0	95.8632794328	1.0	191.726558866	0.604534784325	2.01	0.976708384953
13018359	637265280	4267.0	94.9281179927	1.22454279479	DLRVVLDZNNYCBX-FZFXURTHSA-N	1.0	WQZGKKKJIJFFOK-GASJEMHNSA-N	direct	637265280	1622.0	94.5816987087	1.0	189.163397417	0.612271397395	2.01	0.97652708249
13018373	637265280	4365.0	102.57024772	1.22454279479	DLRVVLDZNNYCBX-FZFXURTHSA-N	1.0	WQZGKKKJIJFFOK-GASJEMHNSA-N	direct	637265280	1622.0	94.5816987087	1.0	189.163397417	0.612271397395	2.01	0.97652708249
13018541	637265280	5031.0	98.1073489661	1.22454279479	DLRVVLDZNNYCBX-FZFXURTHSA-N	1.0	WQZGKKKJIJFFOK-GASJEMHNSA-N	direct	637265280	1622.0	94.5816987087	1.0	189.163397417	0.612271397395	2.01	0.97652708249
13019423	637265280	1849.0	102.806875402	1.22454279479	DLRVVLDZNNYCBX-FZFXURTHSA-N	1.0	WQZGKKKJIJFFOK-VFUOTHLCSA-N	direct	637265280	1622.0	94.5816987087	1.0	189.163397417	0.612271397395	2.01	0.97652708249
15207978	637267041	4267.0	94.1051303433	1.22913363639	DLRVVLDZNNYCBX-FZFXURTHSA-N	1.0	WQZGKKKJIJFFOK-GASJEMHNSA-N	direct	637267041	4365.0	100.432973634	1.0	188.210260687	0.614566818195	2.01	0.976207464415
15207979	637267041	4267.0	94.1051303433	1.22913363639	DLRVVLDZNNYCBX-FZFXURTHSA-N	1.0	WQZGKKKJIJFFOK-GASJEMHNSA-N	direct	637267041	13591.0	98.8124792792	1.0	188.210260687	0.614566818195	2.01	0.976207464415
15207980	637267041	4267.0	94.1051303433	1.22913363639	DLRVVLDZNNYCBX-FZFXURTHSA-N	1.0	WQZGKKKJIJFFOK-GASJEMHNSA-N	direct	637267041	15081.0	98.8124792792	1.0	188.210260687	0.614566818195	2.01	0.976207464415
15207981	637267041	4267.0	94.1051303433	1.22913363639	DLRVVLDZNNYCBX-FZFXURTHSA-N	1.0	WQZGKKKJIJFFOK-GASJEMHNSA-N	direct	637267041	5031.0	96.9625735021	1.0	188.210260687	0.614566818195	2.01	0.976207464415
15207982	637267041	4267.0	94.1051303433	1.22913363639	DLRVVLDZNNYCBX-FZFXURTHSA-N	1.0	WQZGKKKJIJFFOK-GASJEMHNSA-N	direct	637267041	339.0	96.2781893848	1.0	188.210260687	0.614566818195	2.01	0.976207464415
15207983	637267041	4267.0	94.1051303433	1.22913363639	DLRVVLDZNNYCBX-FZFXURTHSA-N	1.0	WQZGKKKJIJFFOK-GASJEMHNSA-N	direct	637267041	3584.0	96.2781893848	1.0	188.210260687	0.614566818195	2.01	0.976207464415
15207984	637267041	4267.0	94.1051303433	1.22913363639	DLRVVLDZNNYCBX-FZFXURTHSA-N	1.0	WQZGKKKJIJFFOK-GASJEMHNSA-N	direct	637267041	6831.0	96.2781893848	1.0	188.210260687	0.614566818195	2.01	0.976207464415
15207988	637267041	4267.0	94.1051303433	1.22913363639	DLRVVLDZNNYCBX-FZFXURTHSA-N	1.0	WQZGKKKJIJFFOK-GASJEMHNSA-N	direct	637267041	15001.0	95.6307841426	1.0	188.210260687	0.614566818195	2.01	0.976207464415
15206756	637267041	4365.0	99.3585258895	1.20906956865	DLRVVLDZNNYCBX-FZFXURTHSA-N	1.0	WQZGKKKJIJFFOK-GASJEMHNSA-N	direct	637267041	15001.0	95.6307841426	1.0	191.261568285	0.604534784325	2.01	0.976115647781
15206932	637267041	5031.0	96.3410351573	1.20906956865	DLRVVLDZNNYCBX-FZFXURTHSA-N	1.0	WQZGKKKJIJFFOK-GASJEMHNSA-N	direct	637267041	15001.0	95.6307841426	1.0	191.261568285	0.604534784325	2.01	0.976115647781
13020824	637265280	4267.0	94.9281179927	1.22913363639	DLRVVLDZNNYCBX-FZFXURTHSA-N	1.0	WQZGKKKJIJFFOK-GASJEMHNSA-N	direct	637265280	1383.0	93.8996294549	1.0	187.79925891	0.614566818195	2.01	0.975674082252
13020825	637265280	4267.0	94.9281179927	1.22913363639	DLRVVLDZNNYCBX-FZFXURTHSA-N	1.0	WQZGKKKJIJFFOK-GASJEMHNSA-N	direct	637265280	4366.0	93.8996294549	1.0	187.79925891	0.614566818195	2.01	0.975674082252
13020838	637265280	4365.0	102.57024772	1.22913363639	DLRVVLDZNNYCBX-FZFXURTHSA-N	1.0	WQZGKKKJIJFFOK-GASJEMHNSA-N	direct	637265280	1383.0	93.8996294549	1.0	187.79925891	0.614566818195	2.01	0.975674082252
13020839	637265280	4365.0	102.57024772	1.22913363639	DLRVVLDZNNYCBX-FZFXURTHSA-N	1.0	WQZGKKKJIJFFOK-GASJEMHNSA-N	direct	637265280	4366.0	93.8996294549	1.0	187.79925891	0.614566818195	2.01	0.975674082252
13021006	637265280	5031.0	98.1073489661	1.22913363639	DLRVVLDZNNYCBX-FZFXURTHSA-N	1.0	WQZGKKKJIJFFOK-GASJEMHNSA-N	direct	637265280	1383.0	93.8996294549	1.0	187.79925891	0.614566818195	2.01	0.975674082252
13021007	637265280	5031.0	98.1073489661	1.22913363639	DLRVVLDZNNYCBX-FZFXURTHSA-N	1.0	WQZGKKKJIJFFOK-GASJEMHNSA-N	direct	637265280	4366.0	93.8996294549	1.0	187.79925891	0.614566818195	2.01	0.975674082252
13021888	637265280	1849.0	102.806875402	1.22913363639	DLRVVLDZNNYCBX-FZFXURTHSA-N	1.0	WQZGKKKJIJFFOK-VFUOTHLCSA-N	direct	637265280	1383.0	93.8996294549	1.0	187.79925891	0.614566818195	2.01	0.975674082252
13021889	637265280	1849.0	102.806875402	1.22913363639	DLRVVLDZNNYCBX-FZFXURTHSA-N	1.0	WQZGKKKJIJFFOK-VFUOTHLCSA-N	direct	637265280	4366.0	93.8996294549	1.0	187.79925891	0.614566818195	2.01	0.975674082252
15209418	637267041	5031.0	96.3410351573	1.19637362491	DLRVVLDZNNYCBX-FZFXURTHSA-N	1.0	WQZGKKKJIJFFOK-GASJEMHNSA-N	direct	637267041	4365.0	100.432973634	1.0	192.682070315	0.598186812455	2.01	0.975345664064
15209419	637267041	5031.0	96.3410351573	1.19637362491	DLRVVLDZNNYCBX-FZFXURTHSA-N	1.0	WQZGKKKJIJFFOK-GASJEMHNSA-N	direct	637267041	13591.0	98.8124792792	1.0	192.682070315	0.598186812455	2.01	0.975345664064
15209420	637267041	5031.0	96.3410351573	1.19637362491	DLRVVLDZNNYCBX-FZFXURTHSA-N	1.0	WQZGKKKJIJFFOK-GASJEMHNSA-N	direct	637267041	15081.0	98.8124792792	1.0	192.682070315	0.598186812455	2.01	0.975345664064
15205482	637267041	4267.0	94.1051303433	1.22454279479	DLRVVLDZNNYCBX-FZFXURTHSA-N	1.0	WQZGKKKJIJFFOK-GASJEMHNSA-N	direct	637267041	4365.0	100.432973634	1.0	188.210260687	0.612271397395	2.01	0.97529464572
15205483	637267041	4267.0	94.1051303433	1.22454279479	DLRVVLDZNNYCBX-FZFXURTHSA-N	1.0	WQZGKKKJIJFFOK-GASJEMHNSA-N	direct	637267041	13591.0	98.8124792792	1.0	188.210260687	0.612271397395	2.01	0.97529464572
15205484	637267041	4267.0	94.1051303433	1.22454279479	DLRVVLDZNNYCBX-FZFXURTHSA-N	1.0	WQZGKKKJIJFFOK-GASJEMHNSA-N	direct	637267041	15081.0	98.8124792792	1.0	188.210260687	0.612271397395	2.01	0.97529464572
15205485	637267041	4267.0	94.1051303433	1.22454279479	DLRVVLDZNNYCBX-FZFXURTHSA-N	1.0	WQZGKKKJIJFFOK-GASJEMHNSA-N	direct	637267041	5031.0	96.9625735021	1.0	188.210260687	0.612271397395	2.01	0.97529464572
15205486	637267041	4267.0	94.1051303433	1.22454279479	DLRVVLDZNNYCBX-FZFXURTHSA-N	1.0	WQZGKKKJIJFFOK-GASJEMHNSA-N	direct	637267041	339.0	96.2781893848	1.0	188.210260687	0.612271397395	2.01	0.97529464572
15205487	637267041	4267.0	94.1051303433	1.22454279479	DLRVVLDZNNYCBX-FZFXURTHSA-N	1.0	WQZGKKKJIJFFOK-GASJEMHNSA-N	direct	637267041	3584.0	96.2781893848	1.0	188.210260687	0.612271397395	2.01	0.97529464572
15205488	637267041	4267.0	94.1051303433	1.22454279479	DLRVVLDZNNYCBX-FZFXURTHSA-N	1.0	WQZGKKKJIJFFOK-GASJEMHNSA-N	direct	637267041	6831.0	96.2781893848	1.0	188.210260687	0.612271397395	2.01	0.97529464572
15205492	637267041	4267.0	94.1051303433	1.22454279479	DLRVVLDZNNYCBX-FZFXURTHSA-N	1.0	WQZGKKKJIJFFOK-GASJEMHNSA-N	direct	637267041	15001.0	95.6307841426	1.0	188.210260687	0.612271397395	2.01	0.97529464572
15209246	637267041	4365.0	99.3585258895	1.19637362491	DLRVVLDZNNYCBX-FZFXURTHSA-N	1.0	WQZGKKKJIJFFOK-GASJEMHNSA-N	direct	637267041	339.0	96.2781893848	1.0	192.55637877	0.598186812455	2.01	0.975186564279
15209247	637267041	4365.0	99.3585258895	1.19637362491	DLRVVLDZNNYCBX-FZFXURTHSA-N	1.0	WQZGKKKJIJFFOK-GASJEMHNSA-N	direct	637267041	3584.0	96.2781893848	1.0	192.55637877	0.598186812455	2.01	0.975186564279
15209248	637267041	4365.0	99.3585258895	1.19637362491	DLRVVLDZNNYCBX-FZFXURTHSA-N	1.0	WQZGKKKJIJFFOK-GASJEMHNSA-N	direct	637267041	6831.0	96.2781893848	1.0	192.55637877	0.598186812455	2.01	0.975186564279
15209422	637267041	5031.0	96.3410351573	1.19637362491	DLRVVLDZNNYCBX-FZFXURTHSA-N	1.0	WQZGKKKJIJFFOK-GASJEMHNSA-N	direct	637267041	339.0	96.2781893848	1.0	192.55637877	0.598186812455	2.01	0.975186564279
15209423	637267041	5031.0	96.3410351573	1.19637362491	DLRVVLDZNNYCBX-FZFXURTHSA-N	1.0	WQZGKKKJIJFFOK-GASJEMHNSA-N	direct	637267041	3584.0	96.2781893848	1.0	192.55637877	0.598186812455	2.01	0.975186564279
15209424	637267041	5031.0	96.3410351573	1.19637362491	DLRVVLDZNNYCBX-FZFXURTHSA-N	1.0	WQZGKKKJIJFFOK-GASJEMHNSA-N	direct	637267041	6831.0	96.2781893848	1.0	192.55637877	0.598186812455	2.01	0.975186564279
13020716	637265280	1383.0	93.5867002359	1.22913363639	DLRVVLDZNNYCBX-FZFXURTHSA-N	1.0	WQZGKKKJIJFFOK-GASJEMHNSA-N	direct	637265280	13591.0	105.424812155	1.0	187.173400472	0.614566818195	2.01	0.974860183318
13020717	637265280	1383.0	93.5867002359	1.22913363639	DLRVVLDZNNYCBX-FZFXURTHSA-N	1.0	WQZGKKKJIJFFOK-GASJEMHNSA-N	direct	637265280	15081.0	105.424812155	1.0	187.173400472	0.614566818195	2.01	0.974860183318
13020718	637265280	1383.0	93.5867002359	1.22913363639	DLRVVLDZNNYCBX-FZFXURTHSA-N	1.0	WQZGKKKJIJFFOK-GASJEMHNSA-N	direct	637265280	1849.0	103.779891912	1.0	187.173400472	0.614566818195	2.01	0.974860183318
13020719	637265280	1383.0	93.5867002359	1.22913363639	DLRVVLDZNNYCBX-FZFXURTHSA-N	1.0	WQZGKKKJIJFFOK-GASJEMHNSA-N	direct	637265280	4365.0	103.154281982	1.0	187.173400472	0.614566818195	2.01	0.974860183318
13020720	637265280	1383.0	93.5867002359	1.22913363639	DLRVVLDZNNYCBX-FZFXURTHSA-N	1.0	WQZGKKKJIJFFOK-GASJEMHNSA-N	direct	637265280	5031.0	100.013676223	1.0	187.173400472	0.614566818195	2.01	0.974860183318
13020721	637265280	1383.0	93.5867002359	1.22913363639	DLRVVLDZNNYCBX-FZFXURTHSA-N	1.0	WQZGKKKJIJFFOK-GASJEMHNSA-N	direct	637265280	339.0	97.19859629	1.0	187.173400472	0.614566818195	2.01	0.974860183318
13020722	637265280	1383.0	93.5867002359	1.22913363639	DLRVVLDZNNYCBX-FZFXURTHSA-N	1.0	WQZGKKKJIJFFOK-GASJEMHNSA-N	direct	637265280	3584.0	97.19859629	1.0	187.173400472	0.614566818195	2.01	0.974860183318
13020723	637265280	1383.0	93.5867002359	1.22913363639	DLRVVLDZNNYCBX-FZFXURTHSA-N	1.0	WQZGKKKJIJFFOK-GASJEMHNSA-N	direct	637265280	6831.0	97.19859629	1.0	187.173400472	0.614566818195	2.01	0.974860183318
13020724	637265280	1383.0	93.5867002359	1.22913363639	DLRVVLDZNNYCBX-FZFXURTHSA-N	1.0	WQZGKKKJIJFFOK-GASJEMHNSA-N	direct	637265280	4267.0	95.8632794328	1.0	187.173400472	0.614566818195	2.01	0.974860183318
13020725	637265280	1383.0	93.5867002359	1.22913363639	DLRVVLDZNNYCBX-FZFXURTHSA-N	1.0	WQZGKKKJIJFFOK-GASJEMHNSA-N	direct	637265280	1622.0	94.5816987087	1.0	187.173400472	0.614566818195	2.01	0.974860183318
13020727	637265280	1383.0	93.5867002359	1.22913363639	DLRVVLDZNNYCBX-FZFXURTHSA-N	1.0	WQZGKKKJIJFFOK-GASJEMHNSA-N	direct	637265280	4366.0	93.8996294549	1.0	187.173400472	0.614566818195	2.01	0.974860183318
13020884	637265280	4366.0	93.5867002359	1.22913363639	DLRVVLDZNNYCBX-FZFXURTHSA-N	1.0	WQZGKKKJIJFFOK-GASJEMHNSA-N	direct	637265280	13591.0	105.424812155	1.0	187.173400472	0.614566818195	2.01	0.974860183318
13020885	637265280	4366.0	93.5867002359	1.22913363639	DLRVVLDZNNYCBX-FZFXURTHSA-N	1.0	WQZGKKKJIJFFOK-GASJEMHNSA-N	direct	637265280	15081.0	105.424812155	1.0	187.173400472	0.614566818195	2.01	0.974860183318
13020886	637265280	4366.0	93.5867002359	1.22913363639	DLRVVLDZNNYCBX-FZFXURTHSA-N	1.0	WQZGKKKJIJFFOK-GASJEMHNSA-N	direct	637265280	1849.0	103.779891912	1.0	187.173400472	0.614566818195	2.01	0.974860183318
13020887	637265280	4366.0	93.5867002359	1.22913363639	DLRVVLDZNNYCBX-FZFXURTHSA-N	1.0	WQZGKKKJIJFFOK-GASJEMHNSA-N	direct	637265280	4365.0	103.154281982	1.0	187.173400472	0.614566818195	2.01	0.974860183318
13020888	637265280	4366.0	93.5867002359	1.22913363639	DLRVVLDZNNYCBX-FZFXURTHSA-N	1.0	WQZGKKKJIJFFOK-GASJEMHNSA-N	direct	637265280	5031.0	100.013676223	1.0	187.173400472	0.614566818195	2.01	0.974860183318
13020889	637265280	4366.0	93.5867002359	1.22913363639	DLRVVLDZNNYCBX-FZFXURTHSA-N	1.0	WQZGKKKJIJFFOK-GASJEMHNSA-N	direct	637265280	339.0	97.19859629	1.0	187.173400472	0.614566818195	2.01	0.974860183318
13020890	637265280	4366.0	93.5867002359	1.22913363639	DLRVVLDZNNYCBX-FZFXURTHSA-N	1.0	WQZGKKKJIJFFOK-GASJEMHNSA-N	direct	637265280	3584.0	97.19859629	1.0	187.173400472	0.614566818195	2.01	0.974860183318
13020891	637265280	4366.0	93.5867002359	1.22913363639	DLRVVLDZNNYCBX-FZFXURTHSA-N	1.0	WQZGKKKJIJFFOK-GASJEMHNSA-N	direct	637265280	6831.0	97.19859629	1.0	187.173400472	0.614566818195	2.01	0.974860183318
13020892	637265280	4366.0	93.5867002359	1.22913363639	DLRVVLDZNNYCBX-FZFXURTHSA-N	1.0	WQZGKKKJIJFFOK-GASJEMHNSA-N	direct	637265280	4267.0	95.8632794328	1.0	187.173400472	0.614566818195	2.01	0.974860183318
13020893	637265280	4366.0	93.5867002359	1.22913363639	DLRVVLDZNNYCBX-FZFXURTHSA-N	1.0	WQZGKKKJIJFFOK-GASJEMHNSA-N	direct	637265280	1622.0	94.5816987087	1.0	187.173400472	0.614566818195	2.01	0.974860183318
13020894	637265280	4366.0	93.5867002359	1.22913363639	DLRVVLDZNNYCBX-FZFXURTHSA-N	1.0	WQZGKKKJIJFFOK-GASJEMHNSA-N	direct	637265280	1383.0	93.8996294549	1.0	187.173400472	0.614566818195	2.01	0.974860183318
13018360	637265280	4267.0	94.9281179927	1.22454279479	DLRVVLDZNNYCBX-FZFXURTHSA-N	1.0	WQZGKKKJIJFFOK-GASJEMHNSA-N	direct	637265280	1383.0	93.8996294549	1.0	187.79925891	0.612271397395	2.01	0.974761762305
13018361	637265280	4267.0	94.9281179927	1.22454279479	DLRVVLDZNNYCBX-FZFXURTHSA-N	1.0	WQZGKKKJIJFFOK-GASJEMHNSA-N	direct	637265280	4366.0	93.8996294549	1.0	187.79925891	0.612271397395	2.01	0.974761762305
13018374	637265280	4365.0	102.57024772	1.22454279479	DLRVVLDZNNYCBX-FZFXURTHSA-N	1.0	WQZGKKKJIJFFOK-GASJEMHNSA-N	direct	637265280	1383.0	93.8996294549	1.0	187.79925891	0.612271397395	2.01	0.974761762305
13018375	637265280	4365.0	102.57024772	1.22454279479	DLRVVLDZNNYCBX-FZFXURTHSA-N	1.0	WQZGKKKJIJFFOK-GASJEMHNSA-N	direct	637265280	4366.0	93.8996294549	1.0	187.79925891	0.612271397395	2.01	0.974761762305
13018542	637265280	5031.0	98.1073489661	1.22454279479	DLRVVLDZNNYCBX-FZFXURTHSA-N	1.0	WQZGKKKJIJFFOK-GASJEMHNSA-N	direct	637265280	1383.0	93.8996294549	1.0	187.79925891	0.612271397395	2.01	0.974761762305
13018543	637265280	5031.0	98.1073489661	1.22454279479	DLRVVLDZNNYCBX-FZFXURTHSA-N	1.0	WQZGKKKJIJFFOK-GASJEMHNSA-N	direct	637265280	4366.0	93.8996294549	1.0	187.79925891	0.612271397395	2.01	0.974761762305
13019424	637265280	1849.0	102.806875402	1.22454279479	DLRVVLDZNNYCBX-FZFXURTHSA-N	1.0	WQZGKKKJIJFFOK-VFUOTHLCSA-N	direct	637265280	1383.0	93.8996294549	1.0	187.79925891	0.612271397395	2.01	0.974761762305
13019425	637265280	1849.0	102.806875402	1.22454279479	DLRVVLDZNNYCBX-FZFXURTHSA-N	1.0	WQZGKKKJIJFFOK-VFUOTHLCSA-N	direct	637265280	4366.0	93.8996294549	1.0	187.79925891	0.612271397395	2.01	0.974761762305
17685306	637271826	1849.0	96.0963674839	1.19637362491	DLRVVLDZNNYCBX-FZFXURTHSA-N	1.0	WQZGKKKJIJFFOK-VFUOTHLCSA-N	direct	637271826	5031.0	100.903089987	1.0	192.192734968	0.598186812455	2.01	0.974725826536
17685307	637271826	1849.0	96.0963674839	1.19637362491	DLRVVLDZNNYCBX-FZFXURTHSA-N	1.0	WQZGKKKJIJFFOK-VFUOTHLCSA-N	direct	637271826	13591.0	99.54668166	1.0	192.192734968	0.598186812455	2.01	0.974725826536
17685308	637271826	1849.0	96.0963674839	1.19637362491	DLRVVLDZNNYCBX-FZFXURTHSA-N	1.0	WQZGKKKJIJFFOK-VFUOTHLCSA-N	direct	637271826	15081.0	99.54668166	1.0	192.192734968	0.598186812455	2.01	0.974725826536
13020772	637265280	1622.0	93.5316526696	1.22913363639	DLRVVLDZNNYCBX-FZFXURTHSA-N	1.0	WQZGKKKJIJFFOK-GASJEMHNSA-N	direct	637265280	13591.0	105.424812155	1.0	187.063305339	0.614566818195	2.01	0.974716798838
13020773	637265280	1622.0	93.5316526696	1.22913363639	DLRVVLDZNNYCBX-FZFXURTHSA-N	1.0	WQZGKKKJIJFFOK-GASJEMHNSA-N	direct	637265280	15081.0	105.424812155	1.0	187.063305339	0.614566818195	2.01	0.974716798838
13020774	637265280	1622.0	93.5316526696	1.22913363639	DLRVVLDZNNYCBX-FZFXURTHSA-N	1.0	WQZGKKKJIJFFOK-GASJEMHNSA-N	direct	637265280	1849.0	103.779891912	1.0	187.063305339	0.614566818195	2.01	0.974716798838
13020775	637265280	1622.0	93.5316526696	1.22913363639	DLRVVLDZNNYCBX-FZFXURTHSA-N	1.0	WQZGKKKJIJFFOK-GASJEMHNSA-N	direct	637265280	4365.0	103.154281982	1.0	187.063305339	0.614566818195	2.01	0.974716798838
13020776	637265280	1622.0	93.5316526696	1.22913363639	DLRVVLDZNNYCBX-FZFXURTHSA-N	1.0	WQZGKKKJIJFFOK-GASJEMHNSA-N	direct	637265280	5031.0	100.013676223	1.0	187.063305339	0.614566818195	2.01	0.974716798838
13020777	637265280	1622.0	93.5316526696	1.22913363639	DLRVVLDZNNYCBX-FZFXURTHSA-N	1.0	WQZGKKKJIJFFOK-GASJEMHNSA-N	direct	637265280	339.0	97.19859629	1.0	187.063305339	0.614566818195	2.01	0.974716798838
13020778	637265280	1622.0	93.5316526696	1.22913363639	DLRVVLDZNNYCBX-FZFXURTHSA-N	1.0	WQZGKKKJIJFFOK-GASJEMHNSA-N	direct	637265280	3584.0	97.19859629	1.0	187.063305339	0.614566818195	2.01	0.974716798838
13020779	637265280	1622.0	93.5316526696	1.22913363639	DLRVVLDZNNYCBX-FZFXURTHSA-N	1.0	WQZGKKKJIJFFOK-GASJEMHNSA-N	direct	637265280	6831.0	97.19859629	1.0	187.063305339	0.614566818195	2.01	0.974716798838
13020780	637265280	1622.0	93.5316526696	1.22913363639	DLRVVLDZNNYCBX-FZFXURTHSA-N	1.0	WQZGKKKJIJFFOK-GASJEMHNSA-N	direct	637265280	4267.0	95.8632794328	1.0	187.063305339	0.614566818195	2.01	0.974716798838
13020782	637265280	1622.0	93.5316526696	1.22913363639	DLRVVLDZNNYCBX-FZFXURTHSA-N	1.0	WQZGKKKJIJFFOK-GASJEMHNSA-N	direct	637265280	1383.0	93.8996294549	1.0	187.063305339	0.614566818195	2.01	0.974716798838
13020783	637265280	1622.0	93.5316526696	1.22913363639	DLRVVLDZNNYCBX-FZFXURTHSA-N	1.0	WQZGKKKJIJFFOK-GASJEMHNSA-N	direct	637265280	4366.0	93.8996294549	1.0	187.063305339	0.614566818195	2.01	0.974716798838
17681342	637271826	5031.0	100.609064893	1.20906956865	DLRVVLDZNNYCBX-FZFXURTHSA-N	1.0	WQZGKKKJIJFFOK-GASJEMHNSA-N	direct	637271826	4365.0	95.0741724254	1.0	190.148344851	0.604534784325	2.01	0.974692185318
17682398	637271826	1849.0	96.0963674839	1.20906956865	DLRVVLDZNNYCBX-FZFXURTHSA-N	1.0	WQZGKKKJIJFFOK-VFUOTHLCSA-N	direct	637271826	4365.0	95.0741724254	1.0	190.148344851	0.604534784325	2.01	0.974692185318
15206554	637267041	1175.0	95.0639892043	1.20906956865	DLRVVLDZNNYCBX-FZFXURTHSA-N	1.0	WQZGKKKJIJFFOK-GASJEMHNSA-N	direct	637267041	4365.0	100.432973634	1.0	190.127978409	0.604534784325	2.01	0.974666084894
15206555	637267041	1175.0	95.0639892043	1.20906956865	DLRVVLDZNNYCBX-FZFXURTHSA-N	1.0	WQZGKKKJIJFFOK-GASJEMHNSA-N	direct	637267041	13591.0	98.8124792792	1.0	190.127978409	0.604534784325	2.01	0.974666084894
15206556	637267041	1175.0	95.0639892043	1.20906956865	DLRVVLDZNNYCBX-FZFXURTHSA-N	1.0	WQZGKKKJIJFFOK-GASJEMHNSA-N	direct	637267041	15081.0	98.8124792792	1.0	190.127978409	0.604534784325	2.01	0.974666084894
15206557	637267041	1175.0	95.0639892043	1.20906956865	DLRVVLDZNNYCBX-FZFXURTHSA-N	1.0	WQZGKKKJIJFFOK-GASJEMHNSA-N	direct	637267041	5031.0	96.9625735021	1.0	190.127978409	0.604534784325	2.01	0.974666084894
15206558	637267041	1175.0	95.0639892043	1.20906956865	DLRVVLDZNNYCBX-FZFXURTHSA-N	1.0	WQZGKKKJIJFFOK-GASJEMHNSA-N	direct	637267041	339.0	96.2781893848	1.0	190.127978409	0.604534784325	2.01	0.974666084894
15206559	637267041	1175.0	95.0639892043	1.20906956865	DLRVVLDZNNYCBX-FZFXURTHSA-N	1.0	WQZGKKKJIJFFOK-GASJEMHNSA-N	direct	637267041	3584.0	96.2781893848	1.0	190.127978409	0.604534784325	2.01	0.974666084894
15206560	637267041	1175.0	95.0639892043	1.20906956865	DLRVVLDZNNYCBX-FZFXURTHSA-N	1.0	WQZGKKKJIJFFOK-GASJEMHNSA-N	direct	637267041	6831.0	96.2781893848	1.0	190.127978409	0.604534784325	2.01	0.974666084894
15206561	637267041	1175.0	95.0639892043	1.20906956865	DLRVVLDZNNYCBX-FZFXURTHSA-N	1.0	WQZGKKKJIJFFOK-GASJEMHNSA-N	direct	637267041	4267.0	95.9065783148	1.0	190.127978409	0.604534784325	2.01	0.974666084894
15206564	637267041	1175.0	95.0639892043	1.20906956865	DLRVVLDZNNYCBX-FZFXURTHSA-N	1.0	WQZGKKKJIJFFOK-GASJEMHNSA-N	direct	637267041	15001.0	95.6307841426	1.0	190.127978409	0.604534784325	2.01	0.974666084894
17682602	637271826	4365.0	93.388276692	1.22913363639	DLRVVLDZNNYCBX-FZFXURTHSA-N	1.0	WQZGKKKJIJFFOK-GASJEMHNSA-N	direct	637271826	5031.0	100.903089987	1.0	186.776553384	0.614566818195	2.01	0.974343044668
17682603	637271826	4365.0	93.388276692	1.22913363639	DLRVVLDZNNYCBX-FZFXURTHSA-N	1.0	WQZGKKKJIJFFOK-GASJEMHNSA-N	direct	637271826	13591.0	99.54668166	1.0	186.776553384	0.614566818195	2.01	0.974343044668
17682604	637271826	4365.0	93.388276692	1.22913363639	DLRVVLDZNNYCBX-FZFXURTHSA-N	1.0	WQZGKKKJIJFFOK-GASJEMHNSA-N	direct	637271826	15081.0	99.54668166	1.0	186.776553384	0.614566818195	2.01	0.974343044668
17682605	637271826	4365.0	93.388276692	1.22913363639	DLRVVLDZNNYCBX-FZFXURTHSA-N	1.0	WQZGKKKJIJFFOK-GASJEMHNSA-N	direct	637271826	1849.0	98.2757241304	1.0	186.776553384	0.614566818195	2.01	0.974343044668
13019582	637265280	4267.0	94.9281179927	1.20906956865	DLRVVLDZNNYCBX-FZFXURTHSA-N	1.0	WQZGKKKJIJFFOK-GASJEMHNSA-N	direct	637265280	13591.0	105.424812155	1.0	189.856235985	0.604534784325	2.01	0.974317635127
13019583	637265280	4267.0	94.9281179927	1.20906956865	DLRVVLDZNNYCBX-FZFXURTHSA-N	1.0	WQZGKKKJIJFFOK-GASJEMHNSA-N	direct	637265280	15081.0	105.424812155	1.0	189.856235985	0.604534784325	2.01	0.974317635127
13019584	637265280	4267.0	94.9281179927	1.20906956865	DLRVVLDZNNYCBX-FZFXURTHSA-N	1.0	WQZGKKKJIJFFOK-GASJEMHNSA-N	direct	637265280	1849.0	103.779891912	1.0	189.856235985	0.604534784325	2.01	0.974317635127
13019585	637265280	4267.0	94.9281179927	1.20906956865	DLRVVLDZNNYCBX-FZFXURTHSA-N	1.0	WQZGKKKJIJFFOK-GASJEMHNSA-N	direct	637265280	4365.0	103.154281982	1.0	189.856235985	0.604534784325	2.01	0.974317635127
13019586	637265280	4267.0	94.9281179927	1.20906956865	DLRVVLDZNNYCBX-FZFXURTHSA-N	1.0	WQZGKKKJIJFFOK-GASJEMHNSA-N	direct	637265280	5031.0	100.013676223	1.0	189.856235985	0.604534784325	2.01	0.974317635127
13019587	637265280	4267.0	94.9281179927	1.20906956865	DLRVVLDZNNYCBX-FZFXURTHSA-N	1.0	WQZGKKKJIJFFOK-GASJEMHNSA-N	direct	637265280	339.0	97.19859629	1.0	189.856235985	0.604534784325	2.01	0.974317635127
13019588	637265280	4267.0	94.9281179927	1.20906956865	DLRVVLDZNNYCBX-FZFXURTHSA-N	1.0	WQZGKKKJIJFFOK-GASJEMHNSA-N	direct	637265280	3584.0	97.19859629	1.0	189.856235985	0.604534784325	2.01	0.974317635127
13019589	637265280	4267.0	94.9281179927	1.20906956865	DLRVVLDZNNYCBX-FZFXURTHSA-N	1.0	WQZGKKKJIJFFOK-GASJEMHNSA-N	direct	637265280	6831.0	97.19859629	1.0	189.856235985	0.604534784325	2.01	0.974317635127
6356940	637270822	2754.0	93.3726341434	1.22913363639	DLRVVLDZNNYCBX-FZFXURTHSA-N	1.0	WQZGKKKJIJFFOK-SVZMEOIVSA-N	direct	637270822	1248.0	102.987162775	1.0	186.745268287	0.614566818195	2.01	0.974302241458
6356941	637270822	2754.0	93.3726341434	1.22913363639	DLRVVLDZNNYCBX-FZFXURTHSA-N	1.0	WQZGKKKJIJFFOK-SVZMEOIVSA-N	direct	637270822	5136.0	102.987162775	1.0	186.745268287	0.614566818195	2.01	0.974302241458
6356944	637270822	2754.0	93.3726341434	1.22913363639	DLRVVLDZNNYCBX-FZFXURTHSA-N	1.0	WQZGKKKJIJFFOK-SVZMEOIVSA-N	direct	637270822	1179.0	97.1524273409	1.0	186.745268287	0.614566818195	2.01	0.974302241458
6356945	637270822	2754.0	93.3726341434	1.22913363639	DLRVVLDZNNYCBX-FZFXURTHSA-N	1.0	WQZGKKKJIJFFOK-SVZMEOIVSA-N	direct	637270822	1656.0	97.1524273409	1.0	186.745268287	0.614566818195	2.01	0.974302241458
6357396	637270822	5746.0	93.3726341434	1.22913363639	DLRVVLDZNNYCBX-FZFXURTHSA-N	1.0	WQZGKKKJIJFFOK-SVZMEOIVSA-N	direct	637270822	1248.0	102.987162775	1.0	186.745268287	0.614566818195	2.01	0.974302241458
6357397	637270822	5746.0	93.3726341434	1.22913363639	DLRVVLDZNNYCBX-FZFXURTHSA-N	1.0	WQZGKKKJIJFFOK-SVZMEOIVSA-N	direct	637270822	5136.0	102.987162775	1.0	186.745268287	0.614566818195	2.01	0.974302241458
6357400	637270822	5746.0	93.3726341434	1.22913363639	DLRVVLDZNNYCBX-FZFXURTHSA-N	1.0	WQZGKKKJIJFFOK-SVZMEOIVSA-N	direct	637270822	1179.0	97.1524273409	1.0	186.745268287	0.614566818195	2.01	0.974302241458
6357401	637270822	5746.0	93.3726341434	1.22913363639	DLRVVLDZNNYCBX-FZFXURTHSA-N	1.0	WQZGKKKJIJFFOK-SVZMEOIVSA-N	direct	637270822	1656.0	97.1524273409	1.0	186.745268287	0.614566818195	2.01	0.974302241458
6356948	637270822	2754.0	93.3726341434	1.22913363639	DLRVVLDZNNYCBX-FZFXURTHSA-N	1.0	WQZGKKKJIJFFOK-SVZMEOIVSA-N	direct	637270822	1011.0	94.3904055908	1.0	186.745268287	0.614566818195	2.01	0.974302241458
6356949	637270822	2754.0	93.3726341434	1.22913363639	DLRVVLDZNNYCBX-FZFXURTHSA-N	1.0	WQZGKKKJIJFFOK-SVZMEOIVSA-N	direct	637270822	1203.0	94.3904055908	1.0	186.745268287	0.614566818195	2.01	0.974302241458
6356951	637270822	2754.0	93.3726341434	1.22913363639	DLRVVLDZNNYCBX-FZFXURTHSA-N	1.0	WQZGKKKJIJFFOK-SVZMEOIVSA-N	direct	637270822	2127.0	94.3904055908	1.0	186.745268287	0.614566818195	2.01	0.974302241458
6356952	637270822	2754.0	93.3726341434	1.22913363639	DLRVVLDZNNYCBX-FZFXURTHSA-N	1.0	WQZGKKKJIJFFOK-SVZMEOIVSA-N	direct	637270822	7236.0	94.3904055908	1.0	186.745268287	0.614566818195	2.01	0.974302241458
6356953	637270822	2754.0	93.3726341434	1.22913363639	DLRVVLDZNNYCBX-FZFXURTHSA-N	1.0	WQZGKKKJIJFFOK-SVZMEOIVSA-N	direct	637270822	11520.0	94.3904055908	1.0	186.745268287	0.614566818195	2.01	0.974302241458
6357404	637270822	5746.0	93.3726341434	1.22913363639	DLRVVLDZNNYCBX-FZFXURTHSA-N	1.0	WQZGKKKJIJFFOK-SVZMEOIVSA-N	direct	637270822	1011.0	94.3904055908	1.0	186.745268287	0.614566818195	2.01	0.974302241458
6357405	637270822	5746.0	93.3726341434	1.22913363639	DLRVVLDZNNYCBX-FZFXURTHSA-N	1.0	WQZGKKKJIJFFOK-SVZMEOIVSA-N	direct	637270822	1203.0	94.3904055908	1.0	186.745268287	0.614566818195	2.01	0.974302241458
6357407	637270822	5746.0	93.3726341434	1.22913363639	DLRVVLDZNNYCBX-FZFXURTHSA-N	1.0	WQZGKKKJIJFFOK-SVZMEOIVSA-N	direct	637270822	2127.0	94.3904055908	1.0	186.745268287	0.614566818195	2.01	0.974302241458
6357408	637270822	5746.0	93.3726341434	1.22913363639	DLRVVLDZNNYCBX-FZFXURTHSA-N	1.0	WQZGKKKJIJFFOK-SVZMEOIVSA-N	direct	637270822	7236.0	94.3904055908	1.0	186.745268287	0.614566818195	2.01	0.974302241458
6357409	637270822	5746.0	93.3726341434	1.22913363639	DLRVVLDZNNYCBX-FZFXURTHSA-N	1.0	WQZGKKKJIJFFOK-SVZMEOIVSA-N	direct	637270822	11520.0	94.3904055908	1.0	186.745268287	0.614566818195	2.01	0.974302241458
11006701	637270368	3314.0	54.0904439708	1.19637362491	DLRVVLDZNNYCBX-FZFXURTHSA-N	1.0	WQZGKKKJIJFFOK-GASJEMHNSA-N	direct	637270368	3314.0	47.9625735021	2.0	95.9251470041	0.598186812455	2.01	0.974291354726
15209249	637267041	4365.0	99.3585258895	1.19637362491	DLRVVLDZNNYCBX-FZFXURTHSA-N	1.0	WQZGKKKJIJFFOK-GASJEMHNSA-N	direct	637267041	4267.0	95.9065783148	1.0	191.81315663	0.598186812455	2.01	0.974244201744
15209425	637267041	5031.0	96.3410351573	1.19637362491	DLRVVLDZNNYCBX-FZFXURTHSA-N	1.0	WQZGKKKJIJFFOK-GASJEMHNSA-N	direct	637267041	4267.0	95.9065783148	1.0	191.81315663	0.598186812455	2.01	0.974244201744
13022068	637265280	4365.0	102.57024772	1.19637362491	DLRVVLDZNNYCBX-FZFXURTHSA-N	1.0	WQZGKKKJIJFFOK-GASJEMHNSA-N	direct	637265280	4267.0	95.8632794328	1.0	191.726558866	0.598186812455	2.01	0.97413422277
13022236	637265280	5031.0	98.1073489661	1.19637362491	DLRVVLDZNNYCBX-FZFXURTHSA-N	1.0	WQZGKKKJIJFFOK-GASJEMHNSA-N	direct	637265280	4267.0	95.8632794328	1.0	191.726558866	0.598186812455	2.01	0.97413422277
13023118	637265280	1849.0	102.806875402	1.19637362491	DLRVVLDZNNYCBX-FZFXURTHSA-N	1.0	WQZGKKKJIJFFOK-VFUOTHLCSA-N	direct	637265280	4267.0	95.8632794328	1.0	191.726558866	0.598186812455	2.01	0.97413422277
13018252	637265280	1383.0	93.5867002359	1.22454279479	DLRVVLDZNNYCBX-FZFXURTHSA-N	1.0	WQZGKKKJIJFFOK-GASJEMHNSA-N	direct	637265280	13591.0	105.424812155	1.0	187.173400472	0.612271397395	2.01	0.97394862442
13018253	637265280	1383.0	93.5867002359	1.22454279479	DLRVVLDZNNYCBX-FZFXURTHSA-N	1.0	WQZGKKKJIJFFOK-GASJEMHNSA-N	direct	637265280	15081.0	105.424812155	1.0	187.173400472	0.612271397395	2.01	0.97394862442
13018254	637265280	1383.0	93.5867002359	1.22454279479	DLRVVLDZNNYCBX-FZFXURTHSA-N	1.0	WQZGKKKJIJFFOK-GASJEMHNSA-N	direct	637265280	1849.0	103.779891912	1.0	187.173400472	0.612271397395	2.01	0.97394862442
13018255	637265280	1383.0	93.5867002359	1.22454279479	DLRVVLDZNNYCBX-FZFXURTHSA-N	1.0	WQZGKKKJIJFFOK-GASJEMHNSA-N	direct	637265280	4365.0	103.154281982	1.0	187.173400472	0.612271397395	2.01	0.97394862442
13018256	637265280	1383.0	93.5867002359	1.22454279479	DLRVVLDZNNYCBX-FZFXURTHSA-N	1.0	WQZGKKKJIJFFOK-GASJEMHNSA-N	direct	637265280	5031.0	100.013676223	1.0	187.173400472	0.612271397395	2.01	0.97394862442
13018257	637265280	1383.0	93.5867002359	1.22454279479	DLRVVLDZNNYCBX-FZFXURTHSA-N	1.0	WQZGKKKJIJFFOK-GASJEMHNSA-N	direct	637265280	339.0	97.19859629	1.0	187.173400472	0.612271397395	2.01	0.97394862442
13018258	637265280	1383.0	93.5867002359	1.22454279479	DLRVVLDZNNYCBX-FZFXURTHSA-N	1.0	WQZGKKKJIJFFOK-GASJEMHNSA-N	direct	637265280	3584.0	97.19859629	1.0	187.173400472	0.612271397395	2.01	0.97394862442
13018259	637265280	1383.0	93.5867002359	1.22454279479	DLRVVLDZNNYCBX-FZFXURTHSA-N	1.0	WQZGKKKJIJFFOK-GASJEMHNSA-N	direct	637265280	6831.0	97.19859629	1.0	187.173400472	0.612271397395	2.01	0.97394862442
13018260	637265280	1383.0	93.5867002359	1.22454279479	DLRVVLDZNNYCBX-FZFXURTHSA-N	1.0	WQZGKKKJIJFFOK-GASJEMHNSA-N	direct	637265280	4267.0	95.8632794328	1.0	187.173400472	0.612271397395	2.01	0.97394862442
13018261	637265280	1383.0	93.5867002359	1.22454279479	DLRVVLDZNNYCBX-FZFXURTHSA-N	1.0	WQZGKKKJIJFFOK-GASJEMHNSA-N	direct	637265280	1622.0	94.5816987087	1.0	187.173400472	0.612271397395	2.01	0.97394862442
13018263	637265280	1383.0	93.5867002359	1.22454279479	DLRVVLDZNNYCBX-FZFXURTHSA-N	1.0	WQZGKKKJIJFFOK-GASJEMHNSA-N	direct	637265280	4366.0	93.8996294549	1.0	187.173400472	0.612271397395	2.01	0.97394862442
13018420	637265280	4366.0	93.5867002359	1.22454279479	DLRVVLDZNNYCBX-FZFXURTHSA-N	1.0	WQZGKKKJIJFFOK-GASJEMHNSA-N	direct	637265280	13591.0	105.424812155	1.0	187.173400472	0.612271397395	2.01	0.97394862442
13018421	637265280	4366.0	93.5867002359	1.22454279479	DLRVVLDZNNYCBX-FZFXURTHSA-N	1.0	WQZGKKKJIJFFOK-GASJEMHNSA-N	direct	637265280	15081.0	105.424812155	1.0	187.173400472	0.612271397395	2.01	0.97394862442
13018422	637265280	4366.0	93.5867002359	1.22454279479	DLRVVLDZNNYCBX-FZFXURTHSA-N	1.0	WQZGKKKJIJFFOK-GASJEMHNSA-N	direct	637265280	1849.0	103.779891912	1.0	187.173400472	0.612271397395	2.01	0.97394862442
13018423	637265280	4366.0	93.5867002359	1.22454279479	DLRVVLDZNNYCBX-FZFXURTHSA-N	1.0	WQZGKKKJIJFFOK-GASJEMHNSA-N	direct	637265280	4365.0	103.154281982	1.0	187.173400472	0.612271397395	2.01	0.97394862442
13018424	637265280	4366.0	93.5867002359	1.22454279479	DLRVVLDZNNYCBX-FZFXURTHSA-N	1.0	WQZGKKKJIJFFOK-GASJEMHNSA-N	direct	637265280	5031.0	100.013676223	1.0	187.173400472	0.612271397395	2.01	0.97394862442
13018425	637265280	4366.0	93.5867002359	1.22454279479	DLRVVLDZNNYCBX-FZFXURTHSA-N	1.0	WQZGKKKJIJFFOK-GASJEMHNSA-N	direct	637265280	339.0	97.19859629	1.0	187.173400472	0.612271397395	2.01	0.97394862442
13018426	637265280	4366.0	93.5867002359	1.22454279479	DLRVVLDZNNYCBX-FZFXURTHSA-N	1.0	WQZGKKKJIJFFOK-GASJEMHNSA-N	direct	637265280	3584.0	97.19859629	1.0	187.173400472	0.612271397395	2.01	0.97394862442
13018427	637265280	4366.0	93.5867002359	1.22454279479	DLRVVLDZNNYCBX-FZFXURTHSA-N	1.0	WQZGKKKJIJFFOK-GASJEMHNSA-N	direct	637265280	6831.0	97.19859629	1.0	187.173400472	0.612271397395	2.01	0.97394862442
13018428	637265280	4366.0	93.5867002359	1.22454279479	DLRVVLDZNNYCBX-FZFXURTHSA-N	1.0	WQZGKKKJIJFFOK-GASJEMHNSA-N	direct	637265280	4267.0	95.8632794328	1.0	187.173400472	0.612271397395	2.01	0.97394862442
13018429	637265280	4366.0	93.5867002359	1.22454279479	DLRVVLDZNNYCBX-FZFXURTHSA-N	1.0	WQZGKKKJIJFFOK-GASJEMHNSA-N	direct	637265280	1622.0	94.5816987087	1.0	187.173400472	0.612271397395	2.01	0.97394862442
13018430	637265280	4366.0	93.5867002359	1.22454279479	DLRVVLDZNNYCBX-FZFXURTHSA-N	1.0	WQZGKKKJIJFFOK-GASJEMHNSA-N	direct	637265280	1383.0	93.8996294549	1.0	187.173400472	0.612271397395	2.01	0.97394862442
13018308	637265280	1622.0	93.5316526696	1.22454279479	DLRVVLDZNNYCBX-FZFXURTHSA-N	1.0	WQZGKKKJIJFFOK-GASJEMHNSA-N	direct	637265280	13591.0	105.424812155	1.0	187.063305339	0.612271397395	2.01	0.973805374014
13018309	637265280	1622.0	93.5316526696	1.22454279479	DLRVVLDZNNYCBX-FZFXURTHSA-N	1.0	WQZGKKKJIJFFOK-GASJEMHNSA-N	direct	637265280	15081.0	105.424812155	1.0	187.063305339	0.612271397395	2.01	0.973805374014
13018310	637265280	1622.0	93.5316526696	1.22454279479	DLRVVLDZNNYCBX-FZFXURTHSA-N	1.0	WQZGKKKJIJFFOK-GASJEMHNSA-N	direct	637265280	1849.0	103.779891912	1.0	187.063305339	0.612271397395	2.01	0.973805374014
13018311	637265280	1622.0	93.5316526696	1.22454279479	DLRVVLDZNNYCBX-FZFXURTHSA-N	1.0	WQZGKKKJIJFFOK-GASJEMHNSA-N	direct	637265280	4365.0	103.154281982	1.0	187.063305339	0.612271397395	2.01	0.973805374014
13018312	637265280	1622.0	93.5316526696	1.22454279479	DLRVVLDZNNYCBX-FZFXURTHSA-N	1.0	WQZGKKKJIJFFOK-GASJEMHNSA-N	direct	637265280	5031.0	100.013676223	1.0	187.063305339	0.612271397395	2.01	0.973805374014
13018313	637265280	1622.0	93.5316526696	1.22454279479	DLRVVLDZNNYCBX-FZFXURTHSA-N	1.0	WQZGKKKJIJFFOK-GASJEMHNSA-N	direct	637265280	339.0	97.19859629	1.0	187.063305339	0.612271397395	2.01	0.973805374014
13018314	637265280	1622.0	93.5316526696	1.22454279479	DLRVVLDZNNYCBX-FZFXURTHSA-N	1.0	WQZGKKKJIJFFOK-GASJEMHNSA-N	direct	637265280	3584.0	97.19859629	1.0	187.063305339	0.612271397395	2.01	0.973805374014
13018315	637265280	1622.0	93.5316526696	1.22454279479	DLRVVLDZNNYCBX-FZFXURTHSA-N	1.0	WQZGKKKJIJFFOK-GASJEMHNSA-N	direct	637265280	6831.0	97.19859629	1.0	187.063305339	0.612271397395	2.01	0.973805374014
13018316	637265280	1622.0	93.5316526696	1.22454279479	DLRVVLDZNNYCBX-FZFXURTHSA-N	1.0	WQZGKKKJIJFFOK-GASJEMHNSA-N	direct	637265280	4267.0	95.8632794328	1.0	187.063305339	0.612271397395	2.01	0.973805374014
13018318	637265280	1622.0	93.5316526696	1.22454279479	DLRVVLDZNNYCBX-FZFXURTHSA-N	1.0	WQZGKKKJIJFFOK-GASJEMHNSA-N	direct	637265280	1383.0	93.8996294549	1.0	187.063305339	0.612271397395	2.01	0.973805374014
13018319	637265280	1622.0	93.5316526696	1.22454279479	DLRVVLDZNNYCBX-FZFXURTHSA-N	1.0	WQZGKKKJIJFFOK-GASJEMHNSA-N	direct	637265280	4366.0	93.8996294549	1.0	187.063305339	0.612271397395	2.01	0.973805374014
17682607	637271826	4365.0	93.388276692	1.22913363639	DLRVVLDZNNYCBX-FZFXURTHSA-N	1.0	WQZGKKKJIJFFOK-GASJEMHNSA-N	direct	637271826	339.0	93.1706962272	1.0	186.341392454	0.614566818195	2.01	0.973775030423
17682608	637271826	4365.0	93.388276692	1.22913363639	DLRVVLDZNNYCBX-FZFXURTHSA-N	1.0	WQZGKKKJIJFFOK-GASJEMHNSA-N	direct	637271826	3584.0	93.1706962272	1.0	186.341392454	0.614566818195	2.01	0.973775030423
17682609	637271826	4365.0	93.388276692	1.22913363639	DLRVVLDZNNYCBX-FZFXURTHSA-N	1.0	WQZGKKKJIJFFOK-GASJEMHNSA-N	direct	637271826	6831.0	93.1706962272	1.0	186.341392454	0.614566818195	2.01	0.973775030423
17682799	637271826	5031.0	100.609064893	1.22913363639	DLRVVLDZNNYCBX-FZFXURTHSA-N	1.0	WQZGKKKJIJFFOK-GASJEMHNSA-N	direct	637271826	339.0	93.1706962272	1.0	186.341392454	0.614566818195	2.01	0.973775030423
17682800	637271826	5031.0	100.609064893	1.22913363639	DLRVVLDZNNYCBX-FZFXURTHSA-N	1.0	WQZGKKKJIJFFOK-GASJEMHNSA-N	direct	637271826	3584.0	93.1706962272	1.0	186.341392454	0.614566818195	2.01	0.973775030423
17682801	637271826	5031.0	100.609064893	1.22913363639	DLRVVLDZNNYCBX-FZFXURTHSA-N	1.0	WQZGKKKJIJFFOK-GASJEMHNSA-N	direct	637271826	6831.0	93.1706962272	1.0	186.341392454	0.614566818195	2.01	0.973775030423
17683855	637271826	1849.0	96.0963674839	1.22913363639	DLRVVLDZNNYCBX-FZFXURTHSA-N	1.0	WQZGKKKJIJFFOK-VFUOTHLCSA-N	direct	637271826	339.0	93.1706962272	1.0	186.341392454	0.614566818195	2.01	0.973775030423
17683856	637271826	1849.0	96.0963674839	1.22913363639	DLRVVLDZNNYCBX-FZFXURTHSA-N	1.0	WQZGKKKJIJFFOK-VFUOTHLCSA-N	direct	637271826	3584.0	93.1706962272	1.0	186.341392454	0.614566818195	2.01	0.973775030423
17683857	637271826	1849.0	96.0963674839	1.22913363639	DLRVVLDZNNYCBX-FZFXURTHSA-N	1.0	WQZGKKKJIJFFOK-VFUOTHLCSA-N	direct	637271826	6831.0	93.1706962272	1.0	186.341392454	0.614566818195	2.01	0.973775030423
15209252	637267041	4365.0	99.3585258895	1.19637362491	DLRVVLDZNNYCBX-FZFXURTHSA-N	1.0	WQZGKKKJIJFFOK-GASJEMHNSA-N	direct	637267041	15001.0	95.6307841426	1.0	191.261568285	0.598186812455	2.01	0.973543047785
15209428	637267041	5031.0	96.3410351573	1.19637362491	DLRVVLDZNNYCBX-FZFXURTHSA-N	1.0	WQZGKKKJIJFFOK-GASJEMHNSA-N	direct	637267041	15001.0	95.6307841426	1.0	191.261568285	0.598186812455	2.01	0.973543047785
17679690	637271826	4365.0	93.388276692	1.22454279479	DLRVVLDZNNYCBX-FZFXURTHSA-N	1.0	WQZGKKKJIJFFOK-GASJEMHNSA-N	direct	637271826	5031.0	100.903089987	1.0	186.776553384	0.612271397395	2.01	0.973431969329
17679691	637271826	4365.0	93.388276692	1.22454279479	DLRVVLDZNNYCBX-FZFXURTHSA-N	1.0	WQZGKKKJIJFFOK-GASJEMHNSA-N	direct	637271826	13591.0	99.54668166	1.0	186.776553384	0.612271397395	2.01	0.973431969329
17679692	637271826	4365.0	93.388276692	1.22454279479	DLRVVLDZNNYCBX-FZFXURTHSA-N	1.0	WQZGKKKJIJFFOK-GASJEMHNSA-N	direct	637271826	15081.0	99.54668166	1.0	186.776553384	0.612271397395	2.01	0.973431969329
17679693	637271826	4365.0	93.388276692	1.22454279479	DLRVVLDZNNYCBX-FZFXURTHSA-N	1.0	WQZGKKKJIJFFOK-GASJEMHNSA-N	direct	637271826	1849.0	98.2757241304	1.0	186.776553384	0.612271397395	2.01	0.973431969329
13019591	637265280	4267.0	94.9281179927	1.20906956865	DLRVVLDZNNYCBX-FZFXURTHSA-N	1.0	WQZGKKKJIJFFOK-GASJEMHNSA-N	direct	637265280	1622.0	94.5816987087	1.0	189.163397417	0.604534784325	2.01	0.973427526635
13019605	637265280	4365.0	102.57024772	1.20906956865	DLRVVLDZNNYCBX-FZFXURTHSA-N	1.0	WQZGKKKJIJFFOK-GASJEMHNSA-N	direct	637265280	1622.0	94.5816987087	1.0	189.163397417	0.604534784325	2.01	0.973427526635
13019773	637265280	5031.0	98.1073489661	1.20906956865	DLRVVLDZNNYCBX-FZFXURTHSA-N	1.0	WQZGKKKJIJFFOK-GASJEMHNSA-N	direct	637265280	1622.0	94.5816987087	1.0	189.163397417	0.604534784325	2.01	0.973427526635
13020655	637265280	1849.0	102.806875402	1.20906956865	DLRVVLDZNNYCBX-FZFXURTHSA-N	1.0	WQZGKKKJIJFFOK-VFUOTHLCSA-N	direct	637265280	1622.0	94.5816987087	1.0	189.163397417	0.604534784325	2.01	0.973427526635
6354540	637270822	2754.0	93.3726341434	1.22454279479	DLRVVLDZNNYCBX-FZFXURTHSA-N	1.0	WQZGKKKJIJFFOK-SVZMEOIVSA-N	direct	637270822	1248.0	102.987162775	1.0	186.745268287	0.612271397395	2.01	0.973391204273
6354541	637270822	2754.0	93.3726341434	1.22454279479	DLRVVLDZNNYCBX-FZFXURTHSA-N	1.0	WQZGKKKJIJFFOK-SVZMEOIVSA-N	direct	637270822	5136.0	102.987162775	1.0	186.745268287	0.612271397395	2.01	0.973391204273
6354544	637270822	2754.0	93.3726341434	1.22454279479	DLRVVLDZNNYCBX-FZFXURTHSA-N	1.0	WQZGKKKJIJFFOK-SVZMEOIVSA-N	direct	637270822	1179.0	97.1524273409	1.0	186.745268287	0.612271397395	2.01	0.973391204273
6354545	637270822	2754.0	93.3726341434	1.22454279479	DLRVVLDZNNYCBX-FZFXURTHSA-N	1.0	WQZGKKKJIJFFOK-SVZMEOIVSA-N	direct	637270822	1656.0	97.1524273409	1.0	186.745268287	0.612271397395	2.01	0.973391204273
6354996	637270822	5746.0	93.3726341434	1.22454279479	DLRVVLDZNNYCBX-FZFXURTHSA-N	1.0	WQZGKKKJIJFFOK-SVZMEOIVSA-N	direct	637270822	1248.0	102.987162775	1.0	186.745268287	0.612271397395	2.01	0.973391204273
6354997	637270822	5746.0	93.3726341434	1.22454279479	DLRVVLDZNNYCBX-FZFXURTHSA-N	1.0	WQZGKKKJIJFFOK-SVZMEOIVSA-N	direct	637270822	5136.0	102.987162775	1.0	186.745268287	0.612271397395	2.01	0.973391204273
6355000	637270822	5746.0	93.3726341434	1.22454279479	DLRVVLDZNNYCBX-FZFXURTHSA-N	1.0	WQZGKKKJIJFFOK-SVZMEOIVSA-N	direct	637270822	1179.0	97.1524273409	1.0	186.745268287	0.612271397395	2.01	0.973391204273
6355001	637270822	5746.0	93.3726341434	1.22454279479	DLRVVLDZNNYCBX-FZFXURTHSA-N	1.0	WQZGKKKJIJFFOK-SVZMEOIVSA-N	direct	637270822	1656.0	97.1524273409	1.0	186.745268287	0.612271397395	2.01	0.973391204273
6354548	637270822	2754.0	93.3726341434	1.22454279479	DLRVVLDZNNYCBX-FZFXURTHSA-N	1.0	WQZGKKKJIJFFOK-SVZMEOIVSA-N	direct	637270822	1011.0	94.3904055908	1.0	186.745268287	0.612271397395	2.01	0.973391204273
6354549	637270822	2754.0	93.3726341434	1.22454279479	DLRVVLDZNNYCBX-FZFXURTHSA-N	1.0	WQZGKKKJIJFFOK-SVZMEOIVSA-N	direct	637270822	1203.0	94.3904055908	1.0	186.745268287	0.612271397395	2.01	0.973391204273
6354551	637270822	2754.0	93.3726341434	1.22454279479	DLRVVLDZNNYCBX-FZFXURTHSA-N	1.0	WQZGKKKJIJFFOK-SVZMEOIVSA-N	direct	637270822	2127.0	94.3904055908	1.0	186.745268287	0.612271397395	2.01	0.973391204273
6354552	637270822	2754.0	93.3726341434	1.22454279479	DLRVVLDZNNYCBX-FZFXURTHSA-N	1.0	WQZGKKKJIJFFOK-SVZMEOIVSA-N	direct	637270822	7236.0	94.3904055908	1.0	186.745268287	0.612271397395	2.01	0.973391204273
6354553	637270822	2754.0	93.3726341434	1.22454279479	DLRVVLDZNNYCBX-FZFXURTHSA-N	1.0	WQZGKKKJIJFFOK-SVZMEOIVSA-N	direct	637270822	11520.0	94.3904055908	1.0	186.745268287	0.612271397395	2.01	0.973391204273
6355004	637270822	5746.0	93.3726341434	1.22454279479	DLRVVLDZNNYCBX-FZFXURTHSA-N	1.0	WQZGKKKJIJFFOK-SVZMEOIVSA-N	direct	637270822	1011.0	94.3904055908	1.0	186.745268287	0.612271397395	2.01	0.973391204273
6355005	637270822	5746.0	93.3726341434	1.22454279479	DLRVVLDZNNYCBX-FZFXURTHSA-N	1.0	WQZGKKKJIJFFOK-SVZMEOIVSA-N	direct	637270822	1203.0	94.3904055908	1.0	186.745268287	0.612271397395	2.01	0.973391204273
6355007	637270822	5746.0	93.3726341434	1.22454279479	DLRVVLDZNNYCBX-FZFXURTHSA-N	1.0	WQZGKKKJIJFFOK-SVZMEOIVSA-N	direct	637270822	2127.0	94.3904055908	1.0	186.745268287	0.612271397395	2.01	0.973391204273
6355008	637270822	5746.0	93.3726341434	1.22454279479	DLRVVLDZNNYCBX-FZFXURTHSA-N	1.0	WQZGKKKJIJFFOK-SVZMEOIVSA-N	direct	637270822	7236.0	94.3904055908	1.0	186.745268287	0.612271397395	2.01	0.973391204273
6355009	637270822	5746.0	93.3726341434	1.22454279479	DLRVVLDZNNYCBX-FZFXURTHSA-N	1.0	WQZGKKKJIJFFOK-SVZMEOIVSA-N	direct	637270822	11520.0	94.3904055908	1.0	186.745268287	0.612271397395	2.01	0.973391204273
15207813	637267041	1175.0	95.0639892043	1.22913363639	DLRVVLDZNNYCBX-FZFXURTHSA-N	1.0	WQZGKKKJIJFFOK-GASJEMHNSA-N	direct	637267041	1622.0	92.9430951487	1.0	185.886190297	0.614566818195	2.01	0.973179790784
15207989	637267041	4267.0	94.1051303433	1.22913363639	DLRVVLDZNNYCBX-FZFXURTHSA-N	1.0	WQZGKKKJIJFFOK-GASJEMHNSA-N	direct	637267041	1622.0	92.9430951487	1.0	185.886190297	0.614566818195	2.01	0.973179790784
15208005	637267041	4365.0	99.3585258895	1.22913363639	DLRVVLDZNNYCBX-FZFXURTHSA-N	1.0	WQZGKKKJIJFFOK-GASJEMHNSA-N	direct	637267041	1622.0	92.9430951487	1.0	185.886190297	0.614566818195	2.01	0.973179790784
15208181	637267041	5031.0	96.3410351573	1.22913363639	DLRVVLDZNNYCBX-FZFXURTHSA-N	1.0	WQZGKKKJIJFFOK-GASJEMHNSA-N	direct	637267041	1622.0	92.9430951487	1.0	185.886190297	0.614566818195	2.01	0.973179790784
17679695	637271826	4365.0	93.388276692	1.22454279479	DLRVVLDZNNYCBX-FZFXURTHSA-N	1.0	WQZGKKKJIJFFOK-GASJEMHNSA-N	direct	637271826	339.0	93.1706962272	1.0	186.341392454	0.612271397395	2.01	0.972864486215
17679696	637271826	4365.0	93.388276692	1.22454279479	DLRVVLDZNNYCBX-FZFXURTHSA-N	1.0	WQZGKKKJIJFFOK-GASJEMHNSA-N	direct	637271826	3584.0	93.1706962272	1.0	186.341392454	0.612271397395	2.01	0.972864486215
17679697	637271826	4365.0	93.388276692	1.22454279479	DLRVVLDZNNYCBX-FZFXURTHSA-N	1.0	WQZGKKKJIJFFOK-GASJEMHNSA-N	direct	637271826	6831.0	93.1706962272	1.0	186.341392454	0.612271397395	2.01	0.972864486215
17679887	637271826	5031.0	100.609064893	1.22454279479	DLRVVLDZNNYCBX-FZFXURTHSA-N	1.0	WQZGKKKJIJFFOK-GASJEMHNSA-N	direct	637271826	339.0	93.1706962272	1.0	186.341392454	0.612271397395	2.01	0.972864486215
17679888	637271826	5031.0	100.609064893	1.22454279479	DLRVVLDZNNYCBX-FZFXURTHSA-N	1.0	WQZGKKKJIJFFOK-GASJEMHNSA-N	direct	637271826	3584.0	93.1706962272	1.0	186.341392454	0.612271397395	2.01	0.972864486215
17679889	637271826	5031.0	100.609064893	1.22454279479	DLRVVLDZNNYCBX-FZFXURTHSA-N	1.0	WQZGKKKJIJFFOK-GASJEMHNSA-N	direct	637271826	6831.0	93.1706962272	1.0	186.341392454	0.612271397395	2.01	0.972864486215
17680943	637271826	1849.0	96.0963674839	1.22454279479	DLRVVLDZNNYCBX-FZFXURTHSA-N	1.0	WQZGKKKJIJFFOK-VFUOTHLCSA-N	direct	637271826	339.0	93.1706962272	1.0	186.341392454	0.612271397395	2.01	0.972864486215
17680944	637271826	1849.0	96.0963674839	1.22454279479	DLRVVLDZNNYCBX-FZFXURTHSA-N	1.0	WQZGKKKJIJFFOK-VFUOTHLCSA-N	direct	637271826	3584.0	93.1706962272	1.0	186.341392454	0.612271397395	2.01	0.972864486215
17680945	637271826	1849.0	96.0963674839	1.22454279479	DLRVVLDZNNYCBX-FZFXURTHSA-N	1.0	WQZGKKKJIJFFOK-VFUOTHLCSA-N	direct	637271826	6831.0	93.1706962272	1.0	186.341392454	0.612271397395	2.01	0.972864486215
13020660	637265280	1175.0	92.8096683018	1.22913363639	DLRVVLDZNNYCBX-FZFXURTHSA-N	1.0	WQZGKKKJIJFFOK-GASJEMHNSA-N	direct	637265280	13591.0	105.424812155	1.0	185.619336604	0.614566818195	2.01	0.972830334291
13020661	637265280	1175.0	92.8096683018	1.22913363639	DLRVVLDZNNYCBX-FZFXURTHSA-N	1.0	WQZGKKKJIJFFOK-GASJEMHNSA-N	direct	637265280	15081.0	105.424812155	1.0	185.619336604	0.614566818195	2.01	0.972830334291
13020662	637265280	1175.0	92.8096683018	1.22913363639	DLRVVLDZNNYCBX-FZFXURTHSA-N	1.0	WQZGKKKJIJFFOK-GASJEMHNSA-N	direct	637265280	1849.0	103.779891912	1.0	185.619336604	0.614566818195	2.01	0.972830334291
13020663	637265280	1175.0	92.8096683018	1.22913363639	DLRVVLDZNNYCBX-FZFXURTHSA-N	1.0	WQZGKKKJIJFFOK-GASJEMHNSA-N	direct	637265280	4365.0	103.154281982	1.0	185.619336604	0.614566818195	2.01	0.972830334291
13020664	637265280	1175.0	92.8096683018	1.22913363639	DLRVVLDZNNYCBX-FZFXURTHSA-N	1.0	WQZGKKKJIJFFOK-GASJEMHNSA-N	direct	637265280	5031.0	100.013676223	1.0	185.619336604	0.614566818195	2.01	0.972830334291
13020665	637265280	1175.0	92.8096683018	1.22913363639	DLRVVLDZNNYCBX-FZFXURTHSA-N	1.0	WQZGKKKJIJFFOK-GASJEMHNSA-N	direct	637265280	339.0	97.19859629	1.0	185.619336604	0.614566818195	2.01	0.972830334291
13020666	637265280	1175.0	92.8096683018	1.22913363639	DLRVVLDZNNYCBX-FZFXURTHSA-N	1.0	WQZGKKKJIJFFOK-GASJEMHNSA-N	direct	637265280	3584.0	97.19859629	1.0	185.619336604	0.614566818195	2.01	0.972830334291
13020667	637265280	1175.0	92.8096683018	1.22913363639	DLRVVLDZNNYCBX-FZFXURTHSA-N	1.0	WQZGKKKJIJFFOK-GASJEMHNSA-N	direct	637265280	6831.0	97.19859629	1.0	185.619336604	0.614566818195	2.01	0.972830334291
13020668	637265280	1175.0	92.8096683018	1.22913363639	DLRVVLDZNNYCBX-FZFXURTHSA-N	1.0	WQZGKKKJIJFFOK-GASJEMHNSA-N	direct	637265280	4267.0	95.8632794328	1.0	185.619336604	0.614566818195	2.01	0.972830334291
13020669	637265280	1175.0	92.8096683018	1.22913363639	DLRVVLDZNNYCBX-FZFXURTHSA-N	1.0	WQZGKKKJIJFFOK-GASJEMHNSA-N	direct	637265280	1622.0	94.5816987087	1.0	185.619336604	0.614566818195	2.01	0.972830334291
13020670	637265280	1175.0	92.8096683018	1.22913363639	DLRVVLDZNNYCBX-FZFXURTHSA-N	1.0	WQZGKKKJIJFFOK-GASJEMHNSA-N	direct	637265280	1383.0	93.8996294549	1.0	185.619336604	0.614566818195	2.01	0.972830334291
13020671	637265280	1175.0	92.8096683018	1.22913363639	DLRVVLDZNNYCBX-FZFXURTHSA-N	1.0	WQZGKKKJIJFFOK-GASJEMHNSA-N	direct	637265280	4366.0	93.8996294549	1.0	185.619336604	0.614566818195	2.01	0.972830334291
15205317	637267041	1175.0	95.0639892043	1.22454279479	DLRVVLDZNNYCBX-FZFXURTHSA-N	1.0	WQZGKKKJIJFFOK-GASJEMHNSA-N	direct	637267041	1622.0	92.9430951487	1.0	185.886190297	0.612271397395	2.01	0.972269803165
15205493	637267041	4267.0	94.1051303433	1.22454279479	DLRVVLDZNNYCBX-FZFXURTHSA-N	1.0	WQZGKKKJIJFFOK-GASJEMHNSA-N	direct	637267041	1622.0	92.9430951487	1.0	185.886190297	0.612271397395	2.01	0.972269803165
15205509	637267041	4365.0	99.3585258895	1.22454279479	DLRVVLDZNNYCBX-FZFXURTHSA-N	1.0	WQZGKKKJIJFFOK-GASJEMHNSA-N	direct	637267041	1622.0	92.9430951487	1.0	185.886190297	0.612271397395	2.01	0.972269803165
15205685	637267041	5031.0	96.3410351573	1.22454279479	DLRVVLDZNNYCBX-FZFXURTHSA-N	1.0	WQZGKKKJIJFFOK-GASJEMHNSA-N	direct	637267041	1622.0	92.9430951487	1.0	185.886190297	0.612271397395	2.01	0.972269803165
15206730	637267041	4267.0	94.1051303433	1.20906956865	DLRVVLDZNNYCBX-FZFXURTHSA-N	1.0	WQZGKKKJIJFFOK-GASJEMHNSA-N	direct	637267041	4365.0	100.432973634	1.0	188.210260687	0.604534784325	2.01	0.972199001693
15206731	637267041	4267.0	94.1051303433	1.20906956865	DLRVVLDZNNYCBX-FZFXURTHSA-N	1.0	WQZGKKKJIJFFOK-GASJEMHNSA-N	direct	637267041	13591.0	98.8124792792	1.0	188.210260687	0.604534784325	2.01	0.972199001693
15206732	637267041	4267.0	94.1051303433	1.20906956865	DLRVVLDZNNYCBX-FZFXURTHSA-N	1.0	WQZGKKKJIJFFOK-GASJEMHNSA-N	direct	637267041	15081.0	98.8124792792	1.0	188.210260687	0.604534784325	2.01	0.972199001693
15206733	637267041	4267.0	94.1051303433	1.20906956865	DLRVVLDZNNYCBX-FZFXURTHSA-N	1.0	WQZGKKKJIJFFOK-GASJEMHNSA-N	direct	637267041	5031.0	96.9625735021	1.0	188.210260687	0.604534784325	2.01	0.972199001693
15206734	637267041	4267.0	94.1051303433	1.20906956865	DLRVVLDZNNYCBX-FZFXURTHSA-N	1.0	WQZGKKKJIJFFOK-GASJEMHNSA-N	direct	637267041	339.0	96.2781893848	1.0	188.210260687	0.604534784325	2.01	0.972199001693
15206735	637267041	4267.0	94.1051303433	1.20906956865	DLRVVLDZNNYCBX-FZFXURTHSA-N	1.0	WQZGKKKJIJFFOK-GASJEMHNSA-N	direct	637267041	3584.0	96.2781893848	1.0	188.210260687	0.604534784325	2.01	0.972199001693
15206736	637267041	4267.0	94.1051303433	1.20906956865	DLRVVLDZNNYCBX-FZFXURTHSA-N	1.0	WQZGKKKJIJFFOK-GASJEMHNSA-N	direct	637267041	6831.0	96.2781893848	1.0	188.210260687	0.604534784325	2.01	0.972199001693
15206740	637267041	4267.0	94.1051303433	1.20906956865	DLRVVLDZNNYCBX-FZFXURTHSA-N	1.0	WQZGKKKJIJFFOK-GASJEMHNSA-N	direct	637267041	15001.0	95.6307841426	1.0	188.210260687	0.604534784325	2.01	0.972199001693
17684254	637271826	5031.0	100.609064893	1.19637362491	DLRVVLDZNNYCBX-FZFXURTHSA-N	1.0	WQZGKKKJIJFFOK-GASJEMHNSA-N	direct	637271826	4365.0	95.0741724254	1.0	190.148344851	0.598186812455	2.01	0.972123336926
17685310	637271826	1849.0	96.0963674839	1.19637362491	DLRVVLDZNNYCBX-FZFXURTHSA-N	1.0	WQZGKKKJIJFFOK-VFUOTHLCSA-N	direct	637271826	4365.0	95.0741724254	1.0	190.148344851	0.598186812455	2.01	0.972123336926
15209050	637267041	1175.0	95.0639892043	1.19637362491	DLRVVLDZNNYCBX-FZFXURTHSA-N	1.0	WQZGKKKJIJFFOK-GASJEMHNSA-N	direct	637267041	4365.0	100.432973634	1.0	190.127978409	0.598186812455	2.01	0.972097305291
15209051	637267041	1175.0	95.0639892043	1.19637362491	DLRVVLDZNNYCBX-FZFXURTHSA-N	1.0	WQZGKKKJIJFFOK-GASJEMHNSA-N	direct	637267041	13591.0	98.8124792792	1.0	190.127978409	0.598186812455	2.01	0.972097305291
15209052	637267041	1175.0	95.0639892043	1.19637362491	DLRVVLDZNNYCBX-FZFXURTHSA-N	1.0	WQZGKKKJIJFFOK-GASJEMHNSA-N	direct	637267041	15081.0	98.8124792792	1.0	190.127978409	0.598186812455	2.01	0.972097305291
15209053	637267041	1175.0	95.0639892043	1.19637362491	DLRVVLDZNNYCBX-FZFXURTHSA-N	1.0	WQZGKKKJIJFFOK-GASJEMHNSA-N	direct	637267041	5031.0	96.9625735021	1.0	190.127978409	0.598186812455	2.01	0.972097305291
15209054	637267041	1175.0	95.0639892043	1.19637362491	DLRVVLDZNNYCBX-FZFXURTHSA-N	1.0	WQZGKKKJIJFFOK-GASJEMHNSA-N	direct	637267041	339.0	96.2781893848	1.0	190.127978409	0.598186812455	2.01	0.972097305291
15209055	637267041	1175.0	95.0639892043	1.19637362491	DLRVVLDZNNYCBX-FZFXURTHSA-N	1.0	WQZGKKKJIJFFOK-GASJEMHNSA-N	direct	637267041	3584.0	96.2781893848	1.0	190.127978409	0.598186812455	2.01	0.972097305291
15209056	637267041	1175.0	95.0639892043	1.19637362491	DLRVVLDZNNYCBX-FZFXURTHSA-N	1.0	WQZGKKKJIJFFOK-GASJEMHNSA-N	direct	637267041	6831.0	96.2781893848	1.0	190.127978409	0.598186812455	2.01	0.972097305291
15209057	637267041	1175.0	95.0639892043	1.19637362491	DLRVVLDZNNYCBX-FZFXURTHSA-N	1.0	WQZGKKKJIJFFOK-GASJEMHNSA-N	direct	637267041	4267.0	95.9065783148	1.0	190.127978409	0.598186812455	2.01	0.972097305291
15209060	637267041	1175.0	95.0639892043	1.19637362491	DLRVVLDZNNYCBX-FZFXURTHSA-N	1.0	WQZGKKKJIJFFOK-GASJEMHNSA-N	direct	637267041	15001.0	95.6307841426	1.0	190.127978409	0.598186812455	2.01	0.972097305291
17682610	637271826	4365.0	93.388276692	1.22913363639	DLRVVLDZNNYCBX-FZFXURTHSA-N	1.0	WQZGKKKJIJFFOK-GASJEMHNSA-N	direct	637271826	1622.0	92.4828041021	1.0	184.965608204	0.614566818195	2.01	0.971972653617
17682802	637271826	5031.0	100.609064893	1.22913363639	DLRVVLDZNNYCBX-FZFXURTHSA-N	1.0	WQZGKKKJIJFFOK-GASJEMHNSA-N	direct	637271826	1622.0	92.4828041021	1.0	184.965608204	0.614566818195	2.01	0.971972653617
17683858	637271826	1849.0	96.0963674839	1.22913363639	DLRVVLDZNNYCBX-FZFXURTHSA-N	1.0	WQZGKKKJIJFFOK-VFUOTHLCSA-N	direct	637271826	1622.0	92.4828041021	1.0	184.965608204	0.614566818195	2.01	0.971972653617
13018196	637265280	1175.0	92.8096683018	1.22454279479	DLRVVLDZNNYCBX-FZFXURTHSA-N	1.0	WQZGKKKJIJFFOK-GASJEMHNSA-N	direct	637265280	13591.0	105.424812155	1.0	185.619336604	0.612271397395	2.01	0.971920673437
13018197	637265280	1175.0	92.8096683018	1.22454279479	DLRVVLDZNNYCBX-FZFXURTHSA-N	1.0	WQZGKKKJIJFFOK-GASJEMHNSA-N	direct	637265280	15081.0	105.424812155	1.0	185.619336604	0.612271397395	2.01	0.971920673437
13018198	637265280	1175.0	92.8096683018	1.22454279479	DLRVVLDZNNYCBX-FZFXURTHSA-N	1.0	WQZGKKKJIJFFOK-GASJEMHNSA-N	direct	637265280	1849.0	103.779891912	1.0	185.619336604	0.612271397395	2.01	0.971920673437
13018199	637265280	1175.0	92.8096683018	1.22454279479	DLRVVLDZNNYCBX-FZFXURTHSA-N	1.0	WQZGKKKJIJFFOK-GASJEMHNSA-N	direct	637265280	4365.0	103.154281982	1.0	185.619336604	0.612271397395	2.01	0.971920673437
13018200	637265280	1175.0	92.8096683018	1.22454279479	DLRVVLDZNNYCBX-FZFXURTHSA-N	1.0	WQZGKKKJIJFFOK-GASJEMHNSA-N	direct	637265280	5031.0	100.013676223	1.0	185.619336604	0.612271397395	2.01	0.971920673437
13018201	637265280	1175.0	92.8096683018	1.22454279479	DLRVVLDZNNYCBX-FZFXURTHSA-N	1.0	WQZGKKKJIJFFOK-GASJEMHNSA-N	direct	637265280	339.0	97.19859629	1.0	185.619336604	0.612271397395	2.01	0.971920673437
13018202	637265280	1175.0	92.8096683018	1.22454279479	DLRVVLDZNNYCBX-FZFXURTHSA-N	1.0	WQZGKKKJIJFFOK-GASJEMHNSA-N	direct	637265280	3584.0	97.19859629	1.0	185.619336604	0.612271397395	2.01	0.971920673437
13018203	637265280	1175.0	92.8096683018	1.22454279479	DLRVVLDZNNYCBX-FZFXURTHSA-N	1.0	WQZGKKKJIJFFOK-GASJEMHNSA-N	direct	637265280	6831.0	97.19859629	1.0	185.619336604	0.612271397395	2.01	0.971920673437
13018204	637265280	1175.0	92.8096683018	1.22454279479	DLRVVLDZNNYCBX-FZFXURTHSA-N	1.0	WQZGKKKJIJFFOK-GASJEMHNSA-N	direct	637265280	4267.0	95.8632794328	1.0	185.619336604	0.612271397395	2.01	0.971920673437
13018205	637265280	1175.0	92.8096683018	1.22454279479	DLRVVLDZNNYCBX-FZFXURTHSA-N	1.0	WQZGKKKJIJFFOK-GASJEMHNSA-N	direct	637265280	1622.0	94.5816987087	1.0	185.619336604	0.612271397395	2.01	0.971920673437
13018206	637265280	1175.0	92.8096683018	1.22454279479	DLRVVLDZNNYCBX-FZFXURTHSA-N	1.0	WQZGKKKJIJFFOK-GASJEMHNSA-N	direct	637265280	1383.0	93.8996294549	1.0	185.619336604	0.612271397395	2.01	0.971920673437
13018207	637265280	1175.0	92.8096683018	1.22454279479	DLRVVLDZNNYCBX-FZFXURTHSA-N	1.0	WQZGKKKJIJFFOK-GASJEMHNSA-N	direct	637265280	4366.0	93.8996294549	1.0	185.619336604	0.612271397395	2.01	0.971920673437
13022046	637265280	4267.0	94.9281179927	1.19637362491	DLRVVLDZNNYCBX-FZFXURTHSA-N	1.0	WQZGKKKJIJFFOK-GASJEMHNSA-N	direct	637265280	13591.0	105.424812155	1.0	189.856235985	0.598186812455	2.01	0.971749773881
13022047	637265280	4267.0	94.9281179927	1.19637362491	DLRVVLDZNNYCBX-FZFXURTHSA-N	1.0	WQZGKKKJIJFFOK-GASJEMHNSA-N	direct	637265280	15081.0	105.424812155	1.0	189.856235985	0.598186812455	2.01	0.971749773881
13022048	637265280	4267.0	94.9281179927	1.19637362491	DLRVVLDZNNYCBX-FZFXURTHSA-N	1.0	WQZGKKKJIJFFOK-GASJEMHNSA-N	direct	637265280	1849.0	103.779891912	1.0	189.856235985	0.598186812455	2.01	0.971749773881
13022049	637265280	4267.0	94.9281179927	1.19637362491	DLRVVLDZNNYCBX-FZFXURTHSA-N	1.0	WQZGKKKJIJFFOK-GASJEMHNSA-N	direct	637265280	4365.0	103.154281982	1.0	189.856235985	0.598186812455	2.01	0.971749773881
13022050	637265280	4267.0	94.9281179927	1.19637362491	DLRVVLDZNNYCBX-FZFXURTHSA-N	1.0	WQZGKKKJIJFFOK-GASJEMHNSA-N	direct	637265280	5031.0	100.013676223	1.0	189.856235985	0.598186812455	2.01	0.971749773881
13022051	637265280	4267.0	94.9281179927	1.19637362491	DLRVVLDZNNYCBX-FZFXURTHSA-N	1.0	WQZGKKKJIJFFOK-GASJEMHNSA-N	direct	637265280	339.0	97.19859629	1.0	189.856235985	0.598186812455	2.01	0.971749773881
13022052	637265280	4267.0	94.9281179927	1.19637362491	DLRVVLDZNNYCBX-FZFXURTHSA-N	1.0	WQZGKKKJIJFFOK-GASJEMHNSA-N	direct	637265280	3584.0	97.19859629	1.0	189.856235985	0.598186812455	2.01	0.971749773881
13022053	637265280	4267.0	94.9281179927	1.19637362491	DLRVVLDZNNYCBX-FZFXURTHSA-N	1.0	WQZGKKKJIJFFOK-GASJEMHNSA-N	direct	637265280	6831.0	97.19859629	1.0	189.856235985	0.598186812455	2.01	0.971749773881
13019592	637265280	4267.0	94.9281179927	1.20906956865	DLRVVLDZNNYCBX-FZFXURTHSA-N	1.0	WQZGKKKJIJFFOK-GASJEMHNSA-N	direct	637265280	1383.0	93.8996294549	1.0	187.79925891	0.604534784325	2.01	0.971667809682
13019593	637265280	4267.0	94.9281179927	1.20906956865	DLRVVLDZNNYCBX-FZFXURTHSA-N	1.0	WQZGKKKJIJFFOK-GASJEMHNSA-N	direct	637265280	4366.0	93.8996294549	1.0	187.79925891	0.604534784325	2.01	0.971667809682
13019606	637265280	4365.0	102.57024772	1.20906956865	DLRVVLDZNNYCBX-FZFXURTHSA-N	1.0	WQZGKKKJIJFFOK-GASJEMHNSA-N	direct	637265280	1383.0	93.8996294549	1.0	187.79925891	0.604534784325	2.01	0.971667809682
13019607	637265280	4365.0	102.57024772	1.20906956865	DLRVVLDZNNYCBX-FZFXURTHSA-N	1.0	WQZGKKKJIJFFOK-GASJEMHNSA-N	direct	637265280	4366.0	93.8996294549	1.0	187.79925891	0.604534784325	2.01	0.971667809682
13019774	637265280	5031.0	98.1073489661	1.20906956865	DLRVVLDZNNYCBX-FZFXURTHSA-N	1.0	WQZGKKKJIJFFOK-GASJEMHNSA-N	direct	637265280	1383.0	93.8996294549	1.0	187.79925891	0.604534784325	2.01	0.971667809682
13019775	637265280	5031.0	98.1073489661	1.20906956865	DLRVVLDZNNYCBX-FZFXURTHSA-N	1.0	WQZGKKKJIJFFOK-GASJEMHNSA-N	direct	637265280	4366.0	93.8996294549	1.0	187.79925891	0.604534784325	2.01	0.971667809682
13020656	637265280	1849.0	102.806875402	1.20906956865	DLRVVLDZNNYCBX-FZFXURTHSA-N	1.0	WQZGKKKJIJFFOK-VFUOTHLCSA-N	direct	637265280	1383.0	93.8996294549	1.0	187.79925891	0.604534784325	2.01	0.971667809682
13020657	637265280	1849.0	102.806875402	1.20906956865	DLRVVLDZNNYCBX-FZFXURTHSA-N	1.0	WQZGKKKJIJFFOK-VFUOTHLCSA-N	direct	637265280	4366.0	93.8996294549	1.0	187.79925891	0.604534784325	2.01	0.971667809682
41872857	637271053	5669.0	92.3325470471	1.22913363639	DLRVVLDZNNYCBX-FZFXURTHSA-N	1.0	LKDRXBCSQODPBY-AMVSKUEXSA-N	direct	637271053	581.0	94.4145392705	1.0	184.665094094	0.614566818195	2.01	0.971577621226
41872858	637271053	5669.0	92.3325470471	1.22913363639	DLRVVLDZNNYCBX-FZFXURTHSA-N	1.0	LKDRXBCSQODPBY-AMVSKUEXSA-N	direct	637271053	1179.0	94.4145392705	1.0	184.665094094	0.614566818195	2.01	0.971577621226
41872859	637271053	5669.0	92.3325470471	1.22913363639	DLRVVLDZNNYCBX-FZFXURTHSA-N	1.0	LKDRXBCSQODPBY-AMVSKUEXSA-N	direct	637271053	2899.0	94.4145392705	1.0	184.665094094	0.614566818195	2.01	0.971577621226
13017136	637265280	4365.0	102.57024772	1.13417754822	DLRVVLDZNNYCBX-FZFXURTHSA-N	1.0	WQZGKKKJIJFFOK-GASJEMHNSA-N	direct	637265280	5031.0	100.013676223	1.0	200.027352446	0.56708877411	2.01	0.971458230833
13018186	637265280	1849.0	102.806875402	1.13417754822	DLRVVLDZNNYCBX-FZFXURTHSA-N	1.0	WQZGKKKJIJFFOK-VFUOTHLCSA-N	direct	637265280	5031.0	100.013676223	1.0	200.027352446	0.56708877411	2.01	0.971458230833
17679698	637271826	4365.0	93.388276692	1.22454279479	DLRVVLDZNNYCBX-FZFXURTHSA-N	1.0	WQZGKKKJIJFFOK-GASJEMHNSA-N	direct	637271826	1622.0	92.4828041021	1.0	184.965608204	0.612271397395	2.01	0.971063794751
17679890	637271826	5031.0	100.609064893	1.22454279479	DLRVVLDZNNYCBX-FZFXURTHSA-N	1.0	WQZGKKKJIJFFOK-GASJEMHNSA-N	direct	637271826	1622.0	92.4828041021	1.0	184.965608204	0.612271397395	2.01	0.971063794751
17680946	637271826	1849.0	96.0963674839	1.22454279479	DLRVVLDZNNYCBX-FZFXURTHSA-N	1.0	WQZGKKKJIJFFOK-VFUOTHLCSA-N	direct	637271826	1622.0	92.4828041021	1.0	184.965608204	0.612271397395	2.01	0.971063794751
13021248	637265280	10460.0	92.124360063	1.22913363639	DLRVVLDZNNYCBX-FZFXURTHSA-N	1.0	WQZGKKKJIJFFOK-GASJEMHNSA-N	direct	637265280	13591.0	105.424812155	1.0	184.248720126	0.614566818195	2.01	0.971029490929
13021249	637265280	10460.0	92.124360063	1.22913363639	DLRVVLDZNNYCBX-FZFXURTHSA-N	1.0	WQZGKKKJIJFFOK-GASJEMHNSA-N	direct	637265280	15081.0	105.424812155	1.0	184.248720126	0.614566818195	2.01	0.971029490929
13021250	637265280	10460.0	92.124360063	1.22913363639	DLRVVLDZNNYCBX-FZFXURTHSA-N	1.0	WQZGKKKJIJFFOK-GASJEMHNSA-N	direct	637265280	1849.0	103.779891912	1.0	184.248720126	0.614566818195	2.01	0.971029490929
13021251	637265280	10460.0	92.124360063	1.22913363639	DLRVVLDZNNYCBX-FZFXURTHSA-N	1.0	WQZGKKKJIJFFOK-GASJEMHNSA-N	direct	637265280	4365.0	103.154281982	1.0	184.248720126	0.614566818195	2.01	0.971029490929
13021252	637265280	10460.0	92.124360063	1.22913363639	DLRVVLDZNNYCBX-FZFXURTHSA-N	1.0	WQZGKKKJIJFFOK-GASJEMHNSA-N	direct	637265280	5031.0	100.013676223	1.0	184.248720126	0.614566818195	2.01	0.971029490929
13021253	637265280	10460.0	92.124360063	1.22913363639	DLRVVLDZNNYCBX-FZFXURTHSA-N	1.0	WQZGKKKJIJFFOK-GASJEMHNSA-N	direct	637265280	339.0	97.19859629	1.0	184.248720126	0.614566818195	2.01	0.971029490929
13021254	637265280	10460.0	92.124360063	1.22913363639	DLRVVLDZNNYCBX-FZFXURTHSA-N	1.0	WQZGKKKJIJFFOK-GASJEMHNSA-N	direct	637265280	3584.0	97.19859629	1.0	184.248720126	0.614566818195	2.01	0.971029490929
13021255	637265280	10460.0	92.124360063	1.22913363639	DLRVVLDZNNYCBX-FZFXURTHSA-N	1.0	WQZGKKKJIJFFOK-GASJEMHNSA-N	direct	637265280	6831.0	97.19859629	1.0	184.248720126	0.614566818195	2.01	0.971029490929
13021256	637265280	10460.0	92.124360063	1.22913363639	DLRVVLDZNNYCBX-FZFXURTHSA-N	1.0	WQZGKKKJIJFFOK-GASJEMHNSA-N	direct	637265280	4267.0	95.8632794328	1.0	184.248720126	0.614566818195	2.01	0.971029490929
13021257	637265280	10460.0	92.124360063	1.22913363639	DLRVVLDZNNYCBX-FZFXURTHSA-N	1.0	WQZGKKKJIJFFOK-GASJEMHNSA-N	direct	637265280	1622.0	94.5816987087	1.0	184.248720126	0.614566818195	2.01	0.971029490929
13021258	637265280	10460.0	92.124360063	1.22913363639	DLRVVLDZNNYCBX-FZFXURTHSA-N	1.0	WQZGKKKJIJFFOK-GASJEMHNSA-N	direct	637265280	1383.0	93.8996294549	1.0	184.248720126	0.614566818195	2.01	0.971029490929
13021259	637265280	10460.0	92.124360063	1.22913363639	DLRVVLDZNNYCBX-FZFXURTHSA-N	1.0	WQZGKKKJIJFFOK-GASJEMHNSA-N	direct	637265280	4366.0	93.8996294549	1.0	184.248720126	0.614566818195	2.01	0.971029490929
13021290	637265280	13745.0	92.124360063	1.22913363639	DLRVVLDZNNYCBX-FZFXURTHSA-N	1.0	WQZGKKKJIJFFOK-GASJEMHNSA-N	direct	637265280	13591.0	105.424812155	1.0	184.248720126	0.614566818195	2.01	0.971029490929
13021291	637265280	13745.0	92.124360063	1.22913363639	DLRVVLDZNNYCBX-FZFXURTHSA-N	1.0	WQZGKKKJIJFFOK-GASJEMHNSA-N	direct	637265280	15081.0	105.424812155	1.0	184.248720126	0.614566818195	2.01	0.971029490929
13021292	637265280	13745.0	92.124360063	1.22913363639	DLRVVLDZNNYCBX-FZFXURTHSA-N	1.0	WQZGKKKJIJFFOK-GASJEMHNSA-N	direct	637265280	1849.0	103.779891912	1.0	184.248720126	0.614566818195	2.01	0.971029490929
13021293	637265280	13745.0	92.124360063	1.22913363639	DLRVVLDZNNYCBX-FZFXURTHSA-N	1.0	WQZGKKKJIJFFOK-GASJEMHNSA-N	direct	637265280	4365.0	103.154281982	1.0	184.248720126	0.614566818195	2.01	0.971029490929
13021294	637265280	13745.0	92.124360063	1.22913363639	DLRVVLDZNNYCBX-FZFXURTHSA-N	1.0	WQZGKKKJIJFFOK-GASJEMHNSA-N	direct	637265280	5031.0	100.013676223	1.0	184.248720126	0.614566818195	2.01	0.971029490929
13021295	637265280	13745.0	92.124360063	1.22913363639	DLRVVLDZNNYCBX-FZFXURTHSA-N	1.0	WQZGKKKJIJFFOK-GASJEMHNSA-N	direct	637265280	339.0	97.19859629	1.0	184.248720126	0.614566818195	2.01	0.971029490929
13021296	637265280	13745.0	92.124360063	1.22913363639	DLRVVLDZNNYCBX-FZFXURTHSA-N	1.0	WQZGKKKJIJFFOK-GASJEMHNSA-N	direct	637265280	3584.0	97.19859629	1.0	184.248720126	0.614566818195	2.01	0.971029490929
13021297	637265280	13745.0	92.124360063	1.22913363639	DLRVVLDZNNYCBX-FZFXURTHSA-N	1.0	WQZGKKKJIJFFOK-GASJEMHNSA-N	direct	637265280	6831.0	97.19859629	1.0	184.248720126	0.614566818195	2.01	0.971029490929
13021298	637265280	13745.0	92.124360063	1.22913363639	DLRVVLDZNNYCBX-FZFXURTHSA-N	1.0	WQZGKKKJIJFFOK-GASJEMHNSA-N	direct	637265280	4267.0	95.8632794328	1.0	184.248720126	0.614566818195	2.01	0.971029490929
13021299	637265280	13745.0	92.124360063	1.22913363639	DLRVVLDZNNYCBX-FZFXURTHSA-N	1.0	WQZGKKKJIJFFOK-GASJEMHNSA-N	direct	637265280	1622.0	94.5816987087	1.0	184.248720126	0.614566818195	2.01	0.971029490929
13021300	637265280	13745.0	92.124360063	1.22913363639	DLRVVLDZNNYCBX-FZFXURTHSA-N	1.0	WQZGKKKJIJFFOK-GASJEMHNSA-N	direct	637265280	1383.0	93.8996294549	1.0	184.248720126	0.614566818195	2.01	0.971029490929
13021301	637265280	13745.0	92.124360063	1.22913363639	DLRVVLDZNNYCBX-FZFXURTHSA-N	1.0	WQZGKKKJIJFFOK-GASJEMHNSA-N	direct	637265280	4366.0	93.8996294549	1.0	184.248720126	0.614566818195	2.01	0.971029490929
17682613	637271826	4365.0	93.388276692	1.22913363639	DLRVVLDZNNYCBX-FZFXURTHSA-N	1.0	WQZGKKKJIJFFOK-GASJEMHNSA-N	direct	637271826	15001.0	92.1040252676	1.0	184.208050535	0.614566818195	2.01	0.970975902169
17682805	637271826	5031.0	100.609064893	1.22913363639	DLRVVLDZNNYCBX-FZFXURTHSA-N	1.0	WQZGKKKJIJFFOK-GASJEMHNSA-N	direct	637271826	15001.0	92.1040252676	1.0	184.208050535	0.614566818195	2.01	0.970975902169
17683861	637271826	1849.0	96.0963674839	1.22913363639	DLRVVLDZNNYCBX-FZFXURTHSA-N	1.0	WQZGKKKJIJFFOK-VFUOTHLCSA-N	direct	637271826	15001.0	92.1040252676	1.0	184.208050535	0.614566818195	2.01	0.970975902169
13022055	637265280	4267.0	94.9281179927	1.19637362491	DLRVVLDZNNYCBX-FZFXURTHSA-N	1.0	WQZGKKKJIJFFOK-GASJEMHNSA-N	direct	637265280	1622.0	94.5816987087	1.0	189.163397417	0.598186812455	2.01	0.970862011313
13022069	637265280	4365.0	102.57024772	1.19637362491	DLRVVLDZNNYCBX-FZFXURTHSA-N	1.0	WQZGKKKJIJFFOK-GASJEMHNSA-N	direct	637265280	1622.0	94.5816987087	1.0	189.163397417	0.598186812455	2.01	0.970862011313
13022237	637265280	5031.0	98.1073489661	1.19637362491	DLRVVLDZNNYCBX-FZFXURTHSA-N	1.0	WQZGKKKJIJFFOK-GASJEMHNSA-N	direct	637265280	1622.0	94.5816987087	1.0	189.163397417	0.598186812455	2.01	0.970862011313
13023119	637265280	1849.0	102.806875402	1.19637362491	DLRVVLDZNNYCBX-FZFXURTHSA-N	1.0	WQZGKKKJIJFFOK-VFUOTHLCSA-N	direct	637265280	1622.0	94.5816987087	1.0	189.163397417	0.598186812455	2.01	0.970862011313
13019484	637265280	1383.0	93.5867002359	1.20906956865	DLRVVLDZNNYCBX-FZFXURTHSA-N	1.0	WQZGKKKJIJFFOK-GASJEMHNSA-N	direct	637265280	13591.0	105.424812155	1.0	187.173400472	0.604534784325	2.01	0.970857252746
13019485	637265280	1383.0	93.5867002359	1.20906956865	DLRVVLDZNNYCBX-FZFXURTHSA-N	1.0	WQZGKKKJIJFFOK-GASJEMHNSA-N	direct	637265280	15081.0	105.424812155	1.0	187.173400472	0.604534784325	2.01	0.970857252746
13019486	637265280	1383.0	93.5867002359	1.20906956865	DLRVVLDZNNYCBX-FZFXURTHSA-N	1.0	WQZGKKKJIJFFOK-GASJEMHNSA-N	direct	637265280	1849.0	103.779891912	1.0	187.173400472	0.604534784325	2.01	0.970857252746
13019487	637265280	1383.0	93.5867002359	1.20906956865	DLRVVLDZNNYCBX-FZFXURTHSA-N	1.0	WQZGKKKJIJFFOK-GASJEMHNSA-N	direct	637265280	4365.0	103.154281982	1.0	187.173400472	0.604534784325	2.01	0.970857252746
13019488	637265280	1383.0	93.5867002359	1.20906956865	DLRVVLDZNNYCBX-FZFXURTHSA-N	1.0	WQZGKKKJIJFFOK-GASJEMHNSA-N	direct	637265280	5031.0	100.013676223	1.0	187.173400472	0.604534784325	2.01	0.970857252746
13019489	637265280	1383.0	93.5867002359	1.20906956865	DLRVVLDZNNYCBX-FZFXURTHSA-N	1.0	WQZGKKKJIJFFOK-GASJEMHNSA-N	direct	637265280	339.0	97.19859629	1.0	187.173400472	0.604534784325	2.01	0.970857252746
13019490	637265280	1383.0	93.5867002359	1.20906956865	DLRVVLDZNNYCBX-FZFXURTHSA-N	1.0	WQZGKKKJIJFFOK-GASJEMHNSA-N	direct	637265280	3584.0	97.19859629	1.0	187.173400472	0.604534784325	2.01	0.970857252746
13019491	637265280	1383.0	93.5867002359	1.20906956865	DLRVVLDZNNYCBX-FZFXURTHSA-N	1.0	WQZGKKKJIJFFOK-GASJEMHNSA-N	direct	637265280	6831.0	97.19859629	1.0	187.173400472	0.604534784325	2.01	0.970857252746
13019492	637265280	1383.0	93.5867002359	1.20906956865	DLRVVLDZNNYCBX-FZFXURTHSA-N	1.0	WQZGKKKJIJFFOK-GASJEMHNSA-N	direct	637265280	4267.0	95.8632794328	1.0	187.173400472	0.604534784325	2.01	0.970857252746
13019493	637265280	1383.0	93.5867002359	1.20906956865	DLRVVLDZNNYCBX-FZFXURTHSA-N	1.0	WQZGKKKJIJFFOK-GASJEMHNSA-N	direct	637265280	1622.0	94.5816987087	1.0	187.173400472	0.604534784325	2.01	0.970857252746
13019495	637265280	1383.0	93.5867002359	1.20906956865	DLRVVLDZNNYCBX-FZFXURTHSA-N	1.0	WQZGKKKJIJFFOK-GASJEMHNSA-N	direct	637265280	4366.0	93.8996294549	1.0	187.173400472	0.604534784325	2.01	0.970857252746
13019652	637265280	4366.0	93.5867002359	1.20906956865	DLRVVLDZNNYCBX-FZFXURTHSA-N	1.0	WQZGKKKJIJFFOK-GASJEMHNSA-N	direct	637265280	13591.0	105.424812155	1.0	187.173400472	0.604534784325	2.01	0.970857252746
13019653	637265280	4366.0	93.5867002359	1.20906956865	DLRVVLDZNNYCBX-FZFXURTHSA-N	1.0	WQZGKKKJIJFFOK-GASJEMHNSA-N	direct	637265280	15081.0	105.424812155	1.0	187.173400472	0.604534784325	2.01	0.970857252746
13019654	637265280	4366.0	93.5867002359	1.20906956865	DLRVVLDZNNYCBX-FZFXURTHSA-N	1.0	WQZGKKKJIJFFOK-GASJEMHNSA-N	direct	637265280	1849.0	103.779891912	1.0	187.173400472	0.604534784325	2.01	0.970857252746
13019655	637265280	4366.0	93.5867002359	1.20906956865	DLRVVLDZNNYCBX-FZFXURTHSA-N	1.0	WQZGKKKJIJFFOK-GASJEMHNSA-N	direct	637265280	4365.0	103.154281982	1.0	187.173400472	0.604534784325	2.01	0.970857252746
13019656	637265280	4366.0	93.5867002359	1.20906956865	DLRVVLDZNNYCBX-FZFXURTHSA-N	1.0	WQZGKKKJIJFFOK-GASJEMHNSA-N	direct	637265280	5031.0	100.013676223	1.0	187.173400472	0.604534784325	2.01	0.970857252746
13019657	637265280	4366.0	93.5867002359	1.20906956865	DLRVVLDZNNYCBX-FZFXURTHSA-N	1.0	WQZGKKKJIJFFOK-GASJEMHNSA-N	direct	637265280	339.0	97.19859629	1.0	187.173400472	0.604534784325	2.01	0.970857252746
13019658	637265280	4366.0	93.5867002359	1.20906956865	DLRVVLDZNNYCBX-FZFXURTHSA-N	1.0	WQZGKKKJIJFFOK-GASJEMHNSA-N	direct	637265280	3584.0	97.19859629	1.0	187.173400472	0.604534784325	2.01	0.970857252746
13019659	637265280	4366.0	93.5867002359	1.20906956865	DLRVVLDZNNYCBX-FZFXURTHSA-N	1.0	WQZGKKKJIJFFOK-GASJEMHNSA-N	direct	637265280	6831.0	97.19859629	1.0	187.173400472	0.604534784325	2.01	0.970857252746
13019660	637265280	4366.0	93.5867002359	1.20906956865	DLRVVLDZNNYCBX-FZFXURTHSA-N	1.0	WQZGKKKJIJFFOK-GASJEMHNSA-N	direct	637265280	4267.0	95.8632794328	1.0	187.173400472	0.604534784325	2.01	0.970857252746
13019661	637265280	4366.0	93.5867002359	1.20906956865	DLRVVLDZNNYCBX-FZFXURTHSA-N	1.0	WQZGKKKJIJFFOK-GASJEMHNSA-N	direct	637265280	1622.0	94.5816987087	1.0	187.173400472	0.604534784325	2.01	0.970857252746
13019662	637265280	4366.0	93.5867002359	1.20906956865	DLRVVLDZNNYCBX-FZFXURTHSA-N	1.0	WQZGKKKJIJFFOK-GASJEMHNSA-N	direct	637265280	1383.0	93.8996294549	1.0	187.173400472	0.604534784325	2.01	0.970857252746
13021178	637265280	7635.0	92.0291883891	1.22913363639	DLRVVLDZNNYCBX-FZFXURTHSA-N	1.0	WQZGKKKJIJFFOK-GASJEMHNSA-N	direct	637265280	13591.0	105.424812155	1.0	184.058376778	0.614566818195	2.01	0.970778606349
13021179	637265280	7635.0	92.0291883891	1.22913363639	DLRVVLDZNNYCBX-FZFXURTHSA-N	1.0	WQZGKKKJIJFFOK-GASJEMHNSA-N	direct	637265280	15081.0	105.424812155	1.0	184.058376778	0.614566818195	2.01	0.970778606349
13021180	637265280	7635.0	92.0291883891	1.22913363639	DLRVVLDZNNYCBX-FZFXURTHSA-N	1.0	WQZGKKKJIJFFOK-GASJEMHNSA-N	direct	637265280	1849.0	103.779891912	1.0	184.058376778	0.614566818195	2.01	0.970778606349
13021181	637265280	7635.0	92.0291883891	1.22913363639	DLRVVLDZNNYCBX-FZFXURTHSA-N	1.0	WQZGKKKJIJFFOK-GASJEMHNSA-N	direct	637265280	4365.0	103.154281982	1.0	184.058376778	0.614566818195	2.01	0.970778606349
13021182	637265280	7635.0	92.0291883891	1.22913363639	DLRVVLDZNNYCBX-FZFXURTHSA-N	1.0	WQZGKKKJIJFFOK-GASJEMHNSA-N	direct	637265280	5031.0	100.013676223	1.0	184.058376778	0.614566818195	2.01	0.970778606349
13021183	637265280	7635.0	92.0291883891	1.22913363639	DLRVVLDZNNYCBX-FZFXURTHSA-N	1.0	WQZGKKKJIJFFOK-GASJEMHNSA-N	direct	637265280	339.0	97.19859629	1.0	184.058376778	0.614566818195	2.01	0.970778606349
13021184	637265280	7635.0	92.0291883891	1.22913363639	DLRVVLDZNNYCBX-FZFXURTHSA-N	1.0	WQZGKKKJIJFFOK-GASJEMHNSA-N	direct	637265280	3584.0	97.19859629	1.0	184.058376778	0.614566818195	2.01	0.970778606349
13021185	637265280	7635.0	92.0291883891	1.22913363639	DLRVVLDZNNYCBX-FZFXURTHSA-N	1.0	WQZGKKKJIJFFOK-GASJEMHNSA-N	direct	637265280	6831.0	97.19859629	1.0	184.058376778	0.614566818195	2.01	0.970778606349
13021186	637265280	7635.0	92.0291883891	1.22913363639	DLRVVLDZNNYCBX-FZFXURTHSA-N	1.0	WQZGKKKJIJFFOK-GASJEMHNSA-N	direct	637265280	4267.0	95.8632794328	1.0	184.058376778	0.614566818195	2.01	0.970778606349
13021187	637265280	7635.0	92.0291883891	1.22913363639	DLRVVLDZNNYCBX-FZFXURTHSA-N	1.0	WQZGKKKJIJFFOK-GASJEMHNSA-N	direct	637265280	1622.0	94.5816987087	1.0	184.058376778	0.614566818195	2.01	0.970778606349
13021188	637265280	7635.0	92.0291883891	1.22913363639	DLRVVLDZNNYCBX-FZFXURTHSA-N	1.0	WQZGKKKJIJFFOK-GASJEMHNSA-N	direct	637265280	1383.0	93.8996294549	1.0	184.058376778	0.614566818195	2.01	0.970778606349
13021189	637265280	7635.0	92.0291883891	1.22913363639	DLRVVLDZNNYCBX-FZFXURTHSA-N	1.0	WQZGKKKJIJFFOK-GASJEMHNSA-N	direct	637265280	4366.0	93.8996294549	1.0	184.058376778	0.614566818195	2.01	0.970778606349
13019540	637265280	1622.0	93.5316526696	1.20906956865	DLRVVLDZNNYCBX-FZFXURTHSA-N	1.0	WQZGKKKJIJFFOK-GASJEMHNSA-N	direct	637265280	13591.0	105.424812155	1.0	187.063305339	0.604534784325	2.01	0.970714457025
13019541	637265280	1622.0	93.5316526696	1.20906956865	DLRVVLDZNNYCBX-FZFXURTHSA-N	1.0	WQZGKKKJIJFFOK-GASJEMHNSA-N	direct	637265280	15081.0	105.424812155	1.0	187.063305339	0.604534784325	2.01	0.970714457025
13019542	637265280	1622.0	93.5316526696	1.20906956865	DLRVVLDZNNYCBX-FZFXURTHSA-N	1.0	WQZGKKKJIJFFOK-GASJEMHNSA-N	direct	637265280	1849.0	103.779891912	1.0	187.063305339	0.604534784325	2.01	0.970714457025
13019543	637265280	1622.0	93.5316526696	1.20906956865	DLRVVLDZNNYCBX-FZFXURTHSA-N	1.0	WQZGKKKJIJFFOK-GASJEMHNSA-N	direct	637265280	4365.0	103.154281982	1.0	187.063305339	0.604534784325	2.01	0.970714457025
13019544	637265280	1622.0	93.5316526696	1.20906956865	DLRVVLDZNNYCBX-FZFXURTHSA-N	1.0	WQZGKKKJIJFFOK-GASJEMHNSA-N	direct	637265280	5031.0	100.013676223	1.0	187.063305339	0.604534784325	2.01	0.970714457025
13019545	637265280	1622.0	93.5316526696	1.20906956865	DLRVVLDZNNYCBX-FZFXURTHSA-N	1.0	WQZGKKKJIJFFOK-GASJEMHNSA-N	direct	637265280	339.0	97.19859629	1.0	187.063305339	0.604534784325	2.01	0.970714457025
13019546	637265280	1622.0	93.5316526696	1.20906956865	DLRVVLDZNNYCBX-FZFXURTHSA-N	1.0	WQZGKKKJIJFFOK-GASJEMHNSA-N	direct	637265280	3584.0	97.19859629	1.0	187.063305339	0.604534784325	2.01	0.970714457025
13019547	637265280	1622.0	93.5316526696	1.20906956865	DLRVVLDZNNYCBX-FZFXURTHSA-N	1.0	WQZGKKKJIJFFOK-GASJEMHNSA-N	direct	637265280	6831.0	97.19859629	1.0	187.063305339	0.604534784325	2.01	0.970714457025
13019548	637265280	1622.0	93.5316526696	1.20906956865	DLRVVLDZNNYCBX-FZFXURTHSA-N	1.0	WQZGKKKJIJFFOK-GASJEMHNSA-N	direct	637265280	4267.0	95.8632794328	1.0	187.063305339	0.604534784325	2.01	0.970714457025
13019550	637265280	1622.0	93.5316526696	1.20906956865	DLRVVLDZNNYCBX-FZFXURTHSA-N	1.0	WQZGKKKJIJFFOK-GASJEMHNSA-N	direct	637265280	1383.0	93.8996294549	1.0	187.063305339	0.604534784325	2.01	0.970714457025
13019551	637265280	1622.0	93.5316526696	1.20906956865	DLRVVLDZNNYCBX-FZFXURTHSA-N	1.0	WQZGKKKJIJFFOK-GASJEMHNSA-N	direct	637265280	4366.0	93.8996294549	1.0	187.063305339	0.604534784325	2.01	0.970714457025
41872849	637271053	5669.0	92.3325470471	1.22454279479	DLRVVLDZNNYCBX-FZFXURTHSA-N	1.0	LKDRXBCSQODPBY-AMVSKUEXSA-N	direct	637271053	581.0	94.4145392705	1.0	184.665094094	0.612271397395	2.01	0.970669131741
41872850	637271053	5669.0	92.3325470471	1.22454279479	DLRVVLDZNNYCBX-FZFXURTHSA-N	1.0	LKDRXBCSQODPBY-AMVSKUEXSA-N	direct	637271053	1179.0	94.4145392705	1.0	184.665094094	0.612271397395	2.01	0.970669131741
41872851	637271053	5669.0	92.3325470471	1.22454279479	DLRVVLDZNNYCBX-FZFXURTHSA-N	1.0	LKDRXBCSQODPBY-AMVSKUEXSA-N	direct	637271053	2899.0	94.4145392705	1.0	184.665094094	0.612271397395	2.01	0.970669131741
17681146	637271826	4365.0	93.388276692	1.20906956865	DLRVVLDZNNYCBX-FZFXURTHSA-N	1.0	WQZGKKKJIJFFOK-GASJEMHNSA-N	direct	637271826	5031.0	100.903089987	1.0	186.776553384	0.604534784325	2.01	0.97034223755
17681147	637271826	4365.0	93.388276692	1.20906956865	DLRVVLDZNNYCBX-FZFXURTHSA-N	1.0	WQZGKKKJIJFFOK-GASJEMHNSA-N	direct	637271826	13591.0	99.54668166	1.0	186.776553384	0.604534784325	2.01	0.97034223755
17681148	637271826	4365.0	93.388276692	1.20906956865	DLRVVLDZNNYCBX-FZFXURTHSA-N	1.0	WQZGKKKJIJFFOK-GASJEMHNSA-N	direct	637271826	15081.0	99.54668166	1.0	186.776553384	0.604534784325	2.01	0.97034223755
17681149	637271826	4365.0	93.388276692	1.20906956865	DLRVVLDZNNYCBX-FZFXURTHSA-N	1.0	WQZGKKKJIJFFOK-GASJEMHNSA-N	direct	637271826	1849.0	98.2757241304	1.0	186.776553384	0.604534784325	2.01	0.97034223755
17678427	637271826	5031.0	100.609064893	1.13417754822	DLRVVLDZNNYCBX-FZFXURTHSA-N	1.0	WQZGKKKJIJFFOK-GASJEMHNSA-N	direct	637271826	13591.0	99.54668166	1.0	199.09336332	0.56708877411	2.01	0.970322230578
17678428	637271826	5031.0	100.609064893	1.13417754822	DLRVVLDZNNYCBX-FZFXURTHSA-N	1.0	WQZGKKKJIJFFOK-GASJEMHNSA-N	direct	637271826	15081.0	99.54668166	1.0	199.09336332	0.56708877411	2.01	0.970322230578
6355740	637270822	2754.0	93.3726341434	1.20906956865	DLRVVLDZNNYCBX-FZFXURTHSA-N	1.0	WQZGKKKJIJFFOK-SVZMEOIVSA-N	direct	637270822	1248.0	102.987162775	1.0	186.745268287	0.604534784325	2.01	0.970301601884
6355741	637270822	2754.0	93.3726341434	1.20906956865	DLRVVLDZNNYCBX-FZFXURTHSA-N	1.0	WQZGKKKJIJFFOK-SVZMEOIVSA-N	direct	637270822	5136.0	102.987162775	1.0	186.745268287	0.604534784325	2.01	0.970301601884
6355744	637270822	2754.0	93.3726341434	1.20906956865	DLRVVLDZNNYCBX-FZFXURTHSA-N	1.0	WQZGKKKJIJFFOK-SVZMEOIVSA-N	direct	637270822	1179.0	97.1524273409	1.0	186.745268287	0.604534784325	2.01	0.970301601884
6355745	637270822	2754.0	93.3726341434	1.20906956865	DLRVVLDZNNYCBX-FZFXURTHSA-N	1.0	WQZGKKKJIJFFOK-SVZMEOIVSA-N	direct	637270822	1656.0	97.1524273409	1.0	186.745268287	0.604534784325	2.01	0.970301601884
6356196	637270822	5746.0	93.3726341434	1.20906956865	DLRVVLDZNNYCBX-FZFXURTHSA-N	1.0	WQZGKKKJIJFFOK-SVZMEOIVSA-N	direct	637270822	1248.0	102.987162775	1.0	186.745268287	0.604534784325	2.01	0.970301601884
6356197	637270822	5746.0	93.3726341434	1.20906956865	DLRVVLDZNNYCBX-FZFXURTHSA-N	1.0	WQZGKKKJIJFFOK-SVZMEOIVSA-N	direct	637270822	5136.0	102.987162775	1.0	186.745268287	0.604534784325	2.01	0.970301601884
6356200	637270822	5746.0	93.3726341434	1.20906956865	DLRVVLDZNNYCBX-FZFXURTHSA-N	1.0	WQZGKKKJIJFFOK-SVZMEOIVSA-N	direct	637270822	1179.0	97.1524273409	1.0	186.745268287	0.604534784325	2.01	0.970301601884
6356201	637270822	5746.0	93.3726341434	1.20906956865	DLRVVLDZNNYCBX-FZFXURTHSA-N	1.0	WQZGKKKJIJFFOK-SVZMEOIVSA-N	direct	637270822	1656.0	97.1524273409	1.0	186.745268287	0.604534784325	2.01	0.970301601884
6355748	637270822	2754.0	93.3726341434	1.20906956865	DLRVVLDZNNYCBX-FZFXURTHSA-N	1.0	WQZGKKKJIJFFOK-SVZMEOIVSA-N	direct	637270822	1011.0	94.3904055908	1.0	186.745268287	0.604534784325	2.01	0.970301601884
6355749	637270822	2754.0	93.3726341434	1.20906956865	DLRVVLDZNNYCBX-FZFXURTHSA-N	1.0	WQZGKKKJIJFFOK-SVZMEOIVSA-N	direct	637270822	1203.0	94.3904055908	1.0	186.745268287	0.604534784325	2.01	0.970301601884
6355751	637270822	2754.0	93.3726341434	1.20906956865	DLRVVLDZNNYCBX-FZFXURTHSA-N	1.0	WQZGKKKJIJFFOK-SVZMEOIVSA-N	direct	637270822	2127.0	94.3904055908	1.0	186.745268287	0.604534784325	2.01	0.970301601884
6355752	637270822	2754.0	93.3726341434	1.20906956865	DLRVVLDZNNYCBX-FZFXURTHSA-N	1.0	WQZGKKKJIJFFOK-SVZMEOIVSA-N	direct	637270822	7236.0	94.3904055908	1.0	186.745268287	0.604534784325	2.01	0.970301601884
6355753	637270822	2754.0	93.3726341434	1.20906956865	DLRVVLDZNNYCBX-FZFXURTHSA-N	1.0	WQZGKKKJIJFFOK-SVZMEOIVSA-N	direct	637270822	11520.0	94.3904055908	1.0	186.745268287	0.604534784325	2.01	0.970301601884
6356204	637270822	5746.0	93.3726341434	1.20906956865	DLRVVLDZNNYCBX-FZFXURTHSA-N	1.0	WQZGKKKJIJFFOK-SVZMEOIVSA-N	direct	637270822	1011.0	94.3904055908	1.0	186.745268287	0.604534784325	2.01	0.970301601884
6356205	637270822	5746.0	93.3726341434	1.20906956865	DLRVVLDZNNYCBX-FZFXURTHSA-N	1.0	WQZGKKKJIJFFOK-SVZMEOIVSA-N	direct	637270822	1203.0	94.3904055908	1.0	186.745268287	0.604534784325	2.01	0.970301601884
6356207	637270822	5746.0	93.3726341434	1.20906956865	DLRVVLDZNNYCBX-FZFXURTHSA-N	1.0	WQZGKKKJIJFFOK-SVZMEOIVSA-N	direct	637270822	2127.0	94.3904055908	1.0	186.745268287	0.604534784325	2.01	0.970301601884
6356208	637270822	5746.0	93.3726341434	1.20906956865	DLRVVLDZNNYCBX-FZFXURTHSA-N	1.0	WQZGKKKJIJFFOK-SVZMEOIVSA-N	direct	637270822	7236.0	94.3904055908	1.0	186.745268287	0.604534784325	2.01	0.970301601884
6356209	637270822	5746.0	93.3726341434	1.20906956865	DLRVVLDZNNYCBX-FZFXURTHSA-N	1.0	WQZGKKKJIJFFOK-SVZMEOIVSA-N	direct	637270822	11520.0	94.3904055908	1.0	186.745268287	0.604534784325	2.01	0.970301601884
13018784	637265280	10460.0	92.124360063	1.22454279479	DLRVVLDZNNYCBX-FZFXURTHSA-N	1.0	WQZGKKKJIJFFOK-GASJEMHNSA-N	direct	637265280	13591.0	105.424812155	1.0	184.248720126	0.612271397395	2.01	0.970121513982
13018785	637265280	10460.0	92.124360063	1.22454279479	DLRVVLDZNNYCBX-FZFXURTHSA-N	1.0	WQZGKKKJIJFFOK-GASJEMHNSA-N	direct	637265280	15081.0	105.424812155	1.0	184.248720126	0.612271397395	2.01	0.970121513982
13018786	637265280	10460.0	92.124360063	1.22454279479	DLRVVLDZNNYCBX-FZFXURTHSA-N	1.0	WQZGKKKJIJFFOK-GASJEMHNSA-N	direct	637265280	1849.0	103.779891912	1.0	184.248720126	0.612271397395	2.01	0.970121513982
13018787	637265280	10460.0	92.124360063	1.22454279479	DLRVVLDZNNYCBX-FZFXURTHSA-N	1.0	WQZGKKKJIJFFOK-GASJEMHNSA-N	direct	637265280	4365.0	103.154281982	1.0	184.248720126	0.612271397395	2.01	0.970121513982
13018788	637265280	10460.0	92.124360063	1.22454279479	DLRVVLDZNNYCBX-FZFXURTHSA-N	1.0	WQZGKKKJIJFFOK-GASJEMHNSA-N	direct	637265280	5031.0	100.013676223	1.0	184.248720126	0.612271397395	2.01	0.970121513982
13018789	637265280	10460.0	92.124360063	1.22454279479	DLRVVLDZNNYCBX-FZFXURTHSA-N	1.0	WQZGKKKJIJFFOK-GASJEMHNSA-N	direct	637265280	339.0	97.19859629	1.0	184.248720126	0.612271397395	2.01	0.970121513982
13018790	637265280	10460.0	92.124360063	1.22454279479	DLRVVLDZNNYCBX-FZFXURTHSA-N	1.0	WQZGKKKJIJFFOK-GASJEMHNSA-N	direct	637265280	3584.0	97.19859629	1.0	184.248720126	0.612271397395	2.01	0.970121513982
13018791	637265280	10460.0	92.124360063	1.22454279479	DLRVVLDZNNYCBX-FZFXURTHSA-N	1.0	WQZGKKKJIJFFOK-GASJEMHNSA-N	direct	637265280	6831.0	97.19859629	1.0	184.248720126	0.612271397395	2.01	0.970121513982
13018792	637265280	10460.0	92.124360063	1.22454279479	DLRVVLDZNNYCBX-FZFXURTHSA-N	1.0	WQZGKKKJIJFFOK-GASJEMHNSA-N	direct	637265280	4267.0	95.8632794328	1.0	184.248720126	0.612271397395	2.01	0.970121513982
13018793	637265280	10460.0	92.124360063	1.22454279479	DLRVVLDZNNYCBX-FZFXURTHSA-N	1.0	WQZGKKKJIJFFOK-GASJEMHNSA-N	direct	637265280	1622.0	94.5816987087	1.0	184.248720126	0.612271397395	2.01	0.970121513982
13018794	637265280	10460.0	92.124360063	1.22454279479	DLRVVLDZNNYCBX-FZFXURTHSA-N	1.0	WQZGKKKJIJFFOK-GASJEMHNSA-N	direct	637265280	1383.0	93.8996294549	1.0	184.248720126	0.612271397395	2.01	0.970121513982
13018795	637265280	10460.0	92.124360063	1.22454279479	DLRVVLDZNNYCBX-FZFXURTHSA-N	1.0	WQZGKKKJIJFFOK-GASJEMHNSA-N	direct	637265280	4366.0	93.8996294549	1.0	184.248720126	0.612271397395	2.01	0.970121513982
13018826	637265280	13745.0	92.124360063	1.22454279479	DLRVVLDZNNYCBX-FZFXURTHSA-N	1.0	WQZGKKKJIJFFOK-GASJEMHNSA-N	direct	637265280	13591.0	105.424812155	1.0	184.248720126	0.612271397395	2.01	0.970121513982
13018827	637265280	13745.0	92.124360063	1.22454279479	DLRVVLDZNNYCBX-FZFXURTHSA-N	1.0	WQZGKKKJIJFFOK-GASJEMHNSA-N	direct	637265280	15081.0	105.424812155	1.0	184.248720126	0.612271397395	2.01	0.970121513982
13018828	637265280	13745.0	92.124360063	1.22454279479	DLRVVLDZNNYCBX-FZFXURTHSA-N	1.0	WQZGKKKJIJFFOK-GASJEMHNSA-N	direct	637265280	1849.0	103.779891912	1.0	184.248720126	0.612271397395	2.01	0.970121513982
13018829	637265280	13745.0	92.124360063	1.22454279479	DLRVVLDZNNYCBX-FZFXURTHSA-N	1.0	WQZGKKKJIJFFOK-GASJEMHNSA-N	direct	637265280	4365.0	103.154281982	1.0	184.248720126	0.612271397395	2.01	0.970121513982
13018830	637265280	13745.0	92.124360063	1.22454279479	DLRVVLDZNNYCBX-FZFXURTHSA-N	1.0	WQZGKKKJIJFFOK-GASJEMHNSA-N	direct	637265280	5031.0	100.013676223	1.0	184.248720126	0.612271397395	2.01	0.970121513982
13018831	637265280	13745.0	92.124360063	1.22454279479	DLRVVLDZNNYCBX-FZFXURTHSA-N	1.0	WQZGKKKJIJFFOK-GASJEMHNSA-N	direct	637265280	339.0	97.19859629	1.0	184.248720126	0.612271397395	2.01	0.970121513982
13018832	637265280	13745.0	92.124360063	1.22454279479	DLRVVLDZNNYCBX-FZFXURTHSA-N	1.0	WQZGKKKJIJFFOK-GASJEMHNSA-N	direct	637265280	3584.0	97.19859629	1.0	184.248720126	0.612271397395	2.01	0.970121513982
13018833	637265280	13745.0	92.124360063	1.22454279479	DLRVVLDZNNYCBX-FZFXURTHSA-N	1.0	WQZGKKKJIJFFOK-GASJEMHNSA-N	direct	637265280	6831.0	97.19859629	1.0	184.248720126	0.612271397395	2.01	0.970121513982
13018834	637265280	13745.0	92.124360063	1.22454279479	DLRVVLDZNNYCBX-FZFXURTHSA-N	1.0	WQZGKKKJIJFFOK-GASJEMHNSA-N	direct	637265280	4267.0	95.8632794328	1.0	184.248720126	0.612271397395	2.01	0.970121513982
13018835	637265280	13745.0	92.124360063	1.22454279479	DLRVVLDZNNYCBX-FZFXURTHSA-N	1.0	WQZGKKKJIJFFOK-GASJEMHNSA-N	direct	637265280	1622.0	94.5816987087	1.0	184.248720126	0.612271397395	2.01	0.970121513982
13018836	637265280	13745.0	92.124360063	1.22454279479	DLRVVLDZNNYCBX-FZFXURTHSA-N	1.0	WQZGKKKJIJFFOK-GASJEMHNSA-N	direct	637265280	1383.0	93.8996294549	1.0	184.248720126	0.612271397395	2.01	0.970121513982
13018837	637265280	13745.0	92.124360063	1.22454279479	DLRVVLDZNNYCBX-FZFXURTHSA-N	1.0	WQZGKKKJIJFFOK-GASJEMHNSA-N	direct	637265280	4366.0	93.8996294549	1.0	184.248720126	0.612271397395	2.01	0.970121513982
17679701	637271826	4365.0	93.388276692	1.22454279479	DLRVVLDZNNYCBX-FZFXURTHSA-N	1.0	WQZGKKKJIJFFOK-GASJEMHNSA-N	direct	637271826	15001.0	92.1040252676	1.0	184.208050535	0.612271397395	2.01	0.970067975332
17679893	637271826	5031.0	100.609064893	1.22454279479	DLRVVLDZNNYCBX-FZFXURTHSA-N	1.0	WQZGKKKJIJFFOK-GASJEMHNSA-N	direct	637271826	15001.0	92.1040252676	1.0	184.208050535	0.612271397395	2.01	0.970067975332
17680949	637271826	1849.0	96.0963674839	1.22454279479	DLRVVLDZNNYCBX-FZFXURTHSA-N	1.0	WQZGKKKJIJFFOK-VFUOTHLCSA-N	direct	637271826	15001.0	92.1040252676	1.0	184.208050535	0.612271397395	2.01	0.970067975332
13018714	637265280	7635.0	92.0291883891	1.22454279479	DLRVVLDZNNYCBX-FZFXURTHSA-N	1.0	WQZGKKKJIJFFOK-GASJEMHNSA-N	direct	637265280	13591.0	105.424812155	1.0	184.058376778	0.612271397395	2.01	0.969870863996
13018715	637265280	7635.0	92.0291883891	1.22454279479	DLRVVLDZNNYCBX-FZFXURTHSA-N	1.0	WQZGKKKJIJFFOK-GASJEMHNSA-N	direct	637265280	15081.0	105.424812155	1.0	184.058376778	0.612271397395	2.01	0.969870863996
13018716	637265280	7635.0	92.0291883891	1.22454279479	DLRVVLDZNNYCBX-FZFXURTHSA-N	1.0	WQZGKKKJIJFFOK-GASJEMHNSA-N	direct	637265280	1849.0	103.779891912	1.0	184.058376778	0.612271397395	2.01	0.969870863996
13018717	637265280	7635.0	92.0291883891	1.22454279479	DLRVVLDZNNYCBX-FZFXURTHSA-N	1.0	WQZGKKKJIJFFOK-GASJEMHNSA-N	direct	637265280	4365.0	103.154281982	1.0	184.058376778	0.612271397395	2.01	0.969870863996
13018718	637265280	7635.0	92.0291883891	1.22454279479	DLRVVLDZNNYCBX-FZFXURTHSA-N	1.0	WQZGKKKJIJFFOK-GASJEMHNSA-N	direct	637265280	5031.0	100.013676223	1.0	184.058376778	0.612271397395	2.01	0.969870863996
13018719	637265280	7635.0	92.0291883891	1.22454279479	DLRVVLDZNNYCBX-FZFXURTHSA-N	1.0	WQZGKKKJIJFFOK-GASJEMHNSA-N	direct	637265280	339.0	97.19859629	1.0	184.058376778	0.612271397395	2.01	0.969870863996
13018720	637265280	7635.0	92.0291883891	1.22454279479	DLRVVLDZNNYCBX-FZFXURTHSA-N	1.0	WQZGKKKJIJFFOK-GASJEMHNSA-N	direct	637265280	3584.0	97.19859629	1.0	184.058376778	0.612271397395	2.01	0.969870863996
13018721	637265280	7635.0	92.0291883891	1.22454279479	DLRVVLDZNNYCBX-FZFXURTHSA-N	1.0	WQZGKKKJIJFFOK-GASJEMHNSA-N	direct	637265280	6831.0	97.19859629	1.0	184.058376778	0.612271397395	2.01	0.969870863996
13018722	637265280	7635.0	92.0291883891	1.22454279479	DLRVVLDZNNYCBX-FZFXURTHSA-N	1.0	WQZGKKKJIJFFOK-GASJEMHNSA-N	direct	637265280	4267.0	95.8632794328	1.0	184.058376778	0.612271397395	2.01	0.969870863996
13018723	637265280	7635.0	92.0291883891	1.22454279479	DLRVVLDZNNYCBX-FZFXURTHSA-N	1.0	WQZGKKKJIJFFOK-GASJEMHNSA-N	direct	637265280	1622.0	94.5816987087	1.0	184.058376778	0.612271397395	2.01	0.969870863996
13018724	637265280	7635.0	92.0291883891	1.22454279479	DLRVVLDZNNYCBX-FZFXURTHSA-N	1.0	WQZGKKKJIJFFOK-GASJEMHNSA-N	direct	637265280	1383.0	93.8996294549	1.0	184.058376778	0.612271397395	2.01	0.969870863996
13018725	637265280	7635.0	92.0291883891	1.22454279479	DLRVVLDZNNYCBX-FZFXURTHSA-N	1.0	WQZGKKKJIJFFOK-GASJEMHNSA-N	direct	637265280	4366.0	93.8996294549	1.0	184.058376778	0.612271397395	2.01	0.969870863996
17681151	637271826	4365.0	93.388276692	1.20906956865	DLRVVLDZNNYCBX-FZFXURTHSA-N	1.0	WQZGKKKJIJFFOK-GASJEMHNSA-N	direct	637271826	339.0	93.1706962272	1.0	186.341392454	0.604534784325	2.01	0.969776555661
17681152	637271826	4365.0	93.388276692	1.20906956865	DLRVVLDZNNYCBX-FZFXURTHSA-N	1.0	WQZGKKKJIJFFOK-GASJEMHNSA-N	direct	637271826	3584.0	93.1706962272	1.0	186.341392454	0.604534784325	2.01	0.969776555661
17681153	637271826	4365.0	93.388276692	1.20906956865	DLRVVLDZNNYCBX-FZFXURTHSA-N	1.0	WQZGKKKJIJFFOK-GASJEMHNSA-N	direct	637271826	6831.0	93.1706962272	1.0	186.341392454	0.604534784325	2.01	0.969776555661
17681343	637271826	5031.0	100.609064893	1.20906956865	DLRVVLDZNNYCBX-FZFXURTHSA-N	1.0	WQZGKKKJIJFFOK-GASJEMHNSA-N	direct	637271826	339.0	93.1706962272	1.0	186.341392454	0.604534784325	2.01	0.969776555661
17681344	637271826	5031.0	100.609064893	1.20906956865	DLRVVLDZNNYCBX-FZFXURTHSA-N	1.0	WQZGKKKJIJFFOK-GASJEMHNSA-N	direct	637271826	3584.0	93.1706962272	1.0	186.341392454	0.604534784325	2.01	0.969776555661
17681345	637271826	5031.0	100.609064893	1.20906956865	DLRVVLDZNNYCBX-FZFXURTHSA-N	1.0	WQZGKKKJIJFFOK-GASJEMHNSA-N	direct	637271826	6831.0	93.1706962272	1.0	186.341392454	0.604534784325	2.01	0.969776555661
17682399	637271826	1849.0	96.0963674839	1.20906956865	DLRVVLDZNNYCBX-FZFXURTHSA-N	1.0	WQZGKKKJIJFFOK-VFUOTHLCSA-N	direct	637271826	339.0	93.1706962272	1.0	186.341392454	0.604534784325	2.01	0.969776555661
17682400	637271826	1849.0	96.0963674839	1.20906956865	DLRVVLDZNNYCBX-FZFXURTHSA-N	1.0	WQZGKKKJIJFFOK-VFUOTHLCSA-N	direct	637271826	3584.0	93.1706962272	1.0	186.341392454	0.604534784325	2.01	0.969776555661
17682401	637271826	1849.0	96.0963674839	1.20906956865	DLRVVLDZNNYCBX-FZFXURTHSA-N	1.0	WQZGKKKJIJFFOK-VFUOTHLCSA-N	direct	637271826	6831.0	93.1706962272	1.0	186.341392454	0.604534784325	2.01	0.969776555661
15209226	637267041	4267.0	94.1051303433	1.19637362491	DLRVVLDZNNYCBX-FZFXURTHSA-N	1.0	WQZGKKKJIJFFOK-GASJEMHNSA-N	direct	637267041	4365.0	100.432973634	1.0	188.210260687	0.598186812455	2.01	0.969636724208
15209227	637267041	4267.0	94.1051303433	1.19637362491	DLRVVLDZNNYCBX-FZFXURTHSA-N	1.0	WQZGKKKJIJFFOK-GASJEMHNSA-N	direct	637267041	13591.0	98.8124792792	1.0	188.210260687	0.598186812455	2.01	0.969636724208
15209228	637267041	4267.0	94.1051303433	1.19637362491	DLRVVLDZNNYCBX-FZFXURTHSA-N	1.0	WQZGKKKJIJFFOK-GASJEMHNSA-N	direct	637267041	15081.0	98.8124792792	1.0	188.210260687	0.598186812455	2.01	0.969636724208
15209229	637267041	4267.0	94.1051303433	1.19637362491	DLRVVLDZNNYCBX-FZFXURTHSA-N	1.0	WQZGKKKJIJFFOK-GASJEMHNSA-N	direct	637267041	5031.0	96.9625735021	1.0	188.210260687	0.598186812455	2.01	0.969636724208
15209230	637267041	4267.0	94.1051303433	1.19637362491	DLRVVLDZNNYCBX-FZFXURTHSA-N	1.0	WQZGKKKJIJFFOK-GASJEMHNSA-N	direct	637267041	339.0	96.2781893848	1.0	188.210260687	0.598186812455	2.01	0.969636724208
15209231	637267041	4267.0	94.1051303433	1.19637362491	DLRVVLDZNNYCBX-FZFXURTHSA-N	1.0	WQZGKKKJIJFFOK-GASJEMHNSA-N	direct	637267041	3584.0	96.2781893848	1.0	188.210260687	0.598186812455	2.01	0.969636724208
15209232	637267041	4267.0	94.1051303433	1.19637362491	DLRVVLDZNNYCBX-FZFXURTHSA-N	1.0	WQZGKKKJIJFFOK-GASJEMHNSA-N	direct	637267041	6831.0	96.2781893848	1.0	188.210260687	0.598186812455	2.01	0.969636724208
15209236	637267041	4267.0	94.1051303433	1.19637362491	DLRVVLDZNNYCBX-FZFXURTHSA-N	1.0	WQZGKKKJIJFFOK-GASJEMHNSA-N	direct	637267041	15001.0	95.6307841426	1.0	188.210260687	0.598186812455	2.01	0.969636724208
15206565	637267041	1175.0	95.0639892043	1.20906956865	DLRVVLDZNNYCBX-FZFXURTHSA-N	1.0	WQZGKKKJIJFFOK-GASJEMHNSA-N	direct	637267041	1622.0	92.9430951487	1.0	185.886190297	0.604534784325	2.01	0.96918376017
15206741	637267041	4267.0	94.1051303433	1.20906956865	DLRVVLDZNNYCBX-FZFXURTHSA-N	1.0	WQZGKKKJIJFFOK-GASJEMHNSA-N	direct	637267041	1622.0	92.9430951487	1.0	185.886190297	0.604534784325	2.01	0.96918376017
15206757	637267041	4365.0	99.3585258895	1.20906956865	DLRVVLDZNNYCBX-FZFXURTHSA-N	1.0	WQZGKKKJIJFFOK-GASJEMHNSA-N	direct	637267041	1622.0	92.9430951487	1.0	185.886190297	0.604534784325	2.01	0.96918376017
15206933	637267041	5031.0	96.3410351573	1.20906956865	DLRVVLDZNNYCBX-FZFXURTHSA-N	1.0	WQZGKKKJIJFFOK-GASJEMHNSA-N	direct	637267041	1622.0	92.9430951487	1.0	185.886190297	0.604534784325	2.01	0.96918376017
13020800	637265280	2250.0	91.4056074496	1.22913363639	DLRVVLDZNNYCBX-FZFXURTHSA-N	1.0	WQZGKKKJIJFFOK-GASJEMHNSA-N	direct	637265280	13591.0	105.424812155	1.0	182.811214899	0.614566818195	2.01	0.969129935558
13020801	637265280	2250.0	91.4056074496	1.22913363639	DLRVVLDZNNYCBX-FZFXURTHSA-N	1.0	WQZGKKKJIJFFOK-GASJEMHNSA-N	direct	637265280	15081.0	105.424812155	1.0	182.811214899	0.614566818195	2.01	0.969129935558
13020802	637265280	2250.0	91.4056074496	1.22913363639	DLRVVLDZNNYCBX-FZFXURTHSA-N	1.0	WQZGKKKJIJFFOK-GASJEMHNSA-N	direct	637265280	1849.0	103.779891912	1.0	182.811214899	0.614566818195	2.01	0.969129935558
13020803	637265280	2250.0	91.4056074496	1.22913363639	DLRVVLDZNNYCBX-FZFXURTHSA-N	1.0	WQZGKKKJIJFFOK-GASJEMHNSA-N	direct	637265280	4365.0	103.154281982	1.0	182.811214899	0.614566818195	2.01	0.969129935558
13020804	637265280	2250.0	91.4056074496	1.22913363639	DLRVVLDZNNYCBX-FZFXURTHSA-N	1.0	WQZGKKKJIJFFOK-GASJEMHNSA-N	direct	637265280	5031.0	100.013676223	1.0	182.811214899	0.614566818195	2.01	0.969129935558
13020805	637265280	2250.0	91.4056074496	1.22913363639	DLRVVLDZNNYCBX-FZFXURTHSA-N	1.0	WQZGKKKJIJFFOK-GASJEMHNSA-N	direct	637265280	339.0	97.19859629	1.0	182.811214899	0.614566818195	2.01	0.969129935558
13020806	637265280	2250.0	91.4056074496	1.22913363639	DLRVVLDZNNYCBX-FZFXURTHSA-N	1.0	WQZGKKKJIJFFOK-GASJEMHNSA-N	direct	637265280	3584.0	97.19859629	1.0	182.811214899	0.614566818195	2.01	0.969129935558
13020807	637265280	2250.0	91.4056074496	1.22913363639	DLRVVLDZNNYCBX-FZFXURTHSA-N	1.0	WQZGKKKJIJFFOK-GASJEMHNSA-N	direct	637265280	6831.0	97.19859629	1.0	182.811214899	0.614566818195	2.01	0.969129935558
13020808	637265280	2250.0	91.4056074496	1.22913363639	DLRVVLDZNNYCBX-FZFXURTHSA-N	1.0	WQZGKKKJIJFFOK-GASJEMHNSA-N	direct	637265280	4267.0	95.8632794328	1.0	182.811214899	0.614566818195	2.01	0.969129935558
13020809	637265280	2250.0	91.4056074496	1.22913363639	DLRVVLDZNNYCBX-FZFXURTHSA-N	1.0	WQZGKKKJIJFFOK-GASJEMHNSA-N	direct	637265280	1622.0	94.5816987087	1.0	182.811214899	0.614566818195	2.01	0.969129935558
13020810	637265280	2250.0	91.4056074496	1.22913363639	DLRVVLDZNNYCBX-FZFXURTHSA-N	1.0	WQZGKKKJIJFFOK-GASJEMHNSA-N	direct	637265280	1383.0	93.8996294549	1.0	182.811214899	0.614566818195	2.01	0.969129935558
13020811	637265280	2250.0	91.4056074496	1.22913363639	DLRVVLDZNNYCBX-FZFXURTHSA-N	1.0	WQZGKKKJIJFFOK-GASJEMHNSA-N	direct	637265280	4366.0	93.8996294549	1.0	182.811214899	0.614566818195	2.01	0.969129935558
13022056	637265280	4267.0	94.9281179927	1.19637362491	DLRVVLDZNNYCBX-FZFXURTHSA-N	1.0	WQZGKKKJIJFFOK-GASJEMHNSA-N	direct	637265280	1383.0	93.8996294549	1.0	187.79925891	0.598186812455	2.01	0.969106932179
13022057	637265280	4267.0	94.9281179927	1.19637362491	DLRVVLDZNNYCBX-FZFXURTHSA-N	1.0	WQZGKKKJIJFFOK-GASJEMHNSA-N	direct	637265280	4366.0	93.8996294549	1.0	187.79925891	0.598186812455	2.01	0.969106932179
13022070	637265280	4365.0	102.57024772	1.19637362491	DLRVVLDZNNYCBX-FZFXURTHSA-N	1.0	WQZGKKKJIJFFOK-GASJEMHNSA-N	direct	637265280	1383.0	93.8996294549	1.0	187.79925891	0.598186812455	2.01	0.969106932179
13022071	637265280	4365.0	102.57024772	1.19637362491	DLRVVLDZNNYCBX-FZFXURTHSA-N	1.0	WQZGKKKJIJFFOK-GASJEMHNSA-N	direct	637265280	4366.0	93.8996294549	1.0	187.79925891	0.598186812455	2.01	0.969106932179
13022238	637265280	5031.0	98.1073489661	1.19637362491	DLRVVLDZNNYCBX-FZFXURTHSA-N	1.0	WQZGKKKJIJFFOK-GASJEMHNSA-N	direct	637265280	1383.0	93.8996294549	1.0	187.79925891	0.598186812455	2.01	0.969106932179
13022239	637265280	5031.0	98.1073489661	1.19637362491	DLRVVLDZNNYCBX-FZFXURTHSA-N	1.0	WQZGKKKJIJFFOK-GASJEMHNSA-N	direct	637265280	4366.0	93.8996294549	1.0	187.79925891	0.598186812455	2.01	0.969106932179
13023120	637265280	1849.0	102.806875402	1.19637362491	DLRVVLDZNNYCBX-FZFXURTHSA-N	1.0	WQZGKKKJIJFFOK-VFUOTHLCSA-N	direct	637265280	1383.0	93.8996294549	1.0	187.79925891	0.598186812455	2.01	0.969106932179
13023121	637265280	1849.0	102.806875402	1.19637362491	DLRVVLDZNNYCBX-FZFXURTHSA-N	1.0	WQZGKKKJIJFFOK-VFUOTHLCSA-N	direct	637265280	4366.0	93.8996294549	1.0	187.79925891	0.598186812455	2.01	0.969106932179
13019428	637265280	1175.0	92.8096683018	1.20906956865	DLRVVLDZNNYCBX-FZFXURTHSA-N	1.0	WQZGKKKJIJFFOK-GASJEMHNSA-N	direct	637265280	13591.0	105.424812155	1.0	185.619336604	0.604534784325	2.01	0.968835738602
13019429	637265280	1175.0	92.8096683018	1.20906956865	DLRVVLDZNNYCBX-FZFXURTHSA-N	1.0	WQZGKKKJIJFFOK-GASJEMHNSA-N	direct	637265280	15081.0	105.424812155	1.0	185.619336604	0.604534784325	2.01	0.968835738602
13019430	637265280	1175.0	92.8096683018	1.20906956865	DLRVVLDZNNYCBX-FZFXURTHSA-N	1.0	WQZGKKKJIJFFOK-GASJEMHNSA-N	direct	637265280	1849.0	103.779891912	1.0	185.619336604	0.604534784325	2.01	0.968835738602
13019431	637265280	1175.0	92.8096683018	1.20906956865	DLRVVLDZNNYCBX-FZFXURTHSA-N	1.0	WQZGKKKJIJFFOK-GASJEMHNSA-N	direct	637265280	4365.0	103.154281982	1.0	185.619336604	0.604534784325	2.01	0.968835738602
13019432	637265280	1175.0	92.8096683018	1.20906956865	DLRVVLDZNNYCBX-FZFXURTHSA-N	1.0	WQZGKKKJIJFFOK-GASJEMHNSA-N	direct	637265280	5031.0	100.013676223	1.0	185.619336604	0.604534784325	2.01	0.968835738602
13019433	637265280	1175.0	92.8096683018	1.20906956865	DLRVVLDZNNYCBX-FZFXURTHSA-N	1.0	WQZGKKKJIJFFOK-GASJEMHNSA-N	direct	637265280	339.0	97.19859629	1.0	185.619336604	0.604534784325	2.01	0.968835738602
13019434	637265280	1175.0	92.8096683018	1.20906956865	DLRVVLDZNNYCBX-FZFXURTHSA-N	1.0	WQZGKKKJIJFFOK-GASJEMHNSA-N	direct	637265280	3584.0	97.19859629	1.0	185.619336604	0.604534784325	2.01	0.968835738602
13019435	637265280	1175.0	92.8096683018	1.20906956865	DLRVVLDZNNYCBX-FZFXURTHSA-N	1.0	WQZGKKKJIJFFOK-GASJEMHNSA-N	direct	637265280	6831.0	97.19859629	1.0	185.619336604	0.604534784325	2.01	0.968835738602
13019436	637265280	1175.0	92.8096683018	1.20906956865	DLRVVLDZNNYCBX-FZFXURTHSA-N	1.0	WQZGKKKJIJFFOK-GASJEMHNSA-N	direct	637265280	4267.0	95.8632794328	1.0	185.619336604	0.604534784325	2.01	0.968835738602
13019437	637265280	1175.0	92.8096683018	1.20906956865	DLRVVLDZNNYCBX-FZFXURTHSA-N	1.0	WQZGKKKJIJFFOK-GASJEMHNSA-N	direct	637265280	1622.0	94.5816987087	1.0	185.619336604	0.604534784325	2.01	0.968835738602
13019438	637265280	1175.0	92.8096683018	1.20906956865	DLRVVLDZNNYCBX-FZFXURTHSA-N	1.0	WQZGKKKJIJFFOK-GASJEMHNSA-N	direct	637265280	1383.0	93.8996294549	1.0	185.619336604	0.604534784325	2.01	0.968835738602
13019439	637265280	1175.0	92.8096683018	1.20906956865	DLRVVLDZNNYCBX-FZFXURTHSA-N	1.0	WQZGKKKJIJFFOK-GASJEMHNSA-N	direct	637265280	4366.0	93.8996294549	1.0	185.619336604	0.604534784325	2.01	0.968835738602
15207814	637267041	1175.0	95.0639892043	1.22913363639	DLRVVLDZNNYCBX-FZFXURTHSA-N	1.0	WQZGKKKJIJFFOK-GASJEMHNSA-N	direct	637267041	4005.0	91.288192771	1.0	182.576385542	0.614566818195	2.01	0.968818562609
15207815	637267041	1175.0	95.0639892043	1.22913363639	DLRVVLDZNNYCBX-FZFXURTHSA-N	1.0	WQZGKKKJIJFFOK-GASJEMHNSA-N	direct	637267041	11881.0	91.288192771	1.0	182.576385542	0.614566818195	2.01	0.968818562609
15207816	637267041	1175.0	95.0639892043	1.22913363639	DLRVVLDZNNYCBX-FZFXURTHSA-N	1.0	WQZGKKKJIJFFOK-GASJEMHNSA-N	direct	637267041	13196.0	91.288192771	1.0	182.576385542	0.614566818195	2.01	0.968818562609
15207990	637267041	4267.0	94.1051303433	1.22913363639	DLRVVLDZNNYCBX-FZFXURTHSA-N	1.0	WQZGKKKJIJFFOK-GASJEMHNSA-N	direct	637267041	4005.0	91.288192771	1.0	182.576385542	0.614566818195	2.01	0.968818562609
15207991	637267041	4267.0	94.1051303433	1.22913363639	DLRVVLDZNNYCBX-FZFXURTHSA-N	1.0	WQZGKKKJIJFFOK-GASJEMHNSA-N	direct	637267041	11881.0	91.288192771	1.0	182.576385542	0.614566818195	2.01	0.968818562609
15207992	637267041	4267.0	94.1051303433	1.22913363639	DLRVVLDZNNYCBX-FZFXURTHSA-N	1.0	WQZGKKKJIJFFOK-GASJEMHNSA-N	direct	637267041	13196.0	91.288192771	1.0	182.576385542	0.614566818195	2.01	0.968818562609
15208006	637267041	4365.0	99.3585258895	1.22913363639	DLRVVLDZNNYCBX-FZFXURTHSA-N	1.0	WQZGKKKJIJFFOK-GASJEMHNSA-N	direct	637267041	4005.0	91.288192771	1.0	182.576385542	0.614566818195	2.01	0.968818562609
15208007	637267041	4365.0	99.3585258895	1.22913363639	DLRVVLDZNNYCBX-FZFXURTHSA-N	1.0	WQZGKKKJIJFFOK-GASJEMHNSA-N	direct	637267041	11881.0	91.288192771	1.0	182.576385542	0.614566818195	2.01	0.968818562609
15208008	637267041	4365.0	99.3585258895	1.22913363639	DLRVVLDZNNYCBX-FZFXURTHSA-N	1.0	WQZGKKKJIJFFOK-GASJEMHNSA-N	direct	637267041	13196.0	91.288192771	1.0	182.576385542	0.614566818195	2.01	0.968818562609
15208182	637267041	5031.0	96.3410351573	1.22913363639	DLRVVLDZNNYCBX-FZFXURTHSA-N	1.0	WQZGKKKJIJFFOK-GASJEMHNSA-N	direct	637267041	4005.0	91.288192771	1.0	182.576385542	0.614566818195	2.01	0.968818562609
15208183	637267041	5031.0	96.3410351573	1.22913363639	DLRVVLDZNNYCBX-FZFXURTHSA-N	1.0	WQZGKKKJIJFFOK-GASJEMHNSA-N	direct	637267041	11881.0	91.288192771	1.0	182.576385542	0.614566818195	2.01	0.968818562609
15208184	637267041	5031.0	96.3410351573	1.22913363639	DLRVVLDZNNYCBX-FZFXURTHSA-N	1.0	WQZGKKKJIJFFOK-GASJEMHNSA-N	direct	637267041	13196.0	91.288192771	1.0	182.576385542	0.614566818195	2.01	0.968818562609
17682614	637271826	4365.0	93.388276692	1.22913363639	DLRVVLDZNNYCBX-FZFXURTHSA-N	1.0	WQZGKKKJIJFFOK-GASJEMHNSA-N	direct	637271826	1383.0	91.2790142558	1.0	182.558028512	0.614566818195	2.01	0.968794209374
17682615	637271826	4365.0	93.388276692	1.22913363639	DLRVVLDZNNYCBX-FZFXURTHSA-N	1.0	WQZGKKKJIJFFOK-GASJEMHNSA-N	direct	637271826	4366.0	91.2790142558	1.0	182.558028512	0.614566818195	2.01	0.968794209374
17682806	637271826	5031.0	100.609064893	1.22913363639	DLRVVLDZNNYCBX-FZFXURTHSA-N	1.0	WQZGKKKJIJFFOK-GASJEMHNSA-N	direct	637271826	1383.0	91.2790142558	1.0	182.558028512	0.614566818195	2.01	0.968794209374
17682807	637271826	5031.0	100.609064893	1.22913363639	DLRVVLDZNNYCBX-FZFXURTHSA-N	1.0	WQZGKKKJIJFFOK-GASJEMHNSA-N	direct	637271826	4366.0	91.2790142558	1.0	182.558028512	0.614566818195	2.01	0.968794209374
17683862	637271826	1849.0	96.0963674839	1.22913363639	DLRVVLDZNNYCBX-FZFXURTHSA-N	1.0	WQZGKKKJIJFFOK-VFUOTHLCSA-N	direct	637271826	1383.0	91.2790142558	1.0	182.558028512	0.614566818195	2.01	0.968794209374
17683863	637271826	1849.0	96.0963674839	1.22913363639	DLRVVLDZNNYCBX-FZFXURTHSA-N	1.0	WQZGKKKJIJFFOK-VFUOTHLCSA-N	direct	637271826	4366.0	91.2790142558	1.0	182.558028512	0.614566818195	2.01	0.968794209374
25014234	637266728	1157.0	45.5917600347	1.22913363639	DLRVVLDZNNYCBX-FZFXURTHSA-N	1.0	WQZGKKKJIJFFOK-GASJEMHNSA-N	direct	637266728	1157.0	51.57024772	2.0	91.1835200694	0.614566818195	2.01	0.968540726871
25014280	637266728	2964.0	45.5917600347	1.22913363639	DLRVVLDZNNYCBX-FZFXURTHSA-N	1.0	WQZGKKKJIJFFOK-GASJEMHNSA-N	direct	637266728	2964.0	51.57024772	2.0	91.1835200694	0.614566818195	2.01	0.968540726871
15204251	637267041	4365.0	99.3585258895	1.13417754822	DLRVVLDZNNYCBX-FZFXURTHSA-N	1.0	WQZGKKKJIJFFOK-GASJEMHNSA-N	direct	637267041	13591.0	98.8124792792	1.0	197.624958558	0.56708877411	2.01	0.968528118033
15204252	637267041	4365.0	99.3585258895	1.13417754822	DLRVVLDZNNYCBX-FZFXURTHSA-N	1.0	WQZGKKKJIJFFOK-GASJEMHNSA-N	direct	637267041	15081.0	98.8124792792	1.0	197.624958558	0.56708877411	2.01	0.968528118033
13021948	637265280	1383.0	93.5867002359	1.19637362491	DLRVVLDZNNYCBX-FZFXURTHSA-N	1.0	WQZGKKKJIJFFOK-GASJEMHNSA-N	direct	637265280	13591.0	105.424812155	1.0	187.173400472	0.598186812455	2.01	0.968298511505
13021949	637265280	1383.0	93.5867002359	1.19637362491	DLRVVLDZNNYCBX-FZFXURTHSA-N	1.0	WQZGKKKJIJFFOK-GASJEMHNSA-N	direct	637265280	15081.0	105.424812155	1.0	187.173400472	0.598186812455	2.01	0.968298511505
13021950	637265280	1383.0	93.5867002359	1.19637362491	DLRVVLDZNNYCBX-FZFXURTHSA-N	1.0	WQZGKKKJIJFFOK-GASJEMHNSA-N	direct	637265280	1849.0	103.779891912	1.0	187.173400472	0.598186812455	2.01	0.968298511505
13021951	637265280	1383.0	93.5867002359	1.19637362491	DLRVVLDZNNYCBX-FZFXURTHSA-N	1.0	WQZGKKKJIJFFOK-GASJEMHNSA-N	direct	637265280	4365.0	103.154281982	1.0	187.173400472	0.598186812455	2.01	0.968298511505
13021952	637265280	1383.0	93.5867002359	1.19637362491	DLRVVLDZNNYCBX-FZFXURTHSA-N	1.0	WQZGKKKJIJFFOK-GASJEMHNSA-N	direct	637265280	5031.0	100.013676223	1.0	187.173400472	0.598186812455	2.01	0.968298511505
13021953	637265280	1383.0	93.5867002359	1.19637362491	DLRVVLDZNNYCBX-FZFXURTHSA-N	1.0	WQZGKKKJIJFFOK-GASJEMHNSA-N	direct	637265280	339.0	97.19859629	1.0	187.173400472	0.598186812455	2.01	0.968298511505
13021954	637265280	1383.0	93.5867002359	1.19637362491	DLRVVLDZNNYCBX-FZFXURTHSA-N	1.0	WQZGKKKJIJFFOK-GASJEMHNSA-N	direct	637265280	3584.0	97.19859629	1.0	187.173400472	0.598186812455	2.01	0.968298511505
13021955	637265280	1383.0	93.5867002359	1.19637362491	DLRVVLDZNNYCBX-FZFXURTHSA-N	1.0	WQZGKKKJIJFFOK-GASJEMHNSA-N	direct	637265280	6831.0	97.19859629	1.0	187.173400472	0.598186812455	2.01	0.968298511505
13021956	637265280	1383.0	93.5867002359	1.19637362491	DLRVVLDZNNYCBX-FZFXURTHSA-N	1.0	WQZGKKKJIJFFOK-GASJEMHNSA-N	direct	637265280	4267.0	95.8632794328	1.0	187.173400472	0.598186812455	2.01	0.968298511505
13021957	637265280	1383.0	93.5867002359	1.19637362491	DLRVVLDZNNYCBX-FZFXURTHSA-N	1.0	WQZGKKKJIJFFOK-GASJEMHNSA-N	direct	637265280	1622.0	94.5816987087	1.0	187.173400472	0.598186812455	2.01	0.968298511505
13021959	637265280	1383.0	93.5867002359	1.19637362491	DLRVVLDZNNYCBX-FZFXURTHSA-N	1.0	WQZGKKKJIJFFOK-GASJEMHNSA-N	direct	637265280	4366.0	93.8996294549	1.0	187.173400472	0.598186812455	2.01	0.968298511505
13022116	637265280	4366.0	93.5867002359	1.19637362491	DLRVVLDZNNYCBX-FZFXURTHSA-N	1.0	WQZGKKKJIJFFOK-GASJEMHNSA-N	direct	637265280	13591.0	105.424812155	1.0	187.173400472	0.598186812455	2.01	0.968298511505
13022117	637265280	4366.0	93.5867002359	1.19637362491	DLRVVLDZNNYCBX-FZFXURTHSA-N	1.0	WQZGKKKJIJFFOK-GASJEMHNSA-N	direct	637265280	15081.0	105.424812155	1.0	187.173400472	0.598186812455	2.01	0.968298511505
13022118	637265280	4366.0	93.5867002359	1.19637362491	DLRVVLDZNNYCBX-FZFXURTHSA-N	1.0	WQZGKKKJIJFFOK-GASJEMHNSA-N	direct	637265280	1849.0	103.779891912	1.0	187.173400472	0.598186812455	2.01	0.968298511505
13022119	637265280	4366.0	93.5867002359	1.19637362491	DLRVVLDZNNYCBX-FZFXURTHSA-N	1.0	WQZGKKKJIJFFOK-GASJEMHNSA-N	direct	637265280	4365.0	103.154281982	1.0	187.173400472	0.598186812455	2.01	0.968298511505
13022120	637265280	4366.0	93.5867002359	1.19637362491	DLRVVLDZNNYCBX-FZFXURTHSA-N	1.0	WQZGKKKJIJFFOK-GASJEMHNSA-N	direct	637265280	5031.0	100.013676223	1.0	187.173400472	0.598186812455	2.01	0.968298511505
13022121	637265280	4366.0	93.5867002359	1.19637362491	DLRVVLDZNNYCBX-FZFXURTHSA-N	1.0	WQZGKKKJIJFFOK-GASJEMHNSA-N	direct	637265280	339.0	97.19859629	1.0	187.173400472	0.598186812455	2.01	0.968298511505
13022122	637265280	4366.0	93.5867002359	1.19637362491	DLRVVLDZNNYCBX-FZFXURTHSA-N	1.0	WQZGKKKJIJFFOK-GASJEMHNSA-N	direct	637265280	3584.0	97.19859629	1.0	187.173400472	0.598186812455	2.01	0.968298511505
13022123	637265280	4366.0	93.5867002359	1.19637362491	DLRVVLDZNNYCBX-FZFXURTHSA-N	1.0	WQZGKKKJIJFFOK-GASJEMHNSA-N	direct	637265280	6831.0	97.19859629	1.0	187.173400472	0.598186812455	2.01	0.968298511505
13022124	637265280	4366.0	93.5867002359	1.19637362491	DLRVVLDZNNYCBX-FZFXURTHSA-N	1.0	WQZGKKKJIJFFOK-GASJEMHNSA-N	direct	637265280	4267.0	95.8632794328	1.0	187.173400472	0.598186812455	2.01	0.968298511505
13022125	637265280	4366.0	93.5867002359	1.19637362491	DLRVVLDZNNYCBX-FZFXURTHSA-N	1.0	WQZGKKKJIJFFOK-GASJEMHNSA-N	direct	637265280	1622.0	94.5816987087	1.0	187.173400472	0.598186812455	2.01	0.968298511505
13022126	637265280	4366.0	93.5867002359	1.19637362491	DLRVVLDZNNYCBX-FZFXURTHSA-N	1.0	WQZGKKKJIJFFOK-GASJEMHNSA-N	direct	637265280	1383.0	93.8996294549	1.0	187.173400472	0.598186812455	2.01	0.968298511505
13018336	637265280	2250.0	91.4056074496	1.22454279479	DLRVVLDZNNYCBX-FZFXURTHSA-N	1.0	WQZGKKKJIJFFOK-GASJEMHNSA-N	direct	637265280	13591.0	105.424812155	1.0	182.811214899	0.612271397395	2.01	0.968223734822
13018337	637265280	2250.0	91.4056074496	1.22454279479	DLRVVLDZNNYCBX-FZFXURTHSA-N	1.0	WQZGKKKJIJFFOK-GASJEMHNSA-N	direct	637265280	15081.0	105.424812155	1.0	182.811214899	0.612271397395	2.01	0.968223734822
13018338	637265280	2250.0	91.4056074496	1.22454279479	DLRVVLDZNNYCBX-FZFXURTHSA-N	1.0	WQZGKKKJIJFFOK-GASJEMHNSA-N	direct	637265280	1849.0	103.779891912	1.0	182.811214899	0.612271397395	2.01	0.968223734822
13018339	637265280	2250.0	91.4056074496	1.22454279479	DLRVVLDZNNYCBX-FZFXURTHSA-N	1.0	WQZGKKKJIJFFOK-GASJEMHNSA-N	direct	637265280	4365.0	103.154281982	1.0	182.811214899	0.612271397395	2.01	0.968223734822
13018340	637265280	2250.0	91.4056074496	1.22454279479	DLRVVLDZNNYCBX-FZFXURTHSA-N	1.0	WQZGKKKJIJFFOK-GASJEMHNSA-N	direct	637265280	5031.0	100.013676223	1.0	182.811214899	0.612271397395	2.01	0.968223734822
13018341	637265280	2250.0	91.4056074496	1.22454279479	DLRVVLDZNNYCBX-FZFXURTHSA-N	1.0	WQZGKKKJIJFFOK-GASJEMHNSA-N	direct	637265280	339.0	97.19859629	1.0	182.811214899	0.612271397395	2.01	0.968223734822
13018342	637265280	2250.0	91.4056074496	1.22454279479	DLRVVLDZNNYCBX-FZFXURTHSA-N	1.0	WQZGKKKJIJFFOK-GASJEMHNSA-N	direct	637265280	3584.0	97.19859629	1.0	182.811214899	0.612271397395	2.01	0.968223734822
13018343	637265280	2250.0	91.4056074496	1.22454279479	DLRVVLDZNNYCBX-FZFXURTHSA-N	1.0	WQZGKKKJIJFFOK-GASJEMHNSA-N	direct	637265280	6831.0	97.19859629	1.0	182.811214899	0.612271397395	2.01	0.968223734822
13018344	637265280	2250.0	91.4056074496	1.22454279479	DLRVVLDZNNYCBX-FZFXURTHSA-N	1.0	WQZGKKKJIJFFOK-GASJEMHNSA-N	direct	637265280	4267.0	95.8632794328	1.0	182.811214899	0.612271397395	2.01	0.968223734822
13018345	637265280	2250.0	91.4056074496	1.22454279479	DLRVVLDZNNYCBX-FZFXURTHSA-N	1.0	WQZGKKKJIJFFOK-GASJEMHNSA-N	direct	637265280	1622.0	94.5816987087	1.0	182.811214899	0.612271397395	2.01	0.968223734822
13018346	637265280	2250.0	91.4056074496	1.22454279479	DLRVVLDZNNYCBX-FZFXURTHSA-N	1.0	WQZGKKKJIJFFOK-GASJEMHNSA-N	direct	637265280	1383.0	93.8996294549	1.0	182.811214899	0.612271397395	2.01	0.968223734822
13018347	637265280	2250.0	91.4056074496	1.22454279479	DLRVVLDZNNYCBX-FZFXURTHSA-N	1.0	WQZGKKKJIJFFOK-GASJEMHNSA-N	direct	637265280	4366.0	93.8996294549	1.0	182.811214899	0.612271397395	2.01	0.968223734822
13022004	637265280	1622.0	93.5316526696	1.19637362491	DLRVVLDZNNYCBX-FZFXURTHSA-N	1.0	WQZGKKKJIJFFOK-GASJEMHNSA-N	direct	637265280	13591.0	105.424812155	1.0	187.063305339	0.598186812455	2.01	0.968156092129
13022005	637265280	1622.0	93.5316526696	1.19637362491	DLRVVLDZNNYCBX-FZFXURTHSA-N	1.0	WQZGKKKJIJFFOK-GASJEMHNSA-N	direct	637265280	15081.0	105.424812155	1.0	187.063305339	0.598186812455	2.01	0.968156092129
13022006	637265280	1622.0	93.5316526696	1.19637362491	DLRVVLDZNNYCBX-FZFXURTHSA-N	1.0	WQZGKKKJIJFFOK-GASJEMHNSA-N	direct	637265280	1849.0	103.779891912	1.0	187.063305339	0.598186812455	2.01	0.968156092129
13022007	637265280	1622.0	93.5316526696	1.19637362491	DLRVVLDZNNYCBX-FZFXURTHSA-N	1.0	WQZGKKKJIJFFOK-GASJEMHNSA-N	direct	637265280	4365.0	103.154281982	1.0	187.063305339	0.598186812455	2.01	0.968156092129
13022008	637265280	1622.0	93.5316526696	1.19637362491	DLRVVLDZNNYCBX-FZFXURTHSA-N	1.0	WQZGKKKJIJFFOK-GASJEMHNSA-N	direct	637265280	5031.0	100.013676223	1.0	187.063305339	0.598186812455	2.01	0.968156092129
13022009	637265280	1622.0	93.5316526696	1.19637362491	DLRVVLDZNNYCBX-FZFXURTHSA-N	1.0	WQZGKKKJIJFFOK-GASJEMHNSA-N	direct	637265280	339.0	97.19859629	1.0	187.063305339	0.598186812455	2.01	0.968156092129
13022010	637265280	1622.0	93.5316526696	1.19637362491	DLRVVLDZNNYCBX-FZFXURTHSA-N	1.0	WQZGKKKJIJFFOK-GASJEMHNSA-N	direct	637265280	3584.0	97.19859629	1.0	187.063305339	0.598186812455	2.01	0.968156092129
13022011	637265280	1622.0	93.5316526696	1.19637362491	DLRVVLDZNNYCBX-FZFXURTHSA-N	1.0	WQZGKKKJIJFFOK-GASJEMHNSA-N	direct	637265280	6831.0	97.19859629	1.0	187.063305339	0.598186812455	2.01	0.968156092129
13022012	637265280	1622.0	93.5316526696	1.19637362491	DLRVVLDZNNYCBX-FZFXURTHSA-N	1.0	WQZGKKKJIJFFOK-GASJEMHNSA-N	direct	637265280	4267.0	95.8632794328	1.0	187.063305339	0.598186812455	2.01	0.968156092129
13022014	637265280	1622.0	93.5316526696	1.19637362491	DLRVVLDZNNYCBX-FZFXURTHSA-N	1.0	WQZGKKKJIJFFOK-GASJEMHNSA-N	direct	637265280	1383.0	93.8996294549	1.0	187.063305339	0.598186812455	2.01	0.968156092129
13022015	637265280	1622.0	93.5316526696	1.19637362491	DLRVVLDZNNYCBX-FZFXURTHSA-N	1.0	WQZGKKKJIJFFOK-GASJEMHNSA-N	direct	637265280	4366.0	93.8996294549	1.0	187.063305339	0.598186812455	2.01	0.968156092129
24722530	637270510	14886.0	50.1844222517	1.13417754822	DLRVVLDZNNYCBX-FZFXURTHSA-N	1.0	WQZGKKKJIJFFOK-RWOPYEJCSA-N	direct	637270510	14886.0	49.3089185079	2.0	98.6178370158	0.56708877411	2.01	0.968050810105
17681154	637271826	4365.0	93.388276692	1.20906956865	DLRVVLDZNNYCBX-FZFXURTHSA-N	1.0	WQZGKKKJIJFFOK-GASJEMHNSA-N	direct	637271826	1622.0	92.4828041021	1.0	184.965608204	0.604534784325	2.01	0.9679815797
17681346	637271826	5031.0	100.609064893	1.20906956865	DLRVVLDZNNYCBX-FZFXURTHSA-N	1.0	WQZGKKKJIJFFOK-GASJEMHNSA-N	direct	637271826	1622.0	92.4828041021	1.0	184.965608204	0.604534784325	2.01	0.9679815797
17682402	637271826	1849.0	96.0963674839	1.20906956865	DLRVVLDZNNYCBX-FZFXURTHSA-N	1.0	WQZGKKKJIJFFOK-VFUOTHLCSA-N	direct	637271826	1622.0	92.4828041021	1.0	184.965608204	0.604534784325	2.01	0.9679815797
15205318	637267041	1175.0	95.0639892043	1.22454279479	DLRVVLDZNNYCBX-FZFXURTHSA-N	1.0	WQZGKKKJIJFFOK-GASJEMHNSA-N	direct	637267041	4005.0	91.288192771	1.0	182.576385542	0.612271397395	2.01	0.967912653027
15205319	637267041	1175.0	95.0639892043	1.22454279479	DLRVVLDZNNYCBX-FZFXURTHSA-N	1.0	WQZGKKKJIJFFOK-GASJEMHNSA-N	direct	637267041	11881.0	91.288192771	1.0	182.576385542	0.612271397395	2.01	0.967912653027
15205320	637267041	1175.0	95.0639892043	1.22454279479	DLRVVLDZNNYCBX-FZFXURTHSA-N	1.0	WQZGKKKJIJFFOK-GASJEMHNSA-N	direct	637267041	13196.0	91.288192771	1.0	182.576385542	0.612271397395	2.01	0.967912653027
15205494	637267041	4267.0	94.1051303433	1.22454279479	DLRVVLDZNNYCBX-FZFXURTHSA-N	1.0	WQZGKKKJIJFFOK-GASJEMHNSA-N	direct	637267041	4005.0	91.288192771	1.0	182.576385542	0.612271397395	2.01	0.967912653027
15205495	637267041	4267.0	94.1051303433	1.22454279479	DLRVVLDZNNYCBX-FZFXURTHSA-N	1.0	WQZGKKKJIJFFOK-GASJEMHNSA-N	direct	637267041	11881.0	91.288192771	1.0	182.576385542	0.612271397395	2.01	0.967912653027
15205496	637267041	4267.0	94.1051303433	1.22454279479	DLRVVLDZNNYCBX-FZFXURTHSA-N	1.0	WQZGKKKJIJFFOK-GASJEMHNSA-N	direct	637267041	13196.0	91.288192771	1.0	182.576385542	0.612271397395	2.01	0.967912653027
15205510	637267041	4365.0	99.3585258895	1.22454279479	DLRVVLDZNNYCBX-FZFXURTHSA-N	1.0	WQZGKKKJIJFFOK-GASJEMHNSA-N	direct	637267041	4005.0	91.288192771	1.0	182.576385542	0.612271397395	2.01	0.967912653027
15205511	637267041	4365.0	99.3585258895	1.22454279479	DLRVVLDZNNYCBX-FZFXURTHSA-N	1.0	WQZGKKKJIJFFOK-GASJEMHNSA-N	direct	637267041	11881.0	91.288192771	1.0	182.576385542	0.612271397395	2.01	0.967912653027
15205512	637267041	4365.0	99.3585258895	1.22454279479	DLRVVLDZNNYCBX-FZFXURTHSA-N	1.0	WQZGKKKJIJFFOK-GASJEMHNSA-N	direct	637267041	13196.0	91.288192771	1.0	182.576385542	0.612271397395	2.01	0.967912653027
15205686	637267041	5031.0	96.3410351573	1.22454279479	DLRVVLDZNNYCBX-FZFXURTHSA-N	1.0	WQZGKKKJIJFFOK-GASJEMHNSA-N	direct	637267041	4005.0	91.288192771	1.0	182.576385542	0.612271397395	2.01	0.967912653027
15205687	637267041	5031.0	96.3410351573	1.22454279479	DLRVVLDZNNYCBX-FZFXURTHSA-N	1.0	WQZGKKKJIJFFOK-GASJEMHNSA-N	direct	637267041	11881.0	91.288192771	1.0	182.576385542	0.612271397395	2.01	0.967912653027
15205688	637267041	5031.0	96.3410351573	1.22454279479	DLRVVLDZNNYCBX-FZFXURTHSA-N	1.0	WQZGKKKJIJFFOK-GASJEMHNSA-N	direct	637267041	13196.0	91.288192771	1.0	182.576385542	0.612271397395	2.01	0.967912653027
17679702	637271826	4365.0	93.388276692	1.22454279479	DLRVVLDZNNYCBX-FZFXURTHSA-N	1.0	WQZGKKKJIJFFOK-GASJEMHNSA-N	direct	637271826	1383.0	91.2790142558	1.0	182.558028512	0.612271397395	2.01	0.967888322564
17679703	637271826	4365.0	93.388276692	1.22454279479	DLRVVLDZNNYCBX-FZFXURTHSA-N	1.0	WQZGKKKJIJFFOK-GASJEMHNSA-N	direct	637271826	4366.0	91.2790142558	1.0	182.558028512	0.612271397395	2.01	0.967888322564
17679894	637271826	5031.0	100.609064893	1.22454279479	DLRVVLDZNNYCBX-FZFXURTHSA-N	1.0	WQZGKKKJIJFFOK-GASJEMHNSA-N	direct	637271826	1383.0	91.2790142558	1.0	182.558028512	0.612271397395	2.01	0.967888322564
17679895	637271826	5031.0	100.609064893	1.22454279479	DLRVVLDZNNYCBX-FZFXURTHSA-N	1.0	WQZGKKKJIJFFOK-GASJEMHNSA-N	direct	637271826	4366.0	91.2790142558	1.0	182.558028512	0.612271397395	2.01	0.967888322564
17680950	637271826	1849.0	96.0963674839	1.22454279479	DLRVVLDZNNYCBX-FZFXURTHSA-N	1.0	WQZGKKKJIJFFOK-VFUOTHLCSA-N	direct	637271826	1383.0	91.2790142558	1.0	182.558028512	0.612271397395	2.01	0.967888322564
17680951	637271826	1849.0	96.0963674839	1.22454279479	DLRVVLDZNNYCBX-FZFXURTHSA-N	1.0	WQZGKKKJIJFFOK-VFUOTHLCSA-N	direct	637271826	4366.0	91.2790142558	1.0	182.558028512	0.612271397395	2.01	0.967888322564
15207817	637267041	1175.0	95.0639892043	1.22913363639	DLRVVLDZNNYCBX-FZFXURTHSA-N	1.0	WQZGKKKJIJFFOK-GASJEMHNSA-N	direct	637267041	1849.0	90.9244530386	1.0	181.848906077	0.614566818195	2.01	0.967852047739
15207993	637267041	4267.0	94.1051303433	1.22913363639	DLRVVLDZNNYCBX-FZFXURTHSA-N	1.0	WQZGKKKJIJFFOK-GASJEMHNSA-N	direct	637267041	1849.0	90.9244530386	1.0	181.848906077	0.614566818195	2.01	0.967852047739
15208009	637267041	4365.0	99.3585258895	1.22913363639	DLRVVLDZNNYCBX-FZFXURTHSA-N	1.0	WQZGKKKJIJFFOK-GASJEMHNSA-N	direct	637267041	1849.0	90.9244530386	1.0	181.848906077	0.614566818195	2.01	0.967852047739
15208185	637267041	5031.0	96.3410351573	1.22913363639	DLRVVLDZNNYCBX-FZFXURTHSA-N	1.0	WQZGKKKJIJFFOK-GASJEMHNSA-N	direct	637267041	1849.0	90.9244530386	1.0	181.848906077	0.614566818195	2.01	0.967852047739
17684058	637271826	4365.0	93.388276692	1.19637362491	DLRVVLDZNNYCBX-FZFXURTHSA-N	1.0	WQZGKKKJIJFFOK-GASJEMHNSA-N	direct	637271826	5031.0	100.903089987	1.0	186.776553384	0.598186812455	2.01	0.967784853656
17684059	637271826	4365.0	93.388276692	1.19637362491	DLRVVLDZNNYCBX-FZFXURTHSA-N	1.0	WQZGKKKJIJFFOK-GASJEMHNSA-N	direct	637271826	13591.0	99.54668166	1.0	186.776553384	0.598186812455	2.01	0.967784853656
17684060	637271826	4365.0	93.388276692	1.19637362491	DLRVVLDZNNYCBX-FZFXURTHSA-N	1.0	WQZGKKKJIJFFOK-GASJEMHNSA-N	direct	637271826	15081.0	99.54668166	1.0	186.776553384	0.598186812455	2.01	0.967784853656
17684061	637271826	4365.0	93.388276692	1.19637362491	DLRVVLDZNNYCBX-FZFXURTHSA-N	1.0	WQZGKKKJIJFFOK-GASJEMHNSA-N	direct	637271826	1849.0	98.2757241304	1.0	186.776553384	0.598186812455	2.01	0.967784853656
6358140	637270822	2754.0	93.3726341434	1.19637362491	DLRVVLDZNNYCBX-FZFXURTHSA-N	1.0	WQZGKKKJIJFFOK-SVZMEOIVSA-N	direct	637270822	1248.0	102.987162775	1.0	186.745268287	0.598186812455	2.01	0.967744325087
6358141	637270822	2754.0	93.3726341434	1.19637362491	DLRVVLDZNNYCBX-FZFXURTHSA-N	1.0	WQZGKKKJIJFFOK-SVZMEOIVSA-N	direct	637270822	5136.0	102.987162775	1.0	186.745268287	0.598186812455	2.01	0.967744325087
6358144	637270822	2754.0	93.3726341434	1.19637362491	DLRVVLDZNNYCBX-FZFXURTHSA-N	1.0	WQZGKKKJIJFFOK-SVZMEOIVSA-N	direct	637270822	1179.0	97.1524273409	1.0	186.745268287	0.598186812455	2.01	0.967744325087
6358145	637270822	2754.0	93.3726341434	1.19637362491	DLRVVLDZNNYCBX-FZFXURTHSA-N	1.0	WQZGKKKJIJFFOK-SVZMEOIVSA-N	direct	637270822	1656.0	97.1524273409	1.0	186.745268287	0.598186812455	2.01	0.967744325087
6358596	637270822	5746.0	93.3726341434	1.19637362491	DLRVVLDZNNYCBX-FZFXURTHSA-N	1.0	WQZGKKKJIJFFOK-SVZMEOIVSA-N	direct	637270822	1248.0	102.987162775	1.0	186.745268287	0.598186812455	2.01	0.967744325087
6358597	637270822	5746.0	93.3726341434	1.19637362491	DLRVVLDZNNYCBX-FZFXURTHSA-N	1.0	WQZGKKKJIJFFOK-SVZMEOIVSA-N	direct	637270822	5136.0	102.987162775	1.0	186.745268287	0.598186812455	2.01	0.967744325087
6358600	637270822	5746.0	93.3726341434	1.19637362491	DLRVVLDZNNYCBX-FZFXURTHSA-N	1.0	WQZGKKKJIJFFOK-SVZMEOIVSA-N	direct	637270822	1179.0	97.1524273409	1.0	186.745268287	0.598186812455	2.01	0.967744325087
6358601	637270822	5746.0	93.3726341434	1.19637362491	DLRVVLDZNNYCBX-FZFXURTHSA-N	1.0	WQZGKKKJIJFFOK-SVZMEOIVSA-N	direct	637270822	1656.0	97.1524273409	1.0	186.745268287	0.598186812455	2.01	0.967744325087
6358148	637270822	2754.0	93.3726341434	1.19637362491	DLRVVLDZNNYCBX-FZFXURTHSA-N	1.0	WQZGKKKJIJFFOK-SVZMEOIVSA-N	direct	637270822	1011.0	94.3904055908	1.0	186.745268287	0.598186812455	2.01	0.967744325087
6358149	637270822	2754.0	93.3726341434	1.19637362491	DLRVVLDZNNYCBX-FZFXURTHSA-N	1.0	WQZGKKKJIJFFOK-SVZMEOIVSA-N	direct	637270822	1203.0	94.3904055908	1.0	186.745268287	0.598186812455	2.01	0.967744325087
6358151	637270822	2754.0	93.3726341434	1.19637362491	DLRVVLDZNNYCBX-FZFXURTHSA-N	1.0	WQZGKKKJIJFFOK-SVZMEOIVSA-N	direct	637270822	2127.0	94.3904055908	1.0	186.745268287	0.598186812455	2.01	0.967744325087
6358152	637270822	2754.0	93.3726341434	1.19637362491	DLRVVLDZNNYCBX-FZFXURTHSA-N	1.0	WQZGKKKJIJFFOK-SVZMEOIVSA-N	direct	637270822	7236.0	94.3904055908	1.0	186.745268287	0.598186812455	2.01	0.967744325087
6358153	637270822	2754.0	93.3726341434	1.19637362491	DLRVVLDZNNYCBX-FZFXURTHSA-N	1.0	WQZGKKKJIJFFOK-SVZMEOIVSA-N	direct	637270822	11520.0	94.3904055908	1.0	186.745268287	0.598186812455	2.01	0.967744325087
6358604	637270822	5746.0	93.3726341434	1.19637362491	DLRVVLDZNNYCBX-FZFXURTHSA-N	1.0	WQZGKKKJIJFFOK-SVZMEOIVSA-N	direct	637270822	1011.0	94.3904055908	1.0	186.745268287	0.598186812455	2.01	0.967744325087
6358605	637270822	5746.0	93.3726341434	1.19637362491	DLRVVLDZNNYCBX-FZFXURTHSA-N	1.0	WQZGKKKJIJFFOK-SVZMEOIVSA-N	direct	637270822	1203.0	94.3904055908	1.0	186.745268287	0.598186812455	2.01	0.967744325087
6358607	637270822	5746.0	93.3726341434	1.19637362491	DLRVVLDZNNYCBX-FZFXURTHSA-N	1.0	WQZGKKKJIJFFOK-SVZMEOIVSA-N	direct	637270822	2127.0	94.3904055908	1.0	186.745268287	0.598186812455	2.01	0.967744325087
6358608	637270822	5746.0	93.3726341434	1.19637362491	DLRVVLDZNNYCBX-FZFXURTHSA-N	1.0	WQZGKKKJIJFFOK-SVZMEOIVSA-N	direct	637270822	7236.0	94.3904055908	1.0	186.745268287	0.598186812455	2.01	0.967744325087
6358609	637270822	5746.0	93.3726341434	1.19637362491	DLRVVLDZNNYCBX-FZFXURTHSA-N	1.0	WQZGKKKJIJFFOK-SVZMEOIVSA-N	direct	637270822	11520.0	94.3904055908	1.0	186.745268287	0.598186812455	2.01	0.967744325087
25014054	637266728	1157.0	45.5917600347	1.22454279479	DLRVVLDZNNYCBX-FZFXURTHSA-N	1.0	WQZGKKKJIJFFOK-GASJEMHNSA-N	direct	637266728	1157.0	51.57024772	2.0	91.1835200694	0.612271397395	2.01	0.967635077084
25014100	637266728	2964.0	45.5917600347	1.22454279479	DLRVVLDZNNYCBX-FZFXURTHSA-N	1.0	WQZGKKKJIJFFOK-GASJEMHNSA-N	direct	637266728	2964.0	51.57024772	2.0	91.1835200694	0.612271397395	2.01	0.967635077084
41872853	637271053	5669.0	92.3325470471	1.20906956865	DLRVVLDZNNYCBX-FZFXURTHSA-N	1.0	LKDRXBCSQODPBY-AMVSKUEXSA-N	direct	637271053	581.0	94.4145392705	1.0	184.665094094	0.604534784325	2.01	0.967588169374
41872854	637271053	5669.0	92.3325470471	1.20906956865	DLRVVLDZNNYCBX-FZFXURTHSA-N	1.0	LKDRXBCSQODPBY-AMVSKUEXSA-N	direct	637271053	1179.0	94.4145392705	1.0	184.665094094	0.604534784325	2.01	0.967588169374
41872855	637271053	5669.0	92.3325470471	1.20906956865	DLRVVLDZNNYCBX-FZFXURTHSA-N	1.0	LKDRXBCSQODPBY-AMVSKUEXSA-N	direct	637271053	2899.0	94.4145392705	1.0	184.665094094	0.604534784325	2.01	0.967588169374
6356956	637270822	2754.0	93.3726341434	1.22913363639	DLRVVLDZNNYCBX-FZFXURTHSA-N	1.0	WQZGKKKJIJFFOK-SVZMEOIVSA-N	direct	637270822	3785.0	90.7375489103	1.0	181.475097821	0.614566818195	2.01	0.967354285179
6356957	637270822	2754.0	93.3726341434	1.22913363639	DLRVVLDZNNYCBX-FZFXURTHSA-N	1.0	WQZGKKKJIJFFOK-SVZMEOIVSA-N	direct	637270822	4146.0	90.7375489103	1.0	181.475097821	0.614566818195	2.01	0.967354285179
6357412	637270822	5746.0	93.3726341434	1.22913363639	DLRVVLDZNNYCBX-FZFXURTHSA-N	1.0	WQZGKKKJIJFFOK-SVZMEOIVSA-N	direct	637270822	3785.0	90.7375489103	1.0	181.475097821	0.614566818195	2.01	0.967354285179
6357413	637270822	5746.0	93.3726341434	1.22913363639	DLRVVLDZNNYCBX-FZFXURTHSA-N	1.0	WQZGKKKJIJFFOK-SVZMEOIVSA-N	direct	637270822	4146.0	90.7375489103	1.0	181.475097821	0.614566818195	2.01	0.967354285179
17684063	637271826	4365.0	93.388276692	1.19637362491	DLRVVLDZNNYCBX-FZFXURTHSA-N	1.0	WQZGKKKJIJFFOK-GASJEMHNSA-N	direct	637271826	339.0	93.1706962272	1.0	186.341392454	0.598186812455	2.01	0.967220662649
17684064	637271826	4365.0	93.388276692	1.19637362491	DLRVVLDZNNYCBX-FZFXURTHSA-N	1.0	WQZGKKKJIJFFOK-GASJEMHNSA-N	direct	637271826	3584.0	93.1706962272	1.0	186.341392454	0.598186812455	2.01	0.967220662649
17684065	637271826	4365.0	93.388276692	1.19637362491	DLRVVLDZNNYCBX-FZFXURTHSA-N	1.0	WQZGKKKJIJFFOK-GASJEMHNSA-N	direct	637271826	6831.0	93.1706962272	1.0	186.341392454	0.598186812455	2.01	0.967220662649
17684255	637271826	5031.0	100.609064893	1.19637362491	DLRVVLDZNNYCBX-FZFXURTHSA-N	1.0	WQZGKKKJIJFFOK-GASJEMHNSA-N	direct	637271826	339.0	93.1706962272	1.0	186.341392454	0.598186812455	2.01	0.967220662649
17684256	637271826	5031.0	100.609064893	1.19637362491	DLRVVLDZNNYCBX-FZFXURTHSA-N	1.0	WQZGKKKJIJFFOK-GASJEMHNSA-N	direct	637271826	3584.0	93.1706962272	1.0	186.341392454	0.598186812455	2.01	0.967220662649
17684257	637271826	5031.0	100.609064893	1.19637362491	DLRVVLDZNNYCBX-FZFXURTHSA-N	1.0	WQZGKKKJIJFFOK-GASJEMHNSA-N	direct	637271826	6831.0	93.1706962272	1.0	186.341392454	0.598186812455	2.01	0.967220662649
17685311	637271826	1849.0	96.0963674839	1.19637362491	DLRVVLDZNNYCBX-FZFXURTHSA-N	1.0	WQZGKKKJIJFFOK-VFUOTHLCSA-N	direct	637271826	339.0	93.1706962272	1.0	186.341392454	0.598186812455	2.01	0.967220662649
17685312	637271826	1849.0	96.0963674839	1.19637362491	DLRVVLDZNNYCBX-FZFXURTHSA-N	1.0	WQZGKKKJIJFFOK-VFUOTHLCSA-N	direct	637271826	3584.0	93.1706962272	1.0	186.341392454	0.598186812455	2.01	0.967220662649
17685313	637271826	1849.0	96.0963674839	1.19637362491	DLRVVLDZNNYCBX-FZFXURTHSA-N	1.0	WQZGKKKJIJFFOK-VFUOTHLCSA-N	direct	637271826	6831.0	93.1706962272	1.0	186.341392454	0.598186812455	2.01	0.967220662649
17678429	637271826	5031.0	100.609064893	1.13417754822	DLRVVLDZNNYCBX-FZFXURTHSA-N	1.0	WQZGKKKJIJFFOK-GASJEMHNSA-N	direct	637271826	1849.0	98.2757241304	1.0	196.551448261	0.56708877411	2.01	0.967210154965
43983835	637266628	4218.0	91.8696662315	1.22913363639	DLRVVLDZNNYCBX-FZFXURTHSA-N	1.0	WQZGKKKJIJFFOK-PHYPRBDBSA-N	direct	637266628	3238.0	90.6655462488	1.0	181.331092498	0.614566818195	2.01	0.9671623227
43983899	637266628	3238.0	91.8696662315	1.22913363639	DLRVVLDZNNYCBX-FZFXURTHSA-N	1.0	WQZGKKKJIJFFOK-DVKNGEFBSA-N	direct	637266628	4218.0	90.6655462488	1.0	181.331092498	0.614566818195	2.01	0.9671623227
13020016	637265280	10460.0	92.124360063	1.20906956865	DLRVVLDZNNYCBX-FZFXURTHSA-N	1.0	WQZGKKKJIJFFOK-GASJEMHNSA-N	direct	637265280	13591.0	105.424812155	1.0	184.248720126	0.604534784325	2.01	0.967042289788
13020017	637265280	10460.0	92.124360063	1.20906956865	DLRVVLDZNNYCBX-FZFXURTHSA-N	1.0	WQZGKKKJIJFFOK-GASJEMHNSA-N	direct	637265280	15081.0	105.424812155	1.0	184.248720126	0.604534784325	2.01	0.967042289788
13020018	637265280	10460.0	92.124360063	1.20906956865	DLRVVLDZNNYCBX-FZFXURTHSA-N	1.0	WQZGKKKJIJFFOK-GASJEMHNSA-N	direct	637265280	1849.0	103.779891912	1.0	184.248720126	0.604534784325	2.01	0.967042289788
13020019	637265280	10460.0	92.124360063	1.20906956865	DLRVVLDZNNYCBX-FZFXURTHSA-N	1.0	WQZGKKKJIJFFOK-GASJEMHNSA-N	direct	637265280	4365.0	103.154281982	1.0	184.248720126	0.604534784325	2.01	0.967042289788
13020020	637265280	10460.0	92.124360063	1.20906956865	DLRVVLDZNNYCBX-FZFXURTHSA-N	1.0	WQZGKKKJIJFFOK-GASJEMHNSA-N	direct	637265280	5031.0	100.013676223	1.0	184.248720126	0.604534784325	2.01	0.967042289788
13020021	637265280	10460.0	92.124360063	1.20906956865	DLRVVLDZNNYCBX-FZFXURTHSA-N	1.0	WQZGKKKJIJFFOK-GASJEMHNSA-N	direct	637265280	339.0	97.19859629	1.0	184.248720126	0.604534784325	2.01	0.967042289788
13020022	637265280	10460.0	92.124360063	1.20906956865	DLRVVLDZNNYCBX-FZFXURTHSA-N	1.0	WQZGKKKJIJFFOK-GASJEMHNSA-N	direct	637265280	3584.0	97.19859629	1.0	184.248720126	0.604534784325	2.01	0.967042289788
13020023	637265280	10460.0	92.124360063	1.20906956865	DLRVVLDZNNYCBX-FZFXURTHSA-N	1.0	WQZGKKKJIJFFOK-GASJEMHNSA-N	direct	637265280	6831.0	97.19859629	1.0	184.248720126	0.604534784325	2.01	0.967042289788
13020024	637265280	10460.0	92.124360063	1.20906956865	DLRVVLDZNNYCBX-FZFXURTHSA-N	1.0	WQZGKKKJIJFFOK-GASJEMHNSA-N	direct	637265280	4267.0	95.8632794328	1.0	184.248720126	0.604534784325	2.01	0.967042289788
13020025	637265280	10460.0	92.124360063	1.20906956865	DLRVVLDZNNYCBX-FZFXURTHSA-N	1.0	WQZGKKKJIJFFOK-GASJEMHNSA-N	direct	637265280	1622.0	94.5816987087	1.0	184.248720126	0.604534784325	2.01	0.967042289788
13020026	637265280	10460.0	92.124360063	1.20906956865	DLRVVLDZNNYCBX-FZFXURTHSA-N	1.0	WQZGKKKJIJFFOK-GASJEMHNSA-N	direct	637265280	1383.0	93.8996294549	1.0	184.248720126	0.604534784325	2.01	0.967042289788
13020027	637265280	10460.0	92.124360063	1.20906956865	DLRVVLDZNNYCBX-FZFXURTHSA-N	1.0	WQZGKKKJIJFFOK-GASJEMHNSA-N	direct	637265280	4366.0	93.8996294549	1.0	184.248720126	0.604534784325	2.01	0.967042289788
13020058	637265280	13745.0	92.124360063	1.20906956865	DLRVVLDZNNYCBX-FZFXURTHSA-N	1.0	WQZGKKKJIJFFOK-GASJEMHNSA-N	direct	637265280	13591.0	105.424812155	1.0	184.248720126	0.604534784325	2.01	0.967042289788
13020059	637265280	13745.0	92.124360063	1.20906956865	DLRVVLDZNNYCBX-FZFXURTHSA-N	1.0	WQZGKKKJIJFFOK-GASJEMHNSA-N	direct	637265280	15081.0	105.424812155	1.0	184.248720126	0.604534784325	2.01	0.967042289788
13020060	637265280	13745.0	92.124360063	1.20906956865	DLRVVLDZNNYCBX-FZFXURTHSA-N	1.0	WQZGKKKJIJFFOK-GASJEMHNSA-N	direct	637265280	1849.0	103.779891912	1.0	184.248720126	0.604534784325	2.01	0.967042289788
13020061	637265280	13745.0	92.124360063	1.20906956865	DLRVVLDZNNYCBX-FZFXURTHSA-N	1.0	WQZGKKKJIJFFOK-GASJEMHNSA-N	direct	637265280	4365.0	103.154281982	1.0	184.248720126	0.604534784325	2.01	0.967042289788
13020062	637265280	13745.0	92.124360063	1.20906956865	DLRVVLDZNNYCBX-FZFXURTHSA-N	1.0	WQZGKKKJIJFFOK-GASJEMHNSA-N	direct	637265280	5031.0	100.013676223	1.0	184.248720126	0.604534784325	2.01	0.967042289788
13020063	637265280	13745.0	92.124360063	1.20906956865	DLRVVLDZNNYCBX-FZFXURTHSA-N	1.0	WQZGKKKJIJFFOK-GASJEMHNSA-N	direct	637265280	339.0	97.19859629	1.0	184.248720126	0.604534784325	2.01	0.967042289788
13020064	637265280	13745.0	92.124360063	1.20906956865	DLRVVLDZNNYCBX-FZFXURTHSA-N	1.0	WQZGKKKJIJFFOK-GASJEMHNSA-N	direct	637265280	3584.0	97.19859629	1.0	184.248720126	0.604534784325	2.01	0.967042289788
13020065	637265280	13745.0	92.124360063	1.20906956865	DLRVVLDZNNYCBX-FZFXURTHSA-N	1.0	WQZGKKKJIJFFOK-GASJEMHNSA-N	direct	637265280	6831.0	97.19859629	1.0	184.248720126	0.604534784325	2.01	0.967042289788
13020066	637265280	13745.0	92.124360063	1.20906956865	DLRVVLDZNNYCBX-FZFXURTHSA-N	1.0	WQZGKKKJIJFFOK-GASJEMHNSA-N	direct	637265280	4267.0	95.8632794328	1.0	184.248720126	0.604534784325	2.01	0.967042289788
13020067	637265280	13745.0	92.124360063	1.20906956865	DLRVVLDZNNYCBX-FZFXURTHSA-N	1.0	WQZGKKKJIJFFOK-GASJEMHNSA-N	direct	637265280	1622.0	94.5816987087	1.0	184.248720126	0.604534784325	2.01	0.967042289788
13020068	637265280	13745.0	92.124360063	1.20906956865	DLRVVLDZNNYCBX-FZFXURTHSA-N	1.0	WQZGKKKJIJFFOK-GASJEMHNSA-N	direct	637265280	1383.0	93.8996294549	1.0	184.248720126	0.604534784325	2.01	0.967042289788
13020069	637265280	13745.0	92.124360063	1.20906956865	DLRVVLDZNNYCBX-FZFXURTHSA-N	1.0	WQZGKKKJIJFFOK-GASJEMHNSA-N	direct	637265280	4366.0	93.8996294549	1.0	184.248720126	0.604534784325	2.01	0.967042289788
46768809	637266891	8527.0	90.6090648929	1.22913363639	DLRVVLDZNNYCBX-FZFXURTHSA-N	1.0	FYGDTMLNYKFZSV-DZOUCCHMSA-N	direct	637266891	6715.0	90.9546770212	1.0	181.218129786	0.614566818195	2.01	0.967011660713
46768810	637266891	8527.0	90.6090648929	1.22913363639	DLRVVLDZNNYCBX-FZFXURTHSA-N	1.0	FYGDTMLNYKFZSV-DZOUCCHMSA-N	direct	637266891	6954.0	90.9546770212	1.0	181.218129786	0.614566818195	2.01	0.967011660713
46768812	637266891	8527.0	90.6090648929	1.22913363639	DLRVVLDZNNYCBX-FZFXURTHSA-N	1.0	FYGDTMLNYKFZSV-DZOUCCHMSA-N	direct	637266891	10935.0	90.9546770212	1.0	181.218129786	0.614566818195	2.01	0.967011660713
46768834	637266891	6715.0	90.6090648929	1.22913363639	DLRVVLDZNNYCBX-FZFXURTHSA-N	1.0	WQZGKKKJIJFFOK-GASJEMHNSA-N	direct	637266891	6954.0	90.9546770212	1.0	181.218129786	0.614566818195	2.01	0.967011660713
46768835	637266891	6715.0	90.6090648929	1.22913363639	DLRVVLDZNNYCBX-FZFXURTHSA-N	1.0	WQZGKKKJIJFFOK-GASJEMHNSA-N	direct	637266891	8527.0	90.9546770212	1.0	181.218129786	0.614566818195	2.01	0.967011660713
46768836	637266891	6715.0	90.6090648929	1.22913363639	DLRVVLDZNNYCBX-FZFXURTHSA-N	1.0	WQZGKKKJIJFFOK-GASJEMHNSA-N	direct	637266891	10935.0	90.9546770212	1.0	181.218129786	0.614566818195	2.01	0.967011660713
46768837	637266891	6954.0	90.6090648929	1.22913363639	DLRVVLDZNNYCBX-FZFXURTHSA-N	1.0	WQZGKKKJIJFFOK-GASJEMHNSA-N	direct	637266891	6715.0	90.9546770212	1.0	181.218129786	0.614566818195	2.01	0.967011660713
46768839	637266891	6954.0	90.6090648929	1.22913363639	DLRVVLDZNNYCBX-FZFXURTHSA-N	1.0	WQZGKKKJIJFFOK-GASJEMHNSA-N	direct	637266891	8527.0	90.9546770212	1.0	181.218129786	0.614566818195	2.01	0.967011660713
46768840	637266891	6954.0	90.6090648929	1.22913363639	DLRVVLDZNNYCBX-FZFXURTHSA-N	1.0	WQZGKKKJIJFFOK-GASJEMHNSA-N	direct	637266891	10935.0	90.9546770212	1.0	181.218129786	0.614566818195	2.01	0.967011660713
46768841	637266891	10935.0	90.6090648929	1.22913363639	DLRVVLDZNNYCBX-FZFXURTHSA-N	1.0	WQZGKKKJIJFFOK-GASJEMHNSA-N	direct	637266891	6715.0	90.9546770212	1.0	181.218129786	0.614566818195	2.01	0.967011660713
46768842	637266891	10935.0	90.6090648929	1.22913363639	DLRVVLDZNNYCBX-FZFXURTHSA-N	1.0	WQZGKKKJIJFFOK-GASJEMHNSA-N	direct	637266891	6954.0	90.9546770212	1.0	181.218129786	0.614566818195	2.01	0.967011660713
46768843	637266891	10935.0	90.6090648929	1.22913363639	DLRVVLDZNNYCBX-FZFXURTHSA-N	1.0	WQZGKKKJIJFFOK-GASJEMHNSA-N	direct	637266891	8527.0	90.9546770212	1.0	181.218129786	0.614566818195	2.01	0.967011660713
17681157	637271826	4365.0	93.388276692	1.20906956865	DLRVVLDZNNYCBX-FZFXURTHSA-N	1.0	WQZGKKKJIJFFOK-GASJEMHNSA-N	direct	637271826	15001.0	92.1040252676	1.0	184.208050535	0.604534784325	2.01	0.966988921072
17681349	637271826	5031.0	100.609064893	1.20906956865	DLRVVLDZNNYCBX-FZFXURTHSA-N	1.0	WQZGKKKJIJFFOK-GASJEMHNSA-N	direct	637271826	15001.0	92.1040252676	1.0	184.208050535	0.604534784325	2.01	0.966988921072
17682405	637271826	1849.0	96.0963674839	1.20906956865	DLRVVLDZNNYCBX-FZFXURTHSA-N	1.0	WQZGKKKJIJFFOK-VFUOTHLCSA-N	direct	637271826	15001.0	92.1040252676	1.0	184.208050535	0.604534784325	2.01	0.966988921072
15205321	637267041	1175.0	95.0639892043	1.22454279479	DLRVVLDZNNYCBX-FZFXURTHSA-N	1.0	WQZGKKKJIJFFOK-GASJEMHNSA-N	direct	637267041	1849.0	90.9244530386	1.0	181.848906077	0.612271397395	2.01	0.966947041912
15205497	637267041	4267.0	94.1051303433	1.22454279479	DLRVVLDZNNYCBX-FZFXURTHSA-N	1.0	WQZGKKKJIJFFOK-GASJEMHNSA-N	direct	637267041	1849.0	90.9244530386	1.0	181.848906077	0.612271397395	2.01	0.966947041912
15205513	637267041	4365.0	99.3585258895	1.22454279479	DLRVVLDZNNYCBX-FZFXURTHSA-N	1.0	WQZGKKKJIJFFOK-GASJEMHNSA-N	direct	637267041	1849.0	90.9244530386	1.0	181.848906077	0.612271397395	2.01	0.966947041912
15205689	637267041	5031.0	96.3410351573	1.22454279479	DLRVVLDZNNYCBX-FZFXURTHSA-N	1.0	WQZGKKKJIJFFOK-GASJEMHNSA-N	direct	637267041	1849.0	90.9244530386	1.0	181.848906077	0.612271397395	2.01	0.966947041912
24331901	637268311	1157.0	45.2644011003	1.22913363639	DLRVVLDZNNYCBX-FZFXURTHSA-N	1.0	WQZGKKKJIJFFOK-GASJEMHNSA-N	direct	637268311	1157.0	54.642065153	2.0	90.5288022006	0.614566818195	2.01	0.966797441653
24332073	637268311	2964.0	45.2644011003	1.22913363639	DLRVVLDZNNYCBX-FZFXURTHSA-N	1.0	WQZGKKKJIJFFOK-GASJEMHNSA-N	direct	637268311	2964.0	54.642065153	2.0	90.5288022006	0.614566818195	2.01	0.966797441653
13017300	637265280	5031.0	98.1073489661	1.13417754822	DLRVVLDZNNYCBX-FZFXURTHSA-N	1.0	WQZGKKKJIJFFOK-GASJEMHNSA-N	direct	637265280	13591.0	105.424812155	1.0	196.214697932	0.56708877411	2.01	0.966795609801
13017301	637265280	5031.0	98.1073489661	1.13417754822	DLRVVLDZNNYCBX-FZFXURTHSA-N	1.0	WQZGKKKJIJFFOK-GASJEMHNSA-N	direct	637265280	15081.0	105.424812155	1.0	196.214697932	0.56708877411	2.01	0.966795609801
13017302	637265280	5031.0	98.1073489661	1.13417754822	DLRVVLDZNNYCBX-FZFXURTHSA-N	1.0	WQZGKKKJIJFFOK-GASJEMHNSA-N	direct	637265280	1849.0	103.779891912	1.0	196.214697932	0.56708877411	2.01	0.966795609801
13017303	637265280	5031.0	98.1073489661	1.13417754822	DLRVVLDZNNYCBX-FZFXURTHSA-N	1.0	WQZGKKKJIJFFOK-GASJEMHNSA-N	direct	637265280	4365.0	103.154281982	1.0	196.214697932	0.56708877411	2.01	0.966795609801
13019946	637265280	7635.0	92.0291883891	1.20906956865	DLRVVLDZNNYCBX-FZFXURTHSA-N	1.0	WQZGKKKJIJFFOK-GASJEMHNSA-N	direct	637265280	13591.0	105.424812155	1.0	184.058376778	0.604534784325	2.01	0.96679243538
13019947	637265280	7635.0	92.0291883891	1.20906956865	DLRVVLDZNNYCBX-FZFXURTHSA-N	1.0	WQZGKKKJIJFFOK-GASJEMHNSA-N	direct	637265280	15081.0	105.424812155	1.0	184.058376778	0.604534784325	2.01	0.96679243538
13019948	637265280	7635.0	92.0291883891	1.20906956865	DLRVVLDZNNYCBX-FZFXURTHSA-N	1.0	WQZGKKKJIJFFOK-GASJEMHNSA-N	direct	637265280	1849.0	103.779891912	1.0	184.058376778	0.604534784325	2.01	0.96679243538
13019949	637265280	7635.0	92.0291883891	1.20906956865	DLRVVLDZNNYCBX-FZFXURTHSA-N	1.0	WQZGKKKJIJFFOK-GASJEMHNSA-N	direct	637265280	4365.0	103.154281982	1.0	184.058376778	0.604534784325	2.01	0.96679243538
13019950	637265280	7635.0	92.0291883891	1.20906956865	DLRVVLDZNNYCBX-FZFXURTHSA-N	1.0	WQZGKKKJIJFFOK-GASJEMHNSA-N	direct	637265280	5031.0	100.013676223	1.0	184.058376778	0.604534784325	2.01	0.96679243538
13019951	637265280	7635.0	92.0291883891	1.20906956865	DLRVVLDZNNYCBX-FZFXURTHSA-N	1.0	WQZGKKKJIJFFOK-GASJEMHNSA-N	direct	637265280	339.0	97.19859629	1.0	184.058376778	0.604534784325	2.01	0.96679243538
13019952	637265280	7635.0	92.0291883891	1.20906956865	DLRVVLDZNNYCBX-FZFXURTHSA-N	1.0	WQZGKKKJIJFFOK-GASJEMHNSA-N	direct	637265280	3584.0	97.19859629	1.0	184.058376778	0.604534784325	2.01	0.96679243538
13019953	637265280	7635.0	92.0291883891	1.20906956865	DLRVVLDZNNYCBX-FZFXURTHSA-N	1.0	WQZGKKKJIJFFOK-GASJEMHNSA-N	direct	637265280	6831.0	97.19859629	1.0	184.058376778	0.604534784325	2.01	0.96679243538
13019954	637265280	7635.0	92.0291883891	1.20906956865	DLRVVLDZNNYCBX-FZFXURTHSA-N	1.0	WQZGKKKJIJFFOK-GASJEMHNSA-N	direct	637265280	4267.0	95.8632794328	1.0	184.058376778	0.604534784325	2.01	0.96679243538
13019955	637265280	7635.0	92.0291883891	1.20906956865	DLRVVLDZNNYCBX-FZFXURTHSA-N	1.0	WQZGKKKJIJFFOK-GASJEMHNSA-N	direct	637265280	1622.0	94.5816987087	1.0	184.058376778	0.604534784325	2.01	0.96679243538
13019956	637265280	7635.0	92.0291883891	1.20906956865	DLRVVLDZNNYCBX-FZFXURTHSA-N	1.0	WQZGKKKJIJFFOK-GASJEMHNSA-N	direct	637265280	1383.0	93.8996294549	1.0	184.058376778	0.604534784325	2.01	0.96679243538
13019957	637265280	7635.0	92.0291883891	1.20906956865	DLRVVLDZNNYCBX-FZFXURTHSA-N	1.0	WQZGKKKJIJFFOK-GASJEMHNSA-N	direct	637265280	4366.0	93.8996294549	1.0	184.058376778	0.604534784325	2.01	0.96679243538
17682538	637271826	1622.0	90.4698003018	1.22913363639	DLRVVLDZNNYCBX-FZFXURTHSA-N	1.0	WQZGKKKJIJFFOK-GASJEMHNSA-N	direct	637271826	5031.0	100.903089987	1.0	180.939600604	0.614566818195	2.01	0.966639876242
17682543	637271826	1622.0	90.4698003018	1.22913363639	DLRVVLDZNNYCBX-FZFXURTHSA-N	1.0	WQZGKKKJIJFFOK-GASJEMHNSA-N	direct	637271826	339.0	93.1706962272	1.0	180.939600604	0.614566818195	2.01	0.966639876242
17682544	637271826	1622.0	90.4698003018	1.22913363639	DLRVVLDZNNYCBX-FZFXURTHSA-N	1.0	WQZGKKKJIJFFOK-GASJEMHNSA-N	direct	637271826	3584.0	93.1706962272	1.0	180.939600604	0.614566818195	2.01	0.966639876242
17682545	637271826	1622.0	90.4698003018	1.22913363639	DLRVVLDZNNYCBX-FZFXURTHSA-N	1.0	WQZGKKKJIJFFOK-GASJEMHNSA-N	direct	637271826	6831.0	93.1706962272	1.0	180.939600604	0.614566818195	2.01	0.966639876242
17682549	637271826	1622.0	90.4698003018	1.22913363639	DLRVVLDZNNYCBX-FZFXURTHSA-N	1.0	WQZGKKKJIJFFOK-GASJEMHNSA-N	direct	637271826	15001.0	92.1040252676	1.0	180.939600604	0.614566818195	2.01	0.966639876242
17682552	637271826	1622.0	90.4698003018	1.22913363639	DLRVVLDZNNYCBX-FZFXURTHSA-N	1.0	WQZGKKKJIJFFOK-GASJEMHNSA-N	direct	637271826	1383.0	90.6143937264	1.0	180.939600604	0.614566818195	2.01	0.966639876242
17682553	637271826	1622.0	90.4698003018	1.22913363639	DLRVVLDZNNYCBX-FZFXURTHSA-N	1.0	WQZGKKKJIJFFOK-GASJEMHNSA-N	direct	637271826	4366.0	90.6143937264	1.0	180.939600604	0.614566818195	2.01	0.966639876242
17682539	637271826	1622.0	90.4698003018	1.22913363639	DLRVVLDZNNYCBX-FZFXURTHSA-N	1.0	WQZGKKKJIJFFOK-GASJEMHNSA-N	direct	637271826	13591.0	99.54668166	1.0	180.939600604	0.614566818195	2.01	0.966639876242
17682540	637271826	1622.0	90.4698003018	1.22913363639	DLRVVLDZNNYCBX-FZFXURTHSA-N	1.0	WQZGKKKJIJFFOK-GASJEMHNSA-N	direct	637271826	15081.0	99.54668166	1.0	180.939600604	0.614566818195	2.01	0.966639876242
17682541	637271826	1622.0	90.4698003018	1.22913363639	DLRVVLDZNNYCBX-FZFXURTHSA-N	1.0	WQZGKKKJIJFFOK-GASJEMHNSA-N	direct	637271826	1849.0	98.2757241304	1.0	180.939600604	0.614566818195	2.01	0.966639876242
17682542	637271826	1622.0	90.4698003018	1.22913363639	DLRVVLDZNNYCBX-FZFXURTHSA-N	1.0	WQZGKKKJIJFFOK-GASJEMHNSA-N	direct	637271826	4365.0	95.0741724254	1.0	180.939600604	0.614566818195	2.01	0.966639876242
15209061	637267041	1175.0	95.0639892043	1.19637362491	DLRVVLDZNNYCBX-FZFXURTHSA-N	1.0	WQZGKKKJIJFFOK-GASJEMHNSA-N	direct	637267041	1622.0	92.9430951487	1.0	185.886190297	0.598186812455	2.01	0.9666294295
15209237	637267041	4267.0	94.1051303433	1.19637362491	DLRVVLDZNNYCBX-FZFXURTHSA-N	1.0	WQZGKKKJIJFFOK-GASJEMHNSA-N	direct	637267041	1622.0	92.9430951487	1.0	185.886190297	0.598186812455	2.01	0.9666294295
15209253	637267041	4365.0	99.3585258895	1.19637362491	DLRVVLDZNNYCBX-FZFXURTHSA-N	1.0	WQZGKKKJIJFFOK-GASJEMHNSA-N	direct	637267041	1622.0	92.9430951487	1.0	185.886190297	0.598186812455	2.01	0.9666294295
15209429	637267041	5031.0	96.3410351573	1.19637362491	DLRVVLDZNNYCBX-FZFXURTHSA-N	1.0	WQZGKKKJIJFFOK-GASJEMHNSA-N	direct	637267041	1622.0	92.9430951487	1.0	185.886190297	0.598186812455	2.01	0.9666294295
6354556	637270822	2754.0	93.3726341434	1.22454279479	DLRVVLDZNNYCBX-FZFXURTHSA-N	1.0	WQZGKKKJIJFFOK-SVZMEOIVSA-N	direct	637270822	3785.0	90.7375489103	1.0	181.475097821	0.612271397395	2.01	0.966449744794
6354557	637270822	2754.0	93.3726341434	1.22454279479	DLRVVLDZNNYCBX-FZFXURTHSA-N	1.0	WQZGKKKJIJFFOK-SVZMEOIVSA-N	direct	637270822	4146.0	90.7375489103	1.0	181.475097821	0.612271397395	2.01	0.966449744794
6355012	637270822	5746.0	93.3726341434	1.22454279479	DLRVVLDZNNYCBX-FZFXURTHSA-N	1.0	WQZGKKKJIJFFOK-SVZMEOIVSA-N	direct	637270822	3785.0	90.7375489103	1.0	181.475097821	0.612271397395	2.01	0.966449744794
6355013	637270822	5746.0	93.3726341434	1.22454279479	DLRVVLDZNNYCBX-FZFXURTHSA-N	1.0	WQZGKKKJIJFFOK-SVZMEOIVSA-N	direct	637270822	4146.0	90.7375489103	1.0	181.475097821	0.612271397395	2.01	0.966449744794
13021892	637265280	1175.0	92.8096683018	1.19637362491	DLRVVLDZNNYCBX-FZFXURTHSA-N	1.0	WQZGKKKJIJFFOK-GASJEMHNSA-N	direct	637265280	13591.0	105.424812155	1.0	185.619336604	0.598186812455	2.01	0.966282325159
13021893	637265280	1175.0	92.8096683018	1.19637362491	DLRVVLDZNNYCBX-FZFXURTHSA-N	1.0	WQZGKKKJIJFFOK-GASJEMHNSA-N	direct	637265280	15081.0	105.424812155	1.0	185.619336604	0.598186812455	2.01	0.966282325159
13021894	637265280	1175.0	92.8096683018	1.19637362491	DLRVVLDZNNYCBX-FZFXURTHSA-N	1.0	WQZGKKKJIJFFOK-GASJEMHNSA-N	direct	637265280	1849.0	103.779891912	1.0	185.619336604	0.598186812455	2.01	0.966282325159
13021895	637265280	1175.0	92.8096683018	1.19637362491	DLRVVLDZNNYCBX-FZFXURTHSA-N	1.0	WQZGKKKJIJFFOK-GASJEMHNSA-N	direct	637265280	4365.0	103.154281982	1.0	185.619336604	0.598186812455	2.01	0.966282325159
13021896	637265280	1175.0	92.8096683018	1.19637362491	DLRVVLDZNNYCBX-FZFXURTHSA-N	1.0	WQZGKKKJIJFFOK-GASJEMHNSA-N	direct	637265280	5031.0	100.013676223	1.0	185.619336604	0.598186812455	2.01	0.966282325159
13021897	637265280	1175.0	92.8096683018	1.19637362491	DLRVVLDZNNYCBX-FZFXURTHSA-N	1.0	WQZGKKKJIJFFOK-GASJEMHNSA-N	direct	637265280	339.0	97.19859629	1.0	185.619336604	0.598186812455	2.01	0.966282325159
13021898	637265280	1175.0	92.8096683018	1.19637362491	DLRVVLDZNNYCBX-FZFXURTHSA-N	1.0	WQZGKKKJIJFFOK-GASJEMHNSA-N	direct	637265280	3584.0	97.19859629	1.0	185.619336604	0.598186812455	2.01	0.966282325159
13021899	637265280	1175.0	92.8096683018	1.19637362491	DLRVVLDZNNYCBX-FZFXURTHSA-N	1.0	WQZGKKKJIJFFOK-GASJEMHNSA-N	direct	637265280	6831.0	97.19859629	1.0	185.619336604	0.598186812455	2.01	0.966282325159
13021900	637265280	1175.0	92.8096683018	1.19637362491	DLRVVLDZNNYCBX-FZFXURTHSA-N	1.0	WQZGKKKJIJFFOK-GASJEMHNSA-N	direct	637265280	4267.0	95.8632794328	1.0	185.619336604	0.598186812455	2.01	0.966282325159
13021901	637265280	1175.0	92.8096683018	1.19637362491	DLRVVLDZNNYCBX-FZFXURTHSA-N	1.0	WQZGKKKJIJFFOK-GASJEMHNSA-N	direct	637265280	1622.0	94.5816987087	1.0	185.619336604	0.598186812455	2.01	0.966282325159
13021902	637265280	1175.0	92.8096683018	1.19637362491	DLRVVLDZNNYCBX-FZFXURTHSA-N	1.0	WQZGKKKJIJFFOK-GASJEMHNSA-N	direct	637265280	1383.0	93.8996294549	1.0	185.619336604	0.598186812455	2.01	0.966282325159
13021903	637265280	1175.0	92.8096683018	1.19637362491	DLRVVLDZNNYCBX-FZFXURTHSA-N	1.0	WQZGKKKJIJFFOK-GASJEMHNSA-N	direct	637265280	4366.0	93.8996294549	1.0	185.619336604	0.598186812455	2.01	0.966282325159
43983565	637266628	4218.0	91.8696662315	1.22454279479	DLRVVLDZNNYCBX-FZFXURTHSA-N	1.0	WQZGKKKJIJFFOK-PHYPRBDBSA-N	direct	637266628	3238.0	90.6655462488	1.0	181.331092498	0.612271397395	2.01	0.966257961813
43983629	637266628	3238.0	91.8696662315	1.22454279479	DLRVVLDZNNYCBX-FZFXURTHSA-N	1.0	WQZGKKKJIJFFOK-DVKNGEFBSA-N	direct	637266628	4218.0	90.6655462488	1.0	181.331092498	0.612271397395	2.01	0.966257961813
46768721	637266891	8527.0	90.6090648929	1.22454279479	DLRVVLDZNNYCBX-FZFXURTHSA-N	1.0	FYGDTMLNYKFZSV-DZOUCCHMSA-N	direct	637266891	6715.0	90.9546770212	1.0	181.218129786	0.612271397395	2.01	0.966107440704
46768722	637266891	8527.0	90.6090648929	1.22454279479	DLRVVLDZNNYCBX-FZFXURTHSA-N	1.0	FYGDTMLNYKFZSV-DZOUCCHMSA-N	direct	637266891	6954.0	90.9546770212	1.0	181.218129786	0.612271397395	2.01	0.966107440704
46768724	637266891	8527.0	90.6090648929	1.22454279479	DLRVVLDZNNYCBX-FZFXURTHSA-N	1.0	FYGDTMLNYKFZSV-DZOUCCHMSA-N	direct	637266891	10935.0	90.9546770212	1.0	181.218129786	0.612271397395	2.01	0.966107440704
46768746	637266891	6715.0	90.6090648929	1.22454279479	DLRVVLDZNNYCBX-FZFXURTHSA-N	1.0	WQZGKKKJIJFFOK-GASJEMHNSA-N	direct	637266891	6954.0	90.9546770212	1.0	181.218129786	0.612271397395	2.01	0.966107440704
46768747	637266891	6715.0	90.6090648929	1.22454279479	DLRVVLDZNNYCBX-FZFXURTHSA-N	1.0	WQZGKKKJIJFFOK-GASJEMHNSA-N	direct	637266891	8527.0	90.9546770212	1.0	181.218129786	0.612271397395	2.01	0.966107440704
46768748	637266891	6715.0	90.6090648929	1.22454279479	DLRVVLDZNNYCBX-FZFXURTHSA-N	1.0	WQZGKKKJIJFFOK-GASJEMHNSA-N	direct	637266891	10935.0	90.9546770212	1.0	181.218129786	0.612271397395	2.01	0.966107440704
46768749	637266891	6954.0	90.6090648929	1.22454279479	DLRVVLDZNNYCBX-FZFXURTHSA-N	1.0	WQZGKKKJIJFFOK-GASJEMHNSA-N	direct	637266891	6715.0	90.9546770212	1.0	181.218129786	0.612271397395	2.01	0.966107440704
46768751	637266891	6954.0	90.6090648929	1.22454279479	DLRVVLDZNNYCBX-FZFXURTHSA-N	1.0	WQZGKKKJIJFFOK-GASJEMHNSA-N	direct	637266891	8527.0	90.9546770212	1.0	181.218129786	0.612271397395	2.01	0.966107440704
46768752	637266891	6954.0	90.6090648929	1.22454279479	DLRVVLDZNNYCBX-FZFXURTHSA-N	1.0	WQZGKKKJIJFFOK-GASJEMHNSA-N	direct	637266891	10935.0	90.9546770212	1.0	181.218129786	0.612271397395	2.01	0.966107440704
46768753	637266891	10935.0	90.6090648929	1.22454279479	DLRVVLDZNNYCBX-FZFXURTHSA-N	1.0	WQZGKKKJIJFFOK-GASJEMHNSA-N	direct	637266891	6715.0	90.9546770212	1.0	181.218129786	0.612271397395	2.01	0.966107440704
46768754	637266891	10935.0	90.6090648929	1.22454279479	DLRVVLDZNNYCBX-FZFXURTHSA-N	1.0	WQZGKKKJIJFFOK-GASJEMHNSA-N	direct	637266891	6954.0	90.9546770212	1.0	181.218129786	0.612271397395	2.01	0.966107440704
46768755	637266891	10935.0	90.6090648929	1.22454279479	DLRVVLDZNNYCBX-FZFXURTHSA-N	1.0	WQZGKKKJIJFFOK-GASJEMHNSA-N	direct	637266891	8527.0	90.9546770212	1.0	181.218129786	0.612271397395	2.01	0.966107440704
15207930	637267041	1622.0	90.2464169411	1.22913363639	DLRVVLDZNNYCBX-FZFXURTHSA-N	1.0	WQZGKKKJIJFFOK-GASJEMHNSA-N	direct	637267041	4365.0	100.432973634	1.0	180.492833882	0.614566818195	2.01	0.966042628627
15207931	637267041	1622.0	90.2464169411	1.22913363639	DLRVVLDZNNYCBX-FZFXURTHSA-N	1.0	WQZGKKKJIJFFOK-GASJEMHNSA-N	direct	637267041	13591.0	98.8124792792	1.0	180.492833882	0.614566818195	2.01	0.966042628627
15207932	637267041	1622.0	90.2464169411	1.22913363639	DLRVVLDZNNYCBX-FZFXURTHSA-N	1.0	WQZGKKKJIJFFOK-GASJEMHNSA-N	direct	637267041	15081.0	98.8124792792	1.0	180.492833882	0.614566818195	2.01	0.966042628627
15207933	637267041	1622.0	90.2464169411	1.22913363639	DLRVVLDZNNYCBX-FZFXURTHSA-N	1.0	WQZGKKKJIJFFOK-GASJEMHNSA-N	direct	637267041	5031.0	96.9625735021	1.0	180.492833882	0.614566818195	2.01	0.966042628627
15207934	637267041	1622.0	90.2464169411	1.22913363639	DLRVVLDZNNYCBX-FZFXURTHSA-N	1.0	WQZGKKKJIJFFOK-GASJEMHNSA-N	direct	637267041	339.0	96.2781893848	1.0	180.492833882	0.614566818195	2.01	0.966042628627
15207935	637267041	1622.0	90.2464169411	1.22913363639	DLRVVLDZNNYCBX-FZFXURTHSA-N	1.0	WQZGKKKJIJFFOK-GASJEMHNSA-N	direct	637267041	3584.0	96.2781893848	1.0	180.492833882	0.614566818195	2.01	0.966042628627
15207936	637267041	1622.0	90.2464169411	1.22913363639	DLRVVLDZNNYCBX-FZFXURTHSA-N	1.0	WQZGKKKJIJFFOK-GASJEMHNSA-N	direct	637267041	6831.0	96.2781893848	1.0	180.492833882	0.614566818195	2.01	0.966042628627
15207937	637267041	1622.0	90.2464169411	1.22913363639	DLRVVLDZNNYCBX-FZFXURTHSA-N	1.0	WQZGKKKJIJFFOK-GASJEMHNSA-N	direct	637267041	4267.0	95.9065783148	1.0	180.492833882	0.614566818195	2.01	0.966042628627
15207940	637267041	1622.0	90.2464169411	1.22913363639	DLRVVLDZNNYCBX-FZFXURTHSA-N	1.0	WQZGKKKJIJFFOK-GASJEMHNSA-N	direct	637267041	15001.0	95.6307841426	1.0	180.492833882	0.614566818195	2.01	0.966042628627
15207942	637267041	1622.0	90.2464169411	1.22913363639	DLRVVLDZNNYCBX-FZFXURTHSA-N	1.0	WQZGKKKJIJFFOK-GASJEMHNSA-N	direct	637267041	4005.0	91.288192771	1.0	180.492833882	0.614566818195	2.01	0.966042628627
15207943	637267041	1622.0	90.2464169411	1.22913363639	DLRVVLDZNNYCBX-FZFXURTHSA-N	1.0	WQZGKKKJIJFFOK-GASJEMHNSA-N	direct	637267041	11881.0	91.288192771	1.0	180.492833882	0.614566818195	2.01	0.966042628627
15207944	637267041	1622.0	90.2464169411	1.22913363639	DLRVVLDZNNYCBX-FZFXURTHSA-N	1.0	WQZGKKKJIJFFOK-GASJEMHNSA-N	direct	637267041	13196.0	91.288192771	1.0	180.492833882	0.614566818195	2.01	0.966042628627
15207945	637267041	1622.0	90.2464169411	1.22913363639	DLRVVLDZNNYCBX-FZFXURTHSA-N	1.0	WQZGKKKJIJFFOK-GASJEMHNSA-N	direct	637267041	1849.0	90.9244530386	1.0	180.492833882	0.614566818195	2.01	0.966042628627
24331103	637268311	1157.0	45.2644011003	1.22454279479	DLRVVLDZNNYCBX-FZFXURTHSA-N	1.0	WQZGKKKJIJFFOK-GASJEMHNSA-N	direct	637268311	1157.0	54.642065153	2.0	90.5288022006	0.612271397395	2.01	0.965893421953
24331275	637268311	2964.0	45.2644011003	1.22454279479	DLRVVLDZNNYCBX-FZFXURTHSA-N	1.0	WQZGKKKJIJFFOK-GASJEMHNSA-N	direct	637268311	2964.0	54.642065153	2.0	90.5288022006	0.612271397395	2.01	0.965893421953
52031709	637269334	14472.0	91.1573907604	1.22913363639	DLRVVLDZNNYCBX-FZFXURTHSA-N	1.0	WQZGKKKJIJFFOK-GASJEMHNSA-N	direct	637269334	1892.0	90.1745738822	1.0	180.349147764	0.614566818195	2.01	0.965850310227
17679626	637271826	1622.0	90.4698003018	1.22454279479	DLRVVLDZNNYCBX-FZFXURTHSA-N	1.0	WQZGKKKJIJFFOK-GASJEMHNSA-N	direct	637271826	5031.0	100.903089987	1.0	180.939600604	0.612271397395	2.01	0.965736003876
17679631	637271826	1622.0	90.4698003018	1.22454279479	DLRVVLDZNNYCBX-FZFXURTHSA-N	1.0	WQZGKKKJIJFFOK-GASJEMHNSA-N	direct	637271826	339.0	93.1706962272	1.0	180.939600604	0.612271397395	2.01	0.965736003876
17679632	637271826	1622.0	90.4698003018	1.22454279479	DLRVVLDZNNYCBX-FZFXURTHSA-N	1.0	WQZGKKKJIJFFOK-GASJEMHNSA-N	direct	637271826	3584.0	93.1706962272	1.0	180.939600604	0.612271397395	2.01	0.965736003876
17679633	637271826	1622.0	90.4698003018	1.22454279479	DLRVVLDZNNYCBX-FZFXURTHSA-N	1.0	WQZGKKKJIJFFOK-GASJEMHNSA-N	direct	637271826	6831.0	93.1706962272	1.0	180.939600604	0.612271397395	2.01	0.965736003876
17679637	637271826	1622.0	90.4698003018	1.22454279479	DLRVVLDZNNYCBX-FZFXURTHSA-N	1.0	WQZGKKKJIJFFOK-GASJEMHNSA-N	direct	637271826	15001.0	92.1040252676	1.0	180.939600604	0.612271397395	2.01	0.965736003876
17679640	637271826	1622.0	90.4698003018	1.22454279479	DLRVVLDZNNYCBX-FZFXURTHSA-N	1.0	WQZGKKKJIJFFOK-GASJEMHNSA-N	direct	637271826	1383.0	90.6143937264	1.0	180.939600604	0.612271397395	2.01	0.965736003876
17679641	637271826	1622.0	90.4698003018	1.22454279479	DLRVVLDZNNYCBX-FZFXURTHSA-N	1.0	WQZGKKKJIJFFOK-GASJEMHNSA-N	direct	637271826	4366.0	90.6143937264	1.0	180.939600604	0.612271397395	2.01	0.965736003876
17679627	637271826	1622.0	90.4698003018	1.22454279479	DLRVVLDZNNYCBX-FZFXURTHSA-N	1.0	WQZGKKKJIJFFOK-GASJEMHNSA-N	direct	637271826	13591.0	99.54668166	1.0	180.939600604	0.612271397395	2.01	0.965736003876
17679628	637271826	1622.0	90.4698003018	1.22454279479	DLRVVLDZNNYCBX-FZFXURTHSA-N	1.0	WQZGKKKJIJFFOK-GASJEMHNSA-N	direct	637271826	15081.0	99.54668166	1.0	180.939600604	0.612271397395	2.01	0.965736003876
17679629	637271826	1622.0	90.4698003018	1.22454279479	DLRVVLDZNNYCBX-FZFXURTHSA-N	1.0	WQZGKKKJIJFFOK-GASJEMHNSA-N	direct	637271826	1849.0	98.2757241304	1.0	180.939600604	0.612271397395	2.01	0.965736003876
17679630	637271826	1622.0	90.4698003018	1.22454279479	DLRVVLDZNNYCBX-FZFXURTHSA-N	1.0	WQZGKKKJIJFFOK-GASJEMHNSA-N	direct	637271826	4365.0	95.0741724254	1.0	180.939600604	0.612271397395	2.01	0.965736003876
26337350	637270833	4015.0	98.8794260688	1.13417754822	DLRVVLDZNNYCBX-FZFXURTHSA-N	1.0	RFSUNEUAIZKAJO-OEXCPVAWSA-N	direct	637270833	5085.0	97.6090648929	1.0	195.218129786	0.56708877411	2.01	0.965565683823
17684066	637271826	4365.0	93.388276692	1.19637362491	DLRVVLDZNNYCBX-FZFXURTHSA-N	1.0	WQZGKKKJIJFFOK-GASJEMHNSA-N	direct	637271826	1622.0	92.4828041021	1.0	184.965608204	0.598186812455	2.01	0.965430417435
17684258	637271826	5031.0	100.609064893	1.19637362491	DLRVVLDZNNYCBX-FZFXURTHSA-N	1.0	WQZGKKKJIJFFOK-GASJEMHNSA-N	direct	637271826	1622.0	92.4828041021	1.0	184.965608204	0.598186812455	2.01	0.965430417435
17685314	637271826	1849.0	96.0963674839	1.19637362491	DLRVVLDZNNYCBX-FZFXURTHSA-N	1.0	WQZGKKKJIJFFOK-VFUOTHLCSA-N	direct	637271826	1622.0	92.4828041021	1.0	184.965608204	0.598186812455	2.01	0.965430417435
52031685	637269334	1892.0	91.1573907604	1.22913363639	DLRVVLDZNNYCBX-FZFXURTHSA-N	1.0	WQZGKKKJIJFFOK-GASJEMHNSA-N	direct	637269334	14472.0	89.9136401693	1.0	179.827280339	0.614566818195	2.01	0.965150842422
13019568	637265280	2250.0	91.4056074496	1.20906956865	DLRVVLDZNNYCBX-FZFXURTHSA-N	1.0	WQZGKKKJIJFFOK-GASJEMHNSA-N	direct	637265280	13591.0	105.424812155	1.0	182.811214899	0.604534784325	2.01	0.965150534293
13019569	637265280	2250.0	91.4056074496	1.20906956865	DLRVVLDZNNYCBX-FZFXURTHSA-N	1.0	WQZGKKKJIJFFOK-GASJEMHNSA-N	direct	637265280	15081.0	105.424812155	1.0	182.811214899	0.604534784325	2.01	0.965150534293
13019570	637265280	2250.0	91.4056074496	1.20906956865	DLRVVLDZNNYCBX-FZFXURTHSA-N	1.0	WQZGKKKJIJFFOK-GASJEMHNSA-N	direct	637265280	1849.0	103.779891912	1.0	182.811214899	0.604534784325	2.01	0.965150534293
13019571	637265280	2250.0	91.4056074496	1.20906956865	DLRVVLDZNNYCBX-FZFXURTHSA-N	1.0	WQZGKKKJIJFFOK-GASJEMHNSA-N	direct	637265280	4365.0	103.154281982	1.0	182.811214899	0.604534784325	2.01	0.965150534293
13019572	637265280	2250.0	91.4056074496	1.20906956865	DLRVVLDZNNYCBX-FZFXURTHSA-N	1.0	WQZGKKKJIJFFOK-GASJEMHNSA-N	direct	637265280	5031.0	100.013676223	1.0	182.811214899	0.604534784325	2.01	0.965150534293
13019573	637265280	2250.0	91.4056074496	1.20906956865	DLRVVLDZNNYCBX-FZFXURTHSA-N	1.0	WQZGKKKJIJFFOK-GASJEMHNSA-N	direct	637265280	339.0	97.19859629	1.0	182.811214899	0.604534784325	2.01	0.965150534293
13019574	637265280	2250.0	91.4056074496	1.20906956865	DLRVVLDZNNYCBX-FZFXURTHSA-N	1.0	WQZGKKKJIJFFOK-GASJEMHNSA-N	direct	637265280	3584.0	97.19859629	1.0	182.811214899	0.604534784325	2.01	0.965150534293
13019575	637265280	2250.0	91.4056074496	1.20906956865	DLRVVLDZNNYCBX-FZFXURTHSA-N	1.0	WQZGKKKJIJFFOK-GASJEMHNSA-N	direct	637265280	6831.0	97.19859629	1.0	182.811214899	0.604534784325	2.01	0.965150534293
13019576	637265280	2250.0	91.4056074496	1.20906956865	DLRVVLDZNNYCBX-FZFXURTHSA-N	1.0	WQZGKKKJIJFFOK-GASJEMHNSA-N	direct	637265280	4267.0	95.8632794328	1.0	182.811214899	0.604534784325	2.01	0.965150534293
13019577	637265280	2250.0	91.4056074496	1.20906956865	DLRVVLDZNNYCBX-FZFXURTHSA-N	1.0	WQZGKKKJIJFFOK-GASJEMHNSA-N	direct	637265280	1622.0	94.5816987087	1.0	182.811214899	0.604534784325	2.01	0.965150534293
13019578	637265280	2250.0	91.4056074496	1.20906956865	DLRVVLDZNNYCBX-FZFXURTHSA-N	1.0	WQZGKKKJIJFFOK-GASJEMHNSA-N	direct	637265280	1383.0	93.8996294549	1.0	182.811214899	0.604534784325	2.01	0.965150534293
13019579	637265280	2250.0	91.4056074496	1.20906956865	DLRVVLDZNNYCBX-FZFXURTHSA-N	1.0	WQZGKKKJIJFFOK-GASJEMHNSA-N	direct	637265280	4366.0	93.8996294549	1.0	182.811214899	0.604534784325	2.01	0.965150534293
15205434	637267041	1622.0	90.2464169411	1.22454279479	DLRVVLDZNNYCBX-FZFXURTHSA-N	1.0	WQZGKKKJIJFFOK-GASJEMHNSA-N	direct	637267041	4365.0	100.432973634	1.0	180.492833882	0.612271397395	2.01	0.965139314727
15205435	637267041	1622.0	90.2464169411	1.22454279479	DLRVVLDZNNYCBX-FZFXURTHSA-N	1.0	WQZGKKKJIJFFOK-GASJEMHNSA-N	direct	637267041	13591.0	98.8124792792	1.0	180.492833882	0.612271397395	2.01	0.965139314727
15205436	637267041	1622.0	90.2464169411	1.22454279479	DLRVVLDZNNYCBX-FZFXURTHSA-N	1.0	WQZGKKKJIJFFOK-GASJEMHNSA-N	direct	637267041	15081.0	98.8124792792	1.0	180.492833882	0.612271397395	2.01	0.965139314727
15205437	637267041	1622.0	90.2464169411	1.22454279479	DLRVVLDZNNYCBX-FZFXURTHSA-N	1.0	WQZGKKKJIJFFOK-GASJEMHNSA-N	direct	637267041	5031.0	96.9625735021	1.0	180.492833882	0.612271397395	2.01	0.965139314727
15205438	637267041	1622.0	90.2464169411	1.22454279479	DLRVVLDZNNYCBX-FZFXURTHSA-N	1.0	WQZGKKKJIJFFOK-GASJEMHNSA-N	direct	637267041	339.0	96.2781893848	1.0	180.492833882	0.612271397395	2.01	0.965139314727
15205439	637267041	1622.0	90.2464169411	1.22454279479	DLRVVLDZNNYCBX-FZFXURTHSA-N	1.0	WQZGKKKJIJFFOK-GASJEMHNSA-N	direct	637267041	3584.0	96.2781893848	1.0	180.492833882	0.612271397395	2.01	0.965139314727
15205440	637267041	1622.0	90.2464169411	1.22454279479	DLRVVLDZNNYCBX-FZFXURTHSA-N	1.0	WQZGKKKJIJFFOK-GASJEMHNSA-N	direct	637267041	6831.0	96.2781893848	1.0	180.492833882	0.612271397395	2.01	0.965139314727
15205441	637267041	1622.0	90.2464169411	1.22454279479	DLRVVLDZNNYCBX-FZFXURTHSA-N	1.0	WQZGKKKJIJFFOK-GASJEMHNSA-N	direct	637267041	4267.0	95.9065783148	1.0	180.492833882	0.612271397395	2.01	0.965139314727
15205444	637267041	1622.0	90.2464169411	1.22454279479	DLRVVLDZNNYCBX-FZFXURTHSA-N	1.0	WQZGKKKJIJFFOK-GASJEMHNSA-N	direct	637267041	15001.0	95.6307841426	1.0	180.492833882	0.612271397395	2.01	0.965139314727
15205446	637267041	1622.0	90.2464169411	1.22454279479	DLRVVLDZNNYCBX-FZFXURTHSA-N	1.0	WQZGKKKJIJFFOK-GASJEMHNSA-N	direct	637267041	4005.0	91.288192771	1.0	180.492833882	0.612271397395	2.01	0.965139314727
15205447	637267041	1622.0	90.2464169411	1.22454279479	DLRVVLDZNNYCBX-FZFXURTHSA-N	1.0	WQZGKKKJIJFFOK-GASJEMHNSA-N	direct	637267041	11881.0	91.288192771	1.0	180.492833882	0.612271397395	2.01	0.965139314727
15205448	637267041	1622.0	90.2464169411	1.22454279479	DLRVVLDZNNYCBX-FZFXURTHSA-N	1.0	WQZGKKKJIJFFOK-GASJEMHNSA-N	direct	637267041	13196.0	91.288192771	1.0	180.492833882	0.612271397395	2.01	0.965139314727
15205449	637267041	1622.0	90.2464169411	1.22454279479	DLRVVLDZNNYCBX-FZFXURTHSA-N	1.0	WQZGKKKJIJFFOK-GASJEMHNSA-N	direct	637267041	1849.0	90.9244530386	1.0	180.492833882	0.612271397395	2.01	0.965139314727
41872861	637271053	5669.0	92.3325470471	1.19637362491	DLRVVLDZNNYCBX-FZFXURTHSA-N	1.0	LKDRXBCSQODPBY-AMVSKUEXSA-N	direct	637271053	581.0	94.4145392705	1.0	184.665094094	0.598186812455	2.01	0.96503804396
41872862	637271053	5669.0	92.3325470471	1.19637362491	DLRVVLDZNNYCBX-FZFXURTHSA-N	1.0	LKDRXBCSQODPBY-AMVSKUEXSA-N	direct	637271053	1179.0	94.4145392705	1.0	184.665094094	0.598186812455	2.01	0.96503804396
41872863	637271053	5669.0	92.3325470471	1.19637362491	DLRVVLDZNNYCBX-FZFXURTHSA-N	1.0	LKDRXBCSQODPBY-AMVSKUEXSA-N	direct	637271053	2899.0	94.4145392705	1.0	184.665094094	0.598186812455	2.01	0.96503804396
52031649	637269334	14472.0	91.1573907604	1.22454279479	DLRVVLDZNNYCBX-FZFXURTHSA-N	1.0	WQZGKKKJIJFFOK-GASJEMHNSA-N	direct	637269334	1892.0	90.1745738822	1.0	180.349147764	0.612271397395	2.01	0.964947176158
15206566	637267041	1175.0	95.0639892043	1.20906956865	DLRVVLDZNNYCBX-FZFXURTHSA-N	1.0	WQZGKKKJIJFFOK-GASJEMHNSA-N	direct	637267041	4005.0	91.288192771	1.0	182.576385542	0.604534784325	2.01	0.96484043989
15206567	637267041	1175.0	95.0639892043	1.20906956865	DLRVVLDZNNYCBX-FZFXURTHSA-N	1.0	WQZGKKKJIJFFOK-GASJEMHNSA-N	direct	637267041	11881.0	91.288192771	1.0	182.576385542	0.604534784325	2.01	0.96484043989
15206568	637267041	1175.0	95.0639892043	1.20906956865	DLRVVLDZNNYCBX-FZFXURTHSA-N	1.0	WQZGKKKJIJFFOK-GASJEMHNSA-N	direct	637267041	13196.0	91.288192771	1.0	182.576385542	0.604534784325	2.01	0.96484043989
15206742	637267041	4267.0	94.1051303433	1.20906956865	DLRVVLDZNNYCBX-FZFXURTHSA-N	1.0	WQZGKKKJIJFFOK-GASJEMHNSA-N	direct	637267041	4005.0	91.288192771	1.0	182.576385542	0.604534784325	2.01	0.96484043989
15206743	637267041	4267.0	94.1051303433	1.20906956865	DLRVVLDZNNYCBX-FZFXURTHSA-N	1.0	WQZGKKKJIJFFOK-GASJEMHNSA-N	direct	637267041	11881.0	91.288192771	1.0	182.576385542	0.604534784325	2.01	0.96484043989
15206744	637267041	4267.0	94.1051303433	1.20906956865	DLRVVLDZNNYCBX-FZFXURTHSA-N	1.0	WQZGKKKJIJFFOK-GASJEMHNSA-N	direct	637267041	13196.0	91.288192771	1.0	182.576385542	0.604534784325	2.01	0.96484043989
15206758	637267041	4365.0	99.3585258895	1.20906956865	DLRVVLDZNNYCBX-FZFXURTHSA-N	1.0	WQZGKKKJIJFFOK-GASJEMHNSA-N	direct	637267041	4005.0	91.288192771	1.0	182.576385542	0.604534784325	2.01	0.96484043989
15206759	637267041	4365.0	99.3585258895	1.20906956865	DLRVVLDZNNYCBX-FZFXURTHSA-N	1.0	WQZGKKKJIJFFOK-GASJEMHNSA-N	direct	637267041	11881.0	91.288192771	1.0	182.576385542	0.604534784325	2.01	0.96484043989
15206760	637267041	4365.0	99.3585258895	1.20906956865	DLRVVLDZNNYCBX-FZFXURTHSA-N	1.0	WQZGKKKJIJFFOK-GASJEMHNSA-N	direct	637267041	13196.0	91.288192771	1.0	182.576385542	0.604534784325	2.01	0.96484043989
15206934	637267041	5031.0	96.3410351573	1.20906956865	DLRVVLDZNNYCBX-FZFXURTHSA-N	1.0	WQZGKKKJIJFFOK-GASJEMHNSA-N	direct	637267041	4005.0	91.288192771	1.0	182.576385542	0.604534784325	2.01	0.96484043989
15206935	637267041	5031.0	96.3410351573	1.20906956865	DLRVVLDZNNYCBX-FZFXURTHSA-N	1.0	WQZGKKKJIJFFOK-GASJEMHNSA-N	direct	637267041	11881.0	91.288192771	1.0	182.576385542	0.604534784325	2.01	0.96484043989
15206936	637267041	5031.0	96.3410351573	1.20906956865	DLRVVLDZNNYCBX-FZFXURTHSA-N	1.0	WQZGKKKJIJFFOK-GASJEMHNSA-N	direct	637267041	13196.0	91.288192771	1.0	182.576385542	0.604534784325	2.01	0.96484043989
17681158	637271826	4365.0	93.388276692	1.20906956865	DLRVVLDZNNYCBX-FZFXURTHSA-N	1.0	WQZGKKKJIJFFOK-GASJEMHNSA-N	direct	637271826	1383.0	91.2790142558	1.0	182.558028512	0.604534784325	2.01	0.964816186654
17681159	637271826	4365.0	93.388276692	1.20906956865	DLRVVLDZNNYCBX-FZFXURTHSA-N	1.0	WQZGKKKJIJFFOK-GASJEMHNSA-N	direct	637271826	4366.0	91.2790142558	1.0	182.558028512	0.604534784325	2.01	0.964816186654
17681350	637271826	5031.0	100.609064893	1.20906956865	DLRVVLDZNNYCBX-FZFXURTHSA-N	1.0	WQZGKKKJIJFFOK-GASJEMHNSA-N	direct	637271826	1383.0	91.2790142558	1.0	182.558028512	0.604534784325	2.01	0.964816186654
17681351	637271826	5031.0	100.609064893	1.20906956865	DLRVVLDZNNYCBX-FZFXURTHSA-N	1.0	WQZGKKKJIJFFOK-GASJEMHNSA-N	direct	637271826	4366.0	91.2790142558	1.0	182.558028512	0.604534784325	2.01	0.964816186654
17682406	637271826	1849.0	96.0963674839	1.20906956865	DLRVVLDZNNYCBX-FZFXURTHSA-N	1.0	WQZGKKKJIJFFOK-VFUOTHLCSA-N	direct	637271826	1383.0	91.2790142558	1.0	182.558028512	0.604534784325	2.01	0.964816186654
17682407	637271826	1849.0	96.0963674839	1.20906956865	DLRVVLDZNNYCBX-FZFXURTHSA-N	1.0	WQZGKKKJIJFFOK-VFUOTHLCSA-N	direct	637271826	4366.0	91.2790142558	1.0	182.558028512	0.604534784325	2.01	0.964816186654
17682426	637271826	1383.0	89.7166987713	1.22913363639	DLRVVLDZNNYCBX-FZFXURTHSA-N	1.0	WQZGKKKJIJFFOK-GASJEMHNSA-N	direct	637271826	5031.0	100.903089987	1.0	179.433397543	0.614566818195	2.01	0.964621905763
17682427	637271826	1383.0	89.7166987713	1.22913363639	DLRVVLDZNNYCBX-FZFXURTHSA-N	1.0	WQZGKKKJIJFFOK-GASJEMHNSA-N	direct	637271826	13591.0	99.54668166	1.0	179.433397543	0.614566818195	2.01	0.964621905763
17682428	637271826	1383.0	89.7166987713	1.22913363639	DLRVVLDZNNYCBX-FZFXURTHSA-N	1.0	WQZGKKKJIJFFOK-GASJEMHNSA-N	direct	637271826	15081.0	99.54668166	1.0	179.433397543	0.614566818195	2.01	0.964621905763
17682429	637271826	1383.0	89.7166987713	1.22913363639	DLRVVLDZNNYCBX-FZFXURTHSA-N	1.0	WQZGKKKJIJFFOK-GASJEMHNSA-N	direct	637271826	1849.0	98.2757241304	1.0	179.433397543	0.614566818195	2.01	0.964621905763
17682430	637271826	1383.0	89.7166987713	1.22913363639	DLRVVLDZNNYCBX-FZFXURTHSA-N	1.0	WQZGKKKJIJFFOK-GASJEMHNSA-N	direct	637271826	4365.0	95.0741724254	1.0	179.433397543	0.614566818195	2.01	0.964621905763
17682431	637271826	1383.0	89.7166987713	1.22913363639	DLRVVLDZNNYCBX-FZFXURTHSA-N	1.0	WQZGKKKJIJFFOK-GASJEMHNSA-N	direct	637271826	339.0	93.1706962272	1.0	179.433397543	0.614566818195	2.01	0.964621905763
17682432	637271826	1383.0	89.7166987713	1.22913363639	DLRVVLDZNNYCBX-FZFXURTHSA-N	1.0	WQZGKKKJIJFFOK-GASJEMHNSA-N	direct	637271826	3584.0	93.1706962272	1.0	179.433397543	0.614566818195	2.01	0.964621905763
17682433	637271826	1383.0	89.7166987713	1.22913363639	DLRVVLDZNNYCBX-FZFXURTHSA-N	1.0	WQZGKKKJIJFFOK-GASJEMHNSA-N	direct	637271826	6831.0	93.1706962272	1.0	179.433397543	0.614566818195	2.01	0.964621905763
17682434	637271826	1383.0	89.7166987713	1.22913363639	DLRVVLDZNNYCBX-FZFXURTHSA-N	1.0	WQZGKKKJIJFFOK-GASJEMHNSA-N	direct	637271826	1622.0	92.4828041021	1.0	179.433397543	0.614566818195	2.01	0.964621905763
17682437	637271826	1383.0	89.7166987713	1.22913363639	DLRVVLDZNNYCBX-FZFXURTHSA-N	1.0	WQZGKKKJIJFFOK-GASJEMHNSA-N	direct	637271826	15001.0	92.1040252676	1.0	179.433397543	0.614566818195	2.01	0.964621905763
17682439	637271826	1383.0	89.7166987713	1.22913363639	DLRVVLDZNNYCBX-FZFXURTHSA-N	1.0	WQZGKKKJIJFFOK-GASJEMHNSA-N	direct	637271826	4366.0	91.2790142558	1.0	179.433397543	0.614566818195	2.01	0.964621905763
17682618	637271826	4366.0	89.7166987713	1.22913363639	DLRVVLDZNNYCBX-FZFXURTHSA-N	1.0	WQZGKKKJIJFFOK-GASJEMHNSA-N	direct	637271826	5031.0	100.903089987	1.0	179.433397543	0.614566818195	2.01	0.964621905763
17682619	637271826	4366.0	89.7166987713	1.22913363639	DLRVVLDZNNYCBX-FZFXURTHSA-N	1.0	WQZGKKKJIJFFOK-GASJEMHNSA-N	direct	637271826	13591.0	99.54668166	1.0	179.433397543	0.614566818195	2.01	0.964621905763
17682620	637271826	4366.0	89.7166987713	1.22913363639	DLRVVLDZNNYCBX-FZFXURTHSA-N	1.0	WQZGKKKJIJFFOK-GASJEMHNSA-N	direct	637271826	15081.0	99.54668166	1.0	179.433397543	0.614566818195	2.01	0.964621905763
17682621	637271826	4366.0	89.7166987713	1.22913363639	DLRVVLDZNNYCBX-FZFXURTHSA-N	1.0	WQZGKKKJIJFFOK-GASJEMHNSA-N	direct	637271826	1849.0	98.2757241304	1.0	179.433397543	0.614566818195	2.01	0.964621905763
17682622	637271826	4366.0	89.7166987713	1.22913363639	DLRVVLDZNNYCBX-FZFXURTHSA-N	1.0	WQZGKKKJIJFFOK-GASJEMHNSA-N	direct	637271826	4365.0	95.0741724254	1.0	179.433397543	0.614566818195	2.01	0.964621905763
17682623	637271826	4366.0	89.7166987713	1.22913363639	DLRVVLDZNNYCBX-FZFXURTHSA-N	1.0	WQZGKKKJIJFFOK-GASJEMHNSA-N	direct	637271826	339.0	93.1706962272	1.0	179.433397543	0.614566818195	2.01	0.964621905763
17682624	637271826	4366.0	89.7166987713	1.22913363639	DLRVVLDZNNYCBX-FZFXURTHSA-N	1.0	WQZGKKKJIJFFOK-GASJEMHNSA-N	direct	637271826	3584.0	93.1706962272	1.0	179.433397543	0.614566818195	2.01	0.964621905763
17682625	637271826	4366.0	89.7166987713	1.22913363639	DLRVVLDZNNYCBX-FZFXURTHSA-N	1.0	WQZGKKKJIJFFOK-GASJEMHNSA-N	direct	637271826	6831.0	93.1706962272	1.0	179.433397543	0.614566818195	2.01	0.964621905763
17682626	637271826	4366.0	89.7166987713	1.22913363639	DLRVVLDZNNYCBX-FZFXURTHSA-N	1.0	WQZGKKKJIJFFOK-GASJEMHNSA-N	direct	637271826	1622.0	92.4828041021	1.0	179.433397543	0.614566818195	2.01	0.964621905763
17682629	637271826	4366.0	89.7166987713	1.22913363639	DLRVVLDZNNYCBX-FZFXURTHSA-N	1.0	WQZGKKKJIJFFOK-GASJEMHNSA-N	direct	637271826	15001.0	92.1040252676	1.0	179.433397543	0.614566818195	2.01	0.964621905763
17682630	637271826	4366.0	89.7166987713	1.22913363639	DLRVVLDZNNYCBX-FZFXURTHSA-N	1.0	WQZGKKKJIJFFOK-GASJEMHNSA-N	direct	637271826	1383.0	91.2790142558	1.0	179.433397543	0.614566818195	2.01	0.964621905763
25014144	637266728	1157.0	45.5917600347	1.20906956865	DLRVVLDZNNYCBX-FZFXURTHSA-N	1.0	WQZGKKKJIJFFOK-GASJEMHNSA-N	direct	637266728	1157.0	51.57024772	2.0	91.1835200694	0.604534784325	2.01	0.96456374499
25014190	637266728	2964.0	45.5917600347	1.20906956865	DLRVVLDZNNYCBX-FZFXURTHSA-N	1.0	WQZGKKKJIJFFOK-GASJEMHNSA-N	direct	637266728	2964.0	51.57024772	2.0	91.1835200694	0.604534784325	2.01	0.96456374499
13017137	637265280	4365.0	102.57024772	1.13417754822	DLRVVLDZNNYCBX-FZFXURTHSA-N	1.0	WQZGKKKJIJFFOK-GASJEMHNSA-N	direct	637265280	339.0	97.19859629	1.0	194.39719258	0.56708877411	2.01	0.964548972569
13017138	637265280	4365.0	102.57024772	1.13417754822	DLRVVLDZNNYCBX-FZFXURTHSA-N	1.0	WQZGKKKJIJFFOK-GASJEMHNSA-N	direct	637265280	3584.0	97.19859629	1.0	194.39719258	0.56708877411	2.01	0.964548972569
13017139	637265280	4365.0	102.57024772	1.13417754822	DLRVVLDZNNYCBX-FZFXURTHSA-N	1.0	WQZGKKKJIJFFOK-GASJEMHNSA-N	direct	637265280	6831.0	97.19859629	1.0	194.39719258	0.56708877411	2.01	0.964548972569
13017305	637265280	5031.0	98.1073489661	1.13417754822	DLRVVLDZNNYCBX-FZFXURTHSA-N	1.0	WQZGKKKJIJFFOK-GASJEMHNSA-N	direct	637265280	339.0	97.19859629	1.0	194.39719258	0.56708877411	2.01	0.964548972569
13017306	637265280	5031.0	98.1073489661	1.13417754822	DLRVVLDZNNYCBX-FZFXURTHSA-N	1.0	WQZGKKKJIJFFOK-GASJEMHNSA-N	direct	637265280	3584.0	97.19859629	1.0	194.39719258	0.56708877411	2.01	0.964548972569
13017307	637265280	5031.0	98.1073489661	1.13417754822	DLRVVLDZNNYCBX-FZFXURTHSA-N	1.0	WQZGKKKJIJFFOK-GASJEMHNSA-N	direct	637265280	6831.0	97.19859629	1.0	194.39719258	0.56708877411	2.01	0.964548972569
13018187	637265280	1849.0	102.806875402	1.13417754822	DLRVVLDZNNYCBX-FZFXURTHSA-N	1.0	WQZGKKKJIJFFOK-VFUOTHLCSA-N	direct	637265280	339.0	97.19859629	1.0	194.39719258	0.56708877411	2.01	0.964548972569
13018188	637265280	1849.0	102.806875402	1.13417754822	DLRVVLDZNNYCBX-FZFXURTHSA-N	1.0	WQZGKKKJIJFFOK-VFUOTHLCSA-N	direct	637265280	3584.0	97.19859629	1.0	194.39719258	0.56708877411	2.01	0.964548972569
13018189	637265280	1849.0	102.806875402	1.13417754822	DLRVVLDZNNYCBX-FZFXURTHSA-N	1.0	WQZGKKKJIJFFOK-VFUOTHLCSA-N	direct	637265280	6831.0	97.19859629	1.0	194.39719258	0.56708877411	2.01	0.964548972569
13022480	637265280	10460.0	92.124360063	1.19637362491	DLRVVLDZNNYCBX-FZFXURTHSA-N	1.0	WQZGKKKJIJFFOK-GASJEMHNSA-N	direct	637265280	13591.0	105.424812155	1.0	184.248720126	0.598186812455	2.01	0.964493603066
13022481	637265280	10460.0	92.124360063	1.19637362491	DLRVVLDZNNYCBX-FZFXURTHSA-N	1.0	WQZGKKKJIJFFOK-GASJEMHNSA-N	direct	637265280	15081.0	105.424812155	1.0	184.248720126	0.598186812455	2.01	0.964493603066
13022482	637265280	10460.0	92.124360063	1.19637362491	DLRVVLDZNNYCBX-FZFXURTHSA-N	1.0	WQZGKKKJIJFFOK-GASJEMHNSA-N	direct	637265280	1849.0	103.779891912	1.0	184.248720126	0.598186812455	2.01	0.964493603066
13022483	637265280	10460.0	92.124360063	1.19637362491	DLRVVLDZNNYCBX-FZFXURTHSA-N	1.0	WQZGKKKJIJFFOK-GASJEMHNSA-N	direct	637265280	4365.0	103.154281982	1.0	184.248720126	0.598186812455	2.01	0.964493603066
13022484	637265280	10460.0	92.124360063	1.19637362491	DLRVVLDZNNYCBX-FZFXURTHSA-N	1.0	WQZGKKKJIJFFOK-GASJEMHNSA-N	direct	637265280	5031.0	100.013676223	1.0	184.248720126	0.598186812455	2.01	0.964493603066
13022485	637265280	10460.0	92.124360063	1.19637362491	DLRVVLDZNNYCBX-FZFXURTHSA-N	1.0	WQZGKKKJIJFFOK-GASJEMHNSA-N	direct	637265280	339.0	97.19859629	1.0	184.248720126	0.598186812455	2.01	0.964493603066
13022486	637265280	10460.0	92.124360063	1.19637362491	DLRVVLDZNNYCBX-FZFXURTHSA-N	1.0	WQZGKKKJIJFFOK-GASJEMHNSA-N	direct	637265280	3584.0	97.19859629	1.0	184.248720126	0.598186812455	2.01	0.964493603066
13022487	637265280	10460.0	92.124360063	1.19637362491	DLRVVLDZNNYCBX-FZFXURTHSA-N	1.0	WQZGKKKJIJFFOK-GASJEMHNSA-N	direct	637265280	6831.0	97.19859629	1.0	184.248720126	0.598186812455	2.01	0.964493603066
13022488	637265280	10460.0	92.124360063	1.19637362491	DLRVVLDZNNYCBX-FZFXURTHSA-N	1.0	WQZGKKKJIJFFOK-GASJEMHNSA-N	direct	637265280	4267.0	95.8632794328	1.0	184.248720126	0.598186812455	2.01	0.964493603066
13022489	637265280	10460.0	92.124360063	1.19637362491	DLRVVLDZNNYCBX-FZFXURTHSA-N	1.0	WQZGKKKJIJFFOK-GASJEMHNSA-N	direct	637265280	1622.0	94.5816987087	1.0	184.248720126	0.598186812455	2.01	0.964493603066
13022490	637265280	10460.0	92.124360063	1.19637362491	DLRVVLDZNNYCBX-FZFXURTHSA-N	1.0	WQZGKKKJIJFFOK-GASJEMHNSA-N	direct	637265280	1383.0	93.8996294549	1.0	184.248720126	0.598186812455	2.01	0.964493603066
13022491	637265280	10460.0	92.124360063	1.19637362491	DLRVVLDZNNYCBX-FZFXURTHSA-N	1.0	WQZGKKKJIJFFOK-GASJEMHNSA-N	direct	637265280	4366.0	93.8996294549	1.0	184.248720126	0.598186812455	2.01	0.964493603066
13022522	637265280	13745.0	92.124360063	1.19637362491	DLRVVLDZNNYCBX-FZFXURTHSA-N	1.0	WQZGKKKJIJFFOK-GASJEMHNSA-N	direct	637265280	13591.0	105.424812155	1.0	184.248720126	0.598186812455	2.01	0.964493603066
13022523	637265280	13745.0	92.124360063	1.19637362491	DLRVVLDZNNYCBX-FZFXURTHSA-N	1.0	WQZGKKKJIJFFOK-GASJEMHNSA-N	direct	637265280	15081.0	105.424812155	1.0	184.248720126	0.598186812455	2.01	0.964493603066
13022524	637265280	13745.0	92.124360063	1.19637362491	DLRVVLDZNNYCBX-FZFXURTHSA-N	1.0	WQZGKKKJIJFFOK-GASJEMHNSA-N	direct	637265280	1849.0	103.779891912	1.0	184.248720126	0.598186812455	2.01	0.964493603066
13022525	637265280	13745.0	92.124360063	1.19637362491	DLRVVLDZNNYCBX-FZFXURTHSA-N	1.0	WQZGKKKJIJFFOK-GASJEMHNSA-N	direct	637265280	4365.0	103.154281982	1.0	184.248720126	0.598186812455	2.01	0.964493603066
13022526	637265280	13745.0	92.124360063	1.19637362491	DLRVVLDZNNYCBX-FZFXURTHSA-N	1.0	WQZGKKKJIJFFOK-GASJEMHNSA-N	direct	637265280	5031.0	100.013676223	1.0	184.248720126	0.598186812455	2.01	0.964493603066
13022527	637265280	13745.0	92.124360063	1.19637362491	DLRVVLDZNNYCBX-FZFXURTHSA-N	1.0	WQZGKKKJIJFFOK-GASJEMHNSA-N	direct	637265280	339.0	97.19859629	1.0	184.248720126	0.598186812455	2.01	0.964493603066
13022528	637265280	13745.0	92.124360063	1.19637362491	DLRVVLDZNNYCBX-FZFXURTHSA-N	1.0	WQZGKKKJIJFFOK-GASJEMHNSA-N	direct	637265280	3584.0	97.19859629	1.0	184.248720126	0.598186812455	2.01	0.964493603066
13022529	637265280	13745.0	92.124360063	1.19637362491	DLRVVLDZNNYCBX-FZFXURTHSA-N	1.0	WQZGKKKJIJFFOK-GASJEMHNSA-N	direct	637265280	6831.0	97.19859629	1.0	184.248720126	0.598186812455	2.01	0.964493603066
13022530	637265280	13745.0	92.124360063	1.19637362491	DLRVVLDZNNYCBX-FZFXURTHSA-N	1.0	WQZGKKKJIJFFOK-GASJEMHNSA-N	direct	637265280	4267.0	95.8632794328	1.0	184.248720126	0.598186812455	2.01	0.964493603066
13022531	637265280	13745.0	92.124360063	1.19637362491	DLRVVLDZNNYCBX-FZFXURTHSA-N	1.0	WQZGKKKJIJFFOK-GASJEMHNSA-N	direct	637265280	1622.0	94.5816987087	1.0	184.248720126	0.598186812455	2.01	0.964493603066
13022532	637265280	13745.0	92.124360063	1.19637362491	DLRVVLDZNNYCBX-FZFXURTHSA-N	1.0	WQZGKKKJIJFFOK-GASJEMHNSA-N	direct	637265280	1383.0	93.8996294549	1.0	184.248720126	0.598186812455	2.01	0.964493603066
13022533	637265280	13745.0	92.124360063	1.19637362491	DLRVVLDZNNYCBX-FZFXURTHSA-N	1.0	WQZGKKKJIJFFOK-GASJEMHNSA-N	direct	637265280	4366.0	93.8996294549	1.0	184.248720126	0.598186812455	2.01	0.964493603066
17684069	637271826	4365.0	93.388276692	1.19637362491	DLRVVLDZNNYCBX-FZFXURTHSA-N	1.0	WQZGKKKJIJFFOK-GASJEMHNSA-N	direct	637271826	15001.0	92.1040252676	1.0	184.208050535	0.598186812455	2.01	0.964440375006
17684261	637271826	5031.0	100.609064893	1.19637362491	DLRVVLDZNNYCBX-FZFXURTHSA-N	1.0	WQZGKKKJIJFFOK-GASJEMHNSA-N	direct	637271826	15001.0	92.1040252676	1.0	184.208050535	0.598186812455	2.01	0.964440375006
17685317	637271826	1849.0	96.0963674839	1.19637362491	DLRVVLDZNNYCBX-FZFXURTHSA-N	1.0	WQZGKKKJIJFFOK-VFUOTHLCSA-N	direct	637271826	15001.0	92.1040252676	1.0	184.208050535	0.598186812455	2.01	0.964440375006
52031625	637269334	1892.0	91.1573907604	1.22454279479	DLRVVLDZNNYCBX-FZFXURTHSA-N	1.0	WQZGKKKJIJFFOK-GASJEMHNSA-N	direct	637269334	14472.0	89.9136401693	1.0	179.827280339	0.612271397395	2.01	0.964248362402
13022410	637265280	7635.0	92.0291883891	1.19637362491	DLRVVLDZNNYCBX-FZFXURTHSA-N	1.0	WQZGKKKJIJFFOK-GASJEMHNSA-N	direct	637265280	13591.0	105.424812155	1.0	184.058376778	0.598186812455	2.01	0.964244407161
13022411	637265280	7635.0	92.0291883891	1.19637362491	DLRVVLDZNNYCBX-FZFXURTHSA-N	1.0	WQZGKKKJIJFFOK-GASJEMHNSA-N	direct	637265280	15081.0	105.424812155	1.0	184.058376778	0.598186812455	2.01	0.964244407161
13022412	637265280	7635.0	92.0291883891	1.19637362491	DLRVVLDZNNYCBX-FZFXURTHSA-N	1.0	WQZGKKKJIJFFOK-GASJEMHNSA-N	direct	637265280	1849.0	103.779891912	1.0	184.058376778	0.598186812455	2.01	0.964244407161
13022413	637265280	7635.0	92.0291883891	1.19637362491	DLRVVLDZNNYCBX-FZFXURTHSA-N	1.0	WQZGKKKJIJFFOK-GASJEMHNSA-N	direct	637265280	4365.0	103.154281982	1.0	184.058376778	0.598186812455	2.01	0.964244407161
13022414	637265280	7635.0	92.0291883891	1.19637362491	DLRVVLDZNNYCBX-FZFXURTHSA-N	1.0	WQZGKKKJIJFFOK-GASJEMHNSA-N	direct	637265280	5031.0	100.013676223	1.0	184.058376778	0.598186812455	2.01	0.964244407161
13022415	637265280	7635.0	92.0291883891	1.19637362491	DLRVVLDZNNYCBX-FZFXURTHSA-N	1.0	WQZGKKKJIJFFOK-GASJEMHNSA-N	direct	637265280	339.0	97.19859629	1.0	184.058376778	0.598186812455	2.01	0.964244407161
13022416	637265280	7635.0	92.0291883891	1.19637362491	DLRVVLDZNNYCBX-FZFXURTHSA-N	1.0	WQZGKKKJIJFFOK-GASJEMHNSA-N	direct	637265280	3584.0	97.19859629	1.0	184.058376778	0.598186812455	2.01	0.964244407161
13022417	637265280	7635.0	92.0291883891	1.19637362491	DLRVVLDZNNYCBX-FZFXURTHSA-N	1.0	WQZGKKKJIJFFOK-GASJEMHNSA-N	direct	637265280	6831.0	97.19859629	1.0	184.058376778	0.598186812455	2.01	0.964244407161
13022418	637265280	7635.0	92.0291883891	1.19637362491	DLRVVLDZNNYCBX-FZFXURTHSA-N	1.0	WQZGKKKJIJFFOK-GASJEMHNSA-N	direct	637265280	4267.0	95.8632794328	1.0	184.058376778	0.598186812455	2.01	0.964244407161
13022419	637265280	7635.0	92.0291883891	1.19637362491	DLRVVLDZNNYCBX-FZFXURTHSA-N	1.0	WQZGKKKJIJFFOK-GASJEMHNSA-N	direct	637265280	1622.0	94.5816987087	1.0	184.058376778	0.598186812455	2.01	0.964244407161
13022420	637265280	7635.0	92.0291883891	1.19637362491	DLRVVLDZNNYCBX-FZFXURTHSA-N	1.0	WQZGKKKJIJFFOK-GASJEMHNSA-N	direct	637265280	1383.0	93.8996294549	1.0	184.058376778	0.598186812455	2.01	0.964244407161
13022421	637265280	7635.0	92.0291883891	1.19637362491	DLRVVLDZNNYCBX-FZFXURTHSA-N	1.0	WQZGKKKJIJFFOK-GASJEMHNSA-N	direct	637265280	4366.0	93.8996294549	1.0	184.058376778	0.598186812455	2.01	0.964244407161
15208410	637267041	7635.0	89.5100415206	1.22913363639	DLRVVLDZNNYCBX-FZFXURTHSA-N	1.0	WQZGKKKJIJFFOK-GASJEMHNSA-N	direct	637267041	4365.0	100.432973634	1.0	179.020083041	0.614566818195	2.01	0.964065937535
15208411	637267041	7635.0	89.5100415206	1.22913363639	DLRVVLDZNNYCBX-FZFXURTHSA-N	1.0	WQZGKKKJIJFFOK-GASJEMHNSA-N	direct	637267041	13591.0	98.8124792792	1.0	179.020083041	0.614566818195	2.01	0.964065937535
15208412	637267041	7635.0	89.5100415206	1.22913363639	DLRVVLDZNNYCBX-FZFXURTHSA-N	1.0	WQZGKKKJIJFFOK-GASJEMHNSA-N	direct	637267041	15081.0	98.8124792792	1.0	179.020083041	0.614566818195	2.01	0.964065937535
15208413	637267041	7635.0	89.5100415206	1.22913363639	DLRVVLDZNNYCBX-FZFXURTHSA-N	1.0	WQZGKKKJIJFFOK-GASJEMHNSA-N	direct	637267041	5031.0	96.9625735021	1.0	179.020083041	0.614566818195	2.01	0.964065937535
15208414	637267041	7635.0	89.5100415206	1.22913363639	DLRVVLDZNNYCBX-FZFXURTHSA-N	1.0	WQZGKKKJIJFFOK-GASJEMHNSA-N	direct	637267041	339.0	96.2781893848	1.0	179.020083041	0.614566818195	2.01	0.964065937535
15208415	637267041	7635.0	89.5100415206	1.22913363639	DLRVVLDZNNYCBX-FZFXURTHSA-N	1.0	WQZGKKKJIJFFOK-GASJEMHNSA-N	direct	637267041	3584.0	96.2781893848	1.0	179.020083041	0.614566818195	2.01	0.964065937535
15208416	637267041	7635.0	89.5100415206	1.22913363639	DLRVVLDZNNYCBX-FZFXURTHSA-N	1.0	WQZGKKKJIJFFOK-GASJEMHNSA-N	direct	637267041	6831.0	96.2781893848	1.0	179.020083041	0.614566818195	2.01	0.964065937535
15208417	637267041	7635.0	89.5100415206	1.22913363639	DLRVVLDZNNYCBX-FZFXURTHSA-N	1.0	WQZGKKKJIJFFOK-GASJEMHNSA-N	direct	637267041	4267.0	95.9065783148	1.0	179.020083041	0.614566818195	2.01	0.964065937535
15208420	637267041	7635.0	89.5100415206	1.22913363639	DLRVVLDZNNYCBX-FZFXURTHSA-N	1.0	WQZGKKKJIJFFOK-GASJEMHNSA-N	direct	637267041	15001.0	95.6307841426	1.0	179.020083041	0.614566818195	2.01	0.964065937535
15208421	637267041	7635.0	89.5100415206	1.22913363639	DLRVVLDZNNYCBX-FZFXURTHSA-N	1.0	WQZGKKKJIJFFOK-GASJEMHNSA-N	direct	637267041	1622.0	92.9430951487	1.0	179.020083041	0.614566818195	2.01	0.964065937535
15208422	637267041	7635.0	89.5100415206	1.22913363639	DLRVVLDZNNYCBX-FZFXURTHSA-N	1.0	WQZGKKKJIJFFOK-GASJEMHNSA-N	direct	637267041	4005.0	91.288192771	1.0	179.020083041	0.614566818195	2.01	0.964065937535
15208423	637267041	7635.0	89.5100415206	1.22913363639	DLRVVLDZNNYCBX-FZFXURTHSA-N	1.0	WQZGKKKJIJFFOK-GASJEMHNSA-N	direct	637267041	11881.0	91.288192771	1.0	179.020083041	0.614566818195	2.01	0.964065937535
15208424	637267041	7635.0	89.5100415206	1.22913363639	DLRVVLDZNNYCBX-FZFXURTHSA-N	1.0	WQZGKKKJIJFFOK-GASJEMHNSA-N	direct	637267041	13196.0	91.288192771	1.0	179.020083041	0.614566818195	2.01	0.964065937535
15208425	637267041	7635.0	89.5100415206	1.22913363639	DLRVVLDZNNYCBX-FZFXURTHSA-N	1.0	WQZGKKKJIJFFOK-GASJEMHNSA-N	direct	637267041	1849.0	90.9244530386	1.0	179.020083041	0.614566818195	2.01	0.964065937535
15204253	637267041	4365.0	99.3585258895	1.13417754822	DLRVVLDZNNYCBX-FZFXURTHSA-N	1.0	WQZGKKKJIJFFOK-GASJEMHNSA-N	direct	637267041	5031.0	96.9625735021	1.0	193.925147004	0.56708877411	2.01	0.963962896375
15206569	637267041	1175.0	95.0639892043	1.20906956865	DLRVVLDZNNYCBX-FZFXURTHSA-N	1.0	WQZGKKKJIJFFOK-GASJEMHNSA-N	direct	637267041	1849.0	90.9244530386	1.0	181.848906077	0.604534784325	2.01	0.963877893684
15206745	637267041	4267.0	94.1051303433	1.20906956865	DLRVVLDZNNYCBX-FZFXURTHSA-N	1.0	WQZGKKKJIJFFOK-GASJEMHNSA-N	direct	637267041	1849.0	90.9244530386	1.0	181.848906077	0.604534784325	2.01	0.963877893684
15206761	637267041	4365.0	99.3585258895	1.20906956865	DLRVVLDZNNYCBX-FZFXURTHSA-N	1.0	WQZGKKKJIJFFOK-GASJEMHNSA-N	direct	637267041	1849.0	90.9244530386	1.0	181.848906077	0.604534784325	2.01	0.963877893684
15206937	637267041	5031.0	96.3410351573	1.20906956865	DLRVVLDZNNYCBX-FZFXURTHSA-N	1.0	WQZGKKKJIJFFOK-GASJEMHNSA-N	direct	637267041	1849.0	90.9244530386	1.0	181.848906077	0.604534784325	2.01	0.963877893684
3856856	637271003	2754.0	89.42136079	1.22913363639	DLRVVLDZNNYCBX-FZFXURTHSA-N	1.0	WQZGKKKJIJFFOK-SVZMEOIVSA-N	direct	637271003	599.0	105.619788758	1.0	178.84272158	0.614566818195	2.01	0.963827065304
3856857	637271003	2754.0	89.42136079	1.22913363639	DLRVVLDZNNYCBX-FZFXURTHSA-N	1.0	WQZGKKKJIJFFOK-SVZMEOIVSA-N	direct	637271003	2138.0	105.619788758	1.0	178.84272158	0.614566818195	2.01	0.963827065304
3856936	637271003	5746.0	89.42136079	1.22913363639	DLRVVLDZNNYCBX-FZFXURTHSA-N	1.0	WQZGKKKJIJFFOK-SVZMEOIVSA-N	direct	637271003	599.0	105.619788758	1.0	178.84272158	0.614566818195	2.01	0.963827065304
3856937	637271003	5746.0	89.42136079	1.22913363639	DLRVVLDZNNYCBX-FZFXURTHSA-N	1.0	WQZGKKKJIJFFOK-SVZMEOIVSA-N	direct	637271003	2138.0	105.619788758	1.0	178.84272158	0.614566818195	2.01	0.963827065304
17679514	637271826	1383.0	89.7166987713	1.22454279479	DLRVVLDZNNYCBX-FZFXURTHSA-N	1.0	WQZGKKKJIJFFOK-GASJEMHNSA-N	direct	637271826	5031.0	100.903089987	1.0	179.433397543	0.612271397395	2.01	0.963719920333
17679515	637271826	1383.0	89.7166987713	1.22454279479	DLRVVLDZNNYCBX-FZFXURTHSA-N	1.0	WQZGKKKJIJFFOK-GASJEMHNSA-N	direct	637271826	13591.0	99.54668166	1.0	179.433397543	0.612271397395	2.01	0.963719920333
17679516	637271826	1383.0	89.7166987713	1.22454279479	DLRVVLDZNNYCBX-FZFXURTHSA-N	1.0	WQZGKKKJIJFFOK-GASJEMHNSA-N	direct	637271826	15081.0	99.54668166	1.0	179.433397543	0.612271397395	2.01	0.963719920333
17679517	637271826	1383.0	89.7166987713	1.22454279479	DLRVVLDZNNYCBX-FZFXURTHSA-N	1.0	WQZGKKKJIJFFOK-GASJEMHNSA-N	direct	637271826	1849.0	98.2757241304	1.0	179.433397543	0.612271397395	2.01	0.963719920333
17679518	637271826	1383.0	89.7166987713	1.22454279479	DLRVVLDZNNYCBX-FZFXURTHSA-N	1.0	WQZGKKKJIJFFOK-GASJEMHNSA-N	direct	637271826	4365.0	95.0741724254	1.0	179.433397543	0.612271397395	2.01	0.963719920333
17679519	637271826	1383.0	89.7166987713	1.22454279479	DLRVVLDZNNYCBX-FZFXURTHSA-N	1.0	WQZGKKKJIJFFOK-GASJEMHNSA-N	direct	637271826	339.0	93.1706962272	1.0	179.433397543	0.612271397395	2.01	0.963719920333
17679520	637271826	1383.0	89.7166987713	1.22454279479	DLRVVLDZNNYCBX-FZFXURTHSA-N	1.0	WQZGKKKJIJFFOK-GASJEMHNSA-N	direct	637271826	3584.0	93.1706962272	1.0	179.433397543	0.612271397395	2.01	0.963719920333
17679521	637271826	1383.0	89.7166987713	1.22454279479	DLRVVLDZNNYCBX-FZFXURTHSA-N	1.0	WQZGKKKJIJFFOK-GASJEMHNSA-N	direct	637271826	6831.0	93.1706962272	1.0	179.433397543	0.612271397395	2.01	0.963719920333
17679522	637271826	1383.0	89.7166987713	1.22454279479	DLRVVLDZNNYCBX-FZFXURTHSA-N	1.0	WQZGKKKJIJFFOK-GASJEMHNSA-N	direct	637271826	1622.0	92.4828041021	1.0	179.433397543	0.612271397395	2.01	0.963719920333
17679525	637271826	1383.0	89.7166987713	1.22454279479	DLRVVLDZNNYCBX-FZFXURTHSA-N	1.0	WQZGKKKJIJFFOK-GASJEMHNSA-N	direct	637271826	15001.0	92.1040252676	1.0	179.433397543	0.612271397395	2.01	0.963719920333
17679527	637271826	1383.0	89.7166987713	1.22454279479	DLRVVLDZNNYCBX-FZFXURTHSA-N	1.0	WQZGKKKJIJFFOK-GASJEMHNSA-N	direct	637271826	4366.0	91.2790142558	1.0	179.433397543	0.612271397395	2.01	0.963719920333
17679706	637271826	4366.0	89.7166987713	1.22454279479	DLRVVLDZNNYCBX-FZFXURTHSA-N	1.0	WQZGKKKJIJFFOK-GASJEMHNSA-N	direct	637271826	5031.0	100.903089987	1.0	179.433397543	0.612271397395	2.01	0.963719920333
17679707	637271826	4366.0	89.7166987713	1.22454279479	DLRVVLDZNNYCBX-FZFXURTHSA-N	1.0	WQZGKKKJIJFFOK-GASJEMHNSA-N	direct	637271826	13591.0	99.54668166	1.0	179.433397543	0.612271397395	2.01	0.963719920333
17679708	637271826	4366.0	89.7166987713	1.22454279479	DLRVVLDZNNYCBX-FZFXURTHSA-N	1.0	WQZGKKKJIJFFOK-GASJEMHNSA-N	direct	637271826	15081.0	99.54668166	1.0	179.433397543	0.612271397395	2.01	0.963719920333
17679709	637271826	4366.0	89.7166987713	1.22454279479	DLRVVLDZNNYCBX-FZFXURTHSA-N	1.0	WQZGKKKJIJFFOK-GASJEMHNSA-N	direct	637271826	1849.0	98.2757241304	1.0	179.433397543	0.612271397395	2.01	0.963719920333
17679710	637271826	4366.0	89.7166987713	1.22454279479	DLRVVLDZNNYCBX-FZFXURTHSA-N	1.0	WQZGKKKJIJFFOK-GASJEMHNSA-N	direct	637271826	4365.0	95.0741724254	1.0	179.433397543	0.612271397395	2.01	0.963719920333
17679711	637271826	4366.0	89.7166987713	1.22454279479	DLRVVLDZNNYCBX-FZFXURTHSA-N	1.0	WQZGKKKJIJFFOK-GASJEMHNSA-N	direct	637271826	339.0	93.1706962272	1.0	179.433397543	0.612271397395	2.01	0.963719920333
17679712	637271826	4366.0	89.7166987713	1.22454279479	DLRVVLDZNNYCBX-FZFXURTHSA-N	1.0	WQZGKKKJIJFFOK-GASJEMHNSA-N	direct	637271826	3584.0	93.1706962272	1.0	179.433397543	0.612271397395	2.01	0.963719920333
17679713	637271826	4366.0	89.7166987713	1.22454279479	DLRVVLDZNNYCBX-FZFXURTHSA-N	1.0	WQZGKKKJIJFFOK-GASJEMHNSA-N	direct	637271826	6831.0	93.1706962272	1.0	179.433397543	0.612271397395	2.01	0.963719920333
17679714	637271826	4366.0	89.7166987713	1.22454279479	DLRVVLDZNNYCBX-FZFXURTHSA-N	1.0	WQZGKKKJIJFFOK-GASJEMHNSA-N	direct	637271826	1622.0	92.4828041021	1.0	179.433397543	0.612271397395	2.01	0.963719920333
17679717	637271826	4366.0	89.7166987713	1.22454279479	DLRVVLDZNNYCBX-FZFXURTHSA-N	1.0	WQZGKKKJIJFFOK-GASJEMHNSA-N	direct	637271826	15001.0	92.1040252676	1.0	179.433397543	0.612271397395	2.01	0.963719920333
17679718	637271826	4366.0	89.7166987713	1.22454279479	DLRVVLDZNNYCBX-FZFXURTHSA-N	1.0	WQZGKKKJIJFFOK-GASJEMHNSA-N	direct	637271826	1383.0	91.2790142558	1.0	179.433397543	0.612271397395	2.01	0.963719920333
6355756	637270822	2754.0	93.3726341434	1.20906956865	DLRVVLDZNNYCBX-FZFXURTHSA-N	1.0	WQZGKKKJIJFFOK-SVZMEOIVSA-N	direct	637270822	3785.0	90.7375489103	1.0	181.475097821	0.604534784325	2.01	0.963382175016
6355757	637270822	2754.0	93.3726341434	1.20906956865	DLRVVLDZNNYCBX-FZFXURTHSA-N	1.0	WQZGKKKJIJFFOK-SVZMEOIVSA-N	direct	637270822	4146.0	90.7375489103	1.0	181.475097821	0.604534784325	2.01	0.963382175016
6356212	637270822	5746.0	93.3726341434	1.20906956865	DLRVVLDZNNYCBX-FZFXURTHSA-N	1.0	WQZGKKKJIJFFOK-SVZMEOIVSA-N	direct	637270822	3785.0	90.7375489103	1.0	181.475097821	0.604534784325	2.01	0.963382175016
6356213	637270822	5746.0	93.3726341434	1.20906956865	DLRVVLDZNNYCBX-FZFXURTHSA-N	1.0	WQZGKKKJIJFFOK-SVZMEOIVSA-N	direct	637270822	4146.0	90.7375489103	1.0	181.475097821	0.604534784325	2.01	0.963382175016
43983700	637266628	4218.0	91.8696662315	1.20906956865	DLRVVLDZNNYCBX-FZFXURTHSA-N	1.0	WQZGKKKJIJFFOK-PHYPRBDBSA-N	direct	637266628	3238.0	90.6655462488	1.0	181.331092498	0.604534784325	2.01	0.963191000765
43983764	637266628	3238.0	91.8696662315	1.20906956865	DLRVVLDZNNYCBX-FZFXURTHSA-N	1.0	WQZGKKKJIJFFOK-DVKNGEFBSA-N	direct	637266628	4218.0	90.6655462488	1.0	181.331092498	0.604534784325	2.01	0.963191000765
15205914	637267041	7635.0	89.5100415206	1.22454279479	DLRVVLDZNNYCBX-FZFXURTHSA-N	1.0	WQZGKKKJIJFFOK-GASJEMHNSA-N	direct	637267041	4365.0	100.432973634	1.0	179.020083041	0.612271397395	2.01	0.963164471972
15205915	637267041	7635.0	89.5100415206	1.22454279479	DLRVVLDZNNYCBX-FZFXURTHSA-N	1.0	WQZGKKKJIJFFOK-GASJEMHNSA-N	direct	637267041	13591.0	98.8124792792	1.0	179.020083041	0.612271397395	2.01	0.963164471972
15205916	637267041	7635.0	89.5100415206	1.22454279479	DLRVVLDZNNYCBX-FZFXURTHSA-N	1.0	WQZGKKKJIJFFOK-GASJEMHNSA-N	direct	637267041	15081.0	98.8124792792	1.0	179.020083041	0.612271397395	2.01	0.963164471972
15205917	637267041	7635.0	89.5100415206	1.22454279479	DLRVVLDZNNYCBX-FZFXURTHSA-N	1.0	WQZGKKKJIJFFOK-GASJEMHNSA-N	direct	637267041	5031.0	96.9625735021	1.0	179.020083041	0.612271397395	2.01	0.963164471972
15205918	637267041	7635.0	89.5100415206	1.22454279479	DLRVVLDZNNYCBX-FZFXURTHSA-N	1.0	WQZGKKKJIJFFOK-GASJEMHNSA-N	direct	637267041	339.0	96.2781893848	1.0	179.020083041	0.612271397395	2.01	0.963164471972
15205919	637267041	7635.0	89.5100415206	1.22454279479	DLRVVLDZNNYCBX-FZFXURTHSA-N	1.0	WQZGKKKJIJFFOK-GASJEMHNSA-N	direct	637267041	3584.0	96.2781893848	1.0	179.020083041	0.612271397395	2.01	0.963164471972
15205920	637267041	7635.0	89.5100415206	1.22454279479	DLRVVLDZNNYCBX-FZFXURTHSA-N	1.0	WQZGKKKJIJFFOK-GASJEMHNSA-N	direct	637267041	6831.0	96.2781893848	1.0	179.020083041	0.612271397395	2.01	0.963164471972
15205921	637267041	7635.0	89.5100415206	1.22454279479	DLRVVLDZNNYCBX-FZFXURTHSA-N	1.0	WQZGKKKJIJFFOK-GASJEMHNSA-N	direct	637267041	4267.0	95.9065783148	1.0	179.020083041	0.612271397395	2.01	0.963164471972
15205924	637267041	7635.0	89.5100415206	1.22454279479	DLRVVLDZNNYCBX-FZFXURTHSA-N	1.0	WQZGKKKJIJFFOK-GASJEMHNSA-N	direct	637267041	15001.0	95.6307841426	1.0	179.020083041	0.612271397395	2.01	0.963164471972
15205925	637267041	7635.0	89.5100415206	1.22454279479	DLRVVLDZNNYCBX-FZFXURTHSA-N	1.0	WQZGKKKJIJFFOK-GASJEMHNSA-N	direct	637267041	1622.0	92.9430951487	1.0	179.020083041	0.612271397395	2.01	0.963164471972
15205926	637267041	7635.0	89.5100415206	1.22454279479	DLRVVLDZNNYCBX-FZFXURTHSA-N	1.0	WQZGKKKJIJFFOK-GASJEMHNSA-N	direct	637267041	4005.0	91.288192771	1.0	179.020083041	0.612271397395	2.01	0.963164471972
15205927	637267041	7635.0	89.5100415206	1.22454279479	DLRVVLDZNNYCBX-FZFXURTHSA-N	1.0	WQZGKKKJIJFFOK-GASJEMHNSA-N	direct	637267041	11881.0	91.288192771	1.0	179.020083041	0.612271397395	2.01	0.963164471972
15205928	637267041	7635.0	89.5100415206	1.22454279479	DLRVVLDZNNYCBX-FZFXURTHSA-N	1.0	WQZGKKKJIJFFOK-GASJEMHNSA-N	direct	637267041	13196.0	91.288192771	1.0	179.020083041	0.612271397395	2.01	0.963164471972
15205929	637267041	7635.0	89.5100415206	1.22454279479	DLRVVLDZNNYCBX-FZFXURTHSA-N	1.0	WQZGKKKJIJFFOK-GASJEMHNSA-N	direct	637267041	1849.0	90.9244530386	1.0	179.020083041	0.612271397395	2.01	0.963164471972
46768765	637266891	8527.0	90.6090648929	1.20906956865	DLRVVLDZNNYCBX-FZFXURTHSA-N	1.0	FYGDTMLNYKFZSV-DZOUCCHMSA-N	direct	637266891	6715.0	90.9546770212	1.0	181.218129786	0.604534784325	2.01	0.96304095742
46768766	637266891	8527.0	90.6090648929	1.20906956865	DLRVVLDZNNYCBX-FZFXURTHSA-N	1.0	FYGDTMLNYKFZSV-DZOUCCHMSA-N	direct	637266891	6954.0	90.9546770212	1.0	181.218129786	0.604534784325	2.01	0.96304095742
46768768	637266891	8527.0	90.6090648929	1.20906956865	DLRVVLDZNNYCBX-FZFXURTHSA-N	1.0	FYGDTMLNYKFZSV-DZOUCCHMSA-N	direct	637266891	10935.0	90.9546770212	1.0	181.218129786	0.604534784325	2.01	0.96304095742
46768790	637266891	6715.0	90.6090648929	1.20906956865	DLRVVLDZNNYCBX-FZFXURTHSA-N	1.0	WQZGKKKJIJFFOK-GASJEMHNSA-N	direct	637266891	6954.0	90.9546770212	1.0	181.218129786	0.604534784325	2.01	0.96304095742
46768791	637266891	6715.0	90.6090648929	1.20906956865	DLRVVLDZNNYCBX-FZFXURTHSA-N	1.0	WQZGKKKJIJFFOK-GASJEMHNSA-N	direct	637266891	8527.0	90.9546770212	1.0	181.218129786	0.604534784325	2.01	0.96304095742
46768792	637266891	6715.0	90.6090648929	1.20906956865	DLRVVLDZNNYCBX-FZFXURTHSA-N	1.0	WQZGKKKJIJFFOK-GASJEMHNSA-N	direct	637266891	10935.0	90.9546770212	1.0	181.218129786	0.604534784325	2.01	0.96304095742
46768793	637266891	6954.0	90.6090648929	1.20906956865	DLRVVLDZNNYCBX-FZFXURTHSA-N	1.0	WQZGKKKJIJFFOK-GASJEMHNSA-N	direct	637266891	6715.0	90.9546770212	1.0	181.218129786	0.604534784325	2.01	0.96304095742
46768795	637266891	6954.0	90.6090648929	1.20906956865	DLRVVLDZNNYCBX-FZFXURTHSA-N	1.0	WQZGKKKJIJFFOK-GASJEMHNSA-N	direct	637266891	8527.0	90.9546770212	1.0	181.218129786	0.604534784325	2.01	0.96304095742
46768796	637266891	6954.0	90.6090648929	1.20906956865	DLRVVLDZNNYCBX-FZFXURTHSA-N	1.0	WQZGKKKJIJFFOK-GASJEMHNSA-N	direct	637266891	10935.0	90.9546770212	1.0	181.218129786	0.604534784325	2.01	0.96304095742
46768797	637266891	10935.0	90.6090648929	1.20906956865	DLRVVLDZNNYCBX-FZFXURTHSA-N	1.0	WQZGKKKJIJFFOK-GASJEMHNSA-N	direct	637266891	6715.0	90.9546770212	1.0	181.218129786	0.604534784325	2.01	0.96304095742
46768798	637266891	10935.0	90.6090648929	1.20906956865	DLRVVLDZNNYCBX-FZFXURTHSA-N	1.0	WQZGKKKJIJFFOK-GASJEMHNSA-N	direct	637266891	6954.0	90.9546770212	1.0	181.218129786	0.604534784325	2.01	0.96304095742
46768799	637266891	10935.0	90.6090648929	1.20906956865	DLRVVLDZNNYCBX-FZFXURTHSA-N	1.0	WQZGKKKJIJFFOK-GASJEMHNSA-N	direct	637266891	8527.0	90.9546770212	1.0	181.218129786	0.604534784325	2.01	0.96304095742
3856536	637271003	2754.0	89.42136079	1.22454279479	DLRVVLDZNNYCBX-FZFXURTHSA-N	1.0	WQZGKKKJIJFFOK-SVZMEOIVSA-N	direct	637271003	599.0	105.619788758	1.0	178.84272158	0.612271397395	2.01	0.962925823103
3856537	637271003	2754.0	89.42136079	1.22454279479	DLRVVLDZNNYCBX-FZFXURTHSA-N	1.0	WQZGKKKJIJFFOK-SVZMEOIVSA-N	direct	637271003	2138.0	105.619788758	1.0	178.84272158	0.612271397395	2.01	0.962925823103
3856616	637271003	5746.0	89.42136079	1.22454279479	DLRVVLDZNNYCBX-FZFXURTHSA-N	1.0	WQZGKKKJIJFFOK-SVZMEOIVSA-N	direct	637271003	599.0	105.619788758	1.0	178.84272158	0.612271397395	2.01	0.962925823103
3856617	637271003	5746.0	89.42136079	1.22454279479	DLRVVLDZNNYCBX-FZFXURTHSA-N	1.0	WQZGKKKJIJFFOK-SVZMEOIVSA-N	direct	637271003	2138.0	105.619788758	1.0	178.84272158	0.612271397395	2.01	0.962925823103
24331502	637268311	1157.0	45.2644011003	1.20906956865	DLRVVLDZNNYCBX-FZFXURTHSA-N	1.0	WQZGKKKJIJFFOK-GASJEMHNSA-N	direct	637268311	1157.0	54.642065153	2.0	90.5288022006	0.604534784325	2.01	0.962827617978
24331674	637268311	2964.0	45.2644011003	1.20906956865	DLRVVLDZNNYCBX-FZFXURTHSA-N	1.0	WQZGKKKJIJFFOK-GASJEMHNSA-N	direct	637268311	2964.0	54.642065153	2.0	90.5288022006	0.604534784325	2.01	0.962827617978
17681082	637271826	1622.0	90.4698003018	1.20906956865	DLRVVLDZNNYCBX-FZFXURTHSA-N	1.0	WQZGKKKJIJFFOK-GASJEMHNSA-N	direct	637271826	5031.0	100.903089987	1.0	180.939600604	0.604534784325	2.01	0.962670699555
17681087	637271826	1622.0	90.4698003018	1.20906956865	DLRVVLDZNNYCBX-FZFXURTHSA-N	1.0	WQZGKKKJIJFFOK-GASJEMHNSA-N	direct	637271826	339.0	93.1706962272	1.0	180.939600604	0.604534784325	2.01	0.962670699555
17681088	637271826	1622.0	90.4698003018	1.20906956865	DLRVVLDZNNYCBX-FZFXURTHSA-N	1.0	WQZGKKKJIJFFOK-GASJEMHNSA-N	direct	637271826	3584.0	93.1706962272	1.0	180.939600604	0.604534784325	2.01	0.962670699555
17681089	637271826	1622.0	90.4698003018	1.20906956865	DLRVVLDZNNYCBX-FZFXURTHSA-N	1.0	WQZGKKKJIJFFOK-GASJEMHNSA-N	direct	637271826	6831.0	93.1706962272	1.0	180.939600604	0.604534784325	2.01	0.962670699555
17681093	637271826	1622.0	90.4698003018	1.20906956865	DLRVVLDZNNYCBX-FZFXURTHSA-N	1.0	WQZGKKKJIJFFOK-GASJEMHNSA-N	direct	637271826	15001.0	92.1040252676	1.0	180.939600604	0.604534784325	2.01	0.962670699555
17681096	637271826	1622.0	90.4698003018	1.20906956865	DLRVVLDZNNYCBX-FZFXURTHSA-N	1.0	WQZGKKKJIJFFOK-GASJEMHNSA-N	direct	637271826	1383.0	90.6143937264	1.0	180.939600604	0.604534784325	2.01	0.962670699555
17681097	637271826	1622.0	90.4698003018	1.20906956865	DLRVVLDZNNYCBX-FZFXURTHSA-N	1.0	WQZGKKKJIJFFOK-GASJEMHNSA-N	direct	637271826	4366.0	90.6143937264	1.0	180.939600604	0.604534784325	2.01	0.962670699555
17681083	637271826	1622.0	90.4698003018	1.20906956865	DLRVVLDZNNYCBX-FZFXURTHSA-N	1.0	WQZGKKKJIJFFOK-GASJEMHNSA-N	direct	637271826	13591.0	99.54668166	1.0	180.939600604	0.604534784325	2.01	0.962670699555
17681084	637271826	1622.0	90.4698003018	1.20906956865	DLRVVLDZNNYCBX-FZFXURTHSA-N	1.0	WQZGKKKJIJFFOK-GASJEMHNSA-N	direct	637271826	15081.0	99.54668166	1.0	180.939600604	0.604534784325	2.01	0.962670699555
17681085	637271826	1622.0	90.4698003018	1.20906956865	DLRVVLDZNNYCBX-FZFXURTHSA-N	1.0	WQZGKKKJIJFFOK-GASJEMHNSA-N	direct	637271826	1849.0	98.2757241304	1.0	180.939600604	0.604534784325	2.01	0.962670699555
17681086	637271826	1622.0	90.4698003018	1.20906956865	DLRVVLDZNNYCBX-FZFXURTHSA-N	1.0	WQZGKKKJIJFFOK-GASJEMHNSA-N	direct	637271826	4365.0	95.0741724254	1.0	180.939600604	0.604534784325	2.01	0.962670699555
13022032	637265280	2250.0	91.4056074496	1.19637362491	DLRVVLDZNNYCBX-FZFXURTHSA-N	1.0	WQZGKKKJIJFFOK-GASJEMHNSA-N	direct	637265280	13591.0	105.424812155	1.0	182.811214899	0.598186812455	2.01	0.962606833384
13022033	637265280	2250.0	91.4056074496	1.19637362491	DLRVVLDZNNYCBX-FZFXURTHSA-N	1.0	WQZGKKKJIJFFOK-GASJEMHNSA-N	direct	637265280	15081.0	105.424812155	1.0	182.811214899	0.598186812455	2.01	0.962606833384
13022034	637265280	2250.0	91.4056074496	1.19637362491	DLRVVLDZNNYCBX-FZFXURTHSA-N	1.0	WQZGKKKJIJFFOK-GASJEMHNSA-N	direct	637265280	1849.0	103.779891912	1.0	182.811214899	0.598186812455	2.01	0.962606833384
13022035	637265280	2250.0	91.4056074496	1.19637362491	DLRVVLDZNNYCBX-FZFXURTHSA-N	1.0	WQZGKKKJIJFFOK-GASJEMHNSA-N	direct	637265280	4365.0	103.154281982	1.0	182.811214899	0.598186812455	2.01	0.962606833384
13022036	637265280	2250.0	91.4056074496	1.19637362491	DLRVVLDZNNYCBX-FZFXURTHSA-N	1.0	WQZGKKKJIJFFOK-GASJEMHNSA-N	direct	637265280	5031.0	100.013676223	1.0	182.811214899	0.598186812455	2.01	0.962606833384
13022037	637265280	2250.0	91.4056074496	1.19637362491	DLRVVLDZNNYCBX-FZFXURTHSA-N	1.0	WQZGKKKJIJFFOK-GASJEMHNSA-N	direct	637265280	339.0	97.19859629	1.0	182.811214899	0.598186812455	2.01	0.962606833384
13022038	637265280	2250.0	91.4056074496	1.19637362491	DLRVVLDZNNYCBX-FZFXURTHSA-N	1.0	WQZGKKKJIJFFOK-GASJEMHNSA-N	direct	637265280	3584.0	97.19859629	1.0	182.811214899	0.598186812455	2.01	0.962606833384
13022039	637265280	2250.0	91.4056074496	1.19637362491	DLRVVLDZNNYCBX-FZFXURTHSA-N	1.0	WQZGKKKJIJFFOK-GASJEMHNSA-N	direct	637265280	6831.0	97.19859629	1.0	182.811214899	0.598186812455	2.01	0.962606833384
13022040	637265280	2250.0	91.4056074496	1.19637362491	DLRVVLDZNNYCBX-FZFXURTHSA-N	1.0	WQZGKKKJIJFFOK-GASJEMHNSA-N	direct	637265280	4267.0	95.8632794328	1.0	182.811214899	0.598186812455	2.01	0.962606833384
13022041	637265280	2250.0	91.4056074496	1.19637362491	DLRVVLDZNNYCBX-FZFXURTHSA-N	1.0	WQZGKKKJIJFFOK-GASJEMHNSA-N	direct	637265280	1622.0	94.5816987087	1.0	182.811214899	0.598186812455	2.01	0.962606833384
13022042	637265280	2250.0	91.4056074496	1.19637362491	DLRVVLDZNNYCBX-FZFXURTHSA-N	1.0	WQZGKKKJIJFFOK-GASJEMHNSA-N	direct	637265280	1383.0	93.8996294549	1.0	182.811214899	0.598186812455	2.01	0.962606833384
13022043	637265280	2250.0	91.4056074496	1.19637362491	DLRVVLDZNNYCBX-FZFXURTHSA-N	1.0	WQZGKKKJIJFFOK-GASJEMHNSA-N	direct	637265280	4366.0	93.8996294549	1.0	182.811214899	0.598186812455	2.01	0.962606833384
15204426	637267041	5031.0	96.3410351573	1.13417754822	DLRVVLDZNNYCBX-FZFXURTHSA-N	1.0	WQZGKKKJIJFFOK-GASJEMHNSA-N	direct	637267041	4365.0	100.432973634	1.0	192.682070315	0.56708877411	2.01	0.962414398093
15204427	637267041	5031.0	96.3410351573	1.13417754822	DLRVVLDZNNYCBX-FZFXURTHSA-N	1.0	WQZGKKKJIJFFOK-GASJEMHNSA-N	direct	637267041	13591.0	98.8124792792	1.0	192.682070315	0.56708877411	2.01	0.962414398093
15204428	637267041	5031.0	96.3410351573	1.13417754822	DLRVVLDZNNYCBX-FZFXURTHSA-N	1.0	WQZGKKKJIJFFOK-GASJEMHNSA-N	direct	637267041	15081.0	98.8124792792	1.0	192.682070315	0.56708877411	2.01	0.962414398093
15209062	637267041	1175.0	95.0639892043	1.19637362491	DLRVVLDZNNYCBX-FZFXURTHSA-N	1.0	WQZGKKKJIJFFOK-GASJEMHNSA-N	direct	637267041	4005.0	91.288192771	1.0	182.576385542	0.598186812455	2.01	0.96229755625
15209063	637267041	1175.0	95.0639892043	1.19637362491	DLRVVLDZNNYCBX-FZFXURTHSA-N	1.0	WQZGKKKJIJFFOK-GASJEMHNSA-N	direct	637267041	11881.0	91.288192771	1.0	182.576385542	0.598186812455	2.01	0.96229755625
15209064	637267041	1175.0	95.0639892043	1.19637362491	DLRVVLDZNNYCBX-FZFXURTHSA-N	1.0	WQZGKKKJIJFFOK-GASJEMHNSA-N	direct	637267041	13196.0	91.288192771	1.0	182.576385542	0.598186812455	2.01	0.96229755625
15209238	637267041	4267.0	94.1051303433	1.19637362491	DLRVVLDZNNYCBX-FZFXURTHSA-N	1.0	WQZGKKKJIJFFOK-GASJEMHNSA-N	direct	637267041	4005.0	91.288192771	1.0	182.576385542	0.598186812455	2.01	0.96229755625
15209239	637267041	4267.0	94.1051303433	1.19637362491	DLRVVLDZNNYCBX-FZFXURTHSA-N	1.0	WQZGKKKJIJFFOK-GASJEMHNSA-N	direct	637267041	11881.0	91.288192771	1.0	182.576385542	0.598186812455	2.01	0.96229755625
15209240	637267041	4267.0	94.1051303433	1.19637362491	DLRVVLDZNNYCBX-FZFXURTHSA-N	1.0	WQZGKKKJIJFFOK-GASJEMHNSA-N	direct	637267041	13196.0	91.288192771	1.0	182.576385542	0.598186812455	2.01	0.96229755625
15209254	637267041	4365.0	99.3585258895	1.19637362491	DLRVVLDZNNYCBX-FZFXURTHSA-N	1.0	WQZGKKKJIJFFOK-GASJEMHNSA-N	direct	637267041	4005.0	91.288192771	1.0	182.576385542	0.598186812455	2.01	0.96229755625
15209255	637267041	4365.0	99.3585258895	1.19637362491	DLRVVLDZNNYCBX-FZFXURTHSA-N	1.0	WQZGKKKJIJFFOK-GASJEMHNSA-N	direct	637267041	11881.0	91.288192771	1.0	182.576385542	0.598186812455	2.01	0.96229755625
15209256	637267041	4365.0	99.3585258895	1.19637362491	DLRVVLDZNNYCBX-FZFXURTHSA-N	1.0	WQZGKKKJIJFFOK-GASJEMHNSA-N	direct	637267041	13196.0	91.288192771	1.0	182.576385542	0.598186812455	2.01	0.96229755625
15209430	637267041	5031.0	96.3410351573	1.19637362491	DLRVVLDZNNYCBX-FZFXURTHSA-N	1.0	WQZGKKKJIJFFOK-GASJEMHNSA-N	direct	637267041	4005.0	91.288192771	1.0	182.576385542	0.598186812455	2.01	0.96229755625
15209431	637267041	5031.0	96.3410351573	1.19637362491	DLRVVLDZNNYCBX-FZFXURTHSA-N	1.0	WQZGKKKJIJFFOK-GASJEMHNSA-N	direct	637267041	11881.0	91.288192771	1.0	182.576385542	0.598186812455	2.01	0.96229755625
15209432	637267041	5031.0	96.3410351573	1.19637362491	DLRVVLDZNNYCBX-FZFXURTHSA-N	1.0	WQZGKKKJIJFFOK-GASJEMHNSA-N	direct	637267041	13196.0	91.288192771	1.0	182.576385542	0.598186812455	2.01	0.96229755625
17684070	637271826	4365.0	93.388276692	1.19637362491	DLRVVLDZNNYCBX-FZFXURTHSA-N	1.0	WQZGKKKJIJFFOK-GASJEMHNSA-N	direct	637271826	1383.0	91.2790142558	1.0	182.558028512	0.598186812455	2.01	0.962273366934
17684071	637271826	4365.0	93.388276692	1.19637362491	DLRVVLDZNNYCBX-FZFXURTHSA-N	1.0	WQZGKKKJIJFFOK-GASJEMHNSA-N	direct	637271826	4366.0	91.2790142558	1.0	182.558028512	0.598186812455	2.01	0.962273366934
17684262	637271826	5031.0	100.609064893	1.19637362491	DLRVVLDZNNYCBX-FZFXURTHSA-N	1.0	WQZGKKKJIJFFOK-GASJEMHNSA-N	direct	637271826	1383.0	91.2790142558	1.0	182.558028512	0.598186812455	2.01	0.962273366934
17684263	637271826	5031.0	100.609064893	1.19637362491	DLRVVLDZNNYCBX-FZFXURTHSA-N	1.0	WQZGKKKJIJFFOK-GASJEMHNSA-N	direct	637271826	4366.0	91.2790142558	1.0	182.558028512	0.598186812455	2.01	0.962273366934
17685318	637271826	1849.0	96.0963674839	1.19637362491	DLRVVLDZNNYCBX-FZFXURTHSA-N	1.0	WQZGKKKJIJFFOK-VFUOTHLCSA-N	direct	637271826	1383.0	91.2790142558	1.0	182.558028512	0.598186812455	2.01	0.962273366934
17685319	637271826	1849.0	96.0963674839	1.19637362491	DLRVVLDZNNYCBX-FZFXURTHSA-N	1.0	WQZGKKKJIJFFOK-VFUOTHLCSA-N	direct	637271826	4366.0	91.2790142558	1.0	182.558028512	0.598186812455	2.01	0.962273366934
15204254	637267041	4365.0	99.3585258895	1.13417754822	DLRVVLDZNNYCBX-FZFXURTHSA-N	1.0	WQZGKKKJIJFFOK-GASJEMHNSA-N	direct	637267041	339.0	96.2781893848	1.0	192.55637877	0.56708877411	2.01	0.962257407675
15204255	637267041	4365.0	99.3585258895	1.13417754822	DLRVVLDZNNYCBX-FZFXURTHSA-N	1.0	WQZGKKKJIJFFOK-GASJEMHNSA-N	direct	637267041	3584.0	96.2781893848	1.0	192.55637877	0.56708877411	2.01	0.962257407675
15204256	637267041	4365.0	99.3585258895	1.13417754822	DLRVVLDZNNYCBX-FZFXURTHSA-N	1.0	WQZGKKKJIJFFOK-GASJEMHNSA-N	direct	637267041	6831.0	96.2781893848	1.0	192.55637877	0.56708877411	2.01	0.962257407675
15204430	637267041	5031.0	96.3410351573	1.13417754822	DLRVVLDZNNYCBX-FZFXURTHSA-N	1.0	WQZGKKKJIJFFOK-GASJEMHNSA-N	direct	637267041	339.0	96.2781893848	1.0	192.55637877	0.56708877411	2.01	0.962257407675
15204431	637267041	5031.0	96.3410351573	1.13417754822	DLRVVLDZNNYCBX-FZFXURTHSA-N	1.0	WQZGKKKJIJFFOK-GASJEMHNSA-N	direct	637267041	3584.0	96.2781893848	1.0	192.55637877	0.56708877411	2.01	0.962257407675
15204432	637267041	5031.0	96.3410351573	1.13417754822	DLRVVLDZNNYCBX-FZFXURTHSA-N	1.0	WQZGKKKJIJFFOK-GASJEMHNSA-N	direct	637267041	6831.0	96.2781893848	1.0	192.55637877	0.56708877411	2.01	0.962257407675
15206682	637267041	1622.0	90.2464169411	1.20906956865	DLRVVLDZNNYCBX-FZFXURTHSA-N	1.0	WQZGKKKJIJFFOK-GASJEMHNSA-N	direct	637267041	4365.0	100.432973634	1.0	180.492833882	0.604534784325	2.01	0.962075904333
15206683	637267041	1622.0	90.2464169411	1.20906956865	DLRVVLDZNNYCBX-FZFXURTHSA-N	1.0	WQZGKKKJIJFFOK-GASJEMHNSA-N	direct	637267041	13591.0	98.8124792792	1.0	180.492833882	0.604534784325	2.01	0.962075904333
15206684	637267041	1622.0	90.2464169411	1.20906956865	DLRVVLDZNNYCBX-FZFXURTHSA-N	1.0	WQZGKKKJIJFFOK-GASJEMHNSA-N	direct	637267041	15081.0	98.8124792792	1.0	180.492833882	0.604534784325	2.01	0.962075904333
15206685	637267041	1622.0	90.2464169411	1.20906956865	DLRVVLDZNNYCBX-FZFXURTHSA-N	1.0	WQZGKKKJIJFFOK-GASJEMHNSA-N	direct	637267041	5031.0	96.9625735021	1.0	180.492833882	0.604534784325	2.01	0.962075904333
15206686	637267041	1622.0	90.2464169411	1.20906956865	DLRVVLDZNNYCBX-FZFXURTHSA-N	1.0	WQZGKKKJIJFFOK-GASJEMHNSA-N	direct	637267041	339.0	96.2781893848	1.0	180.492833882	0.604534784325	2.01	0.962075904333
15206687	637267041	1622.0	90.2464169411	1.20906956865	DLRVVLDZNNYCBX-FZFXURTHSA-N	1.0	WQZGKKKJIJFFOK-GASJEMHNSA-N	direct	637267041	3584.0	96.2781893848	1.0	180.492833882	0.604534784325	2.01	0.962075904333
15206688	637267041	1622.0	90.2464169411	1.20906956865	DLRVVLDZNNYCBX-FZFXURTHSA-N	1.0	WQZGKKKJIJFFOK-GASJEMHNSA-N	direct	637267041	6831.0	96.2781893848	1.0	180.492833882	0.604534784325	2.01	0.962075904333
15206689	637267041	1622.0	90.2464169411	1.20906956865	DLRVVLDZNNYCBX-FZFXURTHSA-N	1.0	WQZGKKKJIJFFOK-GASJEMHNSA-N	direct	637267041	4267.0	95.9065783148	1.0	180.492833882	0.604534784325	2.01	0.962075904333
15206692	637267041	1622.0	90.2464169411	1.20906956865	DLRVVLDZNNYCBX-FZFXURTHSA-N	1.0	WQZGKKKJIJFFOK-GASJEMHNSA-N	direct	637267041	15001.0	95.6307841426	1.0	180.492833882	0.604534784325	2.01	0.962075904333
15206694	637267041	1622.0	90.2464169411	1.20906956865	DLRVVLDZNNYCBX-FZFXURTHSA-N	1.0	WQZGKKKJIJFFOK-GASJEMHNSA-N	direct	637267041	4005.0	91.288192771	1.0	180.492833882	0.604534784325	2.01	0.962075904333
15206695	637267041	1622.0	90.2464169411	1.20906956865	DLRVVLDZNNYCBX-FZFXURTHSA-N	1.0	WQZGKKKJIJFFOK-GASJEMHNSA-N	direct	637267041	11881.0	91.288192771	1.0	180.492833882	0.604534784325	2.01	0.962075904333
15206696	637267041	1622.0	90.2464169411	1.20906956865	DLRVVLDZNNYCBX-FZFXURTHSA-N	1.0	WQZGKKKJIJFFOK-GASJEMHNSA-N	direct	637267041	13196.0	91.288192771	1.0	180.492833882	0.604534784325	2.01	0.962075904333
15206697	637267041	1622.0	90.2464169411	1.20906956865	DLRVVLDZNNYCBX-FZFXURTHSA-N	1.0	WQZGKKKJIJFFOK-GASJEMHNSA-N	direct	637267041	1849.0	90.9244530386	1.0	180.492833882	0.604534784325	2.01	0.962075904333
25014324	637266728	1157.0	45.5917600347	1.19637362491	DLRVVLDZNNYCBX-FZFXURTHSA-N	1.0	WQZGKKKJIJFFOK-GASJEMHNSA-N	direct	637266728	1157.0	51.57024772	2.0	91.1835200694	0.598186812455	2.01	0.962021590593
25014370	637266728	2964.0	45.5917600347	1.19637362491	DLRVVLDZNNYCBX-FZFXURTHSA-N	1.0	WQZGKKKJIJFFOK-GASJEMHNSA-N	direct	637266728	2964.0	51.57024772	2.0	91.1835200694	0.598186812455	2.01	0.962021590593
52031679	637269334	14472.0	91.1573907604	1.20906956865	DLRVVLDZNNYCBX-FZFXURTHSA-N	1.0	WQZGKKKJIJFFOK-GASJEMHNSA-N	direct	637269334	1892.0	90.1745738822	1.0	180.349147764	0.604534784325	2.01	0.961884375623
17679482	637271826	1849.0	96.0963674839	1.13417754822	DLRVVLDZNNYCBX-FZFXURTHSA-N	1.0	WQZGKKKJIJFFOK-VFUOTHLCSA-N	direct	637271826	5031.0	100.903089987	1.0	192.192734968	0.56708877411	2.01	0.961802778456
17679483	637271826	1849.0	96.0963674839	1.13417754822	DLRVVLDZNNYCBX-FZFXURTHSA-N	1.0	WQZGKKKJIJFFOK-VFUOTHLCSA-N	direct	637271826	13591.0	99.54668166	1.0	192.192734968	0.56708877411	2.01	0.961802778456
17679484	637271826	1849.0	96.0963674839	1.13417754822	DLRVVLDZNNYCBX-FZFXURTHSA-N	1.0	WQZGKKKJIJFFOK-VFUOTHLCSA-N	direct	637271826	15081.0	99.54668166	1.0	192.192734968	0.56708877411	2.01	0.961802778456
15209034	637267041	1849.0	88.5543957967	1.22913363639	DLRVVLDZNNYCBX-FZFXURTHSA-N	1.0	WQZGKKKJIJFFOK-VFUOTHLCSA-N	direct	637267041	4365.0	100.432973634	1.0	177.108791593	0.614566818195	2.01	0.961482380415
15209035	637267041	1849.0	88.5543957967	1.22913363639	DLRVVLDZNNYCBX-FZFXURTHSA-N	1.0	WQZGKKKJIJFFOK-VFUOTHLCSA-N	direct	637267041	13591.0	98.8124792792	1.0	177.108791593	0.614566818195	2.01	0.961482380415
15209036	637267041	1849.0	88.5543957967	1.22913363639	DLRVVLDZNNYCBX-FZFXURTHSA-N	1.0	WQZGKKKJIJFFOK-VFUOTHLCSA-N	direct	637267041	15081.0	98.8124792792	1.0	177.108791593	0.614566818195	2.01	0.961482380415
15209037	637267041	1849.0	88.5543957967	1.22913363639	DLRVVLDZNNYCBX-FZFXURTHSA-N	1.0	WQZGKKKJIJFFOK-VFUOTHLCSA-N	direct	637267041	5031.0	96.9625735021	1.0	177.108791593	0.614566818195	2.01	0.961482380415
15209038	637267041	1849.0	88.5543957967	1.22913363639	DLRVVLDZNNYCBX-FZFXURTHSA-N	1.0	WQZGKKKJIJFFOK-VFUOTHLCSA-N	direct	637267041	339.0	96.2781893848	1.0	177.108791593	0.614566818195	2.01	0.961482380415
15209039	637267041	1849.0	88.5543957967	1.22913363639	DLRVVLDZNNYCBX-FZFXURTHSA-N	1.0	WQZGKKKJIJFFOK-VFUOTHLCSA-N	direct	637267041	3584.0	96.2781893848	1.0	177.108791593	0.614566818195	2.01	0.961482380415
15209040	637267041	1849.0	88.5543957967	1.22913363639	DLRVVLDZNNYCBX-FZFXURTHSA-N	1.0	WQZGKKKJIJFFOK-VFUOTHLCSA-N	direct	637267041	6831.0	96.2781893848	1.0	177.108791593	0.614566818195	2.01	0.961482380415
15209041	637267041	1849.0	88.5543957967	1.22913363639	DLRVVLDZNNYCBX-FZFXURTHSA-N	1.0	WQZGKKKJIJFFOK-VFUOTHLCSA-N	direct	637267041	4267.0	95.9065783148	1.0	177.108791593	0.614566818195	2.01	0.961482380415
15209044	637267041	1849.0	88.5543957967	1.22913363639	DLRVVLDZNNYCBX-FZFXURTHSA-N	1.0	WQZGKKKJIJFFOK-VFUOTHLCSA-N	direct	637267041	15001.0	95.6307841426	1.0	177.108791593	0.614566818195	2.01	0.961482380415
15209045	637267041	1849.0	88.5543957967	1.22913363639	DLRVVLDZNNYCBX-FZFXURTHSA-N	1.0	WQZGKKKJIJFFOK-VFUOTHLCSA-N	direct	637267041	1622.0	92.9430951487	1.0	177.108791593	0.614566818195	2.01	0.961482380415
15209046	637267041	1849.0	88.5543957967	1.22913363639	DLRVVLDZNNYCBX-FZFXURTHSA-N	1.0	WQZGKKKJIJFFOK-VFUOTHLCSA-N	direct	637267041	4005.0	91.288192771	1.0	177.108791593	0.614566818195	2.01	0.961482380415
15209047	637267041	1849.0	88.5543957967	1.22913363639	DLRVVLDZNNYCBX-FZFXURTHSA-N	1.0	WQZGKKKJIJFFOK-VFUOTHLCSA-N	direct	637267041	11881.0	91.288192771	1.0	177.108791593	0.614566818195	2.01	0.961482380415
15209048	637267041	1849.0	88.5543957967	1.22913363639	DLRVVLDZNNYCBX-FZFXURTHSA-N	1.0	WQZGKKKJIJFFOK-VFUOTHLCSA-N	direct	637267041	13196.0	91.288192771	1.0	177.108791593	0.614566818195	2.01	0.961482380415
11006677	637270368	3314.0	54.0904439708	1.13417754822	DLRVVLDZNNYCBX-FZFXURTHSA-N	1.0	WQZGKKKJIJFFOK-GASJEMHNSA-N	direct	637270368	3314.0	47.9625735021	2.0	95.9251470041	0.56708877411	2.01	0.961374066933
15209065	637267041	1175.0	95.0639892043	1.19637362491	DLRVVLDZNNYCBX-FZFXURTHSA-N	1.0	WQZGKKKJIJFFOK-GASJEMHNSA-N	direct	637267041	1849.0	90.9244530386	1.0	181.848906077	0.598186812455	2.01	0.961337546881
15209241	637267041	4267.0	94.1051303433	1.19637362491	DLRVVLDZNNYCBX-FZFXURTHSA-N	1.0	WQZGKKKJIJFFOK-GASJEMHNSA-N	direct	637267041	1849.0	90.9244530386	1.0	181.848906077	0.598186812455	2.01	0.961337546881
15209257	637267041	4365.0	99.3585258895	1.19637362491	DLRVVLDZNNYCBX-FZFXURTHSA-N	1.0	WQZGKKKJIJFFOK-GASJEMHNSA-N	direct	637267041	1849.0	90.9244530386	1.0	181.848906077	0.598186812455	2.01	0.961337546881
15209433	637267041	5031.0	96.3410351573	1.19637362491	DLRVVLDZNNYCBX-FZFXURTHSA-N	1.0	WQZGKKKJIJFFOK-GASJEMHNSA-N	direct	637267041	1849.0	90.9244530386	1.0	181.848906077	0.598186812455	2.01	0.961337546881
15204257	637267041	4365.0	99.3585258895	1.13417754822	DLRVVLDZNNYCBX-FZFXURTHSA-N	1.0	WQZGKKKJIJFFOK-GASJEMHNSA-N	direct	637267041	4267.0	95.9065783148	1.0	191.81315663	0.56708877411	2.01	0.961327539112
15204433	637267041	5031.0	96.3410351573	1.13417754822	DLRVVLDZNNYCBX-FZFXURTHSA-N	1.0	WQZGKKKJIJFFOK-GASJEMHNSA-N	direct	637267041	4267.0	95.9065783148	1.0	191.81315663	0.56708877411	2.01	0.961327539112
13017140	637265280	4365.0	102.57024772	1.13417754822	DLRVVLDZNNYCBX-FZFXURTHSA-N	1.0	WQZGKKKJIJFFOK-GASJEMHNSA-N	direct	637265280	4267.0	95.8632794328	1.0	191.726558866	0.56708877411	2.01	0.961219018254
13017308	637265280	5031.0	98.1073489661	1.13417754822	DLRVVLDZNNYCBX-FZFXURTHSA-N	1.0	WQZGKKKJIJFFOK-GASJEMHNSA-N	direct	637265280	4267.0	95.8632794328	1.0	191.726558866	0.56708877411	2.01	0.961219018254
13018190	637265280	1849.0	102.806875402	1.13417754822	DLRVVLDZNNYCBX-FZFXURTHSA-N	1.0	WQZGKKKJIJFFOK-VFUOTHLCSA-N	direct	637265280	4267.0	95.8632794328	1.0	191.726558866	0.56708877411	2.01	0.961219018254
52031655	637269334	1892.0	91.1573907604	1.20906956865	DLRVVLDZNNYCBX-FZFXURTHSA-N	1.0	WQZGKKKJIJFFOK-GASJEMHNSA-N	direct	637269334	14472.0	89.9136401693	1.0	179.827280339	0.604534784325	2.01	0.961187779944
20198446	637270876	5031.0	88.3936186349	1.22913363639	DLRVVLDZNNYCBX-FZFXURTHSA-N	1.0	WQZGKKKJIJFFOK-GASJEMHNSA-N	direct	637270876	1622.0	91.251811973	1.0	176.78723727	0.614566818195	2.01	0.96104567209
20198447	637270876	5031.0	88.3936186349	1.22913363639	DLRVVLDZNNYCBX-FZFXURTHSA-N	1.0	WQZGKKKJIJFFOK-GASJEMHNSA-N	direct	637270876	10460.0	91.2240256689	1.0	176.78723727	0.614566818195	2.01	0.96104567209
20198448	637270876	5031.0	88.3936186349	1.22913363639	DLRVVLDZNNYCBX-FZFXURTHSA-N	1.0	WQZGKKKJIJFFOK-GASJEMHNSA-N	direct	637270876	13745.0	91.2240256689	1.0	176.78723727	0.614566818195	2.01	0.96104567209
20198449	637270876	5031.0	88.3936186349	1.22913363639	DLRVVLDZNNYCBX-FZFXURTHSA-N	1.0	WQZGKKKJIJFFOK-GASJEMHNSA-N	direct	637270876	339.0	90.5867002359	1.0	176.78723727	0.614566818195	2.01	0.96104567209
20198450	637270876	5031.0	88.3936186349	1.22913363639	DLRVVLDZNNYCBX-FZFXURTHSA-N	1.0	WQZGKKKJIJFFOK-GASJEMHNSA-N	direct	637270876	3584.0	90.5867002359	1.0	176.78723727	0.614566818195	2.01	0.96104567209
20198451	637270876	5031.0	88.3936186349	1.22913363639	DLRVVLDZNNYCBX-FZFXURTHSA-N	1.0	WQZGKKKJIJFFOK-GASJEMHNSA-N	direct	637270876	6831.0	90.5867002359	1.0	176.78723727	0.614566818195	2.01	0.96104567209
20198443	637270876	5031.0	88.3936186349	1.22913363639	DLRVVLDZNNYCBX-FZFXURTHSA-N	1.0	WQZGKKKJIJFFOK-GASJEMHNSA-N	direct	637270876	1849.0	93.9507819773	1.0	176.78723727	0.614566818195	2.01	0.96104567209
20198444	637270876	5031.0	88.3936186349	1.22913363639	DLRVVLDZNNYCBX-FZFXURTHSA-N	1.0	WQZGKKKJIJFFOK-GASJEMHNSA-N	direct	637270876	13591.0	93.2604276555	1.0	176.78723727	0.614566818195	2.01	0.96104567209
20198445	637270876	5031.0	88.3936186349	1.22913363639	DLRVVLDZNNYCBX-FZFXURTHSA-N	1.0	WQZGKKKJIJFFOK-GASJEMHNSA-N	direct	637270876	15081.0	93.2604276555	1.0	176.78723727	0.614566818195	2.01	0.96104567209
17683098	637271826	10460.0	88.3381873145	1.22913363639	DLRVVLDZNNYCBX-FZFXURTHSA-N	1.0	WQZGKKKJIJFFOK-GASJEMHNSA-N	direct	637271826	5031.0	100.903089987	1.0	176.676374629	0.614566818195	2.01	0.960894969575
17683099	637271826	10460.0	88.3381873145	1.22913363639	DLRVVLDZNNYCBX-FZFXURTHSA-N	1.0	WQZGKKKJIJFFOK-GASJEMHNSA-N	direct	637271826	13591.0	99.54668166	1.0	176.676374629	0.614566818195	2.01	0.960894969575
17683100	637271826	10460.0	88.3381873145	1.22913363639	DLRVVLDZNNYCBX-FZFXURTHSA-N	1.0	WQZGKKKJIJFFOK-GASJEMHNSA-N	direct	637271826	15081.0	99.54668166	1.0	176.676374629	0.614566818195	2.01	0.960894969575
17683101	637271826	10460.0	88.3381873145	1.22913363639	DLRVVLDZNNYCBX-FZFXURTHSA-N	1.0	WQZGKKKJIJFFOK-GASJEMHNSA-N	direct	637271826	1849.0	98.2757241304	1.0	176.676374629	0.614566818195	2.01	0.960894969575
17683102	637271826	10460.0	88.3381873145	1.22913363639	DLRVVLDZNNYCBX-FZFXURTHSA-N	1.0	WQZGKKKJIJFFOK-GASJEMHNSA-N	direct	637271826	4365.0	95.0741724254	1.0	176.676374629	0.614566818195	2.01	0.960894969575
17683103	637271826	10460.0	88.3381873145	1.22913363639	DLRVVLDZNNYCBX-FZFXURTHSA-N	1.0	WQZGKKKJIJFFOK-GASJEMHNSA-N	direct	637271826	339.0	93.1706962272	1.0	176.676374629	0.614566818195	2.01	0.960894969575
17683104	637271826	10460.0	88.3381873145	1.22913363639	DLRVVLDZNNYCBX-FZFXURTHSA-N	1.0	WQZGKKKJIJFFOK-GASJEMHNSA-N	direct	637271826	3584.0	93.1706962272	1.0	176.676374629	0.614566818195	2.01	0.960894969575
17683105	637271826	10460.0	88.3381873145	1.22913363639	DLRVVLDZNNYCBX-FZFXURTHSA-N	1.0	WQZGKKKJIJFFOK-GASJEMHNSA-N	direct	637271826	6831.0	93.1706962272	1.0	176.676374629	0.614566818195	2.01	0.960894969575
17683106	637271826	10460.0	88.3381873145	1.22913363639	DLRVVLDZNNYCBX-FZFXURTHSA-N	1.0	WQZGKKKJIJFFOK-GASJEMHNSA-N	direct	637271826	1622.0	92.4828041021	1.0	176.676374629	0.614566818195	2.01	0.960894969575
17683109	637271826	10460.0	88.3381873145	1.22913363639	DLRVVLDZNNYCBX-FZFXURTHSA-N	1.0	WQZGKKKJIJFFOK-GASJEMHNSA-N	direct	637271826	15001.0	92.1040252676	1.0	176.676374629	0.614566818195	2.01	0.960894969575
17683110	637271826	10460.0	88.3381873145	1.22913363639	DLRVVLDZNNYCBX-FZFXURTHSA-N	1.0	WQZGKKKJIJFFOK-GASJEMHNSA-N	direct	637271826	1383.0	91.2790142558	1.0	176.676374629	0.614566818195	2.01	0.960894969575
17683111	637271826	10460.0	88.3381873145	1.22913363639	DLRVVLDZNNYCBX-FZFXURTHSA-N	1.0	WQZGKKKJIJFFOK-GASJEMHNSA-N	direct	637271826	4366.0	91.2790142558	1.0	176.676374629	0.614566818195	2.01	0.960894969575
17683146	637271826	13745.0	88.3381873145	1.22913363639	DLRVVLDZNNYCBX-FZFXURTHSA-N	1.0	WQZGKKKJIJFFOK-GASJEMHNSA-N	direct	637271826	5031.0	100.903089987	1.0	176.676374629	0.614566818195	2.01	0.960894969575
17683147	637271826	13745.0	88.3381873145	1.22913363639	DLRVVLDZNNYCBX-FZFXURTHSA-N	1.0	WQZGKKKJIJFFOK-GASJEMHNSA-N	direct	637271826	13591.0	99.54668166	1.0	176.676374629	0.614566818195	2.01	0.960894969575
17683148	637271826	13745.0	88.3381873145	1.22913363639	DLRVVLDZNNYCBX-FZFXURTHSA-N	1.0	WQZGKKKJIJFFOK-GASJEMHNSA-N	direct	637271826	15081.0	99.54668166	1.0	176.676374629	0.614566818195	2.01	0.960894969575
17683149	637271826	13745.0	88.3381873145	1.22913363639	DLRVVLDZNNYCBX-FZFXURTHSA-N	1.0	WQZGKKKJIJFFOK-GASJEMHNSA-N	direct	637271826	1849.0	98.2757241304	1.0	176.676374629	0.614566818195	2.01	0.960894969575
17683150	637271826	13745.0	88.3381873145	1.22913363639	DLRVVLDZNNYCBX-FZFXURTHSA-N	1.0	WQZGKKKJIJFFOK-GASJEMHNSA-N	direct	637271826	4365.0	95.0741724254	1.0	176.676374629	0.614566818195	2.01	0.960894969575
17683151	637271826	13745.0	88.3381873145	1.22913363639	DLRVVLDZNNYCBX-FZFXURTHSA-N	1.0	WQZGKKKJIJFFOK-GASJEMHNSA-N	direct	637271826	339.0	93.1706962272	1.0	176.676374629	0.614566818195	2.01	0.960894969575
17683152	637271826	13745.0	88.3381873145	1.22913363639	DLRVVLDZNNYCBX-FZFXURTHSA-N	1.0	WQZGKKKJIJFFOK-GASJEMHNSA-N	direct	637271826	3584.0	93.1706962272	1.0	176.676374629	0.614566818195	2.01	0.960894969575
17683153	637271826	13745.0	88.3381873145	1.22913363639	DLRVVLDZNNYCBX-FZFXURTHSA-N	1.0	WQZGKKKJIJFFOK-GASJEMHNSA-N	direct	637271826	6831.0	93.1706962272	1.0	176.676374629	0.614566818195	2.01	0.960894969575
17683154	637271826	13745.0	88.3381873145	1.22913363639	DLRVVLDZNNYCBX-FZFXURTHSA-N	1.0	WQZGKKKJIJFFOK-GASJEMHNSA-N	direct	637271826	1622.0	92.4828041021	1.0	176.676374629	0.614566818195	2.01	0.960894969575
17683157	637271826	13745.0	88.3381873145	1.22913363639	DLRVVLDZNNYCBX-FZFXURTHSA-N	1.0	WQZGKKKJIJFFOK-GASJEMHNSA-N	direct	637271826	15001.0	92.1040252676	1.0	176.676374629	0.614566818195	2.01	0.960894969575
17683158	637271826	13745.0	88.3381873145	1.22913363639	DLRVVLDZNNYCBX-FZFXURTHSA-N	1.0	WQZGKKKJIJFFOK-GASJEMHNSA-N	direct	637271826	1383.0	91.2790142558	1.0	176.676374629	0.614566818195	2.01	0.960894969575
17683159	637271826	13745.0	88.3381873145	1.22913363639	DLRVVLDZNNYCBX-FZFXURTHSA-N	1.0	WQZGKKKJIJFFOK-GASJEMHNSA-N	direct	637271826	4366.0	91.2790142558	1.0	176.676374629	0.614566818195	2.01	0.960894969575
6358156	637270822	2754.0	93.3726341434	1.19637362491	DLRVVLDZNNYCBX-FZFXURTHSA-N	1.0	WQZGKKKJIJFFOK-SVZMEOIVSA-N	direct	637270822	3785.0	90.7375489103	1.0	181.475097821	0.598186812455	2.01	0.960843134703
6358157	637270822	2754.0	93.3726341434	1.19637362491	DLRVVLDZNNYCBX-FZFXURTHSA-N	1.0	WQZGKKKJIJFFOK-SVZMEOIVSA-N	direct	637270822	4146.0	90.7375489103	1.0	181.475097821	0.598186812455	2.01	0.960843134703
6358612	637270822	5746.0	93.3726341434	1.19637362491	DLRVVLDZNNYCBX-FZFXURTHSA-N	1.0	WQZGKKKJIJFFOK-SVZMEOIVSA-N	direct	637270822	3785.0	90.7375489103	1.0	181.475097821	0.598186812455	2.01	0.960843134703
6358613	637270822	5746.0	93.3726341434	1.19637362491	DLRVVLDZNNYCBX-FZFXURTHSA-N	1.0	WQZGKKKJIJFFOK-SVZMEOIVSA-N	direct	637270822	4146.0	90.7375489103	1.0	181.475097821	0.598186812455	2.01	0.960843134703
20198367	637270876	1622.0	88.2773660775	1.22913363639	DLRVVLDZNNYCBX-FZFXURTHSA-N	1.0	WQZGKKKJIJFFOK-GASJEMHNSA-N	direct	637270876	5031.0	95.0762380392	1.0	176.554732155	0.614566818195	2.01	0.960729531734
20198368	637270876	1622.0	88.2773660775	1.22913363639	DLRVVLDZNNYCBX-FZFXURTHSA-N	1.0	WQZGKKKJIJFFOK-GASJEMHNSA-N	direct	637270876	1849.0	93.9507819773	1.0	176.554732155	0.614566818195	2.01	0.960729531734
20198369	637270876	1622.0	88.2773660775	1.22913363639	DLRVVLDZNNYCBX-FZFXURTHSA-N	1.0	WQZGKKKJIJFFOK-GASJEMHNSA-N	direct	637270876	13591.0	93.2604276555	1.0	176.554732155	0.614566818195	2.01	0.960729531734
20198370	637270876	1622.0	88.2773660775	1.22913363639	DLRVVLDZNNYCBX-FZFXURTHSA-N	1.0	WQZGKKKJIJFFOK-GASJEMHNSA-N	direct	637270876	15081.0	93.2604276555	1.0	176.554732155	0.614566818195	2.01	0.960729531734
20198372	637270876	1622.0	88.2773660775	1.22913363639	DLRVVLDZNNYCBX-FZFXURTHSA-N	1.0	WQZGKKKJIJFFOK-GASJEMHNSA-N	direct	637270876	10460.0	91.2240256689	1.0	176.554732155	0.614566818195	2.01	0.960729531734
20198373	637270876	1622.0	88.2773660775	1.22913363639	DLRVVLDZNNYCBX-FZFXURTHSA-N	1.0	WQZGKKKJIJFFOK-GASJEMHNSA-N	direct	637270876	13745.0	91.2240256689	1.0	176.554732155	0.614566818195	2.01	0.960729531734
20198374	637270876	1622.0	88.2773660775	1.22913363639	DLRVVLDZNNYCBX-FZFXURTHSA-N	1.0	WQZGKKKJIJFFOK-GASJEMHNSA-N	direct	637270876	339.0	90.5867002359	1.0	176.554732155	0.614566818195	2.01	0.960729531734
20198375	637270876	1622.0	88.2773660775	1.22913363639	DLRVVLDZNNYCBX-FZFXURTHSA-N	1.0	WQZGKKKJIJFFOK-GASJEMHNSA-N	direct	637270876	3584.0	90.5867002359	1.0	176.554732155	0.614566818195	2.01	0.960729531734
20198376	637270876	1622.0	88.2773660775	1.22913363639	DLRVVLDZNNYCBX-FZFXURTHSA-N	1.0	WQZGKKKJIJFFOK-GASJEMHNSA-N	direct	637270876	6831.0	90.5867002359	1.0	176.554732155	0.614566818195	2.01	0.960729531734
17680970	637271826	1383.0	89.7166987713	1.20906956865	DLRVVLDZNNYCBX-FZFXURTHSA-N	1.0	WQZGKKKJIJFFOK-GASJEMHNSA-N	direct	637271826	5031.0	100.903089987	1.0	179.433397543	0.604534784325	2.01	0.960661015183
17680971	637271826	1383.0	89.7166987713	1.20906956865	DLRVVLDZNNYCBX-FZFXURTHSA-N	1.0	WQZGKKKJIJFFOK-GASJEMHNSA-N	direct	637271826	13591.0	99.54668166	1.0	179.433397543	0.604534784325	2.01	0.960661015183
17680972	637271826	1383.0	89.7166987713	1.20906956865	DLRVVLDZNNYCBX-FZFXURTHSA-N	1.0	WQZGKKKJIJFFOK-GASJEMHNSA-N	direct	637271826	15081.0	99.54668166	1.0	179.433397543	0.604534784325	2.01	0.960661015183
17680973	637271826	1383.0	89.7166987713	1.20906956865	DLRVVLDZNNYCBX-FZFXURTHSA-N	1.0	WQZGKKKJIJFFOK-GASJEMHNSA-N	direct	637271826	1849.0	98.2757241304	1.0	179.433397543	0.604534784325	2.01	0.960661015183
17680974	637271826	1383.0	89.7166987713	1.20906956865	DLRVVLDZNNYCBX-FZFXURTHSA-N	1.0	WQZGKKKJIJFFOK-GASJEMHNSA-N	direct	637271826	4365.0	95.0741724254	1.0	179.433397543	0.604534784325	2.01	0.960661015183
17680975	637271826	1383.0	89.7166987713	1.20906956865	DLRVVLDZNNYCBX-FZFXURTHSA-N	1.0	WQZGKKKJIJFFOK-GASJEMHNSA-N	direct	637271826	339.0	93.1706962272	1.0	179.433397543	0.604534784325	2.01	0.960661015183
17680976	637271826	1383.0	89.7166987713	1.20906956865	DLRVVLDZNNYCBX-FZFXURTHSA-N	1.0	WQZGKKKJIJFFOK-GASJEMHNSA-N	direct	637271826	3584.0	93.1706962272	1.0	179.433397543	0.604534784325	2.01	0.960661015183
17680977	637271826	1383.0	89.7166987713	1.20906956865	DLRVVLDZNNYCBX-FZFXURTHSA-N	1.0	WQZGKKKJIJFFOK-GASJEMHNSA-N	direct	637271826	6831.0	93.1706962272	1.0	179.433397543	0.604534784325	2.01	0.960661015183
17680978	637271826	1383.0	89.7166987713	1.20906956865	DLRVVLDZNNYCBX-FZFXURTHSA-N	1.0	WQZGKKKJIJFFOK-GASJEMHNSA-N	direct	637271826	1622.0	92.4828041021	1.0	179.433397543	0.604534784325	2.01	0.960661015183
17680981	637271826	1383.0	89.7166987713	1.20906956865	DLRVVLDZNNYCBX-FZFXURTHSA-N	1.0	WQZGKKKJIJFFOK-GASJEMHNSA-N	direct	637271826	15001.0	92.1040252676	1.0	179.433397543	0.604534784325	2.01	0.960661015183
17680983	637271826	1383.0	89.7166987713	1.20906956865	DLRVVLDZNNYCBX-FZFXURTHSA-N	1.0	WQZGKKKJIJFFOK-GASJEMHNSA-N	direct	637271826	4366.0	91.2790142558	1.0	179.433397543	0.604534784325	2.01	0.960661015183
17681162	637271826	4366.0	89.7166987713	1.20906956865	DLRVVLDZNNYCBX-FZFXURTHSA-N	1.0	WQZGKKKJIJFFOK-GASJEMHNSA-N	direct	637271826	5031.0	100.903089987	1.0	179.433397543	0.604534784325	2.01	0.960661015183
17681163	637271826	4366.0	89.7166987713	1.20906956865	DLRVVLDZNNYCBX-FZFXURTHSA-N	1.0	WQZGKKKJIJFFOK-GASJEMHNSA-N	direct	637271826	13591.0	99.54668166	1.0	179.433397543	0.604534784325	2.01	0.960661015183
17681164	637271826	4366.0	89.7166987713	1.20906956865	DLRVVLDZNNYCBX-FZFXURTHSA-N	1.0	WQZGKKKJIJFFOK-GASJEMHNSA-N	direct	637271826	15081.0	99.54668166	1.0	179.433397543	0.604534784325	2.01	0.960661015183
17681165	637271826	4366.0	89.7166987713	1.20906956865	DLRVVLDZNNYCBX-FZFXURTHSA-N	1.0	WQZGKKKJIJFFOK-GASJEMHNSA-N	direct	637271826	1849.0	98.2757241304	1.0	179.433397543	0.604534784325	2.01	0.960661015183
17681166	637271826	4366.0	89.7166987713	1.20906956865	DLRVVLDZNNYCBX-FZFXURTHSA-N	1.0	WQZGKKKJIJFFOK-GASJEMHNSA-N	direct	637271826	4365.0	95.0741724254	1.0	179.433397543	0.604534784325	2.01	0.960661015183
17681167	637271826	4366.0	89.7166987713	1.20906956865	DLRVVLDZNNYCBX-FZFXURTHSA-N	1.0	WQZGKKKJIJFFOK-GASJEMHNSA-N	direct	637271826	339.0	93.1706962272	1.0	179.433397543	0.604534784325	2.01	0.960661015183
17681168	637271826	4366.0	89.7166987713	1.20906956865	DLRVVLDZNNYCBX-FZFXURTHSA-N	1.0	WQZGKKKJIJFFOK-GASJEMHNSA-N	direct	637271826	3584.0	93.1706962272	1.0	179.433397543	0.604534784325	2.01	0.960661015183
17681169	637271826	4366.0	89.7166987713	1.20906956865	DLRVVLDZNNYCBX-FZFXURTHSA-N	1.0	WQZGKKKJIJFFOK-GASJEMHNSA-N	direct	637271826	6831.0	93.1706962272	1.0	179.433397543	0.604534784325	2.01	0.960661015183
17681170	637271826	4366.0	89.7166987713	1.20906956865	DLRVVLDZNNYCBX-FZFXURTHSA-N	1.0	WQZGKKKJIJFFOK-GASJEMHNSA-N	direct	637271826	1622.0	92.4828041021	1.0	179.433397543	0.604534784325	2.01	0.960661015183
17681173	637271826	4366.0	89.7166987713	1.20906956865	DLRVVLDZNNYCBX-FZFXURTHSA-N	1.0	WQZGKKKJIJFFOK-GASJEMHNSA-N	direct	637271826	15001.0	92.1040252676	1.0	179.433397543	0.604534784325	2.01	0.960661015183
17681174	637271826	4366.0	89.7166987713	1.20906956865	DLRVVLDZNNYCBX-FZFXURTHSA-N	1.0	WQZGKKKJIJFFOK-GASJEMHNSA-N	direct	637271826	1383.0	91.2790142558	1.0	179.433397543	0.604534784325	2.01	0.960661015183
43983970	637266628	4218.0	91.8696662315	1.19637362491	DLRVVLDZNNYCBX-FZFXURTHSA-N	1.0	WQZGKKKJIJFFOK-PHYPRBDBSA-N	direct	637266628	3238.0	90.6655462488	1.0	181.331092498	0.598186812455	2.01	0.960652464302
43984034	637266628	3238.0	91.8696662315	1.19637362491	DLRVVLDZNNYCBX-FZFXURTHSA-N	1.0	WQZGKKKJIJFFOK-DVKNGEFBSA-N	direct	637266628	4218.0	90.6655462488	1.0	181.331092498	0.598186812455	2.01	0.960652464302
15204260	637267041	4365.0	99.3585258895	1.13417754822	DLRVVLDZNNYCBX-FZFXURTHSA-N	1.0	WQZGKKKJIJFFOK-GASJEMHNSA-N	direct	637267041	15001.0	95.6307841426	1.0	191.261568285	0.56708877411	2.01	0.960635681147
15204436	637267041	5031.0	96.3410351573	1.13417754822	DLRVVLDZNNYCBX-FZFXURTHSA-N	1.0	WQZGKKKJIJFFOK-GASJEMHNSA-N	direct	637267041	15001.0	95.6307841426	1.0	191.261568285	0.56708877411	2.01	0.960635681147
15206538	637267041	1849.0	88.5543957967	1.22454279479	DLRVVLDZNNYCBX-FZFXURTHSA-N	1.0	WQZGKKKJIJFFOK-VFUOTHLCSA-N	direct	637267041	4365.0	100.432973634	1.0	177.108791593	0.612271397395	2.01	0.96058333065
15206539	637267041	1849.0	88.5543957967	1.22454279479	DLRVVLDZNNYCBX-FZFXURTHSA-N	1.0	WQZGKKKJIJFFOK-VFUOTHLCSA-N	direct	637267041	13591.0	98.8124792792	1.0	177.108791593	0.612271397395	2.01	0.96058333065
15206540	637267041	1849.0	88.5543957967	1.22454279479	DLRVVLDZNNYCBX-FZFXURTHSA-N	1.0	WQZGKKKJIJFFOK-VFUOTHLCSA-N	direct	637267041	15081.0	98.8124792792	1.0	177.108791593	0.612271397395	2.01	0.96058333065
15206541	637267041	1849.0	88.5543957967	1.22454279479	DLRVVLDZNNYCBX-FZFXURTHSA-N	1.0	WQZGKKKJIJFFOK-VFUOTHLCSA-N	direct	637267041	5031.0	96.9625735021	1.0	177.108791593	0.612271397395	2.01	0.96058333065
15206542	637267041	1849.0	88.5543957967	1.22454279479	DLRVVLDZNNYCBX-FZFXURTHSA-N	1.0	WQZGKKKJIJFFOK-VFUOTHLCSA-N	direct	637267041	339.0	96.2781893848	1.0	177.108791593	0.612271397395	2.01	0.96058333065
15206543	637267041	1849.0	88.5543957967	1.22454279479	DLRVVLDZNNYCBX-FZFXURTHSA-N	1.0	WQZGKKKJIJFFOK-VFUOTHLCSA-N	direct	637267041	3584.0	96.2781893848	1.0	177.108791593	0.612271397395	2.01	0.96058333065
15206544	637267041	1849.0	88.5543957967	1.22454279479	DLRVVLDZNNYCBX-FZFXURTHSA-N	1.0	WQZGKKKJIJFFOK-VFUOTHLCSA-N	direct	637267041	6831.0	96.2781893848	1.0	177.108791593	0.612271397395	2.01	0.96058333065
15206545	637267041	1849.0	88.5543957967	1.22454279479	DLRVVLDZNNYCBX-FZFXURTHSA-N	1.0	WQZGKKKJIJFFOK-VFUOTHLCSA-N	direct	637267041	4267.0	95.9065783148	1.0	177.108791593	0.612271397395	2.01	0.96058333065
15206548	637267041	1849.0	88.5543957967	1.22454279479	DLRVVLDZNNYCBX-FZFXURTHSA-N	1.0	WQZGKKKJIJFFOK-VFUOTHLCSA-N	direct	637267041	15001.0	95.6307841426	1.0	177.108791593	0.612271397395	2.01	0.96058333065
15206549	637267041	1849.0	88.5543957967	1.22454279479	DLRVVLDZNNYCBX-FZFXURTHSA-N	1.0	WQZGKKKJIJFFOK-VFUOTHLCSA-N	direct	637267041	1622.0	92.9430951487	1.0	177.108791593	0.612271397395	2.01	0.96058333065
15206550	637267041	1849.0	88.5543957967	1.22454279479	DLRVVLDZNNYCBX-FZFXURTHSA-N	1.0	WQZGKKKJIJFFOK-VFUOTHLCSA-N	direct	637267041	4005.0	91.288192771	1.0	177.108791593	0.612271397395	2.01	0.96058333065
15206551	637267041	1849.0	88.5543957967	1.22454279479	DLRVVLDZNNYCBX-FZFXURTHSA-N	1.0	WQZGKKKJIJFFOK-VFUOTHLCSA-N	direct	637267041	11881.0	91.288192771	1.0	177.108791593	0.612271397395	2.01	0.96058333065
15206552	637267041	1849.0	88.5543957967	1.22454279479	DLRVVLDZNNYCBX-FZFXURTHSA-N	1.0	WQZGKKKJIJFFOK-VFUOTHLCSA-N	direct	637267041	13196.0	91.288192771	1.0	177.108791593	0.612271397395	2.01	0.96058333065
46768853	637266891	8527.0	90.6090648929	1.19637362491	DLRVVLDZNNYCBX-FZFXURTHSA-N	1.0	FYGDTMLNYKFZSV-DZOUCCHMSA-N	direct	637266891	6715.0	90.9546770212	1.0	181.218129786	0.598186812455	2.01	0.960502816403
46768854	637266891	8527.0	90.6090648929	1.19637362491	DLRVVLDZNNYCBX-FZFXURTHSA-N	1.0	FYGDTMLNYKFZSV-DZOUCCHMSA-N	direct	637266891	6954.0	90.9546770212	1.0	181.218129786	0.598186812455	2.01	0.960502816403
46768856	637266891	8527.0	90.6090648929	1.19637362491	DLRVVLDZNNYCBX-FZFXURTHSA-N	1.0	FYGDTMLNYKFZSV-DZOUCCHMSA-N	direct	637266891	10935.0	90.9546770212	1.0	181.218129786	0.598186812455	2.01	0.960502816403
46768878	637266891	6715.0	90.6090648929	1.19637362491	DLRVVLDZNNYCBX-FZFXURTHSA-N	1.0	WQZGKKKJIJFFOK-GASJEMHNSA-N	direct	637266891	6954.0	90.9546770212	1.0	181.218129786	0.598186812455	2.01	0.960502816403
46768879	637266891	6715.0	90.6090648929	1.19637362491	DLRVVLDZNNYCBX-FZFXURTHSA-N	1.0	WQZGKKKJIJFFOK-GASJEMHNSA-N	direct	637266891	8527.0	90.9546770212	1.0	181.218129786	0.598186812455	2.01	0.960502816403
46768880	637266891	6715.0	90.6090648929	1.19637362491	DLRVVLDZNNYCBX-FZFXURTHSA-N	1.0	WQZGKKKJIJFFOK-GASJEMHNSA-N	direct	637266891	10935.0	90.9546770212	1.0	181.218129786	0.598186812455	2.01	0.960502816403
46768881	637266891	6954.0	90.6090648929	1.19637362491	DLRVVLDZNNYCBX-FZFXURTHSA-N	1.0	WQZGKKKJIJFFOK-GASJEMHNSA-N	direct	637266891	6715.0	90.9546770212	1.0	181.218129786	0.598186812455	2.01	0.960502816403
46768883	637266891	6954.0	90.6090648929	1.19637362491	DLRVVLDZNNYCBX-FZFXURTHSA-N	1.0	WQZGKKKJIJFFOK-GASJEMHNSA-N	direct	637266891	8527.0	90.9546770212	1.0	181.218129786	0.598186812455	2.01	0.960502816403
46768884	637266891	6954.0	90.6090648929	1.19637362491	DLRVVLDZNNYCBX-FZFXURTHSA-N	1.0	WQZGKKKJIJFFOK-GASJEMHNSA-N	direct	637266891	10935.0	90.9546770212	1.0	181.218129786	0.598186812455	2.01	0.960502816403
46768885	637266891	10935.0	90.6090648929	1.19637362491	DLRVVLDZNNYCBX-FZFXURTHSA-N	1.0	WQZGKKKJIJFFOK-GASJEMHNSA-N	direct	637266891	6715.0	90.9546770212	1.0	181.218129786	0.598186812455	2.01	0.960502816403
46768886	637266891	10935.0	90.6090648929	1.19637362491	DLRVVLDZNNYCBX-FZFXURTHSA-N	1.0	WQZGKKKJIJFFOK-GASJEMHNSA-N	direct	637266891	6954.0	90.9546770212	1.0	181.218129786	0.598186812455	2.01	0.960502816403
46768887	637266891	10935.0	90.6090648929	1.19637362491	DLRVVLDZNNYCBX-FZFXURTHSA-N	1.0	WQZGKKKJIJFFOK-GASJEMHNSA-N	direct	637266891	8527.0	90.9546770212	1.0	181.218129786	0.598186812455	2.01	0.960502816403
18909806	637265556	1157.0	44.0793549986	1.22913363639	DLRVVLDZNNYCBX-FZFXURTHSA-N	1.0	WQZGKKKJIJFFOK-GASJEMHNSA-N	direct	637265556	1157.0	45.9706162223	2.0	88.1587099972	0.614566818195	2.01	0.960406533013
18909942	637265556	2964.0	44.0793549986	1.22913363639	DLRVVLDZNNYCBX-FZFXURTHSA-N	1.0	WQZGKKKJIJFFOK-GASJEMHNSA-N	direct	637265556	2964.0	45.9706162223	2.0	88.1587099972	0.614566818195	2.01	0.960406533013
13021262	637265280	10861.0	88.1169066414	1.22913363639	DLRVVLDZNNYCBX-FZFXURTHSA-N	1.0	WQZGKKKJIJFFOK-GASJEMHNSA-N	direct	637265280	13591.0	105.424812155	1.0	176.233813283	0.614566818195	2.01	0.960292660666
13021263	637265280	10861.0	88.1169066414	1.22913363639	DLRVVLDZNNYCBX-FZFXURTHSA-N	1.0	WQZGKKKJIJFFOK-GASJEMHNSA-N	direct	637265280	15081.0	105.424812155	1.0	176.233813283	0.614566818195	2.01	0.960292660666
13021264	637265280	10861.0	88.1169066414	1.22913363639	DLRVVLDZNNYCBX-FZFXURTHSA-N	1.0	WQZGKKKJIJFFOK-GASJEMHNSA-N	direct	637265280	1849.0	103.779891912	1.0	176.233813283	0.614566818195	2.01	0.960292660666
13021265	637265280	10861.0	88.1169066414	1.22913363639	DLRVVLDZNNYCBX-FZFXURTHSA-N	1.0	WQZGKKKJIJFFOK-GASJEMHNSA-N	direct	637265280	4365.0	103.154281982	1.0	176.233813283	0.614566818195	2.01	0.960292660666
13021266	637265280	10861.0	88.1169066414	1.22913363639	DLRVVLDZNNYCBX-FZFXURTHSA-N	1.0	WQZGKKKJIJFFOK-GASJEMHNSA-N	direct	637265280	5031.0	100.013676223	1.0	176.233813283	0.614566818195	2.01	0.960292660666
13021267	637265280	10861.0	88.1169066414	1.22913363639	DLRVVLDZNNYCBX-FZFXURTHSA-N	1.0	WQZGKKKJIJFFOK-GASJEMHNSA-N	direct	637265280	339.0	97.19859629	1.0	176.233813283	0.614566818195	2.01	0.960292660666
13021268	637265280	10861.0	88.1169066414	1.22913363639	DLRVVLDZNNYCBX-FZFXURTHSA-N	1.0	WQZGKKKJIJFFOK-GASJEMHNSA-N	direct	637265280	3584.0	97.19859629	1.0	176.233813283	0.614566818195	2.01	0.960292660666
13021269	637265280	10861.0	88.1169066414	1.22913363639	DLRVVLDZNNYCBX-FZFXURTHSA-N	1.0	WQZGKKKJIJFFOK-GASJEMHNSA-N	direct	637265280	6831.0	97.19859629	1.0	176.233813283	0.614566818195	2.01	0.960292660666
13021270	637265280	10861.0	88.1169066414	1.22913363639	DLRVVLDZNNYCBX-FZFXURTHSA-N	1.0	WQZGKKKJIJFFOK-GASJEMHNSA-N	direct	637265280	4267.0	95.8632794328	1.0	176.233813283	0.614566818195	2.01	0.960292660666
13021271	637265280	10861.0	88.1169066414	1.22913363639	DLRVVLDZNNYCBX-FZFXURTHSA-N	1.0	WQZGKKKJIJFFOK-GASJEMHNSA-N	direct	637265280	1622.0	94.5816987087	1.0	176.233813283	0.614566818195	2.01	0.960292660666
13021272	637265280	10861.0	88.1169066414	1.22913363639	DLRVVLDZNNYCBX-FZFXURTHSA-N	1.0	WQZGKKKJIJFFOK-GASJEMHNSA-N	direct	637265280	1383.0	93.8996294549	1.0	176.233813283	0.614566818195	2.01	0.960292660666
13021273	637265280	10861.0	88.1169066414	1.22913363639	DLRVVLDZNNYCBX-FZFXURTHSA-N	1.0	WQZGKKKJIJFFOK-GASJEMHNSA-N	direct	637265280	4366.0	93.8996294549	1.0	176.233813283	0.614566818195	2.01	0.960292660666
13021276	637265280	11071.0	88.1169066414	1.22913363639	DLRVVLDZNNYCBX-FZFXURTHSA-N	1.0	WQZGKKKJIJFFOK-GASJEMHNSA-N	direct	637265280	13591.0	105.424812155	1.0	176.233813283	0.614566818195	2.01	0.960292660666
13021277	637265280	11071.0	88.1169066414	1.22913363639	DLRVVLDZNNYCBX-FZFXURTHSA-N	1.0	WQZGKKKJIJFFOK-GASJEMHNSA-N	direct	637265280	15081.0	105.424812155	1.0	176.233813283	0.614566818195	2.01	0.960292660666
13021278	637265280	11071.0	88.1169066414	1.22913363639	DLRVVLDZNNYCBX-FZFXURTHSA-N	1.0	WQZGKKKJIJFFOK-GASJEMHNSA-N	direct	637265280	1849.0	103.779891912	1.0	176.233813283	0.614566818195	2.01	0.960292660666
13021279	637265280	11071.0	88.1169066414	1.22913363639	DLRVVLDZNNYCBX-FZFXURTHSA-N	1.0	WQZGKKKJIJFFOK-GASJEMHNSA-N	direct	637265280	4365.0	103.154281982	1.0	176.233813283	0.614566818195	2.01	0.960292660666
13021280	637265280	11071.0	88.1169066414	1.22913363639	DLRVVLDZNNYCBX-FZFXURTHSA-N	1.0	WQZGKKKJIJFFOK-GASJEMHNSA-N	direct	637265280	5031.0	100.013676223	1.0	176.233813283	0.614566818195	2.01	0.960292660666
13021281	637265280	11071.0	88.1169066414	1.22913363639	DLRVVLDZNNYCBX-FZFXURTHSA-N	1.0	WQZGKKKJIJFFOK-GASJEMHNSA-N	direct	637265280	339.0	97.19859629	1.0	176.233813283	0.614566818195	2.01	0.960292660666
13021282	637265280	11071.0	88.1169066414	1.22913363639	DLRVVLDZNNYCBX-FZFXURTHSA-N	1.0	WQZGKKKJIJFFOK-GASJEMHNSA-N	direct	637265280	3584.0	97.19859629	1.0	176.233813283	0.614566818195	2.01	0.960292660666
13021283	637265280	11071.0	88.1169066414	1.22913363639	DLRVVLDZNNYCBX-FZFXURTHSA-N	1.0	WQZGKKKJIJFFOK-GASJEMHNSA-N	direct	637265280	6831.0	97.19859629	1.0	176.233813283	0.614566818195	2.01	0.960292660666
13021284	637265280	11071.0	88.1169066414	1.22913363639	DLRVVLDZNNYCBX-FZFXURTHSA-N	1.0	WQZGKKKJIJFFOK-GASJEMHNSA-N	direct	637265280	4267.0	95.8632794328	1.0	176.233813283	0.614566818195	2.01	0.960292660666
13021285	637265280	11071.0	88.1169066414	1.22913363639	DLRVVLDZNNYCBX-FZFXURTHSA-N	1.0	WQZGKKKJIJFFOK-GASJEMHNSA-N	direct	637265280	1622.0	94.5816987087	1.0	176.233813283	0.614566818195	2.01	0.960292660666
13021286	637265280	11071.0	88.1169066414	1.22913363639	DLRVVLDZNNYCBX-FZFXURTHSA-N	1.0	WQZGKKKJIJFFOK-GASJEMHNSA-N	direct	637265280	1383.0	93.8996294549	1.0	176.233813283	0.614566818195	2.01	0.960292660666
13021287	637265280	11071.0	88.1169066414	1.22913363639	DLRVVLDZNNYCBX-FZFXURTHSA-N	1.0	WQZGKKKJIJFFOK-GASJEMHNSA-N	direct	637265280	4366.0	93.8996294549	1.0	176.233813283	0.614566818195	2.01	0.960292660666
24332300	637268311	1157.0	45.2644011003	1.19637362491	DLRVVLDZNNYCBX-FZFXURTHSA-N	1.0	WQZGKKKJIJFFOK-GASJEMHNSA-N	direct	637268311	1157.0	54.642065153	2.0	90.5288022006	0.598186812455	2.01	0.960290039227
24332472	637268311	2964.0	45.2644011003	1.19637362491	DLRVVLDZNNYCBX-FZFXURTHSA-N	1.0	WQZGKKKJIJFFOK-GASJEMHNSA-N	direct	637268311	2964.0	54.642065153	2.0	90.5288022006	0.598186812455	2.01	0.960290039227
20197486	637270876	5031.0	88.3936186349	1.22454279479	DLRVVLDZNNYCBX-FZFXURTHSA-N	1.0	WQZGKKKJIJFFOK-GASJEMHNSA-N	direct	637270876	1622.0	91.251811973	1.0	176.78723727	0.612271397395	2.01	0.960147030676
20197487	637270876	5031.0	88.3936186349	1.22454279479	DLRVVLDZNNYCBX-FZFXURTHSA-N	1.0	WQZGKKKJIJFFOK-GASJEMHNSA-N	direct	637270876	10460.0	91.2240256689	1.0	176.78723727	0.612271397395	2.01	0.960147030676
20197488	637270876	5031.0	88.3936186349	1.22454279479	DLRVVLDZNNYCBX-FZFXURTHSA-N	1.0	WQZGKKKJIJFFOK-GASJEMHNSA-N	direct	637270876	13745.0	91.2240256689	1.0	176.78723727	0.612271397395	2.01	0.960147030676
20197489	637270876	5031.0	88.3936186349	1.22454279479	DLRVVLDZNNYCBX-FZFXURTHSA-N	1.0	WQZGKKKJIJFFOK-GASJEMHNSA-N	direct	637270876	339.0	90.5867002359	1.0	176.78723727	0.612271397395	2.01	0.960147030676
20197490	637270876	5031.0	88.3936186349	1.22454279479	DLRVVLDZNNYCBX-FZFXURTHSA-N	1.0	WQZGKKKJIJFFOK-GASJEMHNSA-N	direct	637270876	3584.0	90.5867002359	1.0	176.78723727	0.612271397395	2.01	0.960147030676
20197491	637270876	5031.0	88.3936186349	1.22454279479	DLRVVLDZNNYCBX-FZFXURTHSA-N	1.0	WQZGKKKJIJFFOK-GASJEMHNSA-N	direct	637270876	6831.0	90.5867002359	1.0	176.78723727	0.612271397395	2.01	0.960147030676
20197483	637270876	5031.0	88.3936186349	1.22454279479	DLRVVLDZNNYCBX-FZFXURTHSA-N	1.0	WQZGKKKJIJFFOK-GASJEMHNSA-N	direct	637270876	1849.0	93.9507819773	1.0	176.78723727	0.612271397395	2.01	0.960147030676
20197484	637270876	5031.0	88.3936186349	1.22454279479	DLRVVLDZNNYCBX-FZFXURTHSA-N	1.0	WQZGKKKJIJFFOK-GASJEMHNSA-N	direct	637270876	13591.0	93.2604276555	1.0	176.78723727	0.612271397395	2.01	0.960147030676
20197485	637270876	5031.0	88.3936186349	1.22454279479	DLRVVLDZNNYCBX-FZFXURTHSA-N	1.0	WQZGKKKJIJFFOK-GASJEMHNSA-N	direct	637270876	15081.0	93.2604276555	1.0	176.78723727	0.612271397395	2.01	0.960147030676
17683994	637271826	1622.0	90.4698003018	1.19637362491	DLRVVLDZNNYCBX-FZFXURTHSA-N	1.0	WQZGKKKJIJFFOK-GASJEMHNSA-N	direct	637271826	5031.0	100.903089987	1.0	180.939600604	0.598186812455	2.01	0.960133534371
17683999	637271826	1622.0	90.4698003018	1.19637362491	DLRVVLDZNNYCBX-FZFXURTHSA-N	1.0	WQZGKKKJIJFFOK-GASJEMHNSA-N	direct	637271826	339.0	93.1706962272	1.0	180.939600604	0.598186812455	2.01	0.960133534371
17684000	637271826	1622.0	90.4698003018	1.19637362491	DLRVVLDZNNYCBX-FZFXURTHSA-N	1.0	WQZGKKKJIJFFOK-GASJEMHNSA-N	direct	637271826	3584.0	93.1706962272	1.0	180.939600604	0.598186812455	2.01	0.960133534371
17684001	637271826	1622.0	90.4698003018	1.19637362491	DLRVVLDZNNYCBX-FZFXURTHSA-N	1.0	WQZGKKKJIJFFOK-GASJEMHNSA-N	direct	637271826	6831.0	93.1706962272	1.0	180.939600604	0.598186812455	2.01	0.960133534371
17684005	637271826	1622.0	90.4698003018	1.19637362491	DLRVVLDZNNYCBX-FZFXURTHSA-N	1.0	WQZGKKKJIJFFOK-GASJEMHNSA-N	direct	637271826	15001.0	92.1040252676	1.0	180.939600604	0.598186812455	2.01	0.960133534371
17684008	637271826	1622.0	90.4698003018	1.19637362491	DLRVVLDZNNYCBX-FZFXURTHSA-N	1.0	WQZGKKKJIJFFOK-GASJEMHNSA-N	direct	637271826	1383.0	90.6143937264	1.0	180.939600604	0.598186812455	2.01	0.960133534371
17684009	637271826	1622.0	90.4698003018	1.19637362491	DLRVVLDZNNYCBX-FZFXURTHSA-N	1.0	WQZGKKKJIJFFOK-GASJEMHNSA-N	direct	637271826	4366.0	90.6143937264	1.0	180.939600604	0.598186812455	2.01	0.960133534371
17683995	637271826	1622.0	90.4698003018	1.19637362491	DLRVVLDZNNYCBX-FZFXURTHSA-N	1.0	WQZGKKKJIJFFOK-GASJEMHNSA-N	direct	637271826	13591.0	99.54668166	1.0	180.939600604	0.598186812455	2.01	0.960133534371
17683996	637271826	1622.0	90.4698003018	1.19637362491	DLRVVLDZNNYCBX-FZFXURTHSA-N	1.0	WQZGKKKJIJFFOK-GASJEMHNSA-N	direct	637271826	15081.0	99.54668166	1.0	180.939600604	0.598186812455	2.01	0.960133534371
17683997	637271826	1622.0	90.4698003018	1.19637362491	DLRVVLDZNNYCBX-FZFXURTHSA-N	1.0	WQZGKKKJIJFFOK-GASJEMHNSA-N	direct	637271826	1849.0	98.2757241304	1.0	180.939600604	0.598186812455	2.01	0.960133534371
17683998	637271826	1622.0	90.4698003018	1.19637362491	DLRVVLDZNNYCBX-FZFXURTHSA-N	1.0	WQZGKKKJIJFFOK-GASJEMHNSA-N	direct	637271826	4365.0	95.0741724254	1.0	180.939600604	0.598186812455	2.01	0.960133534371
15207162	637267041	7635.0	89.5100415206	1.20906956865	DLRVVLDZNNYCBX-FZFXURTHSA-N	1.0	WQZGKKKJIJFFOK-GASJEMHNSA-N	direct	637267041	4365.0	100.432973634	1.0	179.020083041	0.604534784325	2.01	0.960107329849
15207163	637267041	7635.0	89.5100415206	1.20906956865	DLRVVLDZNNYCBX-FZFXURTHSA-N	1.0	WQZGKKKJIJFFOK-GASJEMHNSA-N	direct	637267041	13591.0	98.8124792792	1.0	179.020083041	0.604534784325	2.01	0.960107329849
15207164	637267041	7635.0	89.5100415206	1.20906956865	DLRVVLDZNNYCBX-FZFXURTHSA-N	1.0	WQZGKKKJIJFFOK-GASJEMHNSA-N	direct	637267041	15081.0	98.8124792792	1.0	179.020083041	0.604534784325	2.01	0.960107329849
15207165	637267041	7635.0	89.5100415206	1.20906956865	DLRVVLDZNNYCBX-FZFXURTHSA-N	1.0	WQZGKKKJIJFFOK-GASJEMHNSA-N	direct	637267041	5031.0	96.9625735021	1.0	179.020083041	0.604534784325	2.01	0.960107329849
15207166	637267041	7635.0	89.5100415206	1.20906956865	DLRVVLDZNNYCBX-FZFXURTHSA-N	1.0	WQZGKKKJIJFFOK-GASJEMHNSA-N	direct	637267041	339.0	96.2781893848	1.0	179.020083041	0.604534784325	2.01	0.960107329849
15207167	637267041	7635.0	89.5100415206	1.20906956865	DLRVVLDZNNYCBX-FZFXURTHSA-N	1.0	WQZGKKKJIJFFOK-GASJEMHNSA-N	direct	637267041	3584.0	96.2781893848	1.0	179.020083041	0.604534784325	2.01	0.960107329849
15207168	637267041	7635.0	89.5100415206	1.20906956865	DLRVVLDZNNYCBX-FZFXURTHSA-N	1.0	WQZGKKKJIJFFOK-GASJEMHNSA-N	direct	637267041	6831.0	96.2781893848	1.0	179.020083041	0.604534784325	2.01	0.960107329849
15207169	637267041	7635.0	89.5100415206	1.20906956865	DLRVVLDZNNYCBX-FZFXURTHSA-N	1.0	WQZGKKKJIJFFOK-GASJEMHNSA-N	direct	637267041	4267.0	95.9065783148	1.0	179.020083041	0.604534784325	2.01	0.960107329849
15207172	637267041	7635.0	89.5100415206	1.20906956865	DLRVVLDZNNYCBX-FZFXURTHSA-N	1.0	WQZGKKKJIJFFOK-GASJEMHNSA-N	direct	637267041	15001.0	95.6307841426	1.0	179.020083041	0.604534784325	2.01	0.960107329849
15207173	637267041	7635.0	89.5100415206	1.20906956865	DLRVVLDZNNYCBX-FZFXURTHSA-N	1.0	WQZGKKKJIJFFOK-GASJEMHNSA-N	direct	637267041	1622.0	92.9430951487	1.0	179.020083041	0.604534784325	2.01	0.960107329849
15207174	637267041	7635.0	89.5100415206	1.20906956865	DLRVVLDZNNYCBX-FZFXURTHSA-N	1.0	WQZGKKKJIJFFOK-GASJEMHNSA-N	direct	637267041	4005.0	91.288192771	1.0	179.020083041	0.604534784325	2.01	0.960107329849
15207175	637267041	7635.0	89.5100415206	1.20906956865	DLRVVLDZNNYCBX-FZFXURTHSA-N	1.0	WQZGKKKJIJFFOK-GASJEMHNSA-N	direct	637267041	11881.0	91.288192771	1.0	179.020083041	0.604534784325	2.01	0.960107329849
15207176	637267041	7635.0	89.5100415206	1.20906956865	DLRVVLDZNNYCBX-FZFXURTHSA-N	1.0	WQZGKKKJIJFFOK-GASJEMHNSA-N	direct	637267041	13196.0	91.288192771	1.0	179.020083041	0.604534784325	2.01	0.960107329849
15207177	637267041	7635.0	89.5100415206	1.20906956865	DLRVVLDZNNYCBX-FZFXURTHSA-N	1.0	WQZGKKKJIJFFOK-GASJEMHNSA-N	direct	637267041	1849.0	90.9244530386	1.0	179.020083041	0.604534784325	2.01	0.960107329849
17680186	637271826	10460.0	88.3381873145	1.22454279479	DLRVVLDZNNYCBX-FZFXURTHSA-N	1.0	WQZGKKKJIJFFOK-GASJEMHNSA-N	direct	637271826	5031.0	100.903089987	1.0	176.676374629	0.612271397395	2.01	0.959996469078
17680187	637271826	10460.0	88.3381873145	1.22454279479	DLRVVLDZNNYCBX-FZFXURTHSA-N	1.0	WQZGKKKJIJFFOK-GASJEMHNSA-N	direct	637271826	13591.0	99.54668166	1.0	176.676374629	0.612271397395	2.01	0.959996469078
17680188	637271826	10460.0	88.3381873145	1.22454279479	DLRVVLDZNNYCBX-FZFXURTHSA-N	1.0	WQZGKKKJIJFFOK-GASJEMHNSA-N	direct	637271826	15081.0	99.54668166	1.0	176.676374629	0.612271397395	2.01	0.959996469078
17680189	637271826	10460.0	88.3381873145	1.22454279479	DLRVVLDZNNYCBX-FZFXURTHSA-N	1.0	WQZGKKKJIJFFOK-GASJEMHNSA-N	direct	637271826	1849.0	98.2757241304	1.0	176.676374629	0.612271397395	2.01	0.959996469078
17680190	637271826	10460.0	88.3381873145	1.22454279479	DLRVVLDZNNYCBX-FZFXURTHSA-N	1.0	WQZGKKKJIJFFOK-GASJEMHNSA-N	direct	637271826	4365.0	95.0741724254	1.0	176.676374629	0.612271397395	2.01	0.959996469078
17680191	637271826	10460.0	88.3381873145	1.22454279479	DLRVVLDZNNYCBX-FZFXURTHSA-N	1.0	WQZGKKKJIJFFOK-GASJEMHNSA-N	direct	637271826	339.0	93.1706962272	1.0	176.676374629	0.612271397395	2.01	0.959996469078
17680192	637271826	10460.0	88.3381873145	1.22454279479	DLRVVLDZNNYCBX-FZFXURTHSA-N	1.0	WQZGKKKJIJFFOK-GASJEMHNSA-N	direct	637271826	3584.0	93.1706962272	1.0	176.676374629	0.612271397395	2.01	0.959996469078
17680193	637271826	10460.0	88.3381873145	1.22454279479	DLRVVLDZNNYCBX-FZFXURTHSA-N	1.0	WQZGKKKJIJFFOK-GASJEMHNSA-N	direct	637271826	6831.0	93.1706962272	1.0	176.676374629	0.612271397395	2.01	0.959996469078
17680194	637271826	10460.0	88.3381873145	1.22454279479	DLRVVLDZNNYCBX-FZFXURTHSA-N	1.0	WQZGKKKJIJFFOK-GASJEMHNSA-N	direct	637271826	1622.0	92.4828041021	1.0	176.676374629	0.612271397395	2.01	0.959996469078
17680197	637271826	10460.0	88.3381873145	1.22454279479	DLRVVLDZNNYCBX-FZFXURTHSA-N	1.0	WQZGKKKJIJFFOK-GASJEMHNSA-N	direct	637271826	15001.0	92.1040252676	1.0	176.676374629	0.612271397395	2.01	0.959996469078
17680198	637271826	10460.0	88.3381873145	1.22454279479	DLRVVLDZNNYCBX-FZFXURTHSA-N	1.0	WQZGKKKJIJFFOK-GASJEMHNSA-N	direct	637271826	1383.0	91.2790142558	1.0	176.676374629	0.612271397395	2.01	0.959996469078
17680199	637271826	10460.0	88.3381873145	1.22454279479	DLRVVLDZNNYCBX-FZFXURTHSA-N	1.0	WQZGKKKJIJFFOK-GASJEMHNSA-N	direct	637271826	4366.0	91.2790142558	1.0	176.676374629	0.612271397395	2.01	0.959996469078
17680234	637271826	13745.0	88.3381873145	1.22454279479	DLRVVLDZNNYCBX-FZFXURTHSA-N	1.0	WQZGKKKJIJFFOK-GASJEMHNSA-N	direct	637271826	5031.0	100.903089987	1.0	176.676374629	0.612271397395	2.01	0.959996469078
17680235	637271826	13745.0	88.3381873145	1.22454279479	DLRVVLDZNNYCBX-FZFXURTHSA-N	1.0	WQZGKKKJIJFFOK-GASJEMHNSA-N	direct	637271826	13591.0	99.54668166	1.0	176.676374629	0.612271397395	2.01	0.959996469078
17680236	637271826	13745.0	88.3381873145	1.22454279479	DLRVVLDZNNYCBX-FZFXURTHSA-N	1.0	WQZGKKKJIJFFOK-GASJEMHNSA-N	direct	637271826	15081.0	99.54668166	1.0	176.676374629	0.612271397395	2.01	0.959996469078
17680237	637271826	13745.0	88.3381873145	1.22454279479	DLRVVLDZNNYCBX-FZFXURTHSA-N	1.0	WQZGKKKJIJFFOK-GASJEMHNSA-N	direct	637271826	1849.0	98.2757241304	1.0	176.676374629	0.612271397395	2.01	0.959996469078
17680238	637271826	13745.0	88.3381873145	1.22454279479	DLRVVLDZNNYCBX-FZFXURTHSA-N	1.0	WQZGKKKJIJFFOK-GASJEMHNSA-N	direct	637271826	4365.0	95.0741724254	1.0	176.676374629	0.612271397395	2.01	0.959996469078
17680239	637271826	13745.0	88.3381873145	1.22454279479	DLRVVLDZNNYCBX-FZFXURTHSA-N	1.0	WQZGKKKJIJFFOK-GASJEMHNSA-N	direct	637271826	339.0	93.1706962272	1.0	176.676374629	0.612271397395	2.01	0.959996469078
17680240	637271826	13745.0	88.3381873145	1.22454279479	DLRVVLDZNNYCBX-FZFXURTHSA-N	1.0	WQZGKKKJIJFFOK-GASJEMHNSA-N	direct	637271826	3584.0	93.1706962272	1.0	176.676374629	0.612271397395	2.01	0.959996469078
17680241	637271826	13745.0	88.3381873145	1.22454279479	DLRVVLDZNNYCBX-FZFXURTHSA-N	1.0	WQZGKKKJIJFFOK-GASJEMHNSA-N	direct	637271826	6831.0	93.1706962272	1.0	176.676374629	0.612271397395	2.01	0.959996469078
17680242	637271826	13745.0	88.3381873145	1.22454279479	DLRVVLDZNNYCBX-FZFXURTHSA-N	1.0	WQZGKKKJIJFFOK-GASJEMHNSA-N	direct	637271826	1622.0	92.4828041021	1.0	176.676374629	0.612271397395	2.01	0.959996469078
17680245	637271826	13745.0	88.3381873145	1.22454279479	DLRVVLDZNNYCBX-FZFXURTHSA-N	1.0	WQZGKKKJIJFFOK-GASJEMHNSA-N	direct	637271826	15001.0	92.1040252676	1.0	176.676374629	0.612271397395	2.01	0.959996469078
17680246	637271826	13745.0	88.3381873145	1.22454279479	DLRVVLDZNNYCBX-FZFXURTHSA-N	1.0	WQZGKKKJIJFFOK-GASJEMHNSA-N	direct	637271826	1383.0	91.2790142558	1.0	176.676374629	0.612271397395	2.01	0.959996469078
17680247	637271826	13745.0	88.3381873145	1.22454279479	DLRVVLDZNNYCBX-FZFXURTHSA-N	1.0	WQZGKKKJIJFFOK-GASJEMHNSA-N	direct	637271826	4366.0	91.2790142558	1.0	176.676374629	0.612271397395	2.01	0.959996469078
3856696	637271003	2754.0	89.42136079	1.20906956865	DLRVVLDZNNYCBX-FZFXURTHSA-N	1.0	WQZGKKKJIJFFOK-SVZMEOIVSA-N	direct	637271003	599.0	105.619788758	1.0	178.84272158	0.604534784325	2.01	0.959869438465
3856697	637271003	2754.0	89.42136079	1.20906956865	DLRVVLDZNNYCBX-FZFXURTHSA-N	1.0	WQZGKKKJIJFFOK-SVZMEOIVSA-N	direct	637271003	2138.0	105.619788758	1.0	178.84272158	0.604534784325	2.01	0.959869438465
3856776	637271003	5746.0	89.42136079	1.20906956865	DLRVVLDZNNYCBX-FZFXURTHSA-N	1.0	WQZGKKKJIJFFOK-SVZMEOIVSA-N	direct	637271003	599.0	105.619788758	1.0	178.84272158	0.604534784325	2.01	0.959869438465
3856777	637271003	5746.0	89.42136079	1.20906956865	DLRVVLDZNNYCBX-FZFXURTHSA-N	1.0	WQZGKKKJIJFFOK-SVZMEOIVSA-N	direct	637271003	2138.0	105.619788758	1.0	178.84272158	0.604534784325	2.01	0.959869438465
20197407	637270876	1622.0	88.2773660775	1.22454279479	DLRVVLDZNNYCBX-FZFXURTHSA-N	1.0	WQZGKKKJIJFFOK-GASJEMHNSA-N	direct	637270876	5031.0	95.0762380392	1.0	176.554732155	0.612271397395	2.01	0.959831185932
20197408	637270876	1622.0	88.2773660775	1.22454279479	DLRVVLDZNNYCBX-FZFXURTHSA-N	1.0	WQZGKKKJIJFFOK-GASJEMHNSA-N	direct	637270876	1849.0	93.9507819773	1.0	176.554732155	0.612271397395	2.01	0.959831185932
20197409	637270876	1622.0	88.2773660775	1.22454279479	DLRVVLDZNNYCBX-FZFXURTHSA-N	1.0	WQZGKKKJIJFFOK-GASJEMHNSA-N	direct	637270876	13591.0	93.2604276555	1.0	176.554732155	0.612271397395	2.01	0.959831185932
20197410	637270876	1622.0	88.2773660775	1.22454279479	DLRVVLDZNNYCBX-FZFXURTHSA-N	1.0	WQZGKKKJIJFFOK-GASJEMHNSA-N	direct	637270876	15081.0	93.2604276555	1.0	176.554732155	0.612271397395	2.01	0.959831185932
20197412	637270876	1622.0	88.2773660775	1.22454279479	DLRVVLDZNNYCBX-FZFXURTHSA-N	1.0	WQZGKKKJIJFFOK-GASJEMHNSA-N	direct	637270876	10460.0	91.2240256689	1.0	176.554732155	0.612271397395	2.01	0.959831185932
20197413	637270876	1622.0	88.2773660775	1.22454279479	DLRVVLDZNNYCBX-FZFXURTHSA-N	1.0	WQZGKKKJIJFFOK-GASJEMHNSA-N	direct	637270876	13745.0	91.2240256689	1.0	176.554732155	0.612271397395	2.01	0.959831185932
20197414	637270876	1622.0	88.2773660775	1.22454279479	DLRVVLDZNNYCBX-FZFXURTHSA-N	1.0	WQZGKKKJIJFFOK-GASJEMHNSA-N	direct	637270876	339.0	90.5867002359	1.0	176.554732155	0.612271397395	2.01	0.959831185932
20197415	637270876	1622.0	88.2773660775	1.22454279479	DLRVVLDZNNYCBX-FZFXURTHSA-N	1.0	WQZGKKKJIJFFOK-GASJEMHNSA-N	direct	637270876	3584.0	90.5867002359	1.0	176.554732155	0.612271397395	2.01	0.959831185932
20197416	637270876	1622.0	88.2773660775	1.22454279479	DLRVVLDZNNYCBX-FZFXURTHSA-N	1.0	WQZGKKKJIJFFOK-GASJEMHNSA-N	direct	637270876	6831.0	90.5867002359	1.0	176.554732155	0.612271397395	2.01	0.959831185932
15209178	637267041	1622.0	90.2464169411	1.19637362491	DLRVVLDZNNYCBX-FZFXURTHSA-N	1.0	WQZGKKKJIJFFOK-GASJEMHNSA-N	direct	637267041	4365.0	100.432973634	1.0	180.492833882	0.598186812455	2.01	0.959540306761
15209179	637267041	1622.0	90.2464169411	1.19637362491	DLRVVLDZNNYCBX-FZFXURTHSA-N	1.0	WQZGKKKJIJFFOK-GASJEMHNSA-N	direct	637267041	13591.0	98.8124792792	1.0	180.492833882	0.598186812455	2.01	0.959540306761
15209180	637267041	1622.0	90.2464169411	1.19637362491	DLRVVLDZNNYCBX-FZFXURTHSA-N	1.0	WQZGKKKJIJFFOK-GASJEMHNSA-N	direct	637267041	15081.0	98.8124792792	1.0	180.492833882	0.598186812455	2.01	0.959540306761
15209181	637267041	1622.0	90.2464169411	1.19637362491	DLRVVLDZNNYCBX-FZFXURTHSA-N	1.0	WQZGKKKJIJFFOK-GASJEMHNSA-N	direct	637267041	5031.0	96.9625735021	1.0	180.492833882	0.598186812455	2.01	0.959540306761
15209182	637267041	1622.0	90.2464169411	1.19637362491	DLRVVLDZNNYCBX-FZFXURTHSA-N	1.0	WQZGKKKJIJFFOK-GASJEMHNSA-N	direct	637267041	339.0	96.2781893848	1.0	180.492833882	0.598186812455	2.01	0.959540306761
15209183	637267041	1622.0	90.2464169411	1.19637362491	DLRVVLDZNNYCBX-FZFXURTHSA-N	1.0	WQZGKKKJIJFFOK-GASJEMHNSA-N	direct	637267041	3584.0	96.2781893848	1.0	180.492833882	0.598186812455	2.01	0.959540306761
15209184	637267041	1622.0	90.2464169411	1.19637362491	DLRVVLDZNNYCBX-FZFXURTHSA-N	1.0	WQZGKKKJIJFFOK-GASJEMHNSA-N	direct	637267041	6831.0	96.2781893848	1.0	180.492833882	0.598186812455	2.01	0.959540306761
15209185	637267041	1622.0	90.2464169411	1.19637362491	DLRVVLDZNNYCBX-FZFXURTHSA-N	1.0	WQZGKKKJIJFFOK-GASJEMHNSA-N	direct	637267041	4267.0	95.9065783148	1.0	180.492833882	0.598186812455	2.01	0.959540306761
15209188	637267041	1622.0	90.2464169411	1.19637362491	DLRVVLDZNNYCBX-FZFXURTHSA-N	1.0	WQZGKKKJIJFFOK-GASJEMHNSA-N	direct	637267041	15001.0	95.6307841426	1.0	180.492833882	0.598186812455	2.01	0.959540306761
15209190	637267041	1622.0	90.2464169411	1.19637362491	DLRVVLDZNNYCBX-FZFXURTHSA-N	1.0	WQZGKKKJIJFFOK-GASJEMHNSA-N	direct	637267041	4005.0	91.288192771	1.0	180.492833882	0.598186812455	2.01	0.959540306761
15209191	637267041	1622.0	90.2464169411	1.19637362491	DLRVVLDZNNYCBX-FZFXURTHSA-N	1.0	WQZGKKKJIJFFOK-GASJEMHNSA-N	direct	637267041	11881.0	91.288192771	1.0	180.492833882	0.598186812455	2.01	0.959540306761
15209192	637267041	1622.0	90.2464169411	1.19637362491	DLRVVLDZNNYCBX-FZFXURTHSA-N	1.0	WQZGKKKJIJFFOK-GASJEMHNSA-N	direct	637267041	13196.0	91.288192771	1.0	180.492833882	0.598186812455	2.01	0.959540306761
15209193	637267041	1622.0	90.2464169411	1.19637362491	DLRVVLDZNNYCBX-FZFXURTHSA-N	1.0	WQZGKKKJIJFFOK-GASJEMHNSA-N	direct	637267041	1849.0	90.9244530386	1.0	180.492833882	0.598186812455	2.01	0.959540306761
18909146	637265556	1157.0	44.0793549986	1.22454279479	DLRVVLDZNNYCBX-FZFXURTHSA-N	1.0	WQZGKKKJIJFFOK-GASJEMHNSA-N	direct	637265556	1157.0	45.9706162223	2.0	88.1587099972	0.612271397395	2.01	0.959508489237
18909282	637265556	2964.0	44.0793549986	1.22454279479	DLRVVLDZNNYCBX-FZFXURTHSA-N	1.0	WQZGKKKJIJFFOK-GASJEMHNSA-N	direct	637265556	2964.0	45.9706162223	2.0	88.1587099972	0.612271397395	2.01	0.959508489237
13018798	637265280	10861.0	88.1169066414	1.22454279479	DLRVVLDZNNYCBX-FZFXURTHSA-N	1.0	WQZGKKKJIJFFOK-GASJEMHNSA-N	direct	637265280	13591.0	105.424812155	1.0	176.233813283	0.612271397395	2.01	0.959394723367
13018799	637265280	10861.0	88.1169066414	1.22454279479	DLRVVLDZNNYCBX-FZFXURTHSA-N	1.0	WQZGKKKJIJFFOK-GASJEMHNSA-N	direct	637265280	15081.0	105.424812155	1.0	176.233813283	0.612271397395	2.01	0.959394723367
13018800	637265280	10861.0	88.1169066414	1.22454279479	DLRVVLDZNNYCBX-FZFXURTHSA-N	1.0	WQZGKKKJIJFFOK-GASJEMHNSA-N	direct	637265280	1849.0	103.779891912	1.0	176.233813283	0.612271397395	2.01	0.959394723367
13018801	637265280	10861.0	88.1169066414	1.22454279479	DLRVVLDZNNYCBX-FZFXURTHSA-N	1.0	WQZGKKKJIJFFOK-GASJEMHNSA-N	direct	637265280	4365.0	103.154281982	1.0	176.233813283	0.612271397395	2.01	0.959394723367
13018802	637265280	10861.0	88.1169066414	1.22454279479	DLRVVLDZNNYCBX-FZFXURTHSA-N	1.0	WQZGKKKJIJFFOK-GASJEMHNSA-N	direct	637265280	5031.0	100.013676223	1.0	176.233813283	0.612271397395	2.01	0.959394723367
13018803	637265280	10861.0	88.1169066414	1.22454279479	DLRVVLDZNNYCBX-FZFXURTHSA-N	1.0	WQZGKKKJIJFFOK-GASJEMHNSA-N	direct	637265280	339.0	97.19859629	1.0	176.233813283	0.612271397395	2.01	0.959394723367
13018804	637265280	10861.0	88.1169066414	1.22454279479	DLRVVLDZNNYCBX-FZFXURTHSA-N	1.0	WQZGKKKJIJFFOK-GASJEMHNSA-N	direct	637265280	3584.0	97.19859629	1.0	176.233813283	0.612271397395	2.01	0.959394723367
13018805	637265280	10861.0	88.1169066414	1.22454279479	DLRVVLDZNNYCBX-FZFXURTHSA-N	1.0	WQZGKKKJIJFFOK-GASJEMHNSA-N	direct	637265280	6831.0	97.19859629	1.0	176.233813283	0.612271397395	2.01	0.959394723367
13018806	637265280	10861.0	88.1169066414	1.22454279479	DLRVVLDZNNYCBX-FZFXURTHSA-N	1.0	WQZGKKKJIJFFOK-GASJEMHNSA-N	direct	637265280	4267.0	95.8632794328	1.0	176.233813283	0.612271397395	2.01	0.959394723367
13018807	637265280	10861.0	88.1169066414	1.22454279479	DLRVVLDZNNYCBX-FZFXURTHSA-N	1.0	WQZGKKKJIJFFOK-GASJEMHNSA-N	direct	637265280	1622.0	94.5816987087	1.0	176.233813283	0.612271397395	2.01	0.959394723367
13018808	637265280	10861.0	88.1169066414	1.22454279479	DLRVVLDZNNYCBX-FZFXURTHSA-N	1.0	WQZGKKKJIJFFOK-GASJEMHNSA-N	direct	637265280	1383.0	93.8996294549	1.0	176.233813283	0.612271397395	2.01	0.959394723367
13018809	637265280	10861.0	88.1169066414	1.22454279479	DLRVVLDZNNYCBX-FZFXURTHSA-N	1.0	WQZGKKKJIJFFOK-GASJEMHNSA-N	direct	637265280	4366.0	93.8996294549	1.0	176.233813283	0.612271397395	2.01	0.959394723367
13018812	637265280	11071.0	88.1169066414	1.22454279479	DLRVVLDZNNYCBX-FZFXURTHSA-N	1.0	WQZGKKKJIJFFOK-GASJEMHNSA-N	direct	637265280	13591.0	105.424812155	1.0	176.233813283	0.612271397395	2.01	0.959394723367
13018813	637265280	11071.0	88.1169066414	1.22454279479	DLRVVLDZNNYCBX-FZFXURTHSA-N	1.0	WQZGKKKJIJFFOK-GASJEMHNSA-N	direct	637265280	15081.0	105.424812155	1.0	176.233813283	0.612271397395	2.01	0.959394723367
13018814	637265280	11071.0	88.1169066414	1.22454279479	DLRVVLDZNNYCBX-FZFXURTHSA-N	1.0	WQZGKKKJIJFFOK-GASJEMHNSA-N	direct	637265280	1849.0	103.779891912	1.0	176.233813283	0.612271397395	2.01	0.959394723367
13018815	637265280	11071.0	88.1169066414	1.22454279479	DLRVVLDZNNYCBX-FZFXURTHSA-N	1.0	WQZGKKKJIJFFOK-GASJEMHNSA-N	direct	637265280	4365.0	103.154281982	1.0	176.233813283	0.612271397395	2.01	0.959394723367
13018816	637265280	11071.0	88.1169066414	1.22454279479	DLRVVLDZNNYCBX-FZFXURTHSA-N	1.0	WQZGKKKJIJFFOK-GASJEMHNSA-N	direct	637265280	5031.0	100.013676223	1.0	176.233813283	0.612271397395	2.01	0.959394723367
13018817	637265280	11071.0	88.1169066414	1.22454279479	DLRVVLDZNNYCBX-FZFXURTHSA-N	1.0	WQZGKKKJIJFFOK-GASJEMHNSA-N	direct	637265280	339.0	97.19859629	1.0	176.233813283	0.612271397395	2.01	0.959394723367
13018818	637265280	11071.0	88.1169066414	1.22454279479	DLRVVLDZNNYCBX-FZFXURTHSA-N	1.0	WQZGKKKJIJFFOK-GASJEMHNSA-N	direct	637265280	3584.0	97.19859629	1.0	176.233813283	0.612271397395	2.01	0.959394723367
13018819	637265280	11071.0	88.1169066414	1.22454279479	DLRVVLDZNNYCBX-FZFXURTHSA-N	1.0	WQZGKKKJIJFFOK-GASJEMHNSA-N	direct	637265280	6831.0	97.19859629	1.0	176.233813283	0.612271397395	2.01	0.959394723367
13018820	637265280	11071.0	88.1169066414	1.22454279479	DLRVVLDZNNYCBX-FZFXURTHSA-N	1.0	WQZGKKKJIJFFOK-GASJEMHNSA-N	direct	637265280	4267.0	95.8632794328	1.0	176.233813283	0.612271397395	2.01	0.959394723367
13018821	637265280	11071.0	88.1169066414	1.22454279479	DLRVVLDZNNYCBX-FZFXURTHSA-N	1.0	WQZGKKKJIJFFOK-GASJEMHNSA-N	direct	637265280	1622.0	94.5816987087	1.0	176.233813283	0.612271397395	2.01	0.959394723367
13018822	637265280	11071.0	88.1169066414	1.22454279479	DLRVVLDZNNYCBX-FZFXURTHSA-N	1.0	WQZGKKKJIJFFOK-GASJEMHNSA-N	direct	637265280	1383.0	93.8996294549	1.0	176.233813283	0.612271397395	2.01	0.959394723367
13018823	637265280	11071.0	88.1169066414	1.22454279479	DLRVVLDZNNYCBX-FZFXURTHSA-N	1.0	WQZGKKKJIJFFOK-GASJEMHNSA-N	direct	637265280	4366.0	93.8996294549	1.0	176.233813283	0.612271397395	2.01	0.959394723367
52031739	637269334	14472.0	91.1573907604	1.19637362491	DLRVVLDZNNYCBX-FZFXURTHSA-N	1.0	WQZGKKKJIJFFOK-GASJEMHNSA-N	direct	637269334	1892.0	90.1745738822	1.0	180.349147764	0.598186812455	2.01	0.959349282834
17678430	637271826	5031.0	100.609064893	1.13417754822	DLRVVLDZNNYCBX-FZFXURTHSA-N	1.0	WQZGKKKJIJFFOK-GASJEMHNSA-N	direct	637271826	4365.0	95.0741724254	1.0	190.148344851	0.56708877411	2.01	0.959234793009
17679486	637271826	1849.0	96.0963674839	1.13417754822	DLRVVLDZNNYCBX-FZFXURTHSA-N	1.0	WQZGKKKJIJFFOK-VFUOTHLCSA-N	direct	637271826	4365.0	95.0741724254	1.0	190.148344851	0.56708877411	2.01	0.959234793009
15204058	637267041	1175.0	95.0639892043	1.13417754822	DLRVVLDZNNYCBX-FZFXURTHSA-N	1.0	WQZGKKKJIJFFOK-GASJEMHNSA-N	direct	637267041	4365.0	100.432973634	1.0	190.127978409	0.56708877411	2.01	0.959209106505
15204059	637267041	1175.0	95.0639892043	1.13417754822	DLRVVLDZNNYCBX-FZFXURTHSA-N	1.0	WQZGKKKJIJFFOK-GASJEMHNSA-N	direct	637267041	13591.0	98.8124792792	1.0	190.127978409	0.56708877411	2.01	0.959209106505
15204060	637267041	1175.0	95.0639892043	1.13417754822	DLRVVLDZNNYCBX-FZFXURTHSA-N	1.0	WQZGKKKJIJFFOK-GASJEMHNSA-N	direct	637267041	15081.0	98.8124792792	1.0	190.127978409	0.56708877411	2.01	0.959209106505
15204061	637267041	1175.0	95.0639892043	1.13417754822	DLRVVLDZNNYCBX-FZFXURTHSA-N	1.0	WQZGKKKJIJFFOK-GASJEMHNSA-N	direct	637267041	5031.0	96.9625735021	1.0	190.127978409	0.56708877411	2.01	0.959209106505
15204062	637267041	1175.0	95.0639892043	1.13417754822	DLRVVLDZNNYCBX-FZFXURTHSA-N	1.0	WQZGKKKJIJFFOK-GASJEMHNSA-N	direct	637267041	339.0	96.2781893848	1.0	190.127978409	0.56708877411	2.01	0.959209106505
15204063	637267041	1175.0	95.0639892043	1.13417754822	DLRVVLDZNNYCBX-FZFXURTHSA-N	1.0	WQZGKKKJIJFFOK-GASJEMHNSA-N	direct	637267041	3584.0	96.2781893848	1.0	190.127978409	0.56708877411	2.01	0.959209106505
15204064	637267041	1175.0	95.0639892043	1.13417754822	DLRVVLDZNNYCBX-FZFXURTHSA-N	1.0	WQZGKKKJIJFFOK-GASJEMHNSA-N	direct	637267041	6831.0	96.2781893848	1.0	190.127978409	0.56708877411	2.01	0.959209106505
15204065	637267041	1175.0	95.0639892043	1.13417754822	DLRVVLDZNNYCBX-FZFXURTHSA-N	1.0	WQZGKKKJIJFFOK-GASJEMHNSA-N	direct	637267041	4267.0	95.9065783148	1.0	190.127978409	0.56708877411	2.01	0.959209106505
15204068	637267041	1175.0	95.0639892043	1.13417754822	DLRVVLDZNNYCBX-FZFXURTHSA-N	1.0	WQZGKKKJIJFFOK-GASJEMHNSA-N	direct	637267041	15001.0	95.6307841426	1.0	190.127978409	0.56708877411	2.01	0.959209106505
6356958	637270822	2754.0	93.3726341434	1.22913363639	DLRVVLDZNNYCBX-FZFXURTHSA-N	1.0	WQZGKKKJIJFFOK-SVZMEOIVSA-N	direct	637270822	658.0	87.6736641391	1.0	175.347328278	0.614566818195	2.01	0.959082768612
6356960	637270822	2754.0	93.3726341434	1.22913363639	DLRVVLDZNNYCBX-FZFXURTHSA-N	1.0	WQZGKKKJIJFFOK-SVZMEOIVSA-N	direct	637270822	4575.0	87.6736641391	1.0	175.347328278	0.614566818195	2.01	0.959082768612
6356961	637270822	2754.0	93.3726341434	1.22913363639	DLRVVLDZNNYCBX-FZFXURTHSA-N	1.0	WQZGKKKJIJFFOK-SVZMEOIVSA-N	direct	637270822	5746.0	87.6736641391	1.0	175.347328278	0.614566818195	2.01	0.959082768612
6356962	637270822	2754.0	93.3726341434	1.22913363639	DLRVVLDZNNYCBX-FZFXURTHSA-N	1.0	WQZGKKKJIJFFOK-SVZMEOIVSA-N	direct	637270822	5904.0	87.6736641391	1.0	175.347328278	0.614566818195	2.01	0.959082768612
6356963	637270822	2754.0	93.3726341434	1.22913363639	DLRVVLDZNNYCBX-FZFXURTHSA-N	1.0	WQZGKKKJIJFFOK-SVZMEOIVSA-N	direct	637270822	6396.0	87.6736641391	1.0	175.347328278	0.614566818195	2.01	0.959082768612
6357414	637270822	5746.0	93.3726341434	1.22913363639	DLRVVLDZNNYCBX-FZFXURTHSA-N	1.0	WQZGKKKJIJFFOK-SVZMEOIVSA-N	direct	637270822	658.0	87.6736641391	1.0	175.347328278	0.614566818195	2.01	0.959082768612
6357415	637270822	5746.0	93.3726341434	1.22913363639	DLRVVLDZNNYCBX-FZFXURTHSA-N	1.0	WQZGKKKJIJFFOK-SVZMEOIVSA-N	direct	637270822	2754.0	87.6736641391	1.0	175.347328278	0.614566818195	2.01	0.959082768612
6357416	637270822	5746.0	93.3726341434	1.22913363639	DLRVVLDZNNYCBX-FZFXURTHSA-N	1.0	WQZGKKKJIJFFOK-SVZMEOIVSA-N	direct	637270822	4575.0	87.6736641391	1.0	175.347328278	0.614566818195	2.01	0.959082768612
6357418	637270822	5746.0	93.3726341434	1.22913363639	DLRVVLDZNNYCBX-FZFXURTHSA-N	1.0	WQZGKKKJIJFFOK-SVZMEOIVSA-N	direct	637270822	5904.0	87.6736641391	1.0	175.347328278	0.614566818195	2.01	0.959082768612
6357419	637270822	5746.0	93.3726341434	1.22913363639	DLRVVLDZNNYCBX-FZFXURTHSA-N	1.0	WQZGKKKJIJFFOK-SVZMEOIVSA-N	direct	637270822	6396.0	87.6736641391	1.0	175.347328278	0.614566818195	2.01	0.959082768612
13017118	637265280	4267.0	94.9281179927	1.13417754822	DLRVVLDZNNYCBX-FZFXURTHSA-N	1.0	WQZGKKKJIJFFOK-GASJEMHNSA-N	direct	637265280	13591.0	105.424812155	1.0	189.856235985	0.56708877411	2.01	0.958866182713
13017119	637265280	4267.0	94.9281179927	1.13417754822	DLRVVLDZNNYCBX-FZFXURTHSA-N	1.0	WQZGKKKJIJFFOK-GASJEMHNSA-N	direct	637265280	15081.0	105.424812155	1.0	189.856235985	0.56708877411	2.01	0.958866182713
13017120	637265280	4267.0	94.9281179927	1.13417754822	DLRVVLDZNNYCBX-FZFXURTHSA-N	1.0	WQZGKKKJIJFFOK-GASJEMHNSA-N	direct	637265280	1849.0	103.779891912	1.0	189.856235985	0.56708877411	2.01	0.958866182713
13017121	637265280	4267.0	94.9281179927	1.13417754822	DLRVVLDZNNYCBX-FZFXURTHSA-N	1.0	WQZGKKKJIJFFOK-GASJEMHNSA-N	direct	637265280	4365.0	103.154281982	1.0	189.856235985	0.56708877411	2.01	0.958866182713
13017122	637265280	4267.0	94.9281179927	1.13417754822	DLRVVLDZNNYCBX-FZFXURTHSA-N	1.0	WQZGKKKJIJFFOK-GASJEMHNSA-N	direct	637265280	5031.0	100.013676223	1.0	189.856235985	0.56708877411	2.01	0.958866182713
13017123	637265280	4267.0	94.9281179927	1.13417754822	DLRVVLDZNNYCBX-FZFXURTHSA-N	1.0	WQZGKKKJIJFFOK-GASJEMHNSA-N	direct	637265280	339.0	97.19859629	1.0	189.856235985	0.56708877411	2.01	0.958866182713
13017124	637265280	4267.0	94.9281179927	1.13417754822	DLRVVLDZNNYCBX-FZFXURTHSA-N	1.0	WQZGKKKJIJFFOK-GASJEMHNSA-N	direct	637265280	3584.0	97.19859629	1.0	189.856235985	0.56708877411	2.01	0.958866182713
13017125	637265280	4267.0	94.9281179927	1.13417754822	DLRVVLDZNNYCBX-FZFXURTHSA-N	1.0	WQZGKKKJIJFFOK-GASJEMHNSA-N	direct	637265280	6831.0	97.19859629	1.0	189.856235985	0.56708877411	2.01	0.958866182713
52031715	637269334	1892.0	91.1573907604	1.19637362491	DLRVVLDZNNYCBX-FZFXURTHSA-N	1.0	WQZGKKKJIJFFOK-GASJEMHNSA-N	direct	637269334	14472.0	89.9136401693	1.0	179.827280339	0.598186812455	2.01	0.958654523066
15207882	637267041	1383.0	87.440093375	1.22913363639	DLRVVLDZNNYCBX-FZFXURTHSA-N	1.0	WQZGKKKJIJFFOK-GASJEMHNSA-N	direct	637267041	4365.0	100.432973634	1.0	174.88018675	0.614566818195	2.01	0.958443358126
15207883	637267041	1383.0	87.440093375	1.22913363639	DLRVVLDZNNYCBX-FZFXURTHSA-N	1.0	WQZGKKKJIJFFOK-GASJEMHNSA-N	direct	637267041	13591.0	98.8124792792	1.0	174.88018675	0.614566818195	2.01	0.958443358126
15207884	637267041	1383.0	87.440093375	1.22913363639	DLRVVLDZNNYCBX-FZFXURTHSA-N	1.0	WQZGKKKJIJFFOK-GASJEMHNSA-N	direct	637267041	15081.0	98.8124792792	1.0	174.88018675	0.614566818195	2.01	0.958443358126
15207889	637267041	1383.0	87.440093375	1.22913363639	DLRVVLDZNNYCBX-FZFXURTHSA-N	1.0	WQZGKKKJIJFFOK-GASJEMHNSA-N	direct	637267041	4267.0	95.9065783148	1.0	174.88018675	0.614566818195	2.01	0.958443358126
15207890	637267041	1383.0	87.440093375	1.22913363639	DLRVVLDZNNYCBX-FZFXURTHSA-N	1.0	WQZGKKKJIJFFOK-GASJEMHNSA-N	direct	637267041	339.0	95.6307841426	1.0	174.88018675	0.614566818195	2.01	0.958443358126
15207891	637267041	1383.0	87.440093375	1.22913363639	DLRVVLDZNNYCBX-FZFXURTHSA-N	1.0	WQZGKKKJIJFFOK-GASJEMHNSA-N	direct	637267041	3584.0	95.6307841426	1.0	174.88018675	0.614566818195	2.01	0.958443358126
15207892	637267041	1383.0	87.440093375	1.22913363639	DLRVVLDZNNYCBX-FZFXURTHSA-N	1.0	WQZGKKKJIJFFOK-GASJEMHNSA-N	direct	637267041	15001.0	95.6307841426	1.0	174.88018675	0.614566818195	2.01	0.958443358126
15207893	637267041	1383.0	87.440093375	1.22913363639	DLRVVLDZNNYCBX-FZFXURTHSA-N	1.0	WQZGKKKJIJFFOK-GASJEMHNSA-N	direct	637267041	1622.0	92.9430951487	1.0	174.88018675	0.614566818195	2.01	0.958443358126
15207894	637267041	1383.0	87.440093375	1.22913363639	DLRVVLDZNNYCBX-FZFXURTHSA-N	1.0	WQZGKKKJIJFFOK-GASJEMHNSA-N	direct	637267041	4005.0	91.288192771	1.0	174.88018675	0.614566818195	2.01	0.958443358126
15207895	637267041	1383.0	87.440093375	1.22913363639	DLRVVLDZNNYCBX-FZFXURTHSA-N	1.0	WQZGKKKJIJFFOK-GASJEMHNSA-N	direct	637267041	11881.0	91.288192771	1.0	174.88018675	0.614566818195	2.01	0.958443358126
15207896	637267041	1383.0	87.440093375	1.22913363639	DLRVVLDZNNYCBX-FZFXURTHSA-N	1.0	WQZGKKKJIJFFOK-GASJEMHNSA-N	direct	637267041	13196.0	91.288192771	1.0	174.88018675	0.614566818195	2.01	0.958443358126
15207897	637267041	1383.0	87.440093375	1.22913363639	DLRVVLDZNNYCBX-FZFXURTHSA-N	1.0	WQZGKKKJIJFFOK-GASJEMHNSA-N	direct	637267041	1849.0	90.9244530386	1.0	174.88018675	0.614566818195	2.01	0.958443358126
15208074	637267041	4366.0	87.440093375	1.22913363639	DLRVVLDZNNYCBX-FZFXURTHSA-N	1.0	WQZGKKKJIJFFOK-GASJEMHNSA-N	direct	637267041	4365.0	100.432973634	1.0	174.88018675	0.614566818195	2.01	0.958443358126
15208075	637267041	4366.0	87.440093375	1.22913363639	DLRVVLDZNNYCBX-FZFXURTHSA-N	1.0	WQZGKKKJIJFFOK-GASJEMHNSA-N	direct	637267041	13591.0	98.8124792792	1.0	174.88018675	0.614566818195	2.01	0.958443358126
15208076	637267041	4366.0	87.440093375	1.22913363639	DLRVVLDZNNYCBX-FZFXURTHSA-N	1.0	WQZGKKKJIJFFOK-GASJEMHNSA-N	direct	637267041	15081.0	98.8124792792	1.0	174.88018675	0.614566818195	2.01	0.958443358126
15208081	637267041	4366.0	87.440093375	1.22913363639	DLRVVLDZNNYCBX-FZFXURTHSA-N	1.0	WQZGKKKJIJFFOK-GASJEMHNSA-N	direct	637267041	4267.0	95.9065783148	1.0	174.88018675	0.614566818195	2.01	0.958443358126
15208082	637267041	4366.0	87.440093375	1.22913363639	DLRVVLDZNNYCBX-FZFXURTHSA-N	1.0	WQZGKKKJIJFFOK-GASJEMHNSA-N	direct	637267041	339.0	95.6307841426	1.0	174.88018675	0.614566818195	2.01	0.958443358126
15208083	637267041	4366.0	87.440093375	1.22913363639	DLRVVLDZNNYCBX-FZFXURTHSA-N	1.0	WQZGKKKJIJFFOK-GASJEMHNSA-N	direct	637267041	3584.0	95.6307841426	1.0	174.88018675	0.614566818195	2.01	0.958443358126
15208084	637267041	4366.0	87.440093375	1.22913363639	DLRVVLDZNNYCBX-FZFXURTHSA-N	1.0	WQZGKKKJIJFFOK-GASJEMHNSA-N	direct	637267041	15001.0	95.6307841426	1.0	174.88018675	0.614566818195	2.01	0.958443358126
15208085	637267041	4366.0	87.440093375	1.22913363639	DLRVVLDZNNYCBX-FZFXURTHSA-N	1.0	WQZGKKKJIJFFOK-GASJEMHNSA-N	direct	637267041	1622.0	92.9430951487	1.0	174.88018675	0.614566818195	2.01	0.958443358126
15208086	637267041	4366.0	87.440093375	1.22913363639	DLRVVLDZNNYCBX-FZFXURTHSA-N	1.0	WQZGKKKJIJFFOK-GASJEMHNSA-N	direct	637267041	4005.0	91.288192771	1.0	174.88018675	0.614566818195	2.01	0.958443358126
15208087	637267041	4366.0	87.440093375	1.22913363639	DLRVVLDZNNYCBX-FZFXURTHSA-N	1.0	WQZGKKKJIJFFOK-GASJEMHNSA-N	direct	637267041	11881.0	91.288192771	1.0	174.88018675	0.614566818195	2.01	0.958443358126
15208088	637267041	4366.0	87.440093375	1.22913363639	DLRVVLDZNNYCBX-FZFXURTHSA-N	1.0	WQZGKKKJIJFFOK-GASJEMHNSA-N	direct	637267041	13196.0	91.288192771	1.0	174.88018675	0.614566818195	2.01	0.958443358126
15208089	637267041	4366.0	87.440093375	1.22913363639	DLRVVLDZNNYCBX-FZFXURTHSA-N	1.0	WQZGKKKJIJFFOK-GASJEMHNSA-N	direct	637267041	1849.0	90.9244530386	1.0	174.88018675	0.614566818195	2.01	0.958443358126
15207885	637267041	1383.0	87.440093375	1.22913363639	DLRVVLDZNNYCBX-FZFXURTHSA-N	1.0	WQZGKKKJIJFFOK-GASJEMHNSA-N	direct	637267041	5031.0	96.9625735021	1.0	174.88018675	0.614566818195	2.01	0.958443358126
15207888	637267041	1383.0	87.440093375	1.22913363639	DLRVVLDZNNYCBX-FZFXURTHSA-N	1.0	WQZGKKKJIJFFOK-GASJEMHNSA-N	direct	637267041	6831.0	96.2781893848	1.0	174.88018675	0.614566818195	2.01	0.958443358126
15208077	637267041	4366.0	87.440093375	1.22913363639	DLRVVLDZNNYCBX-FZFXURTHSA-N	1.0	WQZGKKKJIJFFOK-GASJEMHNSA-N	direct	637267041	5031.0	96.9625735021	1.0	174.88018675	0.614566818195	2.01	0.958443358126
15208080	637267041	4366.0	87.440093375	1.22913363639	DLRVVLDZNNYCBX-FZFXURTHSA-N	1.0	WQZGKKKJIJFFOK-GASJEMHNSA-N	direct	637267041	6831.0	96.2781893848	1.0	174.88018675	0.614566818195	2.01	0.958443358126
17683018	637271826	7635.0	87.4388986164	1.22913363639	DLRVVLDZNNYCBX-FZFXURTHSA-N	1.0	WQZGKKKJIJFFOK-GASJEMHNSA-N	direct	637271826	5031.0	100.903089987	1.0	174.877797233	0.614566818195	2.01	0.958440084129
17683019	637271826	7635.0	87.4388986164	1.22913363639	DLRVVLDZNNYCBX-FZFXURTHSA-N	1.0	WQZGKKKJIJFFOK-GASJEMHNSA-N	direct	637271826	13591.0	99.54668166	1.0	174.877797233	0.614566818195	2.01	0.958440084129
17683020	637271826	7635.0	87.4388986164	1.22913363639	DLRVVLDZNNYCBX-FZFXURTHSA-N	1.0	WQZGKKKJIJFFOK-GASJEMHNSA-N	direct	637271826	15081.0	99.54668166	1.0	174.877797233	0.614566818195	2.01	0.958440084129
17683021	637271826	7635.0	87.4388986164	1.22913363639	DLRVVLDZNNYCBX-FZFXURTHSA-N	1.0	WQZGKKKJIJFFOK-GASJEMHNSA-N	direct	637271826	1849.0	98.2757241304	1.0	174.877797233	0.614566818195	2.01	0.958440084129
17683022	637271826	7635.0	87.4388986164	1.22913363639	DLRVVLDZNNYCBX-FZFXURTHSA-N	1.0	WQZGKKKJIJFFOK-GASJEMHNSA-N	direct	637271826	4365.0	95.0741724254	1.0	174.877797233	0.614566818195	2.01	0.958440084129
17683023	637271826	7635.0	87.4388986164	1.22913363639	DLRVVLDZNNYCBX-FZFXURTHSA-N	1.0	WQZGKKKJIJFFOK-GASJEMHNSA-N	direct	637271826	339.0	93.1706962272	1.0	174.877797233	0.614566818195	2.01	0.958440084129
17683024	637271826	7635.0	87.4388986164	1.22913363639	DLRVVLDZNNYCBX-FZFXURTHSA-N	1.0	WQZGKKKJIJFFOK-GASJEMHNSA-N	direct	637271826	3584.0	93.1706962272	1.0	174.877797233	0.614566818195	2.01	0.958440084129
17683025	637271826	7635.0	87.4388986164	1.22913363639	DLRVVLDZNNYCBX-FZFXURTHSA-N	1.0	WQZGKKKJIJFFOK-GASJEMHNSA-N	direct	637271826	6831.0	93.1706962272	1.0	174.877797233	0.614566818195	2.01	0.958440084129
17683026	637271826	7635.0	87.4388986164	1.22913363639	DLRVVLDZNNYCBX-FZFXURTHSA-N	1.0	WQZGKKKJIJFFOK-GASJEMHNSA-N	direct	637271826	1622.0	92.4828041021	1.0	174.877797233	0.614566818195	2.01	0.958440084129
17683029	637271826	7635.0	87.4388986164	1.22913363639	DLRVVLDZNNYCBX-FZFXURTHSA-N	1.0	WQZGKKKJIJFFOK-GASJEMHNSA-N	direct	637271826	15001.0	92.1040252676	1.0	174.877797233	0.614566818195	2.01	0.958440084129
17683030	637271826	7635.0	87.4388986164	1.22913363639	DLRVVLDZNNYCBX-FZFXURTHSA-N	1.0	WQZGKKKJIJFFOK-GASJEMHNSA-N	direct	637271826	1383.0	91.2790142558	1.0	174.877797233	0.614566818195	2.01	0.958440084129
17683031	637271826	7635.0	87.4388986164	1.22913363639	DLRVVLDZNNYCBX-FZFXURTHSA-N	1.0	WQZGKKKJIJFFOK-GASJEMHNSA-N	direct	637271826	4366.0	91.2790142558	1.0	174.877797233	0.614566818195	2.01	0.958440084129
17682586	637271826	4267.0	87.4225082002	1.22913363639	DLRVVLDZNNYCBX-FZFXURTHSA-N	1.0	WQZGKKKJIJFFOK-GASJEMHNSA-N	direct	637271826	5031.0	100.903089987	1.0	174.8450164	0.614566818195	2.01	0.958395166088
17682587	637271826	4267.0	87.4225082002	1.22913363639	DLRVVLDZNNYCBX-FZFXURTHSA-N	1.0	WQZGKKKJIJFFOK-GASJEMHNSA-N	direct	637271826	13591.0	99.54668166	1.0	174.8450164	0.614566818195	2.01	0.958395166088
17682588	637271826	4267.0	87.4225082002	1.22913363639	DLRVVLDZNNYCBX-FZFXURTHSA-N	1.0	WQZGKKKJIJFFOK-GASJEMHNSA-N	direct	637271826	15081.0	99.54668166	1.0	174.8450164	0.614566818195	2.01	0.958395166088
17682589	637271826	4267.0	87.4225082002	1.22913363639	DLRVVLDZNNYCBX-FZFXURTHSA-N	1.0	WQZGKKKJIJFFOK-GASJEMHNSA-N	direct	637271826	1849.0	98.2757241304	1.0	174.8450164	0.614566818195	2.01	0.958395166088
17682590	637271826	4267.0	87.4225082002	1.22913363639	DLRVVLDZNNYCBX-FZFXURTHSA-N	1.0	WQZGKKKJIJFFOK-GASJEMHNSA-N	direct	637271826	4365.0	95.0741724254	1.0	174.8450164	0.614566818195	2.01	0.958395166088
17682591	637271826	4267.0	87.4225082002	1.22913363639	DLRVVLDZNNYCBX-FZFXURTHSA-N	1.0	WQZGKKKJIJFFOK-GASJEMHNSA-N	direct	637271826	339.0	93.1706962272	1.0	174.8450164	0.614566818195	2.01	0.958395166088
17682592	637271826	4267.0	87.4225082002	1.22913363639	DLRVVLDZNNYCBX-FZFXURTHSA-N	1.0	WQZGKKKJIJFFOK-GASJEMHNSA-N	direct	637271826	3584.0	93.1706962272	1.0	174.8450164	0.614566818195	2.01	0.958395166088
17682593	637271826	4267.0	87.4225082002	1.22913363639	DLRVVLDZNNYCBX-FZFXURTHSA-N	1.0	WQZGKKKJIJFFOK-GASJEMHNSA-N	direct	637271826	6831.0	93.1706962272	1.0	174.8450164	0.614566818195	2.01	0.958395166088
17682594	637271826	4267.0	87.4225082002	1.22913363639	DLRVVLDZNNYCBX-FZFXURTHSA-N	1.0	WQZGKKKJIJFFOK-GASJEMHNSA-N	direct	637271826	1622.0	92.4828041021	1.0	174.8450164	0.614566818195	2.01	0.958395166088
17682597	637271826	4267.0	87.4225082002	1.22913363639	DLRVVLDZNNYCBX-FZFXURTHSA-N	1.0	WQZGKKKJIJFFOK-GASJEMHNSA-N	direct	637271826	15001.0	92.1040252676	1.0	174.8450164	0.614566818195	2.01	0.958395166088
17682598	637271826	4267.0	87.4225082002	1.22913363639	DLRVVLDZNNYCBX-FZFXURTHSA-N	1.0	WQZGKKKJIJFFOK-GASJEMHNSA-N	direct	637271826	1383.0	91.2790142558	1.0	174.8450164	0.614566818195	2.01	0.958395166088
17682599	637271826	4267.0	87.4225082002	1.22913363639	DLRVVLDZNNYCBX-FZFXURTHSA-N	1.0	WQZGKKKJIJFFOK-GASJEMHNSA-N	direct	637271826	4366.0	91.2790142558	1.0	174.8450164	0.614566818195	2.01	0.958395166088
6354558	637270822	2754.0	93.3726341434	1.22454279479	DLRVVLDZNNYCBX-FZFXURTHSA-N	1.0	WQZGKKKJIJFFOK-SVZMEOIVSA-N	direct	637270822	658.0	87.6736641391	1.0	175.347328278	0.612271397395	2.01	0.958185962643
6354560	637270822	2754.0	93.3726341434	1.22454279479	DLRVVLDZNNYCBX-FZFXURTHSA-N	1.0	WQZGKKKJIJFFOK-SVZMEOIVSA-N	direct	637270822	4575.0	87.6736641391	1.0	175.347328278	0.612271397395	2.01	0.958185962643
6354561	637270822	2754.0	93.3726341434	1.22454279479	DLRVVLDZNNYCBX-FZFXURTHSA-N	1.0	WQZGKKKJIJFFOK-SVZMEOIVSA-N	direct	637270822	5746.0	87.6736641391	1.0	175.347328278	0.612271397395	2.01	0.958185962643
6354562	637270822	2754.0	93.3726341434	1.22454279479	DLRVVLDZNNYCBX-FZFXURTHSA-N	1.0	WQZGKKKJIJFFOK-SVZMEOIVSA-N	direct	637270822	5904.0	87.6736641391	1.0	175.347328278	0.612271397395	2.01	0.958185962643
6354563	637270822	2754.0	93.3726341434	1.22454279479	DLRVVLDZNNYCBX-FZFXURTHSA-N	1.0	WQZGKKKJIJFFOK-SVZMEOIVSA-N	direct	637270822	6396.0	87.6736641391	1.0	175.347328278	0.612271397395	2.01	0.958185962643
6355014	637270822	5746.0	93.3726341434	1.22454279479	DLRVVLDZNNYCBX-FZFXURTHSA-N	1.0	WQZGKKKJIJFFOK-SVZMEOIVSA-N	direct	637270822	658.0	87.6736641391	1.0	175.347328278	0.612271397395	2.01	0.958185962643
6355015	637270822	5746.0	93.3726341434	1.22454279479	DLRVVLDZNNYCBX-FZFXURTHSA-N	1.0	WQZGKKKJIJFFOK-SVZMEOIVSA-N	direct	637270822	2754.0	87.6736641391	1.0	175.347328278	0.612271397395	2.01	0.958185962643
6355016	637270822	5746.0	93.3726341434	1.22454279479	DLRVVLDZNNYCBX-FZFXURTHSA-N	1.0	WQZGKKKJIJFFOK-SVZMEOIVSA-N	direct	637270822	4575.0	87.6736641391	1.0	175.347328278	0.612271397395	2.01	0.958185962643
6355018	637270822	5746.0	93.3726341434	1.22454279479	DLRVVLDZNNYCBX-FZFXURTHSA-N	1.0	WQZGKKKJIJFFOK-SVZMEOIVSA-N	direct	637270822	5904.0	87.6736641391	1.0	175.347328278	0.612271397395	2.01	0.958185962643
6355019	637270822	5746.0	93.3726341434	1.22454279479	DLRVVLDZNNYCBX-FZFXURTHSA-N	1.0	WQZGKKKJIJFFOK-SVZMEOIVSA-N	direct	637270822	6396.0	87.6736641391	1.0	175.347328278	0.612271397395	2.01	0.958185962643
17683882	637271826	1383.0	89.7166987713	1.19637362491	DLRVVLDZNNYCBX-FZFXURTHSA-N	1.0	WQZGKKKJIJFFOK-GASJEMHNSA-N	direct	637271826	5031.0	100.903089987	1.0	179.433397543	0.598186812455	2.01	0.958129146619
17683883	637271826	1383.0	89.7166987713	1.19637362491	DLRVVLDZNNYCBX-FZFXURTHSA-N	1.0	WQZGKKKJIJFFOK-GASJEMHNSA-N	direct	637271826	13591.0	99.54668166	1.0	179.433397543	0.598186812455	2.01	0.958129146619
17683884	637271826	1383.0	89.7166987713	1.19637362491	DLRVVLDZNNYCBX-FZFXURTHSA-N	1.0	WQZGKKKJIJFFOK-GASJEMHNSA-N	direct	637271826	15081.0	99.54668166	1.0	179.433397543	0.598186812455	2.01	0.958129146619
17683885	637271826	1383.0	89.7166987713	1.19637362491	DLRVVLDZNNYCBX-FZFXURTHSA-N	1.0	WQZGKKKJIJFFOK-GASJEMHNSA-N	direct	637271826	1849.0	98.2757241304	1.0	179.433397543	0.598186812455	2.01	0.958129146619
17683886	637271826	1383.0	89.7166987713	1.19637362491	DLRVVLDZNNYCBX-FZFXURTHSA-N	1.0	WQZGKKKJIJFFOK-GASJEMHNSA-N	direct	637271826	4365.0	95.0741724254	1.0	179.433397543	0.598186812455	2.01	0.958129146619
17683887	637271826	1383.0	89.7166987713	1.19637362491	DLRVVLDZNNYCBX-FZFXURTHSA-N	1.0	WQZGKKKJIJFFOK-GASJEMHNSA-N	direct	637271826	339.0	93.1706962272	1.0	179.433397543	0.598186812455	2.01	0.958129146619
17683888	637271826	1383.0	89.7166987713	1.19637362491	DLRVVLDZNNYCBX-FZFXURTHSA-N	1.0	WQZGKKKJIJFFOK-GASJEMHNSA-N	direct	637271826	3584.0	93.1706962272	1.0	179.433397543	0.598186812455	2.01	0.958129146619
17683889	637271826	1383.0	89.7166987713	1.19637362491	DLRVVLDZNNYCBX-FZFXURTHSA-N	1.0	WQZGKKKJIJFFOK-GASJEMHNSA-N	direct	637271826	6831.0	93.1706962272	1.0	179.433397543	0.598186812455	2.01	0.958129146619
17683890	637271826	1383.0	89.7166987713	1.19637362491	DLRVVLDZNNYCBX-FZFXURTHSA-N	1.0	WQZGKKKJIJFFOK-GASJEMHNSA-N	direct	637271826	1622.0	92.4828041021	1.0	179.433397543	0.598186812455	2.01	0.958129146619
17683893	637271826	1383.0	89.7166987713	1.19637362491	DLRVVLDZNNYCBX-FZFXURTHSA-N	1.0	WQZGKKKJIJFFOK-GASJEMHNSA-N	direct	637271826	15001.0	92.1040252676	1.0	179.433397543	0.598186812455	2.01	0.958129146619
17683895	637271826	1383.0	89.7166987713	1.19637362491	DLRVVLDZNNYCBX-FZFXURTHSA-N	1.0	WQZGKKKJIJFFOK-GASJEMHNSA-N	direct	637271826	4366.0	91.2790142558	1.0	179.433397543	0.598186812455	2.01	0.958129146619
17684074	637271826	4366.0	89.7166987713	1.19637362491	DLRVVLDZNNYCBX-FZFXURTHSA-N	1.0	WQZGKKKJIJFFOK-GASJEMHNSA-N	direct	637271826	5031.0	100.903089987	1.0	179.433397543	0.598186812455	2.01	0.958129146619
17684075	637271826	4366.0	89.7166987713	1.19637362491	DLRVVLDZNNYCBX-FZFXURTHSA-N	1.0	WQZGKKKJIJFFOK-GASJEMHNSA-N	direct	637271826	13591.0	99.54668166	1.0	179.433397543	0.598186812455	2.01	0.958129146619
17684076	637271826	4366.0	89.7166987713	1.19637362491	DLRVVLDZNNYCBX-FZFXURTHSA-N	1.0	WQZGKKKJIJFFOK-GASJEMHNSA-N	direct	637271826	15081.0	99.54668166	1.0	179.433397543	0.598186812455	2.01	0.958129146619
17684077	637271826	4366.0	89.7166987713	1.19637362491	DLRVVLDZNNYCBX-FZFXURTHSA-N	1.0	WQZGKKKJIJFFOK-GASJEMHNSA-N	direct	637271826	1849.0	98.2757241304	1.0	179.433397543	0.598186812455	2.01	0.958129146619
17684078	637271826	4366.0	89.7166987713	1.19637362491	DLRVVLDZNNYCBX-FZFXURTHSA-N	1.0	WQZGKKKJIJFFOK-GASJEMHNSA-N	direct	637271826	4365.0	95.0741724254	1.0	179.433397543	0.598186812455	2.01	0.958129146619
17684079	637271826	4366.0	89.7166987713	1.19637362491	DLRVVLDZNNYCBX-FZFXURTHSA-N	1.0	WQZGKKKJIJFFOK-GASJEMHNSA-N	direct	637271826	339.0	93.1706962272	1.0	179.433397543	0.598186812455	2.01	0.958129146619
17684080	637271826	4366.0	89.7166987713	1.19637362491	DLRVVLDZNNYCBX-FZFXURTHSA-N	1.0	WQZGKKKJIJFFOK-GASJEMHNSA-N	direct	637271826	3584.0	93.1706962272	1.0	179.433397543	0.598186812455	2.01	0.958129146619
17684081	637271826	4366.0	89.7166987713	1.19637362491	DLRVVLDZNNYCBX-FZFXURTHSA-N	1.0	WQZGKKKJIJFFOK-GASJEMHNSA-N	direct	637271826	6831.0	93.1706962272	1.0	179.433397543	0.598186812455	2.01	0.958129146619
17684082	637271826	4366.0	89.7166987713	1.19637362491	DLRVVLDZNNYCBX-FZFXURTHSA-N	1.0	WQZGKKKJIJFFOK-GASJEMHNSA-N	direct	637271826	1622.0	92.4828041021	1.0	179.433397543	0.598186812455	2.01	0.958129146619
17684085	637271826	4366.0	89.7166987713	1.19637362491	DLRVVLDZNNYCBX-FZFXURTHSA-N	1.0	WQZGKKKJIJFFOK-GASJEMHNSA-N	direct	637271826	15001.0	92.1040252676	1.0	179.433397543	0.598186812455	2.01	0.958129146619
17684086	637271826	4366.0	89.7166987713	1.19637362491	DLRVVLDZNNYCBX-FZFXURTHSA-N	1.0	WQZGKKKJIJFFOK-GASJEMHNSA-N	direct	637271826	1383.0	91.2790142558	1.0	179.433397543	0.598186812455	2.01	0.958129146619
20198562	637270876	10460.0	87.3178549236	1.22913363639	DLRVVLDZNNYCBX-FZFXURTHSA-N	1.0	WQZGKKKJIJFFOK-GASJEMHNSA-N	direct	637270876	5031.0	95.0762380392	1.0	174.635709847	0.614566818195	2.01	0.958108214096
20198563	637270876	10460.0	87.3178549236	1.22913363639	DLRVVLDZNNYCBX-FZFXURTHSA-N	1.0	WQZGKKKJIJFFOK-GASJEMHNSA-N	direct	637270876	1849.0	93.9507819773	1.0	174.635709847	0.614566818195	2.01	0.958108214096
20198564	637270876	10460.0	87.3178549236	1.22913363639	DLRVVLDZNNYCBX-FZFXURTHSA-N	1.0	WQZGKKKJIJFFOK-GASJEMHNSA-N	direct	637270876	13591.0	93.2604276555	1.0	174.635709847	0.614566818195	2.01	0.958108214096
20198565	637270876	10460.0	87.3178549236	1.22913363639	DLRVVLDZNNYCBX-FZFXURTHSA-N	1.0	WQZGKKKJIJFFOK-GASJEMHNSA-N	direct	637270876	15081.0	93.2604276555	1.0	174.635709847	0.614566818195	2.01	0.958108214096
20198566	637270876	10460.0	87.3178549236	1.22913363639	DLRVVLDZNNYCBX-FZFXURTHSA-N	1.0	WQZGKKKJIJFFOK-GASJEMHNSA-N	direct	637270876	1622.0	91.251811973	1.0	174.635709847	0.614566818195	2.01	0.958108214096
20198568	637270876	10460.0	87.3178549236	1.22913363639	DLRVVLDZNNYCBX-FZFXURTHSA-N	1.0	WQZGKKKJIJFFOK-GASJEMHNSA-N	direct	637270876	13745.0	91.2240256689	1.0	174.635709847	0.614566818195	2.01	0.958108214096
20198569	637270876	10460.0	87.3178549236	1.22913363639	DLRVVLDZNNYCBX-FZFXURTHSA-N	1.0	WQZGKKKJIJFFOK-GASJEMHNSA-N	direct	637270876	339.0	90.5867002359	1.0	174.635709847	0.614566818195	2.01	0.958108214096
20198570	637270876	10460.0	87.3178549236	1.22913363639	DLRVVLDZNNYCBX-FZFXURTHSA-N	1.0	WQZGKKKJIJFFOK-GASJEMHNSA-N	direct	637270876	3584.0	90.5867002359	1.0	174.635709847	0.614566818195	2.01	0.958108214096
20198571	637270876	10460.0	87.3178549236	1.22913363639	DLRVVLDZNNYCBX-FZFXURTHSA-N	1.0	WQZGKKKJIJFFOK-GASJEMHNSA-N	direct	637270876	6831.0	90.5867002359	1.0	174.635709847	0.614566818195	2.01	0.958108214096
20198577	637270876	13745.0	87.3178549236	1.22913363639	DLRVVLDZNNYCBX-FZFXURTHSA-N	1.0	WQZGKKKJIJFFOK-GASJEMHNSA-N	direct	637270876	5031.0	95.0762380392	1.0	174.635709847	0.614566818195	2.01	0.958108214096
20198578	637270876	13745.0	87.3178549236	1.22913363639	DLRVVLDZNNYCBX-FZFXURTHSA-N	1.0	WQZGKKKJIJFFOK-GASJEMHNSA-N	direct	637270876	1849.0	93.9507819773	1.0	174.635709847	0.614566818195	2.01	0.958108214096
20198579	637270876	13745.0	87.3178549236	1.22913363639	DLRVVLDZNNYCBX-FZFXURTHSA-N	1.0	WQZGKKKJIJFFOK-GASJEMHNSA-N	direct	637270876	13591.0	93.2604276555	1.0	174.635709847	0.614566818195	2.01	0.958108214096
20198580	637270876	13745.0	87.3178549236	1.22913363639	DLRVVLDZNNYCBX-FZFXURTHSA-N	1.0	WQZGKKKJIJFFOK-GASJEMHNSA-N	direct	637270876	15081.0	93.2604276555	1.0	174.635709847	0.614566818195	2.01	0.958108214096
20198581	637270876	13745.0	87.3178549236	1.22913363639	DLRVVLDZNNYCBX-FZFXURTHSA-N	1.0	WQZGKKKJIJFFOK-GASJEMHNSA-N	direct	637270876	1622.0	91.251811973	1.0	174.635709847	0.614566818195	2.01	0.958108214096
20198582	637270876	13745.0	87.3178549236	1.22913363639	DLRVVLDZNNYCBX-FZFXURTHSA-N	1.0	WQZGKKKJIJFFOK-GASJEMHNSA-N	direct	637270876	10460.0	91.2240256689	1.0	174.635709847	0.614566818195	2.01	0.958108214096
20198584	637270876	13745.0	87.3178549236	1.22913363639	DLRVVLDZNNYCBX-FZFXURTHSA-N	1.0	WQZGKKKJIJFFOK-GASJEMHNSA-N	direct	637270876	339.0	90.5867002359	1.0	174.635709847	0.614566818195	2.01	0.958108214096
20198585	637270876	13745.0	87.3178549236	1.22913363639	DLRVVLDZNNYCBX-FZFXURTHSA-N	1.0	WQZGKKKJIJFFOK-GASJEMHNSA-N	direct	637270876	3584.0	90.5867002359	1.0	174.635709847	0.614566818195	2.01	0.958108214096
20198586	637270876	13745.0	87.3178549236	1.22913363639	DLRVVLDZNNYCBX-FZFXURTHSA-N	1.0	WQZGKKKJIJFFOK-GASJEMHNSA-N	direct	637270876	6831.0	90.5867002359	1.0	174.635709847	0.614566818195	2.01	0.958108214096
13017127	637265280	4267.0	94.9281179927	1.13417754822	DLRVVLDZNNYCBX-FZFXURTHSA-N	1.0	WQZGKKKJIJFFOK-GASJEMHNSA-N	direct	637265280	1622.0	94.5816987087	1.0	189.163397417	0.56708877411	2.01	0.957990190222
13017141	637265280	4365.0	102.57024772	1.13417754822	DLRVVLDZNNYCBX-FZFXURTHSA-N	1.0	WQZGKKKJIJFFOK-GASJEMHNSA-N	direct	637265280	1622.0	94.5816987087	1.0	189.163397417	0.56708877411	2.01	0.957990190222
13017309	637265280	5031.0	98.1073489661	1.13417754822	DLRVVLDZNNYCBX-FZFXURTHSA-N	1.0	WQZGKKKJIJFFOK-GASJEMHNSA-N	direct	637265280	1622.0	94.5816987087	1.0	189.163397417	0.56708877411	2.01	0.957990190222
13018191	637265280	1849.0	102.806875402	1.13417754822	DLRVVLDZNNYCBX-FZFXURTHSA-N	1.0	WQZGKKKJIJFFOK-VFUOTHLCSA-N	direct	637265280	1622.0	94.5816987087	1.0	189.163397417	0.56708877411	2.01	0.957990190222
15209658	637267041	7635.0	89.5100415206	1.19637362491	DLRVVLDZNNYCBX-FZFXURTHSA-N	1.0	WQZGKKKJIJFFOK-GASJEMHNSA-N	direct	637267041	4365.0	100.432973634	1.0	179.020083041	0.598186812455	2.01	0.957576920549
15209659	637267041	7635.0	89.5100415206	1.19637362491	DLRVVLDZNNYCBX-FZFXURTHSA-N	1.0	WQZGKKKJIJFFOK-GASJEMHNSA-N	direct	637267041	13591.0	98.8124792792	1.0	179.020083041	0.598186812455	2.01	0.957576920549
15209660	637267041	7635.0	89.5100415206	1.19637362491	DLRVVLDZNNYCBX-FZFXURTHSA-N	1.0	WQZGKKKJIJFFOK-GASJEMHNSA-N	direct	637267041	15081.0	98.8124792792	1.0	179.020083041	0.598186812455	2.01	0.957576920549
15209661	637267041	7635.0	89.5100415206	1.19637362491	DLRVVLDZNNYCBX-FZFXURTHSA-N	1.0	WQZGKKKJIJFFOK-GASJEMHNSA-N	direct	637267041	5031.0	96.9625735021	1.0	179.020083041	0.598186812455	2.01	0.957576920549
15209662	637267041	7635.0	89.5100415206	1.19637362491	DLRVVLDZNNYCBX-FZFXURTHSA-N	1.0	WQZGKKKJIJFFOK-GASJEMHNSA-N	direct	637267041	339.0	96.2781893848	1.0	179.020083041	0.598186812455	2.01	0.957576920549
15209663	637267041	7635.0	89.5100415206	1.19637362491	DLRVVLDZNNYCBX-FZFXURTHSA-N	1.0	WQZGKKKJIJFFOK-GASJEMHNSA-N	direct	637267041	3584.0	96.2781893848	1.0	179.020083041	0.598186812455	2.01	0.957576920549
15209664	637267041	7635.0	89.5100415206	1.19637362491	DLRVVLDZNNYCBX-FZFXURTHSA-N	1.0	WQZGKKKJIJFFOK-GASJEMHNSA-N	direct	637267041	6831.0	96.2781893848	1.0	179.020083041	0.598186812455	2.01	0.957576920549
15209665	637267041	7635.0	89.5100415206	1.19637362491	DLRVVLDZNNYCBX-FZFXURTHSA-N	1.0	WQZGKKKJIJFFOK-GASJEMHNSA-N	direct	637267041	4267.0	95.9065783148	1.0	179.020083041	0.598186812455	2.01	0.957576920549
15209668	637267041	7635.0	89.5100415206	1.19637362491	DLRVVLDZNNYCBX-FZFXURTHSA-N	1.0	WQZGKKKJIJFFOK-GASJEMHNSA-N	direct	637267041	15001.0	95.6307841426	1.0	179.020083041	0.598186812455	2.01	0.957576920549
15209669	637267041	7635.0	89.5100415206	1.19637362491	DLRVVLDZNNYCBX-FZFXURTHSA-N	1.0	WQZGKKKJIJFFOK-GASJEMHNSA-N	direct	637267041	1622.0	92.9430951487	1.0	179.020083041	0.598186812455	2.01	0.957576920549
15209670	637267041	7635.0	89.5100415206	1.19637362491	DLRVVLDZNNYCBX-FZFXURTHSA-N	1.0	WQZGKKKJIJFFOK-GASJEMHNSA-N	direct	637267041	4005.0	91.288192771	1.0	179.020083041	0.598186812455	2.01	0.957576920549
15209671	637267041	7635.0	89.5100415206	1.19637362491	DLRVVLDZNNYCBX-FZFXURTHSA-N	1.0	WQZGKKKJIJFFOK-GASJEMHNSA-N	direct	637267041	11881.0	91.288192771	1.0	179.020083041	0.598186812455	2.01	0.957576920549
15209672	637267041	7635.0	89.5100415206	1.19637362491	DLRVVLDZNNYCBX-FZFXURTHSA-N	1.0	WQZGKKKJIJFFOK-GASJEMHNSA-N	direct	637267041	13196.0	91.288192771	1.0	179.020083041	0.598186812455	2.01	0.957576920549
15209673	637267041	7635.0	89.5100415206	1.19637362491	DLRVVLDZNNYCBX-FZFXURTHSA-N	1.0	WQZGKKKJIJFFOK-GASJEMHNSA-N	direct	637267041	1849.0	90.9244530386	1.0	179.020083041	0.598186812455	2.01	0.957576920549
15205386	637267041	1383.0	87.440093375	1.22454279479	DLRVVLDZNNYCBX-FZFXURTHSA-N	1.0	WQZGKKKJIJFFOK-GASJEMHNSA-N	direct	637267041	4365.0	100.432973634	1.0	174.88018675	0.612271397395	2.01	0.957547150048
15205387	637267041	1383.0	87.440093375	1.22454279479	DLRVVLDZNNYCBX-FZFXURTHSA-N	1.0	WQZGKKKJIJFFOK-GASJEMHNSA-N	direct	637267041	13591.0	98.8124792792	1.0	174.88018675	0.612271397395	2.01	0.957547150048
15205388	637267041	1383.0	87.440093375	1.22454279479	DLRVVLDZNNYCBX-FZFXURTHSA-N	1.0	WQZGKKKJIJFFOK-GASJEMHNSA-N	direct	637267041	15081.0	98.8124792792	1.0	174.88018675	0.612271397395	2.01	0.957547150048
15205393	637267041	1383.0	87.440093375	1.22454279479	DLRVVLDZNNYCBX-FZFXURTHSA-N	1.0	WQZGKKKJIJFFOK-GASJEMHNSA-N	direct	637267041	4267.0	95.9065783148	1.0	174.88018675	0.612271397395	2.01	0.957547150048
15205394	637267041	1383.0	87.440093375	1.22454279479	DLRVVLDZNNYCBX-FZFXURTHSA-N	1.0	WQZGKKKJIJFFOK-GASJEMHNSA-N	direct	637267041	339.0	95.6307841426	1.0	174.88018675	0.612271397395	2.01	0.957547150048
15205395	637267041	1383.0	87.440093375	1.22454279479	DLRVVLDZNNYCBX-FZFXURTHSA-N	1.0	WQZGKKKJIJFFOK-GASJEMHNSA-N	direct	637267041	3584.0	95.6307841426	1.0	174.88018675	0.612271397395	2.01	0.957547150048
15205396	637267041	1383.0	87.440093375	1.22454279479	DLRVVLDZNNYCBX-FZFXURTHSA-N	1.0	WQZGKKKJIJFFOK-GASJEMHNSA-N	direct	637267041	15001.0	95.6307841426	1.0	174.88018675	0.612271397395	2.01	0.957547150048
15205397	637267041	1383.0	87.440093375	1.22454279479	DLRVVLDZNNYCBX-FZFXURTHSA-N	1.0	WQZGKKKJIJFFOK-GASJEMHNSA-N	direct	637267041	1622.0	92.9430951487	1.0	174.88018675	0.612271397395	2.01	0.957547150048
15205398	637267041	1383.0	87.440093375	1.22454279479	DLRVVLDZNNYCBX-FZFXURTHSA-N	1.0	WQZGKKKJIJFFOK-GASJEMHNSA-N	direct	637267041	4005.0	91.288192771	1.0	174.88018675	0.612271397395	2.01	0.957547150048
15205399	637267041	1383.0	87.440093375	1.22454279479	DLRVVLDZNNYCBX-FZFXURTHSA-N	1.0	WQZGKKKJIJFFOK-GASJEMHNSA-N	direct	637267041	11881.0	91.288192771	1.0	174.88018675	0.612271397395	2.01	0.957547150048
15205400	637267041	1383.0	87.440093375	1.22454279479	DLRVVLDZNNYCBX-FZFXURTHSA-N	1.0	WQZGKKKJIJFFOK-GASJEMHNSA-N	direct	637267041	13196.0	91.288192771	1.0	174.88018675	0.612271397395	2.01	0.957547150048
15205401	637267041	1383.0	87.440093375	1.22454279479	DLRVVLDZNNYCBX-FZFXURTHSA-N	1.0	WQZGKKKJIJFFOK-GASJEMHNSA-N	direct	637267041	1849.0	90.9244530386	1.0	174.88018675	0.612271397395	2.01	0.957547150048
15205578	637267041	4366.0	87.440093375	1.22454279479	DLRVVLDZNNYCBX-FZFXURTHSA-N	1.0	WQZGKKKJIJFFOK-GASJEMHNSA-N	direct	637267041	4365.0	100.432973634	1.0	174.88018675	0.612271397395	2.01	0.957547150048
15205579	637267041	4366.0	87.440093375	1.22454279479	DLRVVLDZNNYCBX-FZFXURTHSA-N	1.0	WQZGKKKJIJFFOK-GASJEMHNSA-N	direct	637267041	13591.0	98.8124792792	1.0	174.88018675	0.612271397395	2.01	0.957547150048
15205580	637267041	4366.0	87.440093375	1.22454279479	DLRVVLDZNNYCBX-FZFXURTHSA-N	1.0	WQZGKKKJIJFFOK-GASJEMHNSA-N	direct	637267041	15081.0	98.8124792792	1.0	174.88018675	0.612271397395	2.01	0.957547150048
15205585	637267041	4366.0	87.440093375	1.22454279479	DLRVVLDZNNYCBX-FZFXURTHSA-N	1.0	WQZGKKKJIJFFOK-GASJEMHNSA-N	direct	637267041	4267.0	95.9065783148	1.0	174.88018675	0.612271397395	2.01	0.957547150048
15205586	637267041	4366.0	87.440093375	1.22454279479	DLRVVLDZNNYCBX-FZFXURTHSA-N	1.0	WQZGKKKJIJFFOK-GASJEMHNSA-N	direct	637267041	339.0	95.6307841426	1.0	174.88018675	0.612271397395	2.01	0.957547150048
15205587	637267041	4366.0	87.440093375	1.22454279479	DLRVVLDZNNYCBX-FZFXURTHSA-N	1.0	WQZGKKKJIJFFOK-GASJEMHNSA-N	direct	637267041	3584.0	95.6307841426	1.0	174.88018675	0.612271397395	2.01	0.957547150048
15205588	637267041	4366.0	87.440093375	1.22454279479	DLRVVLDZNNYCBX-FZFXURTHSA-N	1.0	WQZGKKKJIJFFOK-GASJEMHNSA-N	direct	637267041	15001.0	95.6307841426	1.0	174.88018675	0.612271397395	2.01	0.957547150048
15205589	637267041	4366.0	87.440093375	1.22454279479	DLRVVLDZNNYCBX-FZFXURTHSA-N	1.0	WQZGKKKJIJFFOK-GASJEMHNSA-N	direct	637267041	1622.0	92.9430951487	1.0	174.88018675	0.612271397395	2.01	0.957547150048
15205590	637267041	4366.0	87.440093375	1.22454279479	DLRVVLDZNNYCBX-FZFXURTHSA-N	1.0	WQZGKKKJIJFFOK-GASJEMHNSA-N	direct	637267041	4005.0	91.288192771	1.0	174.88018675	0.612271397395	2.01	0.957547150048
15205591	637267041	4366.0	87.440093375	1.22454279479	DLRVVLDZNNYCBX-FZFXURTHSA-N	1.0	WQZGKKKJIJFFOK-GASJEMHNSA-N	direct	637267041	11881.0	91.288192771	1.0	174.88018675	0.612271397395	2.01	0.957547150048
15205592	637267041	4366.0	87.440093375	1.22454279479	DLRVVLDZNNYCBX-FZFXURTHSA-N	1.0	WQZGKKKJIJFFOK-GASJEMHNSA-N	direct	637267041	13196.0	91.288192771	1.0	174.88018675	0.612271397395	2.01	0.957547150048
15205593	637267041	4366.0	87.440093375	1.22454279479	DLRVVLDZNNYCBX-FZFXURTHSA-N	1.0	WQZGKKKJIJFFOK-GASJEMHNSA-N	direct	637267041	1849.0	90.9244530386	1.0	174.88018675	0.612271397395	2.01	0.957547150048
15205389	637267041	1383.0	87.440093375	1.22454279479	DLRVVLDZNNYCBX-FZFXURTHSA-N	1.0	WQZGKKKJIJFFOK-GASJEMHNSA-N	direct	637267041	5031.0	96.9625735021	1.0	174.88018675	0.612271397395	2.01	0.957547150048
15205392	637267041	1383.0	87.440093375	1.22454279479	DLRVVLDZNNYCBX-FZFXURTHSA-N	1.0	WQZGKKKJIJFFOK-GASJEMHNSA-N	direct	637267041	6831.0	96.2781893848	1.0	174.88018675	0.612271397395	2.01	0.957547150048
15205581	637267041	4366.0	87.440093375	1.22454279479	DLRVVLDZNNYCBX-FZFXURTHSA-N	1.0	WQZGKKKJIJFFOK-GASJEMHNSA-N	direct	637267041	5031.0	96.9625735021	1.0	174.88018675	0.612271397395	2.01	0.957547150048
15205584	637267041	4366.0	87.440093375	1.22454279479	DLRVVLDZNNYCBX-FZFXURTHSA-N	1.0	WQZGKKKJIJFFOK-GASJEMHNSA-N	direct	637267041	6831.0	96.2781893848	1.0	174.88018675	0.612271397395	2.01	0.957547150048
17680106	637271826	7635.0	87.4388986164	1.22454279479	DLRVVLDZNNYCBX-FZFXURTHSA-N	1.0	WQZGKKKJIJFFOK-GASJEMHNSA-N	direct	637271826	5031.0	100.903089987	1.0	174.877797233	0.612271397395	2.01	0.957543879113
17680107	637271826	7635.0	87.4388986164	1.22454279479	DLRVVLDZNNYCBX-FZFXURTHSA-N	1.0	WQZGKKKJIJFFOK-GASJEMHNSA-N	direct	637271826	13591.0	99.54668166	1.0	174.877797233	0.612271397395	2.01	0.957543879113
17680108	637271826	7635.0	87.4388986164	1.22454279479	DLRVVLDZNNYCBX-FZFXURTHSA-N	1.0	WQZGKKKJIJFFOK-GASJEMHNSA-N	direct	637271826	15081.0	99.54668166	1.0	174.877797233	0.612271397395	2.01	0.957543879113
17680109	637271826	7635.0	87.4388986164	1.22454279479	DLRVVLDZNNYCBX-FZFXURTHSA-N	1.0	WQZGKKKJIJFFOK-GASJEMHNSA-N	direct	637271826	1849.0	98.2757241304	1.0	174.877797233	0.612271397395	2.01	0.957543879113
17680110	637271826	7635.0	87.4388986164	1.22454279479	DLRVVLDZNNYCBX-FZFXURTHSA-N	1.0	WQZGKKKJIJFFOK-GASJEMHNSA-N	direct	637271826	4365.0	95.0741724254	1.0	174.877797233	0.612271397395	2.01	0.957543879113
17680111	637271826	7635.0	87.4388986164	1.22454279479	DLRVVLDZNNYCBX-FZFXURTHSA-N	1.0	WQZGKKKJIJFFOK-GASJEMHNSA-N	direct	637271826	339.0	93.1706962272	1.0	174.877797233	0.612271397395	2.01	0.957543879113
17680112	637271826	7635.0	87.4388986164	1.22454279479	DLRVVLDZNNYCBX-FZFXURTHSA-N	1.0	WQZGKKKJIJFFOK-GASJEMHNSA-N	direct	637271826	3584.0	93.1706962272	1.0	174.877797233	0.612271397395	2.01	0.957543879113
17680113	637271826	7635.0	87.4388986164	1.22454279479	DLRVVLDZNNYCBX-FZFXURTHSA-N	1.0	WQZGKKKJIJFFOK-GASJEMHNSA-N	direct	637271826	6831.0	93.1706962272	1.0	174.877797233	0.612271397395	2.01	0.957543879113
17680114	637271826	7635.0	87.4388986164	1.22454279479	DLRVVLDZNNYCBX-FZFXURTHSA-N	1.0	WQZGKKKJIJFFOK-GASJEMHNSA-N	direct	637271826	1622.0	92.4828041021	1.0	174.877797233	0.612271397395	2.01	0.957543879113
17680117	637271826	7635.0	87.4388986164	1.22454279479	DLRVVLDZNNYCBX-FZFXURTHSA-N	1.0	WQZGKKKJIJFFOK-GASJEMHNSA-N	direct	637271826	15001.0	92.1040252676	1.0	174.877797233	0.612271397395	2.01	0.957543879113
17680118	637271826	7635.0	87.4388986164	1.22454279479	DLRVVLDZNNYCBX-FZFXURTHSA-N	1.0	WQZGKKKJIJFFOK-GASJEMHNSA-N	direct	637271826	1383.0	91.2790142558	1.0	174.877797233	0.612271397395	2.01	0.957543879113
17680119	637271826	7635.0	87.4388986164	1.22454279479	DLRVVLDZNNYCBX-FZFXURTHSA-N	1.0	WQZGKKKJIJFFOK-GASJEMHNSA-N	direct	637271826	4366.0	91.2790142558	1.0	174.877797233	0.612271397395	2.01	0.957543879113
15207786	637267041	1849.0	88.5543957967	1.20906956865	DLRVVLDZNNYCBX-FZFXURTHSA-N	1.0	WQZGKKKJIJFFOK-VFUOTHLCSA-N	direct	637267041	4365.0	100.432973634	1.0	177.108791593	0.604534784325	2.01	0.957534381224
15207787	637267041	1849.0	88.5543957967	1.20906956865	DLRVVLDZNNYCBX-FZFXURTHSA-N	1.0	WQZGKKKJIJFFOK-VFUOTHLCSA-N	direct	637267041	13591.0	98.8124792792	1.0	177.108791593	0.604534784325	2.01	0.957534381224
15207788	637267041	1849.0	88.5543957967	1.20906956865	DLRVVLDZNNYCBX-FZFXURTHSA-N	1.0	WQZGKKKJIJFFOK-VFUOTHLCSA-N	direct	637267041	15081.0	98.8124792792	1.0	177.108791593	0.604534784325	2.01	0.957534381224
15207789	637267041	1849.0	88.5543957967	1.20906956865	DLRVVLDZNNYCBX-FZFXURTHSA-N	1.0	WQZGKKKJIJFFOK-VFUOTHLCSA-N	direct	637267041	5031.0	96.9625735021	1.0	177.108791593	0.604534784325	2.01	0.957534381224
15207790	637267041	1849.0	88.5543957967	1.20906956865	DLRVVLDZNNYCBX-FZFXURTHSA-N	1.0	WQZGKKKJIJFFOK-VFUOTHLCSA-N	direct	637267041	339.0	96.2781893848	1.0	177.108791593	0.604534784325	2.01	0.957534381224
15207791	637267041	1849.0	88.5543957967	1.20906956865	DLRVVLDZNNYCBX-FZFXURTHSA-N	1.0	WQZGKKKJIJFFOK-VFUOTHLCSA-N	direct	637267041	3584.0	96.2781893848	1.0	177.108791593	0.604534784325	2.01	0.957534381224
15207792	637267041	1849.0	88.5543957967	1.20906956865	DLRVVLDZNNYCBX-FZFXURTHSA-N	1.0	WQZGKKKJIJFFOK-VFUOTHLCSA-N	direct	637267041	6831.0	96.2781893848	1.0	177.108791593	0.604534784325	2.01	0.957534381224
15207793	637267041	1849.0	88.5543957967	1.20906956865	DLRVVLDZNNYCBX-FZFXURTHSA-N	1.0	WQZGKKKJIJFFOK-VFUOTHLCSA-N	direct	637267041	4267.0	95.9065783148	1.0	177.108791593	0.604534784325	2.01	0.957534381224
15207796	637267041	1849.0	88.5543957967	1.20906956865	DLRVVLDZNNYCBX-FZFXURTHSA-N	1.0	WQZGKKKJIJFFOK-VFUOTHLCSA-N	direct	637267041	15001.0	95.6307841426	1.0	177.108791593	0.604534784325	2.01	0.957534381224
15207797	637267041	1849.0	88.5543957967	1.20906956865	DLRVVLDZNNYCBX-FZFXURTHSA-N	1.0	WQZGKKKJIJFFOK-VFUOTHLCSA-N	direct	637267041	1622.0	92.9430951487	1.0	177.108791593	0.604534784325	2.01	0.957534381224
15207798	637267041	1849.0	88.5543957967	1.20906956865	DLRVVLDZNNYCBX-FZFXURTHSA-N	1.0	WQZGKKKJIJFFOK-VFUOTHLCSA-N	direct	637267041	4005.0	91.288192771	1.0	177.108791593	0.604534784325	2.01	0.957534381224
15207799	637267041	1849.0	88.5543957967	1.20906956865	DLRVVLDZNNYCBX-FZFXURTHSA-N	1.0	WQZGKKKJIJFFOK-VFUOTHLCSA-N	direct	637267041	11881.0	91.288192771	1.0	177.108791593	0.604534784325	2.01	0.957534381224
15207800	637267041	1849.0	88.5543957967	1.20906956865	DLRVVLDZNNYCBX-FZFXURTHSA-N	1.0	WQZGKKKJIJFFOK-VFUOTHLCSA-N	direct	637267041	13196.0	91.288192771	1.0	177.108791593	0.604534784325	2.01	0.957534381224
17679674	637271826	4267.0	87.4225082002	1.22454279479	DLRVVLDZNNYCBX-FZFXURTHSA-N	1.0	WQZGKKKJIJFFOK-GASJEMHNSA-N	direct	637271826	5031.0	100.903089987	1.0	174.8450164	0.612271397395	2.01	0.957499003073
17679675	637271826	4267.0	87.4225082002	1.22454279479	DLRVVLDZNNYCBX-FZFXURTHSA-N	1.0	WQZGKKKJIJFFOK-GASJEMHNSA-N	direct	637271826	13591.0	99.54668166	1.0	174.8450164	0.612271397395	2.01	0.957499003073
17679676	637271826	4267.0	87.4225082002	1.22454279479	DLRVVLDZNNYCBX-FZFXURTHSA-N	1.0	WQZGKKKJIJFFOK-GASJEMHNSA-N	direct	637271826	15081.0	99.54668166	1.0	174.8450164	0.612271397395	2.01	0.957499003073
17679677	637271826	4267.0	87.4225082002	1.22454279479	DLRVVLDZNNYCBX-FZFXURTHSA-N	1.0	WQZGKKKJIJFFOK-GASJEMHNSA-N	direct	637271826	1849.0	98.2757241304	1.0	174.8450164	0.612271397395	2.01	0.957499003073
17679678	637271826	4267.0	87.4225082002	1.22454279479	DLRVVLDZNNYCBX-FZFXURTHSA-N	1.0	WQZGKKKJIJFFOK-GASJEMHNSA-N	direct	637271826	4365.0	95.0741724254	1.0	174.8450164	0.612271397395	2.01	0.957499003073
17679679	637271826	4267.0	87.4225082002	1.22454279479	DLRVVLDZNNYCBX-FZFXURTHSA-N	1.0	WQZGKKKJIJFFOK-GASJEMHNSA-N	direct	637271826	339.0	93.1706962272	1.0	174.8450164	0.612271397395	2.01	0.957499003073
17679680	637271826	4267.0	87.4225082002	1.22454279479	DLRVVLDZNNYCBX-FZFXURTHSA-N	1.0	WQZGKKKJIJFFOK-GASJEMHNSA-N	direct	637271826	3584.0	93.1706962272	1.0	174.8450164	0.612271397395	2.01	0.957499003073
17679681	637271826	4267.0	87.4225082002	1.22454279479	DLRVVLDZNNYCBX-FZFXURTHSA-N	1.0	WQZGKKKJIJFFOK-GASJEMHNSA-N	direct	637271826	6831.0	93.1706962272	1.0	174.8450164	0.612271397395	2.01	0.957499003073
17679682	637271826	4267.0	87.4225082002	1.22454279479	DLRVVLDZNNYCBX-FZFXURTHSA-N	1.0	WQZGKKKJIJFFOK-GASJEMHNSA-N	direct	637271826	1622.0	92.4828041021	1.0	174.8450164	0.612271397395	2.01	0.957499003073
17679685	637271826	4267.0	87.4225082002	1.22454279479	DLRVVLDZNNYCBX-FZFXURTHSA-N	1.0	WQZGKKKJIJFFOK-GASJEMHNSA-N	direct	637271826	15001.0	92.1040252676	1.0	174.8450164	0.612271397395	2.01	0.957499003073
17679686	637271826	4267.0	87.4225082002	1.22454279479	DLRVVLDZNNYCBX-FZFXURTHSA-N	1.0	WQZGKKKJIJFFOK-GASJEMHNSA-N	direct	637271826	1383.0	91.2790142558	1.0	174.8450164	0.612271397395	2.01	0.957499003073
17679687	637271826	4267.0	87.4225082002	1.22454279479	DLRVVLDZNNYCBX-FZFXURTHSA-N	1.0	WQZGKKKJIJFFOK-GASJEMHNSA-N	direct	637271826	4366.0	91.2790142558	1.0	174.8450164	0.612271397395	2.01	0.957499003073
3857016	637271003	2754.0	89.42136079	1.19637362491	DLRVVLDZNNYCBX-FZFXURTHSA-N	1.0	WQZGKKKJIJFFOK-SVZMEOIVSA-N	direct	637271003	599.0	105.619788758	1.0	178.84272158	0.598186812455	2.01	0.95733965614
3857017	637271003	2754.0	89.42136079	1.19637362491	DLRVVLDZNNYCBX-FZFXURTHSA-N	1.0	WQZGKKKJIJFFOK-SVZMEOIVSA-N	direct	637271003	2138.0	105.619788758	1.0	178.84272158	0.598186812455	2.01	0.95733965614
3857096	637271003	5746.0	89.42136079	1.19637362491	DLRVVLDZNNYCBX-FZFXURTHSA-N	1.0	WQZGKKKJIJFFOK-SVZMEOIVSA-N	direct	637271003	599.0	105.619788758	1.0	178.84272158	0.598186812455	2.01	0.95733965614
3857097	637271003	5746.0	89.42136079	1.19637362491	DLRVVLDZNNYCBX-FZFXURTHSA-N	1.0	WQZGKKKJIJFFOK-SVZMEOIVSA-N	direct	637271003	2138.0	105.619788758	1.0	178.84272158	0.598186812455	2.01	0.95733965614
20197602	637270876	10460.0	87.3178549236	1.22454279479	DLRVVLDZNNYCBX-FZFXURTHSA-N	1.0	WQZGKKKJIJFFOK-GASJEMHNSA-N	direct	637270876	5031.0	95.0762380392	1.0	174.635709847	0.612271397395	2.01	0.9572123194
20197603	637270876	10460.0	87.3178549236	1.22454279479	DLRVVLDZNNYCBX-FZFXURTHSA-N	1.0	WQZGKKKJIJFFOK-GASJEMHNSA-N	direct	637270876	1849.0	93.9507819773	1.0	174.635709847	0.612271397395	2.01	0.9572123194
20197604	637270876	10460.0	87.3178549236	1.22454279479	DLRVVLDZNNYCBX-FZFXURTHSA-N	1.0	WQZGKKKJIJFFOK-GASJEMHNSA-N	direct	637270876	13591.0	93.2604276555	1.0	174.635709847	0.612271397395	2.01	0.9572123194
20197605	637270876	10460.0	87.3178549236	1.22454279479	DLRVVLDZNNYCBX-FZFXURTHSA-N	1.0	WQZGKKKJIJFFOK-GASJEMHNSA-N	direct	637270876	15081.0	93.2604276555	1.0	174.635709847	0.612271397395	2.01	0.9572123194
20197606	637270876	10460.0	87.3178549236	1.22454279479	DLRVVLDZNNYCBX-FZFXURTHSA-N	1.0	WQZGKKKJIJFFOK-GASJEMHNSA-N	direct	637270876	1622.0	91.251811973	1.0	174.635709847	0.612271397395	2.01	0.9572123194
20197608	637270876	10460.0	87.3178549236	1.22454279479	DLRVVLDZNNYCBX-FZFXURTHSA-N	1.0	WQZGKKKJIJFFOK-GASJEMHNSA-N	direct	637270876	13745.0	91.2240256689	1.0	174.635709847	0.612271397395	2.01	0.9572123194
20197609	637270876	10460.0	87.3178549236	1.22454279479	DLRVVLDZNNYCBX-FZFXURTHSA-N	1.0	WQZGKKKJIJFFOK-GASJEMHNSA-N	direct	637270876	339.0	90.5867002359	1.0	174.635709847	0.612271397395	2.01	0.9572123194
20197610	637270876	10460.0	87.3178549236	1.22454279479	DLRVVLDZNNYCBX-FZFXURTHSA-N	1.0	WQZGKKKJIJFFOK-GASJEMHNSA-N	direct	637270876	3584.0	90.5867002359	1.0	174.635709847	0.612271397395	2.01	0.9572123194
20197611	637270876	10460.0	87.3178549236	1.22454279479	DLRVVLDZNNYCBX-FZFXURTHSA-N	1.0	WQZGKKKJIJFFOK-GASJEMHNSA-N	direct	637270876	6831.0	90.5867002359	1.0	174.635709847	0.612271397395	2.01	0.9572123194
20197617	637270876	13745.0	87.3178549236	1.22454279479	DLRVVLDZNNYCBX-FZFXURTHSA-N	1.0	WQZGKKKJIJFFOK-GASJEMHNSA-N	direct	637270876	5031.0	95.0762380392	1.0	174.635709847	0.612271397395	2.01	0.9572123194
20197618	637270876	13745.0	87.3178549236	1.22454279479	DLRVVLDZNNYCBX-FZFXURTHSA-N	1.0	WQZGKKKJIJFFOK-GASJEMHNSA-N	direct	637270876	1849.0	93.9507819773	1.0	174.635709847	0.612271397395	2.01	0.9572123194
20197619	637270876	13745.0	87.3178549236	1.22454279479	DLRVVLDZNNYCBX-FZFXURTHSA-N	1.0	WQZGKKKJIJFFOK-GASJEMHNSA-N	direct	637270876	13591.0	93.2604276555	1.0	174.635709847	0.612271397395	2.01	0.9572123194
20197620	637270876	13745.0	87.3178549236	1.22454279479	DLRVVLDZNNYCBX-FZFXURTHSA-N	1.0	WQZGKKKJIJFFOK-GASJEMHNSA-N	direct	637270876	15081.0	93.2604276555	1.0	174.635709847	0.612271397395	2.01	0.9572123194
20197621	637270876	13745.0	87.3178549236	1.22454279479	DLRVVLDZNNYCBX-FZFXURTHSA-N	1.0	WQZGKKKJIJFFOK-GASJEMHNSA-N	direct	637270876	1622.0	91.251811973	1.0	174.635709847	0.612271397395	2.01	0.9572123194
20197622	637270876	13745.0	87.3178549236	1.22454279479	DLRVVLDZNNYCBX-FZFXURTHSA-N	1.0	WQZGKKKJIJFFOK-GASJEMHNSA-N	direct	637270876	10460.0	91.2240256689	1.0	174.635709847	0.612271397395	2.01	0.9572123194
20197624	637270876	13745.0	87.3178549236	1.22454279479	DLRVVLDZNNYCBX-FZFXURTHSA-N	1.0	WQZGKKKJIJFFOK-GASJEMHNSA-N	direct	637270876	339.0	90.5867002359	1.0	174.635709847	0.612271397395	2.01	0.9572123194
20197625	637270876	13745.0	87.3178549236	1.22454279479	DLRVVLDZNNYCBX-FZFXURTHSA-N	1.0	WQZGKKKJIJFFOK-GASJEMHNSA-N	direct	637270876	3584.0	90.5867002359	1.0	174.635709847	0.612271397395	2.01	0.9572123194
20197626	637270876	13745.0	87.3178549236	1.22454279479	DLRVVLDZNNYCBX-FZFXURTHSA-N	1.0	WQZGKKKJIJFFOK-GASJEMHNSA-N	direct	637270876	6831.0	90.5867002359	1.0	174.635709847	0.612271397395	2.01	0.9572123194
20198379	637270876	1622.0	88.2773660775	1.22913363639	DLRVVLDZNNYCBX-FZFXURTHSA-N	1.0	WQZGKKKJIJFFOK-GASJEMHNSA-N	direct	637270876	15001.0	86.9746941347	1.0	173.949388269	0.614566818195	2.01	0.957165477831
20198454	637270876	5031.0	88.3936186349	1.22913363639	DLRVVLDZNNYCBX-FZFXURTHSA-N	1.0	WQZGKKKJIJFFOK-GASJEMHNSA-N	direct	637270876	15001.0	86.9746941347	1.0	173.949388269	0.614566818195	2.01	0.957165477831
20198574	637270876	10460.0	87.3178549236	1.22913363639	DLRVVLDZNNYCBX-FZFXURTHSA-N	1.0	WQZGKKKJIJFFOK-GASJEMHNSA-N	direct	637270876	15001.0	86.9746941347	1.0	173.949388269	0.614566818195	2.01	0.957165477831
20198589	637270876	13745.0	87.3178549236	1.22913363639	DLRVVLDZNNYCBX-FZFXURTHSA-N	1.0	WQZGKKKJIJFFOK-GASJEMHNSA-N	direct	637270876	15001.0	86.9746941347	1.0	173.949388269	0.614566818195	2.01	0.957165477831
20197966	637270876	5031.0	88.3936186349	1.20906956865	DLRVVLDZNNYCBX-FZFXURTHSA-N	1.0	WQZGKKKJIJFFOK-GASJEMHNSA-N	direct	637270876	1622.0	91.251811973	1.0	176.78723727	0.604534784325	2.01	0.957099466093
20197967	637270876	5031.0	88.3936186349	1.20906956865	DLRVVLDZNNYCBX-FZFXURTHSA-N	1.0	WQZGKKKJIJFFOK-GASJEMHNSA-N	direct	637270876	10460.0	91.2240256689	1.0	176.78723727	0.604534784325	2.01	0.957099466093
20197968	637270876	5031.0	88.3936186349	1.20906956865	DLRVVLDZNNYCBX-FZFXURTHSA-N	1.0	WQZGKKKJIJFFOK-GASJEMHNSA-N	direct	637270876	13745.0	91.2240256689	1.0	176.78723727	0.604534784325	2.01	0.957099466093
20197969	637270876	5031.0	88.3936186349	1.20906956865	DLRVVLDZNNYCBX-FZFXURTHSA-N	1.0	WQZGKKKJIJFFOK-GASJEMHNSA-N	direct	637270876	339.0	90.5867002359	1.0	176.78723727	0.604534784325	2.01	0.957099466093
20197970	637270876	5031.0	88.3936186349	1.20906956865	DLRVVLDZNNYCBX-FZFXURTHSA-N	1.0	WQZGKKKJIJFFOK-GASJEMHNSA-N	direct	637270876	3584.0	90.5867002359	1.0	176.78723727	0.604534784325	2.01	0.957099466093
20197971	637270876	5031.0	88.3936186349	1.20906956865	DLRVVLDZNNYCBX-FZFXURTHSA-N	1.0	WQZGKKKJIJFFOK-GASJEMHNSA-N	direct	637270876	6831.0	90.5867002359	1.0	176.78723727	0.604534784325	2.01	0.957099466093
20197963	637270876	5031.0	88.3936186349	1.20906956865	DLRVVLDZNNYCBX-FZFXURTHSA-N	1.0	WQZGKKKJIJFFOK-GASJEMHNSA-N	direct	637270876	1849.0	93.9507819773	1.0	176.78723727	0.604534784325	2.01	0.957099466093
20197964	637270876	5031.0	88.3936186349	1.20906956865	DLRVVLDZNNYCBX-FZFXURTHSA-N	1.0	WQZGKKKJIJFFOK-GASJEMHNSA-N	direct	637270876	13591.0	93.2604276555	1.0	176.78723727	0.604534784325	2.01	0.957099466093
20197965	637270876	5031.0	88.3936186349	1.20906956865	DLRVVLDZNNYCBX-FZFXURTHSA-N	1.0	WQZGKKKJIJFFOK-GASJEMHNSA-N	direct	637270876	15081.0	93.2604276555	1.0	176.78723727	0.604534784325	2.01	0.957099466093
17681642	637271826	10460.0	88.3381873145	1.20906956865	DLRVVLDZNNYCBX-FZFXURTHSA-N	1.0	WQZGKKKJIJFFOK-GASJEMHNSA-N	direct	637271826	5031.0	100.903089987	1.0	176.676374629	0.604534784325	2.01	0.956949382386
17681643	637271826	10460.0	88.3381873145	1.20906956865	DLRVVLDZNNYCBX-FZFXURTHSA-N	1.0	WQZGKKKJIJFFOK-GASJEMHNSA-N	direct	637271826	13591.0	99.54668166	1.0	176.676374629	0.604534784325	2.01	0.956949382386
17681644	637271826	10460.0	88.3381873145	1.20906956865	DLRVVLDZNNYCBX-FZFXURTHSA-N	1.0	WQZGKKKJIJFFOK-GASJEMHNSA-N	direct	637271826	15081.0	99.54668166	1.0	176.676374629	0.604534784325	2.01	0.956949382386
17681645	637271826	10460.0	88.3381873145	1.20906956865	DLRVVLDZNNYCBX-FZFXURTHSA-N	1.0	WQZGKKKJIJFFOK-GASJEMHNSA-N	direct	637271826	1849.0	98.2757241304	1.0	176.676374629	0.604534784325	2.01	0.956949382386
17681646	637271826	10460.0	88.3381873145	1.20906956865	DLRVVLDZNNYCBX-FZFXURTHSA-N	1.0	WQZGKKKJIJFFOK-GASJEMHNSA-N	direct	637271826	4365.0	95.0741724254	1.0	176.676374629	0.604534784325	2.01	0.956949382386
17681647	637271826	10460.0	88.3381873145	1.20906956865	DLRVVLDZNNYCBX-FZFXURTHSA-N	1.0	WQZGKKKJIJFFOK-GASJEMHNSA-N	direct	637271826	339.0	93.1706962272	1.0	176.676374629	0.604534784325	2.01	0.956949382386
17681648	637271826	10460.0	88.3381873145	1.20906956865	DLRVVLDZNNYCBX-FZFXURTHSA-N	1.0	WQZGKKKJIJFFOK-GASJEMHNSA-N	direct	637271826	3584.0	93.1706962272	1.0	176.676374629	0.604534784325	2.01	0.956949382386
17681649	637271826	10460.0	88.3381873145	1.20906956865	DLRVVLDZNNYCBX-FZFXURTHSA-N	1.0	WQZGKKKJIJFFOK-GASJEMHNSA-N	direct	637271826	6831.0	93.1706962272	1.0	176.676374629	0.604534784325	2.01	0.956949382386
17681650	637271826	10460.0	88.3381873145	1.20906956865	DLRVVLDZNNYCBX-FZFXURTHSA-N	1.0	WQZGKKKJIJFFOK-GASJEMHNSA-N	direct	637271826	1622.0	92.4828041021	1.0	176.676374629	0.604534784325	2.01	0.956949382386
17681653	637271826	10460.0	88.3381873145	1.20906956865	DLRVVLDZNNYCBX-FZFXURTHSA-N	1.0	WQZGKKKJIJFFOK-GASJEMHNSA-N	direct	637271826	15001.0	92.1040252676	1.0	176.676374629	0.604534784325	2.01	0.956949382386
17681654	637271826	10460.0	88.3381873145	1.20906956865	DLRVVLDZNNYCBX-FZFXURTHSA-N	1.0	WQZGKKKJIJFFOK-GASJEMHNSA-N	direct	637271826	1383.0	91.2790142558	1.0	176.676374629	0.604534784325	2.01	0.956949382386
17681655	637271826	10460.0	88.3381873145	1.20906956865	DLRVVLDZNNYCBX-FZFXURTHSA-N	1.0	WQZGKKKJIJFFOK-GASJEMHNSA-N	direct	637271826	4366.0	91.2790142558	1.0	176.676374629	0.604534784325	2.01	0.956949382386
17681690	637271826	13745.0	88.3381873145	1.20906956865	DLRVVLDZNNYCBX-FZFXURTHSA-N	1.0	WQZGKKKJIJFFOK-GASJEMHNSA-N	direct	637271826	5031.0	100.903089987	1.0	176.676374629	0.604534784325	2.01	0.956949382386
17681691	637271826	13745.0	88.3381873145	1.20906956865	DLRVVLDZNNYCBX-FZFXURTHSA-N	1.0	WQZGKKKJIJFFOK-GASJEMHNSA-N	direct	637271826	13591.0	99.54668166	1.0	176.676374629	0.604534784325	2.01	0.956949382386
17681692	637271826	13745.0	88.3381873145	1.20906956865	DLRVVLDZNNYCBX-FZFXURTHSA-N	1.0	WQZGKKKJIJFFOK-GASJEMHNSA-N	direct	637271826	15081.0	99.54668166	1.0	176.676374629	0.604534784325	2.01	0.956949382386
17681693	637271826	13745.0	88.3381873145	1.20906956865	DLRVVLDZNNYCBX-FZFXURTHSA-N	1.0	WQZGKKKJIJFFOK-GASJEMHNSA-N	direct	637271826	1849.0	98.2757241304	1.0	176.676374629	0.604534784325	2.01	0.956949382386
17681694	637271826	13745.0	88.3381873145	1.20906956865	DLRVVLDZNNYCBX-FZFXURTHSA-N	1.0	WQZGKKKJIJFFOK-GASJEMHNSA-N	direct	637271826	4365.0	95.0741724254	1.0	176.676374629	0.604534784325	2.01	0.956949382386
17681695	637271826	13745.0	88.3381873145	1.20906956865	DLRVVLDZNNYCBX-FZFXURTHSA-N	1.0	WQZGKKKJIJFFOK-GASJEMHNSA-N	direct	637271826	339.0	93.1706962272	1.0	176.676374629	0.604534784325	2.01	0.956949382386
17681696	637271826	13745.0	88.3381873145	1.20906956865	DLRVVLDZNNYCBX-FZFXURTHSA-N	1.0	WQZGKKKJIJFFOK-GASJEMHNSA-N	direct	637271826	3584.0	93.1706962272	1.0	176.676374629	0.604534784325	2.01	0.956949382386
17681697	637271826	13745.0	88.3381873145	1.20906956865	DLRVVLDZNNYCBX-FZFXURTHSA-N	1.0	WQZGKKKJIJFFOK-GASJEMHNSA-N	direct	637271826	6831.0	93.1706962272	1.0	176.676374629	0.604534784325	2.01	0.956949382386
17681698	637271826	13745.0	88.3381873145	1.20906956865	DLRVVLDZNNYCBX-FZFXURTHSA-N	1.0	WQZGKKKJIJFFOK-GASJEMHNSA-N	direct	637271826	1622.0	92.4828041021	1.0	176.676374629	0.604534784325	2.01	0.956949382386
17681701	637271826	13745.0	88.3381873145	1.20906956865	DLRVVLDZNNYCBX-FZFXURTHSA-N	1.0	WQZGKKKJIJFFOK-GASJEMHNSA-N	direct	637271826	15001.0	92.1040252676	1.0	176.676374629	0.604534784325	2.01	0.956949382386
17681702	637271826	13745.0	88.3381873145	1.20906956865	DLRVVLDZNNYCBX-FZFXURTHSA-N	1.0	WQZGKKKJIJFFOK-GASJEMHNSA-N	direct	637271826	1383.0	91.2790142558	1.0	176.676374629	0.604534784325	2.01	0.956949382386
17681703	637271826	13745.0	88.3381873145	1.20906956865	DLRVVLDZNNYCBX-FZFXURTHSA-N	1.0	WQZGKKKJIJFFOK-GASJEMHNSA-N	direct	637271826	4366.0	91.2790142558	1.0	176.676374629	0.604534784325	2.01	0.956949382386
20197887	637270876	1622.0	88.2773660775	1.20906956865	DLRVVLDZNNYCBX-FZFXURTHSA-N	1.0	WQZGKKKJIJFFOK-GASJEMHNSA-N	direct	637270876	5031.0	95.0762380392	1.0	176.554732155	0.604534784325	2.01	0.956784623859
20197888	637270876	1622.0	88.2773660775	1.20906956865	DLRVVLDZNNYCBX-FZFXURTHSA-N	1.0	WQZGKKKJIJFFOK-GASJEMHNSA-N	direct	637270876	1849.0	93.9507819773	1.0	176.554732155	0.604534784325	2.01	0.956784623859
20197889	637270876	1622.0	88.2773660775	1.20906956865	DLRVVLDZNNYCBX-FZFXURTHSA-N	1.0	WQZGKKKJIJFFOK-GASJEMHNSA-N	direct	637270876	13591.0	93.2604276555	1.0	176.554732155	0.604534784325	2.01	0.956784623859
20197890	637270876	1622.0	88.2773660775	1.20906956865	DLRVVLDZNNYCBX-FZFXURTHSA-N	1.0	WQZGKKKJIJFFOK-GASJEMHNSA-N	direct	637270876	15081.0	93.2604276555	1.0	176.554732155	0.604534784325	2.01	0.956784623859
20197892	637270876	1622.0	88.2773660775	1.20906956865	DLRVVLDZNNYCBX-FZFXURTHSA-N	1.0	WQZGKKKJIJFFOK-GASJEMHNSA-N	direct	637270876	10460.0	91.2240256689	1.0	176.554732155	0.604534784325	2.01	0.956784623859
20197893	637270876	1622.0	88.2773660775	1.20906956865	DLRVVLDZNNYCBX-FZFXURTHSA-N	1.0	WQZGKKKJIJFFOK-GASJEMHNSA-N	direct	637270876	13745.0	91.2240256689	1.0	176.554732155	0.604534784325	2.01	0.956784623859
20197894	637270876	1622.0	88.2773660775	1.20906956865	DLRVVLDZNNYCBX-FZFXURTHSA-N	1.0	WQZGKKKJIJFFOK-GASJEMHNSA-N	direct	637270876	339.0	90.5867002359	1.0	176.554732155	0.604534784325	2.01	0.956784623859
20197895	637270876	1622.0	88.2773660775	1.20906956865	DLRVVLDZNNYCBX-FZFXURTHSA-N	1.0	WQZGKKKJIJFFOK-GASJEMHNSA-N	direct	637270876	3584.0	90.5867002359	1.0	176.554732155	0.604534784325	2.01	0.956784623859
20197896	637270876	1622.0	88.2773660775	1.20906956865	DLRVVLDZNNYCBX-FZFXURTHSA-N	1.0	WQZGKKKJIJFFOK-GASJEMHNSA-N	direct	637270876	6831.0	90.5867002359	1.0	176.554732155	0.604534784325	2.01	0.956784623859
15204234	637267041	4267.0	94.1051303433	1.13417754822	DLRVVLDZNNYCBX-FZFXURTHSA-N	1.0	WQZGKKKJIJFFOK-GASJEMHNSA-N	direct	637267041	4365.0	100.432973634	1.0	188.210260687	0.56708877411	2.01	0.956781148141
15204235	637267041	4267.0	94.1051303433	1.13417754822	DLRVVLDZNNYCBX-FZFXURTHSA-N	1.0	WQZGKKKJIJFFOK-GASJEMHNSA-N	direct	637267041	13591.0	98.8124792792	1.0	188.210260687	0.56708877411	2.01	0.956781148141
15204236	637267041	4267.0	94.1051303433	1.13417754822	DLRVVLDZNNYCBX-FZFXURTHSA-N	1.0	WQZGKKKJIJFFOK-GASJEMHNSA-N	direct	637267041	15081.0	98.8124792792	1.0	188.210260687	0.56708877411	2.01	0.956781148141
15204237	637267041	4267.0	94.1051303433	1.13417754822	DLRVVLDZNNYCBX-FZFXURTHSA-N	1.0	WQZGKKKJIJFFOK-GASJEMHNSA-N	direct	637267041	5031.0	96.9625735021	1.0	188.210260687	0.56708877411	2.01	0.956781148141
15204238	637267041	4267.0	94.1051303433	1.13417754822	DLRVVLDZNNYCBX-FZFXURTHSA-N	1.0	WQZGKKKJIJFFOK-GASJEMHNSA-N	direct	637267041	339.0	96.2781893848	1.0	188.210260687	0.56708877411	2.01	0.956781148141
15204239	637267041	4267.0	94.1051303433	1.13417754822	DLRVVLDZNNYCBX-FZFXURTHSA-N	1.0	WQZGKKKJIJFFOK-GASJEMHNSA-N	direct	637267041	3584.0	96.2781893848	1.0	188.210260687	0.56708877411	2.01	0.956781148141
15204240	637267041	4267.0	94.1051303433	1.13417754822	DLRVVLDZNNYCBX-FZFXURTHSA-N	1.0	WQZGKKKJIJFFOK-GASJEMHNSA-N	direct	637267041	6831.0	96.2781893848	1.0	188.210260687	0.56708877411	2.01	0.956781148141
15204244	637267041	4267.0	94.1051303433	1.13417754822	DLRVVLDZNNYCBX-FZFXURTHSA-N	1.0	WQZGKKKJIJFFOK-GASJEMHNSA-N	direct	637267041	15001.0	95.6307841426	1.0	188.210260687	0.56708877411	2.01	0.956781148141
18909476	637265556	1157.0	44.0793549986	1.20906956865	DLRVVLDZNNYCBX-FZFXURTHSA-N	1.0	WQZGKKKJIJFFOK-GASJEMHNSA-N	direct	637265556	1157.0	45.9706162223	2.0	88.1587099972	0.604534784325	2.01	0.956462951422
18909612	637265556	2964.0	44.0793549986	1.20906956865	DLRVVLDZNNYCBX-FZFXURTHSA-N	1.0	WQZGKKKJIJFFOK-GASJEMHNSA-N	direct	637265556	2964.0	45.9706162223	2.0	88.1587099972	0.604534784325	2.01	0.956462951422
13020030	637265280	10861.0	88.1169066414	1.20906956865	DLRVVLDZNNYCBX-FZFXURTHSA-N	1.0	WQZGKKKJIJFFOK-GASJEMHNSA-N	direct	637265280	13591.0	105.424812155	1.0	176.233813283	0.604534784325	2.01	0.956349546653
13020031	637265280	10861.0	88.1169066414	1.20906956865	DLRVVLDZNNYCBX-FZFXURTHSA-N	1.0	WQZGKKKJIJFFOK-GASJEMHNSA-N	direct	637265280	15081.0	105.424812155	1.0	176.233813283	0.604534784325	2.01	0.956349546653
13020032	637265280	10861.0	88.1169066414	1.20906956865	DLRVVLDZNNYCBX-FZFXURTHSA-N	1.0	WQZGKKKJIJFFOK-GASJEMHNSA-N	direct	637265280	1849.0	103.779891912	1.0	176.233813283	0.604534784325	2.01	0.956349546653
13020033	637265280	10861.0	88.1169066414	1.20906956865	DLRVVLDZNNYCBX-FZFXURTHSA-N	1.0	WQZGKKKJIJFFOK-GASJEMHNSA-N	direct	637265280	4365.0	103.154281982	1.0	176.233813283	0.604534784325	2.01	0.956349546653
13020034	637265280	10861.0	88.1169066414	1.20906956865	DLRVVLDZNNYCBX-FZFXURTHSA-N	1.0	WQZGKKKJIJFFOK-GASJEMHNSA-N	direct	637265280	5031.0	100.013676223	1.0	176.233813283	0.604534784325	2.01	0.956349546653
13020035	637265280	10861.0	88.1169066414	1.20906956865	DLRVVLDZNNYCBX-FZFXURTHSA-N	1.0	WQZGKKKJIJFFOK-GASJEMHNSA-N	direct	637265280	339.0	97.19859629	1.0	176.233813283	0.604534784325	2.01	0.956349546653
13020036	637265280	10861.0	88.1169066414	1.20906956865	DLRVVLDZNNYCBX-FZFXURTHSA-N	1.0	WQZGKKKJIJFFOK-GASJEMHNSA-N	direct	637265280	3584.0	97.19859629	1.0	176.233813283	0.604534784325	2.01	0.956349546653
13020037	637265280	10861.0	88.1169066414	1.20906956865	DLRVVLDZNNYCBX-FZFXURTHSA-N	1.0	WQZGKKKJIJFFOK-GASJEMHNSA-N	direct	637265280	6831.0	97.19859629	1.0	176.233813283	0.604534784325	2.01	0.956349546653
13020038	637265280	10861.0	88.1169066414	1.20906956865	DLRVVLDZNNYCBX-FZFXURTHSA-N	1.0	WQZGKKKJIJFFOK-GASJEMHNSA-N	direct	637265280	4267.0	95.8632794328	1.0	176.233813283	0.604534784325	2.01	0.956349546653
13020039	637265280	10861.0	88.1169066414	1.20906956865	DLRVVLDZNNYCBX-FZFXURTHSA-N	1.0	WQZGKKKJIJFFOK-GASJEMHNSA-N	direct	637265280	1622.0	94.5816987087	1.0	176.233813283	0.604534784325	2.01	0.956349546653
13020040	637265280	10861.0	88.1169066414	1.20906956865	DLRVVLDZNNYCBX-FZFXURTHSA-N	1.0	WQZGKKKJIJFFOK-GASJEMHNSA-N	direct	637265280	1383.0	93.8996294549	1.0	176.233813283	0.604534784325	2.01	0.956349546653
13020041	637265280	10861.0	88.1169066414	1.20906956865	DLRVVLDZNNYCBX-FZFXURTHSA-N	1.0	WQZGKKKJIJFFOK-GASJEMHNSA-N	direct	637265280	4366.0	93.8996294549	1.0	176.233813283	0.604534784325	2.01	0.956349546653
13020044	637265280	11071.0	88.1169066414	1.20906956865	DLRVVLDZNNYCBX-FZFXURTHSA-N	1.0	WQZGKKKJIJFFOK-GASJEMHNSA-N	direct	637265280	13591.0	105.424812155	1.0	176.233813283	0.604534784325	2.01	0.956349546653
13020045	637265280	11071.0	88.1169066414	1.20906956865	DLRVVLDZNNYCBX-FZFXURTHSA-N	1.0	WQZGKKKJIJFFOK-GASJEMHNSA-N	direct	637265280	15081.0	105.424812155	1.0	176.233813283	0.604534784325	2.01	0.956349546653
13020046	637265280	11071.0	88.1169066414	1.20906956865	DLRVVLDZNNYCBX-FZFXURTHSA-N	1.0	WQZGKKKJIJFFOK-GASJEMHNSA-N	direct	637265280	1849.0	103.779891912	1.0	176.233813283	0.604534784325	2.01	0.956349546653
13020047	637265280	11071.0	88.1169066414	1.20906956865	DLRVVLDZNNYCBX-FZFXURTHSA-N	1.0	WQZGKKKJIJFFOK-GASJEMHNSA-N	direct	637265280	4365.0	103.154281982	1.0	176.233813283	0.604534784325	2.01	0.956349546653
13020048	637265280	11071.0	88.1169066414	1.20906956865	DLRVVLDZNNYCBX-FZFXURTHSA-N	1.0	WQZGKKKJIJFFOK-GASJEMHNSA-N	direct	637265280	5031.0	100.013676223	1.0	176.233813283	0.604534784325	2.01	0.956349546653
13020049	637265280	11071.0	88.1169066414	1.20906956865	DLRVVLDZNNYCBX-FZFXURTHSA-N	1.0	WQZGKKKJIJFFOK-GASJEMHNSA-N	direct	637265280	339.0	97.19859629	1.0	176.233813283	0.604534784325	2.01	0.956349546653
13020050	637265280	11071.0	88.1169066414	1.20906956865	DLRVVLDZNNYCBX-FZFXURTHSA-N	1.0	WQZGKKKJIJFFOK-GASJEMHNSA-N	direct	637265280	3584.0	97.19859629	1.0	176.233813283	0.604534784325	2.01	0.956349546653
13020051	637265280	11071.0	88.1169066414	1.20906956865	DLRVVLDZNNYCBX-FZFXURTHSA-N	1.0	WQZGKKKJIJFFOK-GASJEMHNSA-N	direct	637265280	6831.0	97.19859629	1.0	176.233813283	0.604534784325	2.01	0.956349546653
13020052	637265280	11071.0	88.1169066414	1.20906956865	DLRVVLDZNNYCBX-FZFXURTHSA-N	1.0	WQZGKKKJIJFFOK-GASJEMHNSA-N	direct	637265280	4267.0	95.8632794328	1.0	176.233813283	0.604534784325	2.01	0.956349546653
13020053	637265280	11071.0	88.1169066414	1.20906956865	DLRVVLDZNNYCBX-FZFXURTHSA-N	1.0	WQZGKKKJIJFFOK-GASJEMHNSA-N	direct	637265280	1622.0	94.5816987087	1.0	176.233813283	0.604534784325	2.01	0.956349546653
13020054	637265280	11071.0	88.1169066414	1.20906956865	DLRVVLDZNNYCBX-FZFXURTHSA-N	1.0	WQZGKKKJIJFFOK-GASJEMHNSA-N	direct	637265280	1383.0	93.8996294549	1.0	176.233813283	0.604534784325	2.01	0.956349546653
13020055	637265280	11071.0	88.1169066414	1.20906956865	DLRVVLDZNNYCBX-FZFXURTHSA-N	1.0	WQZGKKKJIJFFOK-GASJEMHNSA-N	direct	637265280	4366.0	93.8996294549	1.0	176.233813283	0.604534784325	2.01	0.956349546653
20197419	637270876	1622.0	88.2773660775	1.22454279479	DLRVVLDZNNYCBX-FZFXURTHSA-N	1.0	WQZGKKKJIJFFOK-GASJEMHNSA-N	direct	637270876	15001.0	86.9746941347	1.0	173.949388269	0.612271397395	2.01	0.956270464656
20197494	637270876	5031.0	88.3936186349	1.22454279479	DLRVVLDZNNYCBX-FZFXURTHSA-N	1.0	WQZGKKKJIJFFOK-GASJEMHNSA-N	direct	637270876	15001.0	86.9746941347	1.0	173.949388269	0.612271397395	2.01	0.956270464656
20197614	637270876	10460.0	87.3178549236	1.22454279479	DLRVVLDZNNYCBX-FZFXURTHSA-N	1.0	WQZGKKKJIJFFOK-GASJEMHNSA-N	direct	637270876	15001.0	86.9746941347	1.0	173.949388269	0.612271397395	2.01	0.956270464656
20197629	637270876	13745.0	87.3178549236	1.22454279479	DLRVVLDZNNYCBX-FZFXURTHSA-N	1.0	WQZGKKKJIJFFOK-GASJEMHNSA-N	direct	637270876	15001.0	86.9746941347	1.0	173.949388269	0.612271397395	2.01	0.956270464656
13017128	637265280	4267.0	94.9281179927	1.13417754822	DLRVVLDZNNYCBX-FZFXURTHSA-N	1.0	WQZGKKKJIJFFOK-GASJEMHNSA-N	direct	637265280	1383.0	93.8996294549	1.0	187.79925891	0.56708877411	2.01	0.956258380167
13017129	637265280	4267.0	94.9281179927	1.13417754822	DLRVVLDZNNYCBX-FZFXURTHSA-N	1.0	WQZGKKKJIJFFOK-GASJEMHNSA-N	direct	637265280	4366.0	93.8996294549	1.0	187.79925891	0.56708877411	2.01	0.956258380167
13017142	637265280	4365.0	102.57024772	1.13417754822	DLRVVLDZNNYCBX-FZFXURTHSA-N	1.0	WQZGKKKJIJFFOK-GASJEMHNSA-N	direct	637265280	1383.0	93.8996294549	1.0	187.79925891	0.56708877411	2.01	0.956258380167
13017143	637265280	4365.0	102.57024772	1.13417754822	DLRVVLDZNNYCBX-FZFXURTHSA-N	1.0	WQZGKKKJIJFFOK-GASJEMHNSA-N	direct	637265280	4366.0	93.8996294549	1.0	187.79925891	0.56708877411	2.01	0.956258380167
13017310	637265280	5031.0	98.1073489661	1.13417754822	DLRVVLDZNNYCBX-FZFXURTHSA-N	1.0	WQZGKKKJIJFFOK-GASJEMHNSA-N	direct	637265280	1383.0	93.8996294549	1.0	187.79925891	0.56708877411	2.01	0.956258380167
13017311	637265280	5031.0	98.1073489661	1.13417754822	DLRVVLDZNNYCBX-FZFXURTHSA-N	1.0	WQZGKKKJIJFFOK-GASJEMHNSA-N	direct	637265280	4366.0	93.8996294549	1.0	187.79925891	0.56708877411	2.01	0.956258380167
13018192	637265280	1849.0	102.806875402	1.13417754822	DLRVVLDZNNYCBX-FZFXURTHSA-N	1.0	WQZGKKKJIJFFOK-VFUOTHLCSA-N	direct	637265280	1383.0	93.8996294549	1.0	187.79925891	0.56708877411	2.01	0.956258380167
13018193	637265280	1849.0	102.806875402	1.13417754822	DLRVVLDZNNYCBX-FZFXURTHSA-N	1.0	WQZGKKKJIJFFOK-VFUOTHLCSA-N	direct	637265280	4366.0	93.8996294549	1.0	187.79925891	0.56708877411	2.01	0.956258380167
17682906	637271826	6583.0	86.6126101737	1.22913363639	DLRVVLDZNNYCBX-FZFXURTHSA-N	1.0	WQZGKKKJIJFFOK-GASJEMHNSA-N	direct	637271826	5031.0	100.903089987	1.0	173.225220347	0.614566818195	2.01	0.956167725993
17682907	637271826	6583.0	86.6126101737	1.22913363639	DLRVVLDZNNYCBX-FZFXURTHSA-N	1.0	WQZGKKKJIJFFOK-GASJEMHNSA-N	direct	637271826	13591.0	99.54668166	1.0	173.225220347	0.614566818195	2.01	0.956167725993
17682908	637271826	6583.0	86.6126101737	1.22913363639	DLRVVLDZNNYCBX-FZFXURTHSA-N	1.0	WQZGKKKJIJFFOK-GASJEMHNSA-N	direct	637271826	15081.0	99.54668166	1.0	173.225220347	0.614566818195	2.01	0.956167725993
17682909	637271826	6583.0	86.6126101737	1.22913363639	DLRVVLDZNNYCBX-FZFXURTHSA-N	1.0	WQZGKKKJIJFFOK-GASJEMHNSA-N	direct	637271826	1849.0	98.2757241304	1.0	173.225220347	0.614566818195	2.01	0.956167725993
17682910	637271826	6583.0	86.6126101737	1.22913363639	DLRVVLDZNNYCBX-FZFXURTHSA-N	1.0	WQZGKKKJIJFFOK-GASJEMHNSA-N	direct	637271826	4365.0	95.0741724254	1.0	173.225220347	0.614566818195	2.01	0.956167725993
17682911	637271826	6583.0	86.6126101737	1.22913363639	DLRVVLDZNNYCBX-FZFXURTHSA-N	1.0	WQZGKKKJIJFFOK-GASJEMHNSA-N	direct	637271826	339.0	93.1706962272	1.0	173.225220347	0.614566818195	2.01	0.956167725993
17682912	637271826	6583.0	86.6126101737	1.22913363639	DLRVVLDZNNYCBX-FZFXURTHSA-N	1.0	WQZGKKKJIJFFOK-GASJEMHNSA-N	direct	637271826	3584.0	93.1706962272	1.0	173.225220347	0.614566818195	2.01	0.956167725993
17682913	637271826	6583.0	86.6126101737	1.22913363639	DLRVVLDZNNYCBX-FZFXURTHSA-N	1.0	WQZGKKKJIJFFOK-GASJEMHNSA-N	direct	637271826	6831.0	93.1706962272	1.0	173.225220347	0.614566818195	2.01	0.956167725993
17682914	637271826	6583.0	86.6126101737	1.22913363639	DLRVVLDZNNYCBX-FZFXURTHSA-N	1.0	WQZGKKKJIJFFOK-GASJEMHNSA-N	direct	637271826	1622.0	92.4828041021	1.0	173.225220347	0.614566818195	2.01	0.956167725993
17682917	637271826	6583.0	86.6126101737	1.22913363639	DLRVVLDZNNYCBX-FZFXURTHSA-N	1.0	WQZGKKKJIJFFOK-GASJEMHNSA-N	direct	637271826	15001.0	92.1040252676	1.0	173.225220347	0.614566818195	2.01	0.956167725993
17682918	637271826	6583.0	86.6126101737	1.22913363639	DLRVVLDZNNYCBX-FZFXURTHSA-N	1.0	WQZGKKKJIJFFOK-GASJEMHNSA-N	direct	637271826	1383.0	91.2790142558	1.0	173.225220347	0.614566818195	2.01	0.956167725993
17682919	637271826	6583.0	86.6126101737	1.22913363639	DLRVVLDZNNYCBX-FZFXURTHSA-N	1.0	WQZGKKKJIJFFOK-GASJEMHNSA-N	direct	637271826	4366.0	91.2790142558	1.0	173.225220347	0.614566818195	2.01	0.956167725993
13017020	637265280	1383.0	93.5867002359	1.13417754822	DLRVVLDZNNYCBX-FZFXURTHSA-N	1.0	WQZGKKKJIJFFOK-GASJEMHNSA-N	direct	637265280	13591.0	105.424812155	1.0	187.173400472	0.56708877411	2.01	0.955460677645
13017021	637265280	1383.0	93.5867002359	1.13417754822	DLRVVLDZNNYCBX-FZFXURTHSA-N	1.0	WQZGKKKJIJFFOK-GASJEMHNSA-N	direct	637265280	15081.0	105.424812155	1.0	187.173400472	0.56708877411	2.01	0.955460677645
13017022	637265280	1383.0	93.5867002359	1.13417754822	DLRVVLDZNNYCBX-FZFXURTHSA-N	1.0	WQZGKKKJIJFFOK-GASJEMHNSA-N	direct	637265280	1849.0	103.779891912	1.0	187.173400472	0.56708877411	2.01	0.955460677645
13017023	637265280	1383.0	93.5867002359	1.13417754822	DLRVVLDZNNYCBX-FZFXURTHSA-N	1.0	WQZGKKKJIJFFOK-GASJEMHNSA-N	direct	637265280	4365.0	103.154281982	1.0	187.173400472	0.56708877411	2.01	0.955460677645
13017024	637265280	1383.0	93.5867002359	1.13417754822	DLRVVLDZNNYCBX-FZFXURTHSA-N	1.0	WQZGKKKJIJFFOK-GASJEMHNSA-N	direct	637265280	5031.0	100.013676223	1.0	187.173400472	0.56708877411	2.01	0.955460677645
13017025	637265280	1383.0	93.5867002359	1.13417754822	DLRVVLDZNNYCBX-FZFXURTHSA-N	1.0	WQZGKKKJIJFFOK-GASJEMHNSA-N	direct	637265280	339.0	97.19859629	1.0	187.173400472	0.56708877411	2.01	0.955460677645
13017026	637265280	1383.0	93.5867002359	1.13417754822	DLRVVLDZNNYCBX-FZFXURTHSA-N	1.0	WQZGKKKJIJFFOK-GASJEMHNSA-N	direct	637265280	3584.0	97.19859629	1.0	187.173400472	0.56708877411	2.01	0.955460677645
13017027	637265280	1383.0	93.5867002359	1.13417754822	DLRVVLDZNNYCBX-FZFXURTHSA-N	1.0	WQZGKKKJIJFFOK-GASJEMHNSA-N	direct	637265280	6831.0	97.19859629	1.0	187.173400472	0.56708877411	2.01	0.955460677645
13017028	637265280	1383.0	93.5867002359	1.13417754822	DLRVVLDZNNYCBX-FZFXURTHSA-N	1.0	WQZGKKKJIJFFOK-GASJEMHNSA-N	direct	637265280	4267.0	95.8632794328	1.0	187.173400472	0.56708877411	2.01	0.955460677645
13017029	637265280	1383.0	93.5867002359	1.13417754822	DLRVVLDZNNYCBX-FZFXURTHSA-N	1.0	WQZGKKKJIJFFOK-GASJEMHNSA-N	direct	637265280	1622.0	94.5816987087	1.0	187.173400472	0.56708877411	2.01	0.955460677645
13017031	637265280	1383.0	93.5867002359	1.13417754822	DLRVVLDZNNYCBX-FZFXURTHSA-N	1.0	WQZGKKKJIJFFOK-GASJEMHNSA-N	direct	637265280	4366.0	93.8996294549	1.0	187.173400472	0.56708877411	2.01	0.955460677645
13017188	637265280	4366.0	93.5867002359	1.13417754822	DLRVVLDZNNYCBX-FZFXURTHSA-N	1.0	WQZGKKKJIJFFOK-GASJEMHNSA-N	direct	637265280	13591.0	105.424812155	1.0	187.173400472	0.56708877411	2.01	0.955460677645
13017189	637265280	4366.0	93.5867002359	1.13417754822	DLRVVLDZNNYCBX-FZFXURTHSA-N	1.0	WQZGKKKJIJFFOK-GASJEMHNSA-N	direct	637265280	15081.0	105.424812155	1.0	187.173400472	0.56708877411	2.01	0.955460677645
13017190	637265280	4366.0	93.5867002359	1.13417754822	DLRVVLDZNNYCBX-FZFXURTHSA-N	1.0	WQZGKKKJIJFFOK-GASJEMHNSA-N	direct	637265280	1849.0	103.779891912	1.0	187.173400472	0.56708877411	2.01	0.955460677645
13017191	637265280	4366.0	93.5867002359	1.13417754822	DLRVVLDZNNYCBX-FZFXURTHSA-N	1.0	WQZGKKKJIJFFOK-GASJEMHNSA-N	direct	637265280	4365.0	103.154281982	1.0	187.173400472	0.56708877411	2.01	0.955460677645
13017192	637265280	4366.0	93.5867002359	1.13417754822	DLRVVLDZNNYCBX-FZFXURTHSA-N	1.0	WQZGKKKJIJFFOK-GASJEMHNSA-N	direct	637265280	5031.0	100.013676223	1.0	187.173400472	0.56708877411	2.01	0.955460677645
13017193	637265280	4366.0	93.5867002359	1.13417754822	DLRVVLDZNNYCBX-FZFXURTHSA-N	1.0	WQZGKKKJIJFFOK-GASJEMHNSA-N	direct	637265280	339.0	97.19859629	1.0	187.173400472	0.56708877411	2.01	0.955460677645
13017194	637265280	4366.0	93.5867002359	1.13417754822	DLRVVLDZNNYCBX-FZFXURTHSA-N	1.0	WQZGKKKJIJFFOK-GASJEMHNSA-N	direct	637265280	3584.0	97.19859629	1.0	187.173400472	0.56708877411	2.01	0.955460677645
13017195	637265280	4366.0	93.5867002359	1.13417754822	DLRVVLDZNNYCBX-FZFXURTHSA-N	1.0	WQZGKKKJIJFFOK-GASJEMHNSA-N	direct	637265280	6831.0	97.19859629	1.0	187.173400472	0.56708877411	2.01	0.955460677645
13017196	637265280	4366.0	93.5867002359	1.13417754822	DLRVVLDZNNYCBX-FZFXURTHSA-N	1.0	WQZGKKKJIJFFOK-GASJEMHNSA-N	direct	637265280	4267.0	95.8632794328	1.0	187.173400472	0.56708877411	2.01	0.955460677645
13017197	637265280	4366.0	93.5867002359	1.13417754822	DLRVVLDZNNYCBX-FZFXURTHSA-N	1.0	WQZGKKKJIJFFOK-GASJEMHNSA-N	direct	637265280	1622.0	94.5816987087	1.0	187.173400472	0.56708877411	2.01	0.955460677645
13017198	637265280	4366.0	93.5867002359	1.13417754822	DLRVVLDZNNYCBX-FZFXURTHSA-N	1.0	WQZGKKKJIJFFOK-GASJEMHNSA-N	direct	637265280	1383.0	93.8996294549	1.0	187.173400472	0.56708877411	2.01	0.955460677645
13017076	637265280	1622.0	93.5316526696	1.13417754822	DLRVVLDZNNYCBX-FZFXURTHSA-N	1.0	WQZGKKKJIJFFOK-GASJEMHNSA-N	direct	637265280	13591.0	105.424812155	1.0	187.063305339	0.56708877411	2.01	0.955320146485
13017077	637265280	1622.0	93.5316526696	1.13417754822	DLRVVLDZNNYCBX-FZFXURTHSA-N	1.0	WQZGKKKJIJFFOK-GASJEMHNSA-N	direct	637265280	15081.0	105.424812155	1.0	187.063305339	0.56708877411	2.01	0.955320146485
13017078	637265280	1622.0	93.5316526696	1.13417754822	DLRVVLDZNNYCBX-FZFXURTHSA-N	1.0	WQZGKKKJIJFFOK-GASJEMHNSA-N	direct	637265280	1849.0	103.779891912	1.0	187.063305339	0.56708877411	2.01	0.955320146485
13017079	637265280	1622.0	93.5316526696	1.13417754822	DLRVVLDZNNYCBX-FZFXURTHSA-N	1.0	WQZGKKKJIJFFOK-GASJEMHNSA-N	direct	637265280	4365.0	103.154281982	1.0	187.063305339	0.56708877411	2.01	0.955320146485
13017080	637265280	1622.0	93.5316526696	1.13417754822	DLRVVLDZNNYCBX-FZFXURTHSA-N	1.0	WQZGKKKJIJFFOK-GASJEMHNSA-N	direct	637265280	5031.0	100.013676223	1.0	187.063305339	0.56708877411	2.01	0.955320146485
13017081	637265280	1622.0	93.5316526696	1.13417754822	DLRVVLDZNNYCBX-FZFXURTHSA-N	1.0	WQZGKKKJIJFFOK-GASJEMHNSA-N	direct	637265280	339.0	97.19859629	1.0	187.063305339	0.56708877411	2.01	0.955320146485
13017082	637265280	1622.0	93.5316526696	1.13417754822	DLRVVLDZNNYCBX-FZFXURTHSA-N	1.0	WQZGKKKJIJFFOK-GASJEMHNSA-N	direct	637265280	3584.0	97.19859629	1.0	187.063305339	0.56708877411	2.01	0.955320146485
13017083	637265280	1622.0	93.5316526696	1.13417754822	DLRVVLDZNNYCBX-FZFXURTHSA-N	1.0	WQZGKKKJIJFFOK-GASJEMHNSA-N	direct	637265280	6831.0	97.19859629	1.0	187.063305339	0.56708877411	2.01	0.955320146485
13017084	637265280	1622.0	93.5316526696	1.13417754822	DLRVVLDZNNYCBX-FZFXURTHSA-N	1.0	WQZGKKKJIJFFOK-GASJEMHNSA-N	direct	637265280	4267.0	95.8632794328	1.0	187.063305339	0.56708877411	2.01	0.955320146485
13017086	637265280	1622.0	93.5316526696	1.13417754822	DLRVVLDZNNYCBX-FZFXURTHSA-N	1.0	WQZGKKKJIJFFOK-GASJEMHNSA-N	direct	637265280	1383.0	93.8996294549	1.0	187.063305339	0.56708877411	2.01	0.955320146485
13017087	637265280	1622.0	93.5316526696	1.13417754822	DLRVVLDZNNYCBX-FZFXURTHSA-N	1.0	WQZGKKKJIJFFOK-GASJEMHNSA-N	direct	637265280	4366.0	93.8996294549	1.0	187.063305339	0.56708877411	2.01	0.955320146485
17679994	637271826	6583.0	86.6126101737	1.22454279479	DLRVVLDZNNYCBX-FZFXURTHSA-N	1.0	WQZGKKKJIJFFOK-GASJEMHNSA-N	direct	637271826	5031.0	100.903089987	1.0	173.225220347	0.612271397395	2.01	0.955273645782
17679995	637271826	6583.0	86.6126101737	1.22454279479	DLRVVLDZNNYCBX-FZFXURTHSA-N	1.0	WQZGKKKJIJFFOK-GASJEMHNSA-N	direct	637271826	13591.0	99.54668166	1.0	173.225220347	0.612271397395	2.01	0.955273645782
17679996	637271826	6583.0	86.6126101737	1.22454279479	DLRVVLDZNNYCBX-FZFXURTHSA-N	1.0	WQZGKKKJIJFFOK-GASJEMHNSA-N	direct	637271826	15081.0	99.54668166	1.0	173.225220347	0.612271397395	2.01	0.955273645782
17679997	637271826	6583.0	86.6126101737	1.22454279479	DLRVVLDZNNYCBX-FZFXURTHSA-N	1.0	WQZGKKKJIJFFOK-GASJEMHNSA-N	direct	637271826	1849.0	98.2757241304	1.0	173.225220347	0.612271397395	2.01	0.955273645782
17679998	637271826	6583.0	86.6126101737	1.22454279479	DLRVVLDZNNYCBX-FZFXURTHSA-N	1.0	WQZGKKKJIJFFOK-GASJEMHNSA-N	direct	637271826	4365.0	95.0741724254	1.0	173.225220347	0.612271397395	2.01	0.955273645782
17679999	637271826	6583.0	86.6126101737	1.22454279479	DLRVVLDZNNYCBX-FZFXURTHSA-N	1.0	WQZGKKKJIJFFOK-GASJEMHNSA-N	direct	637271826	339.0	93.1706962272	1.0	173.225220347	0.612271397395	2.01	0.955273645782
17680000	637271826	6583.0	86.6126101737	1.22454279479	DLRVVLDZNNYCBX-FZFXURTHSA-N	1.0	WQZGKKKJIJFFOK-GASJEMHNSA-N	direct	637271826	3584.0	93.1706962272	1.0	173.225220347	0.612271397395	2.01	0.955273645782
17680001	637271826	6583.0	86.6126101737	1.22454279479	DLRVVLDZNNYCBX-FZFXURTHSA-N	1.0	WQZGKKKJIJFFOK-GASJEMHNSA-N	direct	637271826	6831.0	93.1706962272	1.0	173.225220347	0.612271397395	2.01	0.955273645782
17680002	637271826	6583.0	86.6126101737	1.22454279479	DLRVVLDZNNYCBX-FZFXURTHSA-N	1.0	WQZGKKKJIJFFOK-GASJEMHNSA-N	direct	637271826	1622.0	92.4828041021	1.0	173.225220347	0.612271397395	2.01	0.955273645782
17680005	637271826	6583.0	86.6126101737	1.22454279479	DLRVVLDZNNYCBX-FZFXURTHSA-N	1.0	WQZGKKKJIJFFOK-GASJEMHNSA-N	direct	637271826	15001.0	92.1040252676	1.0	173.225220347	0.612271397395	2.01	0.955273645782
17680006	637271826	6583.0	86.6126101737	1.22454279479	DLRVVLDZNNYCBX-FZFXURTHSA-N	1.0	WQZGKKKJIJFFOK-GASJEMHNSA-N	direct	637271826	1383.0	91.2790142558	1.0	173.225220347	0.612271397395	2.01	0.955273645782
17680007	637271826	6583.0	86.6126101737	1.22454279479	DLRVVLDZNNYCBX-FZFXURTHSA-N	1.0	WQZGKKKJIJFFOK-GASJEMHNSA-N	direct	637271826	4366.0	91.2790142558	1.0	173.225220347	0.612271397395	2.01	0.955273645782
6355758	637270822	2754.0	93.3726341434	1.20906956865	DLRVVLDZNNYCBX-FZFXURTHSA-N	1.0	WQZGKKKJIJFFOK-SVZMEOIVSA-N	direct	637270822	658.0	87.6736641391	1.0	175.347328278	0.604534784325	2.01	0.955144622608
6355760	637270822	2754.0	93.3726341434	1.20906956865	DLRVVLDZNNYCBX-FZFXURTHSA-N	1.0	WQZGKKKJIJFFOK-SVZMEOIVSA-N	direct	637270822	4575.0	87.6736641391	1.0	175.347328278	0.604534784325	2.01	0.955144622608
6355761	637270822	2754.0	93.3726341434	1.20906956865	DLRVVLDZNNYCBX-FZFXURTHSA-N	1.0	WQZGKKKJIJFFOK-SVZMEOIVSA-N	direct	637270822	5746.0	87.6736641391	1.0	175.347328278	0.604534784325	2.01	0.955144622608
6355762	637270822	2754.0	93.3726341434	1.20906956865	DLRVVLDZNNYCBX-FZFXURTHSA-N	1.0	WQZGKKKJIJFFOK-SVZMEOIVSA-N	direct	637270822	5904.0	87.6736641391	1.0	175.347328278	0.604534784325	2.01	0.955144622608
6355763	637270822	2754.0	93.3726341434	1.20906956865	DLRVVLDZNNYCBX-FZFXURTHSA-N	1.0	WQZGKKKJIJFFOK-SVZMEOIVSA-N	direct	637270822	6396.0	87.6736641391	1.0	175.347328278	0.604534784325	2.01	0.955144622608
6356214	637270822	5746.0	93.3726341434	1.20906956865	DLRVVLDZNNYCBX-FZFXURTHSA-N	1.0	WQZGKKKJIJFFOK-SVZMEOIVSA-N	direct	637270822	658.0	87.6736641391	1.0	175.347328278	0.604534784325	2.01	0.955144622608
6356215	637270822	5746.0	93.3726341434	1.20906956865	DLRVVLDZNNYCBX-FZFXURTHSA-N	1.0	WQZGKKKJIJFFOK-SVZMEOIVSA-N	direct	637270822	2754.0	87.6736641391	1.0	175.347328278	0.604534784325	2.01	0.955144622608
6356216	637270822	5746.0	93.3726341434	1.20906956865	DLRVVLDZNNYCBX-FZFXURTHSA-N	1.0	WQZGKKKJIJFFOK-SVZMEOIVSA-N	direct	637270822	4575.0	87.6736641391	1.0	175.347328278	0.604534784325	2.01	0.955144622608
6356218	637270822	5746.0	93.3726341434	1.20906956865	DLRVVLDZNNYCBX-FZFXURTHSA-N	1.0	WQZGKKKJIJFFOK-SVZMEOIVSA-N	direct	637270822	5904.0	87.6736641391	1.0	175.347328278	0.604534784325	2.01	0.955144622608
6356219	637270822	5746.0	93.3726341434	1.20906956865	DLRVVLDZNNYCBX-FZFXURTHSA-N	1.0	WQZGKKKJIJFFOK-SVZMEOIVSA-N	direct	637270822	6396.0	87.6736641391	1.0	175.347328278	0.604534784325	2.01	0.955144622608
51630621	637266991	1345.0	87.4894549898	1.22913363639	DLRVVLDZNNYCBX-FZFXURTHSA-N	1.0	AVVWPBAENSWJCB-AIECOIEWSA-N	direct	637266991	3653.0	86.2139587898	1.0	172.42791758	0.614566818195	2.01	0.955065584876
15210282	637267041	1849.0	88.5543957967	1.19637362491	DLRVVLDZNNYCBX-FZFXURTHSA-N	1.0	WQZGKKKJIJFFOK-VFUOTHLCSA-N	direct	637267041	4365.0	100.432973634	1.0	177.108791593	0.598186812455	2.01	0.955010753055
15210283	637267041	1849.0	88.5543957967	1.19637362491	DLRVVLDZNNYCBX-FZFXURTHSA-N	1.0	WQZGKKKJIJFFOK-VFUOTHLCSA-N	direct	637267041	13591.0	98.8124792792	1.0	177.108791593	0.598186812455	2.01	0.955010753055
15210284	637267041	1849.0	88.5543957967	1.19637362491	DLRVVLDZNNYCBX-FZFXURTHSA-N	1.0	WQZGKKKJIJFFOK-VFUOTHLCSA-N	direct	637267041	15081.0	98.8124792792	1.0	177.108791593	0.598186812455	2.01	0.955010753055
15210285	637267041	1849.0	88.5543957967	1.19637362491	DLRVVLDZNNYCBX-FZFXURTHSA-N	1.0	WQZGKKKJIJFFOK-VFUOTHLCSA-N	direct	637267041	5031.0	96.9625735021	1.0	177.108791593	0.598186812455	2.01	0.955010753055
15210286	637267041	1849.0	88.5543957967	1.19637362491	DLRVVLDZNNYCBX-FZFXURTHSA-N	1.0	WQZGKKKJIJFFOK-VFUOTHLCSA-N	direct	637267041	339.0	96.2781893848	1.0	177.108791593	0.598186812455	2.01	0.955010753055
15210287	637267041	1849.0	88.5543957967	1.19637362491	DLRVVLDZNNYCBX-FZFXURTHSA-N	1.0	WQZGKKKJIJFFOK-VFUOTHLCSA-N	direct	637267041	3584.0	96.2781893848	1.0	177.108791593	0.598186812455	2.01	0.955010753055
15210288	637267041	1849.0	88.5543957967	1.19637362491	DLRVVLDZNNYCBX-FZFXURTHSA-N	1.0	WQZGKKKJIJFFOK-VFUOTHLCSA-N	direct	637267041	6831.0	96.2781893848	1.0	177.108791593	0.598186812455	2.01	0.955010753055
15210289	637267041	1849.0	88.5543957967	1.19637362491	DLRVVLDZNNYCBX-FZFXURTHSA-N	1.0	WQZGKKKJIJFFOK-VFUOTHLCSA-N	direct	637267041	4267.0	95.9065783148	1.0	177.108791593	0.598186812455	2.01	0.955010753055
15210292	637267041	1849.0	88.5543957967	1.19637362491	DLRVVLDZNNYCBX-FZFXURTHSA-N	1.0	WQZGKKKJIJFFOK-VFUOTHLCSA-N	direct	637267041	15001.0	95.6307841426	1.0	177.108791593	0.598186812455	2.01	0.955010753055
15210293	637267041	1849.0	88.5543957967	1.19637362491	DLRVVLDZNNYCBX-FZFXURTHSA-N	1.0	WQZGKKKJIJFFOK-VFUOTHLCSA-N	direct	637267041	1622.0	92.9430951487	1.0	177.108791593	0.598186812455	2.01	0.955010753055
15210294	637267041	1849.0	88.5543957967	1.19637362491	DLRVVLDZNNYCBX-FZFXURTHSA-N	1.0	WQZGKKKJIJFFOK-VFUOTHLCSA-N	direct	637267041	4005.0	91.288192771	1.0	177.108791593	0.598186812455	2.01	0.955010753055
15210295	637267041	1849.0	88.5543957967	1.19637362491	DLRVVLDZNNYCBX-FZFXURTHSA-N	1.0	WQZGKKKJIJFFOK-VFUOTHLCSA-N	direct	637267041	11881.0	91.288192771	1.0	177.108791593	0.598186812455	2.01	0.955010753055
15210296	637267041	1849.0	88.5543957967	1.19637362491	DLRVVLDZNNYCBX-FZFXURTHSA-N	1.0	WQZGKKKJIJFFOK-VFUOTHLCSA-N	direct	637267041	13196.0	91.288192771	1.0	177.108791593	0.598186812455	2.01	0.955010753055
17678234	637271826	4365.0	93.388276692	1.13417754822	DLRVVLDZNNYCBX-FZFXURTHSA-N	1.0	WQZGKKKJIJFFOK-GASJEMHNSA-N	direct	637271826	5031.0	100.903089987	1.0	186.776553384	0.56708877411	2.01	0.954953829942
17678235	637271826	4365.0	93.388276692	1.13417754822	DLRVVLDZNNYCBX-FZFXURTHSA-N	1.0	WQZGKKKJIJFFOK-GASJEMHNSA-N	direct	637271826	13591.0	99.54668166	1.0	186.776553384	0.56708877411	2.01	0.954953829942
17678236	637271826	4365.0	93.388276692	1.13417754822	DLRVVLDZNNYCBX-FZFXURTHSA-N	1.0	WQZGKKKJIJFFOK-GASJEMHNSA-N	direct	637271826	15081.0	99.54668166	1.0	186.776553384	0.56708877411	2.01	0.954953829942
17678237	637271826	4365.0	93.388276692	1.13417754822	DLRVVLDZNNYCBX-FZFXURTHSA-N	1.0	WQZGKKKJIJFFOK-GASJEMHNSA-N	direct	637271826	1849.0	98.2757241304	1.0	186.776553384	0.56708877411	2.01	0.954953829942
6353340	637270822	2754.0	93.3726341434	1.13417754822	DLRVVLDZNNYCBX-FZFXURTHSA-N	1.0	WQZGKKKJIJFFOK-SVZMEOIVSA-N	direct	637270822	1248.0	102.987162775	1.0	186.745268287	0.56708877411	2.01	0.954913838707
6353341	637270822	2754.0	93.3726341434	1.13417754822	DLRVVLDZNNYCBX-FZFXURTHSA-N	1.0	WQZGKKKJIJFFOK-SVZMEOIVSA-N	direct	637270822	5136.0	102.987162775	1.0	186.745268287	0.56708877411	2.01	0.954913838707
6353344	637270822	2754.0	93.3726341434	1.13417754822	DLRVVLDZNNYCBX-FZFXURTHSA-N	1.0	WQZGKKKJIJFFOK-SVZMEOIVSA-N	direct	637270822	1179.0	97.1524273409	1.0	186.745268287	0.56708877411	2.01	0.954913838707
6353345	637270822	2754.0	93.3726341434	1.13417754822	DLRVVLDZNNYCBX-FZFXURTHSA-N	1.0	WQZGKKKJIJFFOK-SVZMEOIVSA-N	direct	637270822	1656.0	97.1524273409	1.0	186.745268287	0.56708877411	2.01	0.954913838707
6353796	637270822	5746.0	93.3726341434	1.13417754822	DLRVVLDZNNYCBX-FZFXURTHSA-N	1.0	WQZGKKKJIJFFOK-SVZMEOIVSA-N	direct	637270822	1248.0	102.987162775	1.0	186.745268287	0.56708877411	2.01	0.954913838707
6353797	637270822	5746.0	93.3726341434	1.13417754822	DLRVVLDZNNYCBX-FZFXURTHSA-N	1.0	WQZGKKKJIJFFOK-SVZMEOIVSA-N	direct	637270822	5136.0	102.987162775	1.0	186.745268287	0.56708877411	2.01	0.954913838707
6353800	637270822	5746.0	93.3726341434	1.13417754822	DLRVVLDZNNYCBX-FZFXURTHSA-N	1.0	WQZGKKKJIJFFOK-SVZMEOIVSA-N	direct	637270822	1179.0	97.1524273409	1.0	186.745268287	0.56708877411	2.01	0.954913838707
6353801	637270822	5746.0	93.3726341434	1.13417754822	DLRVVLDZNNYCBX-FZFXURTHSA-N	1.0	WQZGKKKJIJFFOK-SVZMEOIVSA-N	direct	637270822	1656.0	97.1524273409	1.0	186.745268287	0.56708877411	2.01	0.954913838707
6353348	637270822	2754.0	93.3726341434	1.13417754822	DLRVVLDZNNYCBX-FZFXURTHSA-N	1.0	WQZGKKKJIJFFOK-SVZMEOIVSA-N	direct	637270822	1011.0	94.3904055908	1.0	186.745268287	0.56708877411	2.01	0.954913838707
6353349	637270822	2754.0	93.3726341434	1.13417754822	DLRVVLDZNNYCBX-FZFXURTHSA-N	1.0	WQZGKKKJIJFFOK-SVZMEOIVSA-N	direct	637270822	1203.0	94.3904055908	1.0	186.745268287	0.56708877411	2.01	0.954913838707
6353351	637270822	2754.0	93.3726341434	1.13417754822	DLRVVLDZNNYCBX-FZFXURTHSA-N	1.0	WQZGKKKJIJFFOK-SVZMEOIVSA-N	direct	637270822	2127.0	94.3904055908	1.0	186.745268287	0.56708877411	2.01	0.954913838707
6353352	637270822	2754.0	93.3726341434	1.13417754822	DLRVVLDZNNYCBX-FZFXURTHSA-N	1.0	WQZGKKKJIJFFOK-SVZMEOIVSA-N	direct	637270822	7236.0	94.3904055908	1.0	186.745268287	0.56708877411	2.01	0.954913838707
6353353	637270822	2754.0	93.3726341434	1.13417754822	DLRVVLDZNNYCBX-FZFXURTHSA-N	1.0	WQZGKKKJIJFFOK-SVZMEOIVSA-N	direct	637270822	11520.0	94.3904055908	1.0	186.745268287	0.56708877411	2.01	0.954913838707
6353804	637270822	5746.0	93.3726341434	1.13417754822	DLRVVLDZNNYCBX-FZFXURTHSA-N	1.0	WQZGKKKJIJFFOK-SVZMEOIVSA-N	direct	637270822	1011.0	94.3904055908	1.0	186.745268287	0.56708877411	2.01	0.954913838707
6353805	637270822	5746.0	93.3726341434	1.13417754822	DLRVVLDZNNYCBX-FZFXURTHSA-N	1.0	WQZGKKKJIJFFOK-SVZMEOIVSA-N	direct	637270822	1203.0	94.3904055908	1.0	186.745268287	0.56708877411	2.01	0.954913838707
6353807	637270822	5746.0	93.3726341434	1.13417754822	DLRVVLDZNNYCBX-FZFXURTHSA-N	1.0	WQZGKKKJIJFFOK-SVZMEOIVSA-N	direct	637270822	2127.0	94.3904055908	1.0	186.745268287	0.56708877411	2.01	0.954913838707
6353808	637270822	5746.0	93.3726341434	1.13417754822	DLRVVLDZNNYCBX-FZFXURTHSA-N	1.0	WQZGKKKJIJFFOK-SVZMEOIVSA-N	direct	637270822	7236.0	94.3904055908	1.0	186.745268287	0.56708877411	2.01	0.954913838707
6353809	637270822	5746.0	93.3726341434	1.13417754822	DLRVVLDZNNYCBX-FZFXURTHSA-N	1.0	WQZGKKKJIJFFOK-SVZMEOIVSA-N	direct	637270822	11520.0	94.3904055908	1.0	186.745268287	0.56708877411	2.01	0.954913838707
17682410	637271826	1175.0	86.0893755951	1.22913363639	DLRVVLDZNNYCBX-FZFXURTHSA-N	1.0	WQZGKKKJIJFFOK-GASJEMHNSA-N	direct	637271826	5031.0	100.903089987	1.0	172.17875119	0.614566818195	2.01	0.954720369163
17682411	637271826	1175.0	86.0893755951	1.22913363639	DLRVVLDZNNYCBX-FZFXURTHSA-N	1.0	WQZGKKKJIJFFOK-GASJEMHNSA-N	direct	637271826	13591.0	99.54668166	1.0	172.17875119	0.614566818195	2.01	0.954720369163
17682412	637271826	1175.0	86.0893755951	1.22913363639	DLRVVLDZNNYCBX-FZFXURTHSA-N	1.0	WQZGKKKJIJFFOK-GASJEMHNSA-N	direct	637271826	15081.0	99.54668166	1.0	172.17875119	0.614566818195	2.01	0.954720369163
17682413	637271826	1175.0	86.0893755951	1.22913363639	DLRVVLDZNNYCBX-FZFXURTHSA-N	1.0	WQZGKKKJIJFFOK-GASJEMHNSA-N	direct	637271826	1849.0	98.2757241304	1.0	172.17875119	0.614566818195	2.01	0.954720369163
17682414	637271826	1175.0	86.0893755951	1.22913363639	DLRVVLDZNNYCBX-FZFXURTHSA-N	1.0	WQZGKKKJIJFFOK-GASJEMHNSA-N	direct	637271826	4365.0	95.0741724254	1.0	172.17875119	0.614566818195	2.01	0.954720369163
17682415	637271826	1175.0	86.0893755951	1.22913363639	DLRVVLDZNNYCBX-FZFXURTHSA-N	1.0	WQZGKKKJIJFFOK-GASJEMHNSA-N	direct	637271826	339.0	93.1706962272	1.0	172.17875119	0.614566818195	2.01	0.954720369163
17682416	637271826	1175.0	86.0893755951	1.22913363639	DLRVVLDZNNYCBX-FZFXURTHSA-N	1.0	WQZGKKKJIJFFOK-GASJEMHNSA-N	direct	637271826	3584.0	93.1706962272	1.0	172.17875119	0.614566818195	2.01	0.954720369163
17682417	637271826	1175.0	86.0893755951	1.22913363639	DLRVVLDZNNYCBX-FZFXURTHSA-N	1.0	WQZGKKKJIJFFOK-GASJEMHNSA-N	direct	637271826	6831.0	93.1706962272	1.0	172.17875119	0.614566818195	2.01	0.954720369163
17682418	637271826	1175.0	86.0893755951	1.22913363639	DLRVVLDZNNYCBX-FZFXURTHSA-N	1.0	WQZGKKKJIJFFOK-GASJEMHNSA-N	direct	637271826	1622.0	92.4828041021	1.0	172.17875119	0.614566818195	2.01	0.954720369163
17682421	637271826	1175.0	86.0893755951	1.22913363639	DLRVVLDZNNYCBX-FZFXURTHSA-N	1.0	WQZGKKKJIJFFOK-GASJEMHNSA-N	direct	637271826	15001.0	92.1040252676	1.0	172.17875119	0.614566818195	2.01	0.954720369163
17682422	637271826	1175.0	86.0893755951	1.22913363639	DLRVVLDZNNYCBX-FZFXURTHSA-N	1.0	WQZGKKKJIJFFOK-GASJEMHNSA-N	direct	637271826	1383.0	91.2790142558	1.0	172.17875119	0.614566818195	2.01	0.954720369163
17682423	637271826	1175.0	86.0893755951	1.22913363639	DLRVVLDZNNYCBX-FZFXURTHSA-N	1.0	WQZGKKKJIJFFOK-GASJEMHNSA-N	direct	637271826	4366.0	91.2790142558	1.0	172.17875119	0.614566818195	2.01	0.954720369163
20198926	637270876	5031.0	88.3936186349	1.19637362491	DLRVVLDZNNYCBX-FZFXURTHSA-N	1.0	WQZGKKKJIJFFOK-GASJEMHNSA-N	direct	637270876	1622.0	91.251811973	1.0	176.78723727	0.598186812455	2.01	0.954576984164
20198927	637270876	5031.0	88.3936186349	1.19637362491	DLRVVLDZNNYCBX-FZFXURTHSA-N	1.0	WQZGKKKJIJFFOK-GASJEMHNSA-N	direct	637270876	10460.0	91.2240256689	1.0	176.78723727	0.598186812455	2.01	0.954576984164
20198928	637270876	5031.0	88.3936186349	1.19637362491	DLRVVLDZNNYCBX-FZFXURTHSA-N	1.0	WQZGKKKJIJFFOK-GASJEMHNSA-N	direct	637270876	13745.0	91.2240256689	1.0	176.78723727	0.598186812455	2.01	0.954576984164
20198929	637270876	5031.0	88.3936186349	1.19637362491	DLRVVLDZNNYCBX-FZFXURTHSA-N	1.0	WQZGKKKJIJFFOK-GASJEMHNSA-N	direct	637270876	339.0	90.5867002359	1.0	176.78723727	0.598186812455	2.01	0.954576984164
20198930	637270876	5031.0	88.3936186349	1.19637362491	DLRVVLDZNNYCBX-FZFXURTHSA-N	1.0	WQZGKKKJIJFFOK-GASJEMHNSA-N	direct	637270876	3584.0	90.5867002359	1.0	176.78723727	0.598186812455	2.01	0.954576984164
20198931	637270876	5031.0	88.3936186349	1.19637362491	DLRVVLDZNNYCBX-FZFXURTHSA-N	1.0	WQZGKKKJIJFFOK-GASJEMHNSA-N	direct	637270876	6831.0	90.5867002359	1.0	176.78723727	0.598186812455	2.01	0.954576984164
20198923	637270876	5031.0	88.3936186349	1.19637362491	DLRVVLDZNNYCBX-FZFXURTHSA-N	1.0	WQZGKKKJIJFFOK-GASJEMHNSA-N	direct	637270876	1849.0	93.9507819773	1.0	176.78723727	0.598186812455	2.01	0.954576984164
20198924	637270876	5031.0	88.3936186349	1.19637362491	DLRVVLDZNNYCBX-FZFXURTHSA-N	1.0	WQZGKKKJIJFFOK-GASJEMHNSA-N	direct	637270876	13591.0	93.2604276555	1.0	176.78723727	0.598186812455	2.01	0.954576984164
20198925	637270876	5031.0	88.3936186349	1.19637362491	DLRVVLDZNNYCBX-FZFXURTHSA-N	1.0	WQZGKKKJIJFFOK-GASJEMHNSA-N	direct	637270876	15081.0	93.2604276555	1.0	176.78723727	0.598186812455	2.01	0.954576984164
15206634	637267041	1383.0	87.440093375	1.20906956865	DLRVVLDZNNYCBX-FZFXURTHSA-N	1.0	WQZGKKKJIJFFOK-GASJEMHNSA-N	direct	637267041	4365.0	100.432973634	1.0	174.88018675	0.604534784325	2.01	0.954507837643
15206635	637267041	1383.0	87.440093375	1.20906956865	DLRVVLDZNNYCBX-FZFXURTHSA-N	1.0	WQZGKKKJIJFFOK-GASJEMHNSA-N	direct	637267041	13591.0	98.8124792792	1.0	174.88018675	0.604534784325	2.01	0.954507837643
15206636	637267041	1383.0	87.440093375	1.20906956865	DLRVVLDZNNYCBX-FZFXURTHSA-N	1.0	WQZGKKKJIJFFOK-GASJEMHNSA-N	direct	637267041	15081.0	98.8124792792	1.0	174.88018675	0.604534784325	2.01	0.954507837643
15206641	637267041	1383.0	87.440093375	1.20906956865	DLRVVLDZNNYCBX-FZFXURTHSA-N	1.0	WQZGKKKJIJFFOK-GASJEMHNSA-N	direct	637267041	4267.0	95.9065783148	1.0	174.88018675	0.604534784325	2.01	0.954507837643
15206642	637267041	1383.0	87.440093375	1.20906956865	DLRVVLDZNNYCBX-FZFXURTHSA-N	1.0	WQZGKKKJIJFFOK-GASJEMHNSA-N	direct	637267041	339.0	95.6307841426	1.0	174.88018675	0.604534784325	2.01	0.954507837643
15206643	637267041	1383.0	87.440093375	1.20906956865	DLRVVLDZNNYCBX-FZFXURTHSA-N	1.0	WQZGKKKJIJFFOK-GASJEMHNSA-N	direct	637267041	3584.0	95.6307841426	1.0	174.88018675	0.604534784325	2.01	0.954507837643
15206644	637267041	1383.0	87.440093375	1.20906956865	DLRVVLDZNNYCBX-FZFXURTHSA-N	1.0	WQZGKKKJIJFFOK-GASJEMHNSA-N	direct	637267041	15001.0	95.6307841426	1.0	174.88018675	0.604534784325	2.01	0.954507837643
15206645	637267041	1383.0	87.440093375	1.20906956865	DLRVVLDZNNYCBX-FZFXURTHSA-N	1.0	WQZGKKKJIJFFOK-GASJEMHNSA-N	direct	637267041	1622.0	92.9430951487	1.0	174.88018675	0.604534784325	2.01	0.954507837643
15206646	637267041	1383.0	87.440093375	1.20906956865	DLRVVLDZNNYCBX-FZFXURTHSA-N	1.0	WQZGKKKJIJFFOK-GASJEMHNSA-N	direct	637267041	4005.0	91.288192771	1.0	174.88018675	0.604534784325	2.01	0.954507837643
15206647	637267041	1383.0	87.440093375	1.20906956865	DLRVVLDZNNYCBX-FZFXURTHSA-N	1.0	WQZGKKKJIJFFOK-GASJEMHNSA-N	direct	637267041	11881.0	91.288192771	1.0	174.88018675	0.604534784325	2.01	0.954507837643
15206648	637267041	1383.0	87.440093375	1.20906956865	DLRVVLDZNNYCBX-FZFXURTHSA-N	1.0	WQZGKKKJIJFFOK-GASJEMHNSA-N	direct	637267041	13196.0	91.288192771	1.0	174.88018675	0.604534784325	2.01	0.954507837643
15206649	637267041	1383.0	87.440093375	1.20906956865	DLRVVLDZNNYCBX-FZFXURTHSA-N	1.0	WQZGKKKJIJFFOK-GASJEMHNSA-N	direct	637267041	1849.0	90.9244530386	1.0	174.88018675	0.604534784325	2.01	0.954507837643
15206826	637267041	4366.0	87.440093375	1.20906956865	DLRVVLDZNNYCBX-FZFXURTHSA-N	1.0	WQZGKKKJIJFFOK-GASJEMHNSA-N	direct	637267041	4365.0	100.432973634	1.0	174.88018675	0.604534784325	2.01	0.954507837643
15206827	637267041	4366.0	87.440093375	1.20906956865	DLRVVLDZNNYCBX-FZFXURTHSA-N	1.0	WQZGKKKJIJFFOK-GASJEMHNSA-N	direct	637267041	13591.0	98.8124792792	1.0	174.88018675	0.604534784325	2.01	0.954507837643
15206828	637267041	4366.0	87.440093375	1.20906956865	DLRVVLDZNNYCBX-FZFXURTHSA-N	1.0	WQZGKKKJIJFFOK-GASJEMHNSA-N	direct	637267041	15081.0	98.8124792792	1.0	174.88018675	0.604534784325	2.01	0.954507837643
15206833	637267041	4366.0	87.440093375	1.20906956865	DLRVVLDZNNYCBX-FZFXURTHSA-N	1.0	WQZGKKKJIJFFOK-GASJEMHNSA-N	direct	637267041	4267.0	95.9065783148	1.0	174.88018675	0.604534784325	2.01	0.954507837643
15206834	637267041	4366.0	87.440093375	1.20906956865	DLRVVLDZNNYCBX-FZFXURTHSA-N	1.0	WQZGKKKJIJFFOK-GASJEMHNSA-N	direct	637267041	339.0	95.6307841426	1.0	174.88018675	0.604534784325	2.01	0.954507837643
15206835	637267041	4366.0	87.440093375	1.20906956865	DLRVVLDZNNYCBX-FZFXURTHSA-N	1.0	WQZGKKKJIJFFOK-GASJEMHNSA-N	direct	637267041	3584.0	95.6307841426	1.0	174.88018675	0.604534784325	2.01	0.954507837643
15206836	637267041	4366.0	87.440093375	1.20906956865	DLRVVLDZNNYCBX-FZFXURTHSA-N	1.0	WQZGKKKJIJFFOK-GASJEMHNSA-N	direct	637267041	15001.0	95.6307841426	1.0	174.88018675	0.604534784325	2.01	0.954507837643
15206837	637267041	4366.0	87.440093375	1.20906956865	DLRVVLDZNNYCBX-FZFXURTHSA-N	1.0	WQZGKKKJIJFFOK-GASJEMHNSA-N	direct	637267041	1622.0	92.9430951487	1.0	174.88018675	0.604534784325	2.01	0.954507837643
15206838	637267041	4366.0	87.440093375	1.20906956865	DLRVVLDZNNYCBX-FZFXURTHSA-N	1.0	WQZGKKKJIJFFOK-GASJEMHNSA-N	direct	637267041	4005.0	91.288192771	1.0	174.88018675	0.604534784325	2.01	0.954507837643
15206839	637267041	4366.0	87.440093375	1.20906956865	DLRVVLDZNNYCBX-FZFXURTHSA-N	1.0	WQZGKKKJIJFFOK-GASJEMHNSA-N	direct	637267041	11881.0	91.288192771	1.0	174.88018675	0.604534784325	2.01	0.954507837643
15206840	637267041	4366.0	87.440093375	1.20906956865	DLRVVLDZNNYCBX-FZFXURTHSA-N	1.0	WQZGKKKJIJFFOK-GASJEMHNSA-N	direct	637267041	13196.0	91.288192771	1.0	174.88018675	0.604534784325	2.01	0.954507837643
15206841	637267041	4366.0	87.440093375	1.20906956865	DLRVVLDZNNYCBX-FZFXURTHSA-N	1.0	WQZGKKKJIJFFOK-GASJEMHNSA-N	direct	637267041	1849.0	90.9244530386	1.0	174.88018675	0.604534784325	2.01	0.954507837643
15206637	637267041	1383.0	87.440093375	1.20906956865	DLRVVLDZNNYCBX-FZFXURTHSA-N	1.0	WQZGKKKJIJFFOK-GASJEMHNSA-N	direct	637267041	5031.0	96.9625735021	1.0	174.88018675	0.604534784325	2.01	0.954507837643
15206640	637267041	1383.0	87.440093375	1.20906956865	DLRVVLDZNNYCBX-FZFXURTHSA-N	1.0	WQZGKKKJIJFFOK-GASJEMHNSA-N	direct	637267041	6831.0	96.2781893848	1.0	174.88018675	0.604534784325	2.01	0.954507837643
15206829	637267041	4366.0	87.440093375	1.20906956865	DLRVVLDZNNYCBX-FZFXURTHSA-N	1.0	WQZGKKKJIJFFOK-GASJEMHNSA-N	direct	637267041	5031.0	96.9625735021	1.0	174.88018675	0.604534784325	2.01	0.954507837643
15206832	637267041	4366.0	87.440093375	1.20906956865	DLRVVLDZNNYCBX-FZFXURTHSA-N	1.0	WQZGKKKJIJFFOK-GASJEMHNSA-N	direct	637267041	6831.0	96.2781893848	1.0	174.88018675	0.604534784325	2.01	0.954507837643
17681562	637271826	7635.0	87.4388986164	1.20906956865	DLRVVLDZNNYCBX-FZFXURTHSA-N	1.0	WQZGKKKJIJFFOK-GASJEMHNSA-N	direct	637271826	5031.0	100.903089987	1.0	174.877797233	0.604534784325	2.01	0.954504577089
17681563	637271826	7635.0	87.4388986164	1.20906956865	DLRVVLDZNNYCBX-FZFXURTHSA-N	1.0	WQZGKKKJIJFFOK-GASJEMHNSA-N	direct	637271826	13591.0	99.54668166	1.0	174.877797233	0.604534784325	2.01	0.954504577089
17681564	637271826	7635.0	87.4388986164	1.20906956865	DLRVVLDZNNYCBX-FZFXURTHSA-N	1.0	WQZGKKKJIJFFOK-GASJEMHNSA-N	direct	637271826	15081.0	99.54668166	1.0	174.877797233	0.604534784325	2.01	0.954504577089
17681565	637271826	7635.0	87.4388986164	1.20906956865	DLRVVLDZNNYCBX-FZFXURTHSA-N	1.0	WQZGKKKJIJFFOK-GASJEMHNSA-N	direct	637271826	1849.0	98.2757241304	1.0	174.877797233	0.604534784325	2.01	0.954504577089
17681566	637271826	7635.0	87.4388986164	1.20906956865	DLRVVLDZNNYCBX-FZFXURTHSA-N	1.0	WQZGKKKJIJFFOK-GASJEMHNSA-N	direct	637271826	4365.0	95.0741724254	1.0	174.877797233	0.604534784325	2.01	0.954504577089
17681567	637271826	7635.0	87.4388986164	1.20906956865	DLRVVLDZNNYCBX-FZFXURTHSA-N	1.0	WQZGKKKJIJFFOK-GASJEMHNSA-N	direct	637271826	339.0	93.1706962272	1.0	174.877797233	0.604534784325	2.01	0.954504577089
17681568	637271826	7635.0	87.4388986164	1.20906956865	DLRVVLDZNNYCBX-FZFXURTHSA-N	1.0	WQZGKKKJIJFFOK-GASJEMHNSA-N	direct	637271826	3584.0	93.1706962272	1.0	174.877797233	0.604534784325	2.01	0.954504577089
17681569	637271826	7635.0	87.4388986164	1.20906956865	DLRVVLDZNNYCBX-FZFXURTHSA-N	1.0	WQZGKKKJIJFFOK-GASJEMHNSA-N	direct	637271826	6831.0	93.1706962272	1.0	174.877797233	0.604534784325	2.01	0.954504577089
17681570	637271826	7635.0	87.4388986164	1.20906956865	DLRVVLDZNNYCBX-FZFXURTHSA-N	1.0	WQZGKKKJIJFFOK-GASJEMHNSA-N	direct	637271826	1622.0	92.4828041021	1.0	174.877797233	0.604534784325	2.01	0.954504577089
17681573	637271826	7635.0	87.4388986164	1.20906956865	DLRVVLDZNNYCBX-FZFXURTHSA-N	1.0	WQZGKKKJIJFFOK-GASJEMHNSA-N	direct	637271826	15001.0	92.1040252676	1.0	174.877797233	0.604534784325	2.01	0.954504577089
17681574	637271826	7635.0	87.4388986164	1.20906956865	DLRVVLDZNNYCBX-FZFXURTHSA-N	1.0	WQZGKKKJIJFFOK-GASJEMHNSA-N	direct	637271826	1383.0	91.2790142558	1.0	174.877797233	0.604534784325	2.01	0.954504577089
17681575	637271826	7635.0	87.4388986164	1.20906956865	DLRVVLDZNNYCBX-FZFXURTHSA-N	1.0	WQZGKKKJIJFFOK-GASJEMHNSA-N	direct	637271826	4366.0	91.2790142558	1.0	174.877797233	0.604534784325	2.01	0.954504577089
17681130	637271826	4267.0	87.4225082002	1.20906956865	DLRVVLDZNNYCBX-FZFXURTHSA-N	1.0	WQZGKKKJIJFFOK-GASJEMHNSA-N	direct	637271826	5031.0	100.903089987	1.0	174.8450164	0.604534784325	2.01	0.954459843489
17681131	637271826	4267.0	87.4225082002	1.20906956865	DLRVVLDZNNYCBX-FZFXURTHSA-N	1.0	WQZGKKKJIJFFOK-GASJEMHNSA-N	direct	637271826	13591.0	99.54668166	1.0	174.8450164	0.604534784325	2.01	0.954459843489
17681132	637271826	4267.0	87.4225082002	1.20906956865	DLRVVLDZNNYCBX-FZFXURTHSA-N	1.0	WQZGKKKJIJFFOK-GASJEMHNSA-N	direct	637271826	15081.0	99.54668166	1.0	174.8450164	0.604534784325	2.01	0.954459843489
17681133	637271826	4267.0	87.4225082002	1.20906956865	DLRVVLDZNNYCBX-FZFXURTHSA-N	1.0	WQZGKKKJIJFFOK-GASJEMHNSA-N	direct	637271826	1849.0	98.2757241304	1.0	174.8450164	0.604534784325	2.01	0.954459843489
17681134	637271826	4267.0	87.4225082002	1.20906956865	DLRVVLDZNNYCBX-FZFXURTHSA-N	1.0	WQZGKKKJIJFFOK-GASJEMHNSA-N	direct	637271826	4365.0	95.0741724254	1.0	174.8450164	0.604534784325	2.01	0.954459843489
17681135	637271826	4267.0	87.4225082002	1.20906956865	DLRVVLDZNNYCBX-FZFXURTHSA-N	1.0	WQZGKKKJIJFFOK-GASJEMHNSA-N	direct	637271826	339.0	93.1706962272	1.0	174.8450164	0.604534784325	2.01	0.954459843489
17681136	637271826	4267.0	87.4225082002	1.20906956865	DLRVVLDZNNYCBX-FZFXURTHSA-N	1.0	WQZGKKKJIJFFOK-GASJEMHNSA-N	direct	637271826	3584.0	93.1706962272	1.0	174.8450164	0.604534784325	2.01	0.954459843489
17681137	637271826	4267.0	87.4225082002	1.20906956865	DLRVVLDZNNYCBX-FZFXURTHSA-N	1.0	WQZGKKKJIJFFOK-GASJEMHNSA-N	direct	637271826	6831.0	93.1706962272	1.0	174.8450164	0.604534784325	2.01	0.954459843489
17681138	637271826	4267.0	87.4225082002	1.20906956865	DLRVVLDZNNYCBX-FZFXURTHSA-N	1.0	WQZGKKKJIJFFOK-GASJEMHNSA-N	direct	637271826	1622.0	92.4828041021	1.0	174.8450164	0.604534784325	2.01	0.954459843489
17681141	637271826	4267.0	87.4225082002	1.20906956865	DLRVVLDZNNYCBX-FZFXURTHSA-N	1.0	WQZGKKKJIJFFOK-GASJEMHNSA-N	direct	637271826	15001.0	92.1040252676	1.0	174.8450164	0.604534784325	2.01	0.954459843489
17681142	637271826	4267.0	87.4225082002	1.20906956865	DLRVVLDZNNYCBX-FZFXURTHSA-N	1.0	WQZGKKKJIJFFOK-GASJEMHNSA-N	direct	637271826	1383.0	91.2790142558	1.0	174.8450164	0.604534784325	2.01	0.954459843489
17681143	637271826	4267.0	87.4225082002	1.20906956865	DLRVVLDZNNYCBX-FZFXURTHSA-N	1.0	WQZGKKKJIJFFOK-GASJEMHNSA-N	direct	637271826	4366.0	91.2790142558	1.0	174.8450164	0.604534784325	2.01	0.954459843489
17684554	637271826	10460.0	88.3381873145	1.19637362491	DLRVVLDZNNYCBX-FZFXURTHSA-N	1.0	WQZGKKKJIJFFOK-GASJEMHNSA-N	direct	637271826	5031.0	100.903089987	1.0	176.676374629	0.598186812455	2.01	0.95442729601
17684555	637271826	10460.0	88.3381873145	1.19637362491	DLRVVLDZNNYCBX-FZFXURTHSA-N	1.0	WQZGKKKJIJFFOK-GASJEMHNSA-N	direct	637271826	13591.0	99.54668166	1.0	176.676374629	0.598186812455	2.01	0.95442729601
17684556	637271826	10460.0	88.3381873145	1.19637362491	DLRVVLDZNNYCBX-FZFXURTHSA-N	1.0	WQZGKKKJIJFFOK-GASJEMHNSA-N	direct	637271826	15081.0	99.54668166	1.0	176.676374629	0.598186812455	2.01	0.95442729601
17684557	637271826	10460.0	88.3381873145	1.19637362491	DLRVVLDZNNYCBX-FZFXURTHSA-N	1.0	WQZGKKKJIJFFOK-GASJEMHNSA-N	direct	637271826	1849.0	98.2757241304	1.0	176.676374629	0.598186812455	2.01	0.95442729601
17684558	637271826	10460.0	88.3381873145	1.19637362491	DLRVVLDZNNYCBX-FZFXURTHSA-N	1.0	WQZGKKKJIJFFOK-GASJEMHNSA-N	direct	637271826	4365.0	95.0741724254	1.0	176.676374629	0.598186812455	2.01	0.95442729601
17684559	637271826	10460.0	88.3381873145	1.19637362491	DLRVVLDZNNYCBX-FZFXURTHSA-N	1.0	WQZGKKKJIJFFOK-GASJEMHNSA-N	direct	637271826	339.0	93.1706962272	1.0	176.676374629	0.598186812455	2.01	0.95442729601
17684560	637271826	10460.0	88.3381873145	1.19637362491	DLRVVLDZNNYCBX-FZFXURTHSA-N	1.0	WQZGKKKJIJFFOK-GASJEMHNSA-N	direct	637271826	3584.0	93.1706962272	1.0	176.676374629	0.598186812455	2.01	0.95442729601
17684561	637271826	10460.0	88.3381873145	1.19637362491	DLRVVLDZNNYCBX-FZFXURTHSA-N	1.0	WQZGKKKJIJFFOK-GASJEMHNSA-N	direct	637271826	6831.0	93.1706962272	1.0	176.676374629	0.598186812455	2.01	0.95442729601
17684562	637271826	10460.0	88.3381873145	1.19637362491	DLRVVLDZNNYCBX-FZFXURTHSA-N	1.0	WQZGKKKJIJFFOK-GASJEMHNSA-N	direct	637271826	1622.0	92.4828041021	1.0	176.676374629	0.598186812455	2.01	0.95442729601
17684565	637271826	10460.0	88.3381873145	1.19637362491	DLRVVLDZNNYCBX-FZFXURTHSA-N	1.0	WQZGKKKJIJFFOK-GASJEMHNSA-N	direct	637271826	15001.0	92.1040252676	1.0	176.676374629	0.598186812455	2.01	0.95442729601
17684566	637271826	10460.0	88.3381873145	1.19637362491	DLRVVLDZNNYCBX-FZFXURTHSA-N	1.0	WQZGKKKJIJFFOK-GASJEMHNSA-N	direct	637271826	1383.0	91.2790142558	1.0	176.676374629	0.598186812455	2.01	0.95442729601
