## Supplemental Table 2 for "MAGI: A method for metabolite, annotation, and gene integration": magi_results.csv (part 211 of 1697)

	subject acc.	reaction_id_r2g	e_score_r2g	compound_score	original_compound	level	neighbor	note	query acc.	reaction_id_g2r	e_score_g2r	reciprocal_score	homology_score	level_adjusted_compound_score	reaction_connection	MAGI_score
17684567	637271826	10460.0	88.3381873145	1.19637362491	DLRVVLDZNNYCBX-FZFXURTHSA-N	1.0	WQZGKKKJIJFFOK-GASJEMHNSA-N	direct	637271826	4366.0	91.2790142558	1.0	176.676374629	0.598186812455	2.01	0.95442729601
17684602	637271826	13745.0	88.3381873145	1.19637362491	DLRVVLDZNNYCBX-FZFXURTHSA-N	1.0	WQZGKKKJIJFFOK-GASJEMHNSA-N	direct	637271826	5031.0	100.903089987	1.0	176.676374629	0.598186812455	2.01	0.95442729601
17684603	637271826	13745.0	88.3381873145	1.19637362491	DLRVVLDZNNYCBX-FZFXURTHSA-N	1.0	WQZGKKKJIJFFOK-GASJEMHNSA-N	direct	637271826	13591.0	99.54668166	1.0	176.676374629	0.598186812455	2.01	0.95442729601
17684604	637271826	13745.0	88.3381873145	1.19637362491	DLRVVLDZNNYCBX-FZFXURTHSA-N	1.0	WQZGKKKJIJFFOK-GASJEMHNSA-N	direct	637271826	15081.0	99.54668166	1.0	176.676374629	0.598186812455	2.01	0.95442729601
17684605	637271826	13745.0	88.3381873145	1.19637362491	DLRVVLDZNNYCBX-FZFXURTHSA-N	1.0	WQZGKKKJIJFFOK-GASJEMHNSA-N	direct	637271826	1849.0	98.2757241304	1.0	176.676374629	0.598186812455	2.01	0.95442729601
17684606	637271826	13745.0	88.3381873145	1.19637362491	DLRVVLDZNNYCBX-FZFXURTHSA-N	1.0	WQZGKKKJIJFFOK-GASJEMHNSA-N	direct	637271826	4365.0	95.0741724254	1.0	176.676374629	0.598186812455	2.01	0.95442729601
17684607	637271826	13745.0	88.3381873145	1.19637362491	DLRVVLDZNNYCBX-FZFXURTHSA-N	1.0	WQZGKKKJIJFFOK-GASJEMHNSA-N	direct	637271826	339.0	93.1706962272	1.0	176.676374629	0.598186812455	2.01	0.95442729601
17684608	637271826	13745.0	88.3381873145	1.19637362491	DLRVVLDZNNYCBX-FZFXURTHSA-N	1.0	WQZGKKKJIJFFOK-GASJEMHNSA-N	direct	637271826	3584.0	93.1706962272	1.0	176.676374629	0.598186812455	2.01	0.95442729601
17684609	637271826	13745.0	88.3381873145	1.19637362491	DLRVVLDZNNYCBX-FZFXURTHSA-N	1.0	WQZGKKKJIJFFOK-GASJEMHNSA-N	direct	637271826	6831.0	93.1706962272	1.0	176.676374629	0.598186812455	2.01	0.95442729601
17684610	637271826	13745.0	88.3381873145	1.19637362491	DLRVVLDZNNYCBX-FZFXURTHSA-N	1.0	WQZGKKKJIJFFOK-GASJEMHNSA-N	direct	637271826	1622.0	92.4828041021	1.0	176.676374629	0.598186812455	2.01	0.95442729601
17684613	637271826	13745.0	88.3381873145	1.19637362491	DLRVVLDZNNYCBX-FZFXURTHSA-N	1.0	WQZGKKKJIJFFOK-GASJEMHNSA-N	direct	637271826	15001.0	92.1040252676	1.0	176.676374629	0.598186812455	2.01	0.95442729601
17684614	637271826	13745.0	88.3381873145	1.19637362491	DLRVVLDZNNYCBX-FZFXURTHSA-N	1.0	WQZGKKKJIJFFOK-GASJEMHNSA-N	direct	637271826	1383.0	91.2790142558	1.0	176.676374629	0.598186812455	2.01	0.95442729601
17684615	637271826	13745.0	88.3381873145	1.19637362491	DLRVVLDZNNYCBX-FZFXURTHSA-N	1.0	WQZGKKKJIJFFOK-GASJEMHNSA-N	direct	637271826	4366.0	91.2790142558	1.0	176.676374629	0.598186812455	2.01	0.95442729601
17678239	637271826	4365.0	93.388276692	1.13417754822	DLRVVLDZNNYCBX-FZFXURTHSA-N	1.0	WQZGKKKJIJFFOK-GASJEMHNSA-N	direct	637271826	339.0	93.1706962272	1.0	186.341392454	0.56708877411	2.01	0.954397119057
17678240	637271826	4365.0	93.388276692	1.13417754822	DLRVVLDZNNYCBX-FZFXURTHSA-N	1.0	WQZGKKKJIJFFOK-GASJEMHNSA-N	direct	637271826	3584.0	93.1706962272	1.0	186.341392454	0.56708877411	2.01	0.954397119057
17678241	637271826	4365.0	93.388276692	1.13417754822	DLRVVLDZNNYCBX-FZFXURTHSA-N	1.0	WQZGKKKJIJFFOK-GASJEMHNSA-N	direct	637271826	6831.0	93.1706962272	1.0	186.341392454	0.56708877411	2.01	0.954397119057
17678431	637271826	5031.0	100.609064893	1.13417754822	DLRVVLDZNNYCBX-FZFXURTHSA-N	1.0	WQZGKKKJIJFFOK-GASJEMHNSA-N	direct	637271826	339.0	93.1706962272	1.0	186.341392454	0.56708877411	2.01	0.954397119057
17678432	637271826	5031.0	100.609064893	1.13417754822	DLRVVLDZNNYCBX-FZFXURTHSA-N	1.0	WQZGKKKJIJFFOK-GASJEMHNSA-N	direct	637271826	3584.0	93.1706962272	1.0	186.341392454	0.56708877411	2.01	0.954397119057
17678433	637271826	5031.0	100.609064893	1.13417754822	DLRVVLDZNNYCBX-FZFXURTHSA-N	1.0	WQZGKKKJIJFFOK-GASJEMHNSA-N	direct	637271826	6831.0	93.1706962272	1.0	186.341392454	0.56708877411	2.01	0.954397119057
17679487	637271826	1849.0	96.0963674839	1.13417754822	DLRVVLDZNNYCBX-FZFXURTHSA-N	1.0	WQZGKKKJIJFFOK-VFUOTHLCSA-N	direct	637271826	339.0	93.1706962272	1.0	186.341392454	0.56708877411	2.01	0.954397119057
17679488	637271826	1849.0	96.0963674839	1.13417754822	DLRVVLDZNNYCBX-FZFXURTHSA-N	1.0	WQZGKKKJIJFFOK-VFUOTHLCSA-N	direct	637271826	3584.0	93.1706962272	1.0	186.341392454	0.56708877411	2.01	0.954397119057
17679489	637271826	1849.0	96.0963674839	1.13417754822	DLRVVLDZNNYCBX-FZFXURTHSA-N	1.0	WQZGKKKJIJFFOK-VFUOTHLCSA-N	direct	637271826	6831.0	93.1706962272	1.0	186.341392454	0.56708877411	2.01	0.954397119057
20198847	637270876	1622.0	88.2773660775	1.19637362491	DLRVVLDZNNYCBX-FZFXURTHSA-N	1.0	WQZGKKKJIJFFOK-GASJEMHNSA-N	direct	637270876	5031.0	95.0762380392	1.0	176.554732155	0.598186812455	2.01	0.954262971712
20198848	637270876	1622.0	88.2773660775	1.19637362491	DLRVVLDZNNYCBX-FZFXURTHSA-N	1.0	WQZGKKKJIJFFOK-GASJEMHNSA-N	direct	637270876	1849.0	93.9507819773	1.0	176.554732155	0.598186812455	2.01	0.954262971712
20198849	637270876	1622.0	88.2773660775	1.19637362491	DLRVVLDZNNYCBX-FZFXURTHSA-N	1.0	WQZGKKKJIJFFOK-GASJEMHNSA-N	direct	637270876	13591.0	93.2604276555	1.0	176.554732155	0.598186812455	2.01	0.954262971712
20198850	637270876	1622.0	88.2773660775	1.19637362491	DLRVVLDZNNYCBX-FZFXURTHSA-N	1.0	WQZGKKKJIJFFOK-GASJEMHNSA-N	direct	637270876	15081.0	93.2604276555	1.0	176.554732155	0.598186812455	2.01	0.954262971712
20198852	637270876	1622.0	88.2773660775	1.19637362491	DLRVVLDZNNYCBX-FZFXURTHSA-N	1.0	WQZGKKKJIJFFOK-GASJEMHNSA-N	direct	637270876	10460.0	91.2240256689	1.0	176.554732155	0.598186812455	2.01	0.954262971712
20198853	637270876	1622.0	88.2773660775	1.19637362491	DLRVVLDZNNYCBX-FZFXURTHSA-N	1.0	WQZGKKKJIJFFOK-GASJEMHNSA-N	direct	637270876	13745.0	91.2240256689	1.0	176.554732155	0.598186812455	2.01	0.954262971712
20198854	637270876	1622.0	88.2773660775	1.19637362491	DLRVVLDZNNYCBX-FZFXURTHSA-N	1.0	WQZGKKKJIJFFOK-GASJEMHNSA-N	direct	637270876	339.0	90.5867002359	1.0	176.554732155	0.598186812455	2.01	0.954262971712
20198855	637270876	1622.0	88.2773660775	1.19637362491	DLRVVLDZNNYCBX-FZFXURTHSA-N	1.0	WQZGKKKJIJFFOK-GASJEMHNSA-N	direct	637270876	3584.0	90.5867002359	1.0	176.554732155	0.598186812455	2.01	0.954262971712
20198856	637270876	1622.0	88.2773660775	1.19637362491	DLRVVLDZNNYCBX-FZFXURTHSA-N	1.0	WQZGKKKJIJFFOK-GASJEMHNSA-N	direct	637270876	6831.0	90.5867002359	1.0	176.554732155	0.598186812455	2.01	0.954262971712
20198082	637270876	10460.0	87.3178549236	1.20906956865	DLRVVLDZNNYCBX-FZFXURTHSA-N	1.0	WQZGKKKJIJFFOK-GASJEMHNSA-N	direct	637270876	5031.0	95.0762380392	1.0	174.635709847	0.604534784325	2.01	0.954174069768
20198083	637270876	10460.0	87.3178549236	1.20906956865	DLRVVLDZNNYCBX-FZFXURTHSA-N	1.0	WQZGKKKJIJFFOK-GASJEMHNSA-N	direct	637270876	1849.0	93.9507819773	1.0	174.635709847	0.604534784325	2.01	0.954174069768
20198084	637270876	10460.0	87.3178549236	1.20906956865	DLRVVLDZNNYCBX-FZFXURTHSA-N	1.0	WQZGKKKJIJFFOK-GASJEMHNSA-N	direct	637270876	13591.0	93.2604276555	1.0	174.635709847	0.604534784325	2.01	0.954174069768
20198085	637270876	10460.0	87.3178549236	1.20906956865	DLRVVLDZNNYCBX-FZFXURTHSA-N	1.0	WQZGKKKJIJFFOK-GASJEMHNSA-N	direct	637270876	15081.0	93.2604276555	1.0	174.635709847	0.604534784325	2.01	0.954174069768
20198086	637270876	10460.0	87.3178549236	1.20906956865	DLRVVLDZNNYCBX-FZFXURTHSA-N	1.0	WQZGKKKJIJFFOK-GASJEMHNSA-N	direct	637270876	1622.0	91.251811973	1.0	174.635709847	0.604534784325	2.01	0.954174069768
20198088	637270876	10460.0	87.3178549236	1.20906956865	DLRVVLDZNNYCBX-FZFXURTHSA-N	1.0	WQZGKKKJIJFFOK-GASJEMHNSA-N	direct	637270876	13745.0	91.2240256689	1.0	174.635709847	0.604534784325	2.01	0.954174069768
20198089	637270876	10460.0	87.3178549236	1.20906956865	DLRVVLDZNNYCBX-FZFXURTHSA-N	1.0	WQZGKKKJIJFFOK-GASJEMHNSA-N	direct	637270876	339.0	90.5867002359	1.0	174.635709847	0.604534784325	2.01	0.954174069768
20198090	637270876	10460.0	87.3178549236	1.20906956865	DLRVVLDZNNYCBX-FZFXURTHSA-N	1.0	WQZGKKKJIJFFOK-GASJEMHNSA-N	direct	637270876	3584.0	90.5867002359	1.0	174.635709847	0.604534784325	2.01	0.954174069768
20198091	637270876	10460.0	87.3178549236	1.20906956865	DLRVVLDZNNYCBX-FZFXURTHSA-N	1.0	WQZGKKKJIJFFOK-GASJEMHNSA-N	direct	637270876	6831.0	90.5867002359	1.0	174.635709847	0.604534784325	2.01	0.954174069768
20198097	637270876	13745.0	87.3178549236	1.20906956865	DLRVVLDZNNYCBX-FZFXURTHSA-N	1.0	WQZGKKKJIJFFOK-GASJEMHNSA-N	direct	637270876	5031.0	95.0762380392	1.0	174.635709847	0.604534784325	2.01	0.954174069768
20198098	637270876	13745.0	87.3178549236	1.20906956865	DLRVVLDZNNYCBX-FZFXURTHSA-N	1.0	WQZGKKKJIJFFOK-GASJEMHNSA-N	direct	637270876	1849.0	93.9507819773	1.0	174.635709847	0.604534784325	2.01	0.954174069768
20198099	637270876	13745.0	87.3178549236	1.20906956865	DLRVVLDZNNYCBX-FZFXURTHSA-N	1.0	WQZGKKKJIJFFOK-GASJEMHNSA-N	direct	637270876	13591.0	93.2604276555	1.0	174.635709847	0.604534784325	2.01	0.954174069768
20198100	637270876	13745.0	87.3178549236	1.20906956865	DLRVVLDZNNYCBX-FZFXURTHSA-N	1.0	WQZGKKKJIJFFOK-GASJEMHNSA-N	direct	637270876	15081.0	93.2604276555	1.0	174.635709847	0.604534784325	2.01	0.954174069768
20198101	637270876	13745.0	87.3178549236	1.20906956865	DLRVVLDZNNYCBX-FZFXURTHSA-N	1.0	WQZGKKKJIJFFOK-GASJEMHNSA-N	direct	637270876	1622.0	91.251811973	1.0	174.635709847	0.604534784325	2.01	0.954174069768
20198102	637270876	13745.0	87.3178549236	1.20906956865	DLRVVLDZNNYCBX-FZFXURTHSA-N	1.0	WQZGKKKJIJFFOK-GASJEMHNSA-N	direct	637270876	10460.0	91.2240256689	1.0	174.635709847	0.604534784325	2.01	0.954174069768
20198104	637270876	13745.0	87.3178549236	1.20906956865	DLRVVLDZNNYCBX-FZFXURTHSA-N	1.0	WQZGKKKJIJFFOK-GASJEMHNSA-N	direct	637270876	339.0	90.5867002359	1.0	174.635709847	0.604534784325	2.01	0.954174069768
20198105	637270876	13745.0	87.3178549236	1.20906956865	DLRVVLDZNNYCBX-FZFXURTHSA-N	1.0	WQZGKKKJIJFFOK-GASJEMHNSA-N	direct	637270876	3584.0	90.5867002359	1.0	174.635709847	0.604534784325	2.01	0.954174069768
20198106	637270876	13745.0	87.3178549236	1.20906956865	DLRVVLDZNNYCBX-FZFXURTHSA-N	1.0	WQZGKKKJIJFFOK-GASJEMHNSA-N	direct	637270876	6831.0	90.5867002359	1.0	174.635709847	0.604534784325	2.01	0.954174069768
51630065	637266991	1345.0	87.4894549898	1.22454279479	DLRVVLDZNNYCBX-FZFXURTHSA-N	1.0	AVVWPBAENSWJCB-AIECOIEWSA-N	direct	637266991	3653.0	86.2139587898	1.0	172.42791758	0.612271397395	2.01	0.95417253524
17682570	637271826	2250.0	85.8446639625	1.22913363639	DLRVVLDZNNYCBX-FZFXURTHSA-N	1.0	WQZGKKKJIJFFOK-GASJEMHNSA-N	direct	637271826	5031.0	100.903089987	1.0	171.689327925	0.614566818195	2.01	0.95404118944
17682571	637271826	2250.0	85.8446639625	1.22913363639	DLRVVLDZNNYCBX-FZFXURTHSA-N	1.0	WQZGKKKJIJFFOK-GASJEMHNSA-N	direct	637271826	13591.0	99.54668166	1.0	171.689327925	0.614566818195	2.01	0.95404118944
17682572	637271826	2250.0	85.8446639625	1.22913363639	DLRVVLDZNNYCBX-FZFXURTHSA-N	1.0	WQZGKKKJIJFFOK-GASJEMHNSA-N	direct	637271826	15081.0	99.54668166	1.0	171.689327925	0.614566818195	2.01	0.95404118944
17682573	637271826	2250.0	85.8446639625	1.22913363639	DLRVVLDZNNYCBX-FZFXURTHSA-N	1.0	WQZGKKKJIJFFOK-GASJEMHNSA-N	direct	637271826	1849.0	98.2757241304	1.0	171.689327925	0.614566818195	2.01	0.95404118944
17682574	637271826	2250.0	85.8446639625	1.22913363639	DLRVVLDZNNYCBX-FZFXURTHSA-N	1.0	WQZGKKKJIJFFOK-GASJEMHNSA-N	direct	637271826	4365.0	95.0741724254	1.0	171.689327925	0.614566818195	2.01	0.95404118944
17682575	637271826	2250.0	85.8446639625	1.22913363639	DLRVVLDZNNYCBX-FZFXURTHSA-N	1.0	WQZGKKKJIJFFOK-GASJEMHNSA-N	direct	637271826	339.0	93.1706962272	1.0	171.689327925	0.614566818195	2.01	0.95404118944
17682576	637271826	2250.0	85.8446639625	1.22913363639	DLRVVLDZNNYCBX-FZFXURTHSA-N	1.0	WQZGKKKJIJFFOK-GASJEMHNSA-N	direct	637271826	3584.0	93.1706962272	1.0	171.689327925	0.614566818195	2.01	0.95404118944
17682577	637271826	2250.0	85.8446639625	1.22913363639	DLRVVLDZNNYCBX-FZFXURTHSA-N	1.0	WQZGKKKJIJFFOK-GASJEMHNSA-N	direct	637271826	6831.0	93.1706962272	1.0	171.689327925	0.614566818195	2.01	0.95404118944
17682578	637271826	2250.0	85.8446639625	1.22913363639	DLRVVLDZNNYCBX-FZFXURTHSA-N	1.0	WQZGKKKJIJFFOK-GASJEMHNSA-N	direct	637271826	1622.0	92.4828041021	1.0	171.689327925	0.614566818195	2.01	0.95404118944
17682581	637271826	2250.0	85.8446639625	1.22913363639	DLRVVLDZNNYCBX-FZFXURTHSA-N	1.0	WQZGKKKJIJFFOK-GASJEMHNSA-N	direct	637271826	15001.0	92.1040252676	1.0	171.689327925	0.614566818195	2.01	0.95404118944
17682582	637271826	2250.0	85.8446639625	1.22913363639	DLRVVLDZNNYCBX-FZFXURTHSA-N	1.0	WQZGKKKJIJFFOK-GASJEMHNSA-N	direct	637271826	1383.0	91.2790142558	1.0	171.689327925	0.614566818195	2.01	0.95404118944
17682583	637271826	2250.0	85.8446639625	1.22913363639	DLRVVLDZNNYCBX-FZFXURTHSA-N	1.0	WQZGKKKJIJFFOK-GASJEMHNSA-N	direct	637271826	4366.0	91.2790142558	1.0	171.689327925	0.614566818195	2.01	0.95404118944
18910136	637265556	1157.0	44.0793549986	1.19637362491	DLRVVLDZNNYCBX-FZFXURTHSA-N	1.0	WQZGKKKJIJFFOK-GASJEMHNSA-N	direct	637265556	1157.0	45.9706162223	2.0	88.1587099972	0.598186812455	2.01	0.953942147058
18910272	637265556	2964.0	44.0793549986	1.19637362491	DLRVVLDZNNYCBX-FZFXURTHSA-N	1.0	WQZGKKKJIJFFOK-GASJEMHNSA-N	direct	637265556	2964.0	45.9706162223	2.0	88.1587099972	0.598186812455	2.01	0.953942147058
13022494	637265280	10861.0	88.1169066414	1.19637362491	DLRVVLDZNNYCBX-FZFXURTHSA-N	1.0	WQZGKKKJIJFFOK-GASJEMHNSA-N	direct	637265280	13591.0	105.424812155	1.0	176.233813283	0.598186812455	2.01	0.953829041173
13022495	637265280	10861.0	88.1169066414	1.19637362491	DLRVVLDZNNYCBX-FZFXURTHSA-N	1.0	WQZGKKKJIJFFOK-GASJEMHNSA-N	direct	637265280	15081.0	105.424812155	1.0	176.233813283	0.598186812455	2.01	0.953829041173
13022496	637265280	10861.0	88.1169066414	1.19637362491	DLRVVLDZNNYCBX-FZFXURTHSA-N	1.0	WQZGKKKJIJFFOK-GASJEMHNSA-N	direct	637265280	1849.0	103.779891912	1.0	176.233813283	0.598186812455	2.01	0.953829041173
13022497	637265280	10861.0	88.1169066414	1.19637362491	DLRVVLDZNNYCBX-FZFXURTHSA-N	1.0	WQZGKKKJIJFFOK-GASJEMHNSA-N	direct	637265280	4365.0	103.154281982	1.0	176.233813283	0.598186812455	2.01	0.953829041173
13022498	637265280	10861.0	88.1169066414	1.19637362491	DLRVVLDZNNYCBX-FZFXURTHSA-N	1.0	WQZGKKKJIJFFOK-GASJEMHNSA-N	direct	637265280	5031.0	100.013676223	1.0	176.233813283	0.598186812455	2.01	0.953829041173
13022499	637265280	10861.0	88.1169066414	1.19637362491	DLRVVLDZNNYCBX-FZFXURTHSA-N	1.0	WQZGKKKJIJFFOK-GASJEMHNSA-N	direct	637265280	339.0	97.19859629	1.0	176.233813283	0.598186812455	2.01	0.953829041173
13022500	637265280	10861.0	88.1169066414	1.19637362491	DLRVVLDZNNYCBX-FZFXURTHSA-N	1.0	WQZGKKKJIJFFOK-GASJEMHNSA-N	direct	637265280	3584.0	97.19859629	1.0	176.233813283	0.598186812455	2.01	0.953829041173
13022501	637265280	10861.0	88.1169066414	1.19637362491	DLRVVLDZNNYCBX-FZFXURTHSA-N	1.0	WQZGKKKJIJFFOK-GASJEMHNSA-N	direct	637265280	6831.0	97.19859629	1.0	176.233813283	0.598186812455	2.01	0.953829041173
13022502	637265280	10861.0	88.1169066414	1.19637362491	DLRVVLDZNNYCBX-FZFXURTHSA-N	1.0	WQZGKKKJIJFFOK-GASJEMHNSA-N	direct	637265280	4267.0	95.8632794328	1.0	176.233813283	0.598186812455	2.01	0.953829041173
13022503	637265280	10861.0	88.1169066414	1.19637362491	DLRVVLDZNNYCBX-FZFXURTHSA-N	1.0	WQZGKKKJIJFFOK-GASJEMHNSA-N	direct	637265280	1622.0	94.5816987087	1.0	176.233813283	0.598186812455	2.01	0.953829041173
13022504	637265280	10861.0	88.1169066414	1.19637362491	DLRVVLDZNNYCBX-FZFXURTHSA-N	1.0	WQZGKKKJIJFFOK-GASJEMHNSA-N	direct	637265280	1383.0	93.8996294549	1.0	176.233813283	0.598186812455	2.01	0.953829041173
13022505	637265280	10861.0	88.1169066414	1.19637362491	DLRVVLDZNNYCBX-FZFXURTHSA-N	1.0	WQZGKKKJIJFFOK-GASJEMHNSA-N	direct	637265280	4366.0	93.8996294549	1.0	176.233813283	0.598186812455	2.01	0.953829041173
13022508	637265280	11071.0	88.1169066414	1.19637362491	DLRVVLDZNNYCBX-FZFXURTHSA-N	1.0	WQZGKKKJIJFFOK-GASJEMHNSA-N	direct	637265280	13591.0	105.424812155	1.0	176.233813283	0.598186812455	2.01	0.953829041173
13022509	637265280	11071.0	88.1169066414	1.19637362491	DLRVVLDZNNYCBX-FZFXURTHSA-N	1.0	WQZGKKKJIJFFOK-GASJEMHNSA-N	direct	637265280	15081.0	105.424812155	1.0	176.233813283	0.598186812455	2.01	0.953829041173
13022510	637265280	11071.0	88.1169066414	1.19637362491	DLRVVLDZNNYCBX-FZFXURTHSA-N	1.0	WQZGKKKJIJFFOK-GASJEMHNSA-N	direct	637265280	1849.0	103.779891912	1.0	176.233813283	0.598186812455	2.01	0.953829041173
13022511	637265280	11071.0	88.1169066414	1.19637362491	DLRVVLDZNNYCBX-FZFXURTHSA-N	1.0	WQZGKKKJIJFFOK-GASJEMHNSA-N	direct	637265280	4365.0	103.154281982	1.0	176.233813283	0.598186812455	2.01	0.953829041173
13022512	637265280	11071.0	88.1169066414	1.19637362491	DLRVVLDZNNYCBX-FZFXURTHSA-N	1.0	WQZGKKKJIJFFOK-GASJEMHNSA-N	direct	637265280	5031.0	100.013676223	1.0	176.233813283	0.598186812455	2.01	0.953829041173
13022513	637265280	11071.0	88.1169066414	1.19637362491	DLRVVLDZNNYCBX-FZFXURTHSA-N	1.0	WQZGKKKJIJFFOK-GASJEMHNSA-N	direct	637265280	339.0	97.19859629	1.0	176.233813283	0.598186812455	2.01	0.953829041173
13022514	637265280	11071.0	88.1169066414	1.19637362491	DLRVVLDZNNYCBX-FZFXURTHSA-N	1.0	WQZGKKKJIJFFOK-GASJEMHNSA-N	direct	637265280	3584.0	97.19859629	1.0	176.233813283	0.598186812455	2.01	0.953829041173
13022515	637265280	11071.0	88.1169066414	1.19637362491	DLRVVLDZNNYCBX-FZFXURTHSA-N	1.0	WQZGKKKJIJFFOK-GASJEMHNSA-N	direct	637265280	6831.0	97.19859629	1.0	176.233813283	0.598186812455	2.01	0.953829041173
13022516	637265280	11071.0	88.1169066414	1.19637362491	DLRVVLDZNNYCBX-FZFXURTHSA-N	1.0	WQZGKKKJIJFFOK-GASJEMHNSA-N	direct	637265280	4267.0	95.8632794328	1.0	176.233813283	0.598186812455	2.01	0.953829041173
13022517	637265280	11071.0	88.1169066414	1.19637362491	DLRVVLDZNNYCBX-FZFXURTHSA-N	1.0	WQZGKKKJIJFFOK-GASJEMHNSA-N	direct	637265280	1622.0	94.5816987087	1.0	176.233813283	0.598186812455	2.01	0.953829041173
13022518	637265280	11071.0	88.1169066414	1.19637362491	DLRVVLDZNNYCBX-FZFXURTHSA-N	1.0	WQZGKKKJIJFFOK-GASJEMHNSA-N	direct	637265280	1383.0	93.8996294549	1.0	176.233813283	0.598186812455	2.01	0.953829041173
13022519	637265280	11071.0	88.1169066414	1.19637362491	DLRVVLDZNNYCBX-FZFXURTHSA-N	1.0	WQZGKKKJIJFFOK-GASJEMHNSA-N	direct	637265280	4366.0	93.8996294549	1.0	176.233813283	0.598186812455	2.01	0.953829041173
17679498	637271826	1175.0	86.0893755951	1.22454279479	DLRVVLDZNNYCBX-FZFXURTHSA-N	1.0	WQZGKKKJIJFFOK-GASJEMHNSA-N	direct	637271826	5031.0	100.903089987	1.0	172.17875119	0.612271397395	2.01	0.953827642326
17679499	637271826	1175.0	86.0893755951	1.22454279479	DLRVVLDZNNYCBX-FZFXURTHSA-N	1.0	WQZGKKKJIJFFOK-GASJEMHNSA-N	direct	637271826	13591.0	99.54668166	1.0	172.17875119	0.612271397395	2.01	0.953827642326
17679500	637271826	1175.0	86.0893755951	1.22454279479	DLRVVLDZNNYCBX-FZFXURTHSA-N	1.0	WQZGKKKJIJFFOK-GASJEMHNSA-N	direct	637271826	15081.0	99.54668166	1.0	172.17875119	0.612271397395	2.01	0.953827642326
17679501	637271826	1175.0	86.0893755951	1.22454279479	DLRVVLDZNNYCBX-FZFXURTHSA-N	1.0	WQZGKKKJIJFFOK-GASJEMHNSA-N	direct	637271826	1849.0	98.2757241304	1.0	172.17875119	0.612271397395	2.01	0.953827642326
17679502	637271826	1175.0	86.0893755951	1.22454279479	DLRVVLDZNNYCBX-FZFXURTHSA-N	1.0	WQZGKKKJIJFFOK-GASJEMHNSA-N	direct	637271826	4365.0	95.0741724254	1.0	172.17875119	0.612271397395	2.01	0.953827642326
17679503	637271826	1175.0	86.0893755951	1.22454279479	DLRVVLDZNNYCBX-FZFXURTHSA-N	1.0	WQZGKKKJIJFFOK-GASJEMHNSA-N	direct	637271826	339.0	93.1706962272	1.0	172.17875119	0.612271397395	2.01	0.953827642326
17679504	637271826	1175.0	86.0893755951	1.22454279479	DLRVVLDZNNYCBX-FZFXURTHSA-N	1.0	WQZGKKKJIJFFOK-GASJEMHNSA-N	direct	637271826	3584.0	93.1706962272	1.0	172.17875119	0.612271397395	2.01	0.953827642326
17679505	637271826	1175.0	86.0893755951	1.22454279479	DLRVVLDZNNYCBX-FZFXURTHSA-N	1.0	WQZGKKKJIJFFOK-GASJEMHNSA-N	direct	637271826	6831.0	93.1706962272	1.0	172.17875119	0.612271397395	2.01	0.953827642326
17679506	637271826	1175.0	86.0893755951	1.22454279479	DLRVVLDZNNYCBX-FZFXURTHSA-N	1.0	WQZGKKKJIJFFOK-GASJEMHNSA-N	direct	637271826	1622.0	92.4828041021	1.0	172.17875119	0.612271397395	2.01	0.953827642326
17679509	637271826	1175.0	86.0893755951	1.22454279479	DLRVVLDZNNYCBX-FZFXURTHSA-N	1.0	WQZGKKKJIJFFOK-GASJEMHNSA-N	direct	637271826	15001.0	92.1040252676	1.0	172.17875119	0.612271397395	2.01	0.953827642326
17679510	637271826	1175.0	86.0893755951	1.22454279479	DLRVVLDZNNYCBX-FZFXURTHSA-N	1.0	WQZGKKKJIJFFOK-GASJEMHNSA-N	direct	637271826	1383.0	91.2790142558	1.0	172.17875119	0.612271397395	2.01	0.953827642326
17679511	637271826	1175.0	86.0893755951	1.22454279479	DLRVVLDZNNYCBX-FZFXURTHSA-N	1.0	WQZGKKKJIJFFOK-GASJEMHNSA-N	direct	637271826	4366.0	91.2790142558	1.0	172.17875119	0.612271397395	2.01	0.953827642326
15204069	637267041	1175.0	95.0639892043	1.13417754822	DLRVVLDZNNYCBX-FZFXURTHSA-N	1.0	WQZGKKKJIJFFOK-GASJEMHNSA-N	direct	637267041	1622.0	92.9430951487	1.0	185.886190297	0.56708877411	2.01	0.953813724557
15204245	637267041	4267.0	94.1051303433	1.13417754822	DLRVVLDZNNYCBX-FZFXURTHSA-N	1.0	WQZGKKKJIJFFOK-GASJEMHNSA-N	direct	637267041	1622.0	92.9430951487	1.0	185.886190297	0.56708877411	2.01	0.953813724557
15204261	637267041	4365.0	99.3585258895	1.13417754822	DLRVVLDZNNYCBX-FZFXURTHSA-N	1.0	WQZGKKKJIJFFOK-GASJEMHNSA-N	direct	637267041	1622.0	92.9430951487	1.0	185.886190297	0.56708877411	2.01	0.953813724557
15204437	637267041	5031.0	96.3410351573	1.13417754822	DLRVVLDZNNYCBX-FZFXURTHSA-N	1.0	WQZGKKKJIJFFOK-GASJEMHNSA-N	direct	637267041	1622.0	92.9430951487	1.0	185.886190297	0.56708877411	2.01	0.953813724557
13016964	637265280	1175.0	92.8096683018	1.13417754822	DLRVVLDZNNYCBX-FZFXURTHSA-N	1.0	WQZGKKKJIJFFOK-GASJEMHNSA-N	direct	637265280	13591.0	105.424812155	1.0	185.619336604	0.56708877411	2.01	0.953471222173
13016965	637265280	1175.0	92.8096683018	1.13417754822	DLRVVLDZNNYCBX-FZFXURTHSA-N	1.0	WQZGKKKJIJFFOK-GASJEMHNSA-N	direct	637265280	15081.0	105.424812155	1.0	185.619336604	0.56708877411	2.01	0.953471222173
13016966	637265280	1175.0	92.8096683018	1.13417754822	DLRVVLDZNNYCBX-FZFXURTHSA-N	1.0	WQZGKKKJIJFFOK-GASJEMHNSA-N	direct	637265280	1849.0	103.779891912	1.0	185.619336604	0.56708877411	2.01	0.953471222173
13016967	637265280	1175.0	92.8096683018	1.13417754822	DLRVVLDZNNYCBX-FZFXURTHSA-N	1.0	WQZGKKKJIJFFOK-GASJEMHNSA-N	direct	637265280	4365.0	103.154281982	1.0	185.619336604	0.56708877411	2.01	0.953471222173
13016968	637265280	1175.0	92.8096683018	1.13417754822	DLRVVLDZNNYCBX-FZFXURTHSA-N	1.0	WQZGKKKJIJFFOK-GASJEMHNSA-N	direct	637265280	5031.0	100.013676223	1.0	185.619336604	0.56708877411	2.01	0.953471222173
13016969	637265280	1175.0	92.8096683018	1.13417754822	DLRVVLDZNNYCBX-FZFXURTHSA-N	1.0	WQZGKKKJIJFFOK-GASJEMHNSA-N	direct	637265280	339.0	97.19859629	1.0	185.619336604	0.56708877411	2.01	0.953471222173
13016970	637265280	1175.0	92.8096683018	1.13417754822	DLRVVLDZNNYCBX-FZFXURTHSA-N	1.0	WQZGKKKJIJFFOK-GASJEMHNSA-N	direct	637265280	3584.0	97.19859629	1.0	185.619336604	0.56708877411	2.01	0.953471222173
13016971	637265280	1175.0	92.8096683018	1.13417754822	DLRVVLDZNNYCBX-FZFXURTHSA-N	1.0	WQZGKKKJIJFFOK-GASJEMHNSA-N	direct	637265280	6831.0	97.19859629	1.0	185.619336604	0.56708877411	2.01	0.953471222173
13016972	637265280	1175.0	92.8096683018	1.13417754822	DLRVVLDZNNYCBX-FZFXURTHSA-N	1.0	WQZGKKKJIJFFOK-GASJEMHNSA-N	direct	637265280	4267.0	95.8632794328	1.0	185.619336604	0.56708877411	2.01	0.953471222173
13016973	637265280	1175.0	92.8096683018	1.13417754822	DLRVVLDZNNYCBX-FZFXURTHSA-N	1.0	WQZGKKKJIJFFOK-GASJEMHNSA-N	direct	637265280	1622.0	94.5816987087	1.0	185.619336604	0.56708877411	2.01	0.953471222173
13016974	637265280	1175.0	92.8096683018	1.13417754822	DLRVVLDZNNYCBX-FZFXURTHSA-N	1.0	WQZGKKKJIJFFOK-GASJEMHNSA-N	direct	637265280	1383.0	93.8996294549	1.0	185.619336604	0.56708877411	2.01	0.953471222173
13016975	637265280	1175.0	92.8096683018	1.13417754822	DLRVVLDZNNYCBX-FZFXURTHSA-N	1.0	WQZGKKKJIJFFOK-GASJEMHNSA-N	direct	637265280	4366.0	93.8996294549	1.0	185.619336604	0.56708877411	2.01	0.953471222173
20197899	637270876	1622.0	88.2773660775	1.20906956865	DLRVVLDZNNYCBX-FZFXURTHSA-N	1.0	WQZGKKKJIJFFOK-GASJEMHNSA-N	direct	637270876	15001.0	86.9746941347	1.0	173.949388269	0.604534784325	2.01	0.953235204527
20197974	637270876	5031.0	88.3936186349	1.20906956865	DLRVVLDZNNYCBX-FZFXURTHSA-N	1.0	WQZGKKKJIJFFOK-GASJEMHNSA-N	direct	637270876	15001.0	86.9746941347	1.0	173.949388269	0.604534784325	2.01	0.953235204527
20198094	637270876	10460.0	87.3178549236	1.20906956865	DLRVVLDZNNYCBX-FZFXURTHSA-N	1.0	WQZGKKKJIJFFOK-GASJEMHNSA-N	direct	637270876	15001.0	86.9746941347	1.0	173.949388269	0.604534784325	2.01	0.953235204527
20198109	637270876	13745.0	87.3178549236	1.20906956865	DLRVVLDZNNYCBX-FZFXURTHSA-N	1.0	WQZGKKKJIJFFOK-GASJEMHNSA-N	direct	637270876	15001.0	86.9746941347	1.0	173.949388269	0.604534784325	2.01	0.953235204527
17679658	637271826	2250.0	85.8446639625	1.22454279479	DLRVVLDZNNYCBX-FZFXURTHSA-N	1.0	WQZGKKKJIJFFOK-GASJEMHNSA-N	direct	637271826	5031.0	100.903089987	1.0	171.689327925	0.612271397395	2.01	0.953149097682
17679659	637271826	2250.0	85.8446639625	1.22454279479	DLRVVLDZNNYCBX-FZFXURTHSA-N	1.0	WQZGKKKJIJFFOK-GASJEMHNSA-N	direct	637271826	13591.0	99.54668166	1.0	171.689327925	0.612271397395	2.01	0.953149097682
17679660	637271826	2250.0	85.8446639625	1.22454279479	DLRVVLDZNNYCBX-FZFXURTHSA-N	1.0	WQZGKKKJIJFFOK-GASJEMHNSA-N	direct	637271826	15081.0	99.54668166	1.0	171.689327925	0.612271397395	2.01	0.953149097682
17679661	637271826	2250.0	85.8446639625	1.22454279479	DLRVVLDZNNYCBX-FZFXURTHSA-N	1.0	WQZGKKKJIJFFOK-GASJEMHNSA-N	direct	637271826	1849.0	98.2757241304	1.0	171.689327925	0.612271397395	2.01	0.953149097682
17679662	637271826	2250.0	85.8446639625	1.22454279479	DLRVVLDZNNYCBX-FZFXURTHSA-N	1.0	WQZGKKKJIJFFOK-GASJEMHNSA-N	direct	637271826	4365.0	95.0741724254	1.0	171.689327925	0.612271397395	2.01	0.953149097682
17679663	637271826	2250.0	85.8446639625	1.22454279479	DLRVVLDZNNYCBX-FZFXURTHSA-N	1.0	WQZGKKKJIJFFOK-GASJEMHNSA-N	direct	637271826	339.0	93.1706962272	1.0	171.689327925	0.612271397395	2.01	0.953149097682
17679664	637271826	2250.0	85.8446639625	1.22454279479	DLRVVLDZNNYCBX-FZFXURTHSA-N	1.0	WQZGKKKJIJFFOK-GASJEMHNSA-N	direct	637271826	3584.0	93.1706962272	1.0	171.689327925	0.612271397395	2.01	0.953149097682
17679665	637271826	2250.0	85.8446639625	1.22454279479	DLRVVLDZNNYCBX-FZFXURTHSA-N	1.0	WQZGKKKJIJFFOK-GASJEMHNSA-N	direct	637271826	6831.0	93.1706962272	1.0	171.689327925	0.612271397395	2.01	0.953149097682
17679666	637271826	2250.0	85.8446639625	1.22454279479	DLRVVLDZNNYCBX-FZFXURTHSA-N	1.0	WQZGKKKJIJFFOK-GASJEMHNSA-N	direct	637271826	1622.0	92.4828041021	1.0	171.689327925	0.612271397395	2.01	0.953149097682
17679669	637271826	2250.0	85.8446639625	1.22454279479	DLRVVLDZNNYCBX-FZFXURTHSA-N	1.0	WQZGKKKJIJFFOK-GASJEMHNSA-N	direct	637271826	15001.0	92.1040252676	1.0	171.689327925	0.612271397395	2.01	0.953149097682
17679670	637271826	2250.0	85.8446639625	1.22454279479	DLRVVLDZNNYCBX-FZFXURTHSA-N	1.0	WQZGKKKJIJFFOK-GASJEMHNSA-N	direct	637271826	1383.0	91.2790142558	1.0	171.689327925	0.612271397395	2.01	0.953149097682
17679671	637271826	2250.0	85.8446639625	1.22454279479	DLRVVLDZNNYCBX-FZFXURTHSA-N	1.0	WQZGKKKJIJFFOK-GASJEMHNSA-N	direct	637271826	4366.0	91.2790142558	1.0	171.689327925	0.612271397395	2.01	0.953149097682
17678242	637271826	4365.0	93.388276692	1.13417754822	DLRVVLDZNNYCBX-FZFXURTHSA-N	1.0	WQZGKKKJIJFFOK-GASJEMHNSA-N	direct	637271826	1622.0	92.4828041021	1.0	184.965608204	0.56708877411	2.01	0.952630609158
17678434	637271826	5031.0	100.609064893	1.13417754822	DLRVVLDZNNYCBX-FZFXURTHSA-N	1.0	WQZGKKKJIJFFOK-GASJEMHNSA-N	direct	637271826	1622.0	92.4828041021	1.0	184.965608204	0.56708877411	2.01	0.952630609158
17679490	637271826	1849.0	96.0963674839	1.13417754822	DLRVVLDZNNYCBX-FZFXURTHSA-N	1.0	WQZGKKKJIJFFOK-VFUOTHLCSA-N	direct	637271826	1622.0	92.4828041021	1.0	184.965608204	0.56708877411	2.01	0.952630609158
6358158	637270822	2754.0	93.3726341434	1.19637362491	DLRVVLDZNNYCBX-FZFXURTHSA-N	1.0	WQZGKKKJIJFFOK-SVZMEOIVSA-N	direct	637270822	658.0	87.6736641391	1.0	175.347328278	0.598186812455	2.01	0.952627292764
6358160	637270822	2754.0	93.3726341434	1.19637362491	DLRVVLDZNNYCBX-FZFXURTHSA-N	1.0	WQZGKKKJIJFFOK-SVZMEOIVSA-N	direct	637270822	4575.0	87.6736641391	1.0	175.347328278	0.598186812455	2.01	0.952627292764
6358161	637270822	2754.0	93.3726341434	1.19637362491	DLRVVLDZNNYCBX-FZFXURTHSA-N	1.0	WQZGKKKJIJFFOK-SVZMEOIVSA-N	direct	637270822	5746.0	87.6736641391	1.0	175.347328278	0.598186812455	2.01	0.952627292764
6358162	637270822	2754.0	93.3726341434	1.19637362491	DLRVVLDZNNYCBX-FZFXURTHSA-N	1.0	WQZGKKKJIJFFOK-SVZMEOIVSA-N	direct	637270822	5904.0	87.6736641391	1.0	175.347328278	0.598186812455	2.01	0.952627292764
6358163	637270822	2754.0	93.3726341434	1.19637362491	DLRVVLDZNNYCBX-FZFXURTHSA-N	1.0	WQZGKKKJIJFFOK-SVZMEOIVSA-N	direct	637270822	6396.0	87.6736641391	1.0	175.347328278	0.598186812455	2.01	0.952627292764
6358614	637270822	5746.0	93.3726341434	1.19637362491	DLRVVLDZNNYCBX-FZFXURTHSA-N	1.0	WQZGKKKJIJFFOK-SVZMEOIVSA-N	direct	637270822	658.0	87.6736641391	1.0	175.347328278	0.598186812455	2.01	0.952627292764
6358615	637270822	5746.0	93.3726341434	1.19637362491	DLRVVLDZNNYCBX-FZFXURTHSA-N	1.0	WQZGKKKJIJFFOK-SVZMEOIVSA-N	direct	637270822	2754.0	87.6736641391	1.0	175.347328278	0.598186812455	2.01	0.952627292764
6358616	637270822	5746.0	93.3726341434	1.19637362491	DLRVVLDZNNYCBX-FZFXURTHSA-N	1.0	WQZGKKKJIJFFOK-SVZMEOIVSA-N	direct	637270822	4575.0	87.6736641391	1.0	175.347328278	0.598186812455	2.01	0.952627292764
6358618	637270822	5746.0	93.3726341434	1.19637362491	DLRVVLDZNNYCBX-FZFXURTHSA-N	1.0	WQZGKKKJIJFFOK-SVZMEOIVSA-N	direct	637270822	5904.0	87.6736641391	1.0	175.347328278	0.598186812455	2.01	0.952627292764
6358619	637270822	5746.0	93.3726341434	1.19637362491	DLRVVLDZNNYCBX-FZFXURTHSA-N	1.0	WQZGKKKJIJFFOK-SVZMEOIVSA-N	direct	637270822	6396.0	87.6736641391	1.0	175.347328278	0.598186812455	2.01	0.952627292764
20198380	637270876	1622.0	88.2773660775	1.22913363639	DLRVVLDZNNYCBX-FZFXURTHSA-N	1.0	WQZGKKKJIJFFOK-GASJEMHNSA-N	direct	637270876	4365.0	85.30980392	1.0	170.61960784	0.614566818195	2.01	0.952551652747
20198455	637270876	5031.0	88.3936186349	1.22913363639	DLRVVLDZNNYCBX-FZFXURTHSA-N	1.0	WQZGKKKJIJFFOK-GASJEMHNSA-N	direct	637270876	4365.0	85.30980392	1.0	170.61960784	0.614566818195	2.01	0.952551652747
20198575	637270876	10460.0	87.3178549236	1.22913363639	DLRVVLDZNNYCBX-FZFXURTHSA-N	1.0	WQZGKKKJIJFFOK-GASJEMHNSA-N	direct	637270876	4365.0	85.30980392	1.0	170.61960784	0.614566818195	2.01	0.952551652747
20198590	637270876	13745.0	87.3178549236	1.22913363639	DLRVVLDZNNYCBX-FZFXURTHSA-N	1.0	WQZGKKKJIJFFOK-GASJEMHNSA-N	direct	637270876	4365.0	85.30980392	1.0	170.61960784	0.614566818195	2.01	0.952551652747
41872845	637271053	5669.0	92.3325470471	1.13417754822	DLRVVLDZNNYCBX-FZFXURTHSA-N	1.0	LKDRXBCSQODPBY-AMVSKUEXSA-N	direct	637271053	581.0	94.4145392705	1.0	184.665094094	0.56708877411	2.01	0.952243437825
41872846	637271053	5669.0	92.3325470471	1.13417754822	DLRVVLDZNNYCBX-FZFXURTHSA-N	1.0	LKDRXBCSQODPBY-AMVSKUEXSA-N	direct	637271053	1179.0	94.4145392705	1.0	184.665094094	0.56708877411	2.01	0.952243437825
41872847	637271053	5669.0	92.3325470471	1.13417754822	DLRVVLDZNNYCBX-FZFXURTHSA-N	1.0	LKDRXBCSQODPBY-AMVSKUEXSA-N	direct	637271053	2899.0	94.4145392705	1.0	184.665094094	0.56708877411	2.01	0.952243437825
17681450	637271826	6583.0	86.6126101737	1.20906956865	DLRVVLDZNNYCBX-FZFXURTHSA-N	1.0	WQZGKKKJIJFFOK-GASJEMHNSA-N	direct	637271826	5031.0	100.903089987	1.0	173.225220347	0.604534784325	2.01	0.952241549617
17681451	637271826	6583.0	86.6126101737	1.20906956865	DLRVVLDZNNYCBX-FZFXURTHSA-N	1.0	WQZGKKKJIJFFOK-GASJEMHNSA-N	direct	637271826	13591.0	99.54668166	1.0	173.225220347	0.604534784325	2.01	0.952241549617
17681452	637271826	6583.0	86.6126101737	1.20906956865	DLRVVLDZNNYCBX-FZFXURTHSA-N	1.0	WQZGKKKJIJFFOK-GASJEMHNSA-N	direct	637271826	15081.0	99.54668166	1.0	173.225220347	0.604534784325	2.01	0.952241549617
17681453	637271826	6583.0	86.6126101737	1.20906956865	DLRVVLDZNNYCBX-FZFXURTHSA-N	1.0	WQZGKKKJIJFFOK-GASJEMHNSA-N	direct	637271826	1849.0	98.2757241304	1.0	173.225220347	0.604534784325	2.01	0.952241549617
17681454	637271826	6583.0	86.6126101737	1.20906956865	DLRVVLDZNNYCBX-FZFXURTHSA-N	1.0	WQZGKKKJIJFFOK-GASJEMHNSA-N	direct	637271826	4365.0	95.0741724254	1.0	173.225220347	0.604534784325	2.01	0.952241549617
17681455	637271826	6583.0	86.6126101737	1.20906956865	DLRVVLDZNNYCBX-FZFXURTHSA-N	1.0	WQZGKKKJIJFFOK-GASJEMHNSA-N	direct	637271826	339.0	93.1706962272	1.0	173.225220347	0.604534784325	2.01	0.952241549617
17681456	637271826	6583.0	86.6126101737	1.20906956865	DLRVVLDZNNYCBX-FZFXURTHSA-N	1.0	WQZGKKKJIJFFOK-GASJEMHNSA-N	direct	637271826	3584.0	93.1706962272	1.0	173.225220347	0.604534784325	2.01	0.952241549617
17681457	637271826	6583.0	86.6126101737	1.20906956865	DLRVVLDZNNYCBX-FZFXURTHSA-N	1.0	WQZGKKKJIJFFOK-GASJEMHNSA-N	direct	637271826	6831.0	93.1706962272	1.0	173.225220347	0.604534784325	2.01	0.952241549617
17681458	637271826	6583.0	86.6126101737	1.20906956865	DLRVVLDZNNYCBX-FZFXURTHSA-N	1.0	WQZGKKKJIJFFOK-GASJEMHNSA-N	direct	637271826	1622.0	92.4828041021	1.0	173.225220347	0.604534784325	2.01	0.952241549617
17681461	637271826	6583.0	86.6126101737	1.20906956865	DLRVVLDZNNYCBX-FZFXURTHSA-N	1.0	WQZGKKKJIJFFOK-GASJEMHNSA-N	direct	637271826	15001.0	92.1040252676	1.0	173.225220347	0.604534784325	2.01	0.952241549617
17681462	637271826	6583.0	86.6126101737	1.20906956865	DLRVVLDZNNYCBX-FZFXURTHSA-N	1.0	WQZGKKKJIJFFOK-GASJEMHNSA-N	direct	637271826	1383.0	91.2790142558	1.0	173.225220347	0.604534784325	2.01	0.952241549617
17681463	637271826	6583.0	86.6126101737	1.20906956865	DLRVVLDZNNYCBX-FZFXURTHSA-N	1.0	WQZGKKKJIJFFOK-GASJEMHNSA-N	direct	637271826	4366.0	91.2790142558	1.0	173.225220347	0.604534784325	2.01	0.952241549617
15209130	637267041	1383.0	87.440093375	1.19637362491	DLRVVLDZNNYCBX-FZFXURTHSA-N	1.0	WQZGKKKJIJFFOK-GASJEMHNSA-N	direct	637267041	4365.0	100.432973634	1.0	174.88018675	0.598186812455	2.01	0.951992186076
15209131	637267041	1383.0	87.440093375	1.19637362491	DLRVVLDZNNYCBX-FZFXURTHSA-N	1.0	WQZGKKKJIJFFOK-GASJEMHNSA-N	direct	637267041	13591.0	98.8124792792	1.0	174.88018675	0.598186812455	2.01	0.951992186076
15209132	637267041	1383.0	87.440093375	1.19637362491	DLRVVLDZNNYCBX-FZFXURTHSA-N	1.0	WQZGKKKJIJFFOK-GASJEMHNSA-N	direct	637267041	15081.0	98.8124792792	1.0	174.88018675	0.598186812455	2.01	0.951992186076
15209137	637267041	1383.0	87.440093375	1.19637362491	DLRVVLDZNNYCBX-FZFXURTHSA-N	1.0	WQZGKKKJIJFFOK-GASJEMHNSA-N	direct	637267041	4267.0	95.9065783148	1.0	174.88018675	0.598186812455	2.01	0.951992186076
15209138	637267041	1383.0	87.440093375	1.19637362491	DLRVVLDZNNYCBX-FZFXURTHSA-N	1.0	WQZGKKKJIJFFOK-GASJEMHNSA-N	direct	637267041	339.0	95.6307841426	1.0	174.88018675	0.598186812455	2.01	0.951992186076
15209139	637267041	1383.0	87.440093375	1.19637362491	DLRVVLDZNNYCBX-FZFXURTHSA-N	1.0	WQZGKKKJIJFFOK-GASJEMHNSA-N	direct	637267041	3584.0	95.6307841426	1.0	174.88018675	0.598186812455	2.01	0.951992186076
15209140	637267041	1383.0	87.440093375	1.19637362491	DLRVVLDZNNYCBX-FZFXURTHSA-N	1.0	WQZGKKKJIJFFOK-GASJEMHNSA-N	direct	637267041	15001.0	95.6307841426	1.0	174.88018675	0.598186812455	2.01	0.951992186076
15209141	637267041	1383.0	87.440093375	1.19637362491	DLRVVLDZNNYCBX-FZFXURTHSA-N	1.0	WQZGKKKJIJFFOK-GASJEMHNSA-N	direct	637267041	1622.0	92.9430951487	1.0	174.88018675	0.598186812455	2.01	0.951992186076
15209142	637267041	1383.0	87.440093375	1.19637362491	DLRVVLDZNNYCBX-FZFXURTHSA-N	1.0	WQZGKKKJIJFFOK-GASJEMHNSA-N	direct	637267041	4005.0	91.288192771	1.0	174.88018675	0.598186812455	2.01	0.951992186076
15209143	637267041	1383.0	87.440093375	1.19637362491	DLRVVLDZNNYCBX-FZFXURTHSA-N	1.0	WQZGKKKJIJFFOK-GASJEMHNSA-N	direct	637267041	11881.0	91.288192771	1.0	174.88018675	0.598186812455	2.01	0.951992186076
15209144	637267041	1383.0	87.440093375	1.19637362491	DLRVVLDZNNYCBX-FZFXURTHSA-N	1.0	WQZGKKKJIJFFOK-GASJEMHNSA-N	direct	637267041	13196.0	91.288192771	1.0	174.88018675	0.598186812455	2.01	0.951992186076
15209145	637267041	1383.0	87.440093375	1.19637362491	DLRVVLDZNNYCBX-FZFXURTHSA-N	1.0	WQZGKKKJIJFFOK-GASJEMHNSA-N	direct	637267041	1849.0	90.9244530386	1.0	174.88018675	0.598186812455	2.01	0.951992186076
15209322	637267041	4366.0	87.440093375	1.19637362491	DLRVVLDZNNYCBX-FZFXURTHSA-N	1.0	WQZGKKKJIJFFOK-GASJEMHNSA-N	direct	637267041	4365.0	100.432973634	1.0	174.88018675	0.598186812455	2.01	0.951992186076
15209323	637267041	4366.0	87.440093375	1.19637362491	DLRVVLDZNNYCBX-FZFXURTHSA-N	1.0	WQZGKKKJIJFFOK-GASJEMHNSA-N	direct	637267041	13591.0	98.8124792792	1.0	174.88018675	0.598186812455	2.01	0.951992186076
15209324	637267041	4366.0	87.440093375	1.19637362491	DLRVVLDZNNYCBX-FZFXURTHSA-N	1.0	WQZGKKKJIJFFOK-GASJEMHNSA-N	direct	637267041	15081.0	98.8124792792	1.0	174.88018675	0.598186812455	2.01	0.951992186076
15209329	637267041	4366.0	87.440093375	1.19637362491	DLRVVLDZNNYCBX-FZFXURTHSA-N	1.0	WQZGKKKJIJFFOK-GASJEMHNSA-N	direct	637267041	4267.0	95.9065783148	1.0	174.88018675	0.598186812455	2.01	0.951992186076
15209330	637267041	4366.0	87.440093375	1.19637362491	DLRVVLDZNNYCBX-FZFXURTHSA-N	1.0	WQZGKKKJIJFFOK-GASJEMHNSA-N	direct	637267041	339.0	95.6307841426	1.0	174.88018675	0.598186812455	2.01	0.951992186076
15209331	637267041	4366.0	87.440093375	1.19637362491	DLRVVLDZNNYCBX-FZFXURTHSA-N	1.0	WQZGKKKJIJFFOK-GASJEMHNSA-N	direct	637267041	3584.0	95.6307841426	1.0	174.88018675	0.598186812455	2.01	0.951992186076
15209332	637267041	4366.0	87.440093375	1.19637362491	DLRVVLDZNNYCBX-FZFXURTHSA-N	1.0	WQZGKKKJIJFFOK-GASJEMHNSA-N	direct	637267041	15001.0	95.6307841426	1.0	174.88018675	0.598186812455	2.01	0.951992186076
15209333	637267041	4366.0	87.440093375	1.19637362491	DLRVVLDZNNYCBX-FZFXURTHSA-N	1.0	WQZGKKKJIJFFOK-GASJEMHNSA-N	direct	637267041	1622.0	92.9430951487	1.0	174.88018675	0.598186812455	2.01	0.951992186076
15209334	637267041	4366.0	87.440093375	1.19637362491	DLRVVLDZNNYCBX-FZFXURTHSA-N	1.0	WQZGKKKJIJFFOK-GASJEMHNSA-N	direct	637267041	4005.0	91.288192771	1.0	174.88018675	0.598186812455	2.01	0.951992186076
15209335	637267041	4366.0	87.440093375	1.19637362491	DLRVVLDZNNYCBX-FZFXURTHSA-N	1.0	WQZGKKKJIJFFOK-GASJEMHNSA-N	direct	637267041	11881.0	91.288192771	1.0	174.88018675	0.598186812455	2.01	0.951992186076
15209336	637267041	4366.0	87.440093375	1.19637362491	DLRVVLDZNNYCBX-FZFXURTHSA-N	1.0	WQZGKKKJIJFFOK-GASJEMHNSA-N	direct	637267041	13196.0	91.288192771	1.0	174.88018675	0.598186812455	2.01	0.951992186076
15209337	637267041	4366.0	87.440093375	1.19637362491	DLRVVLDZNNYCBX-FZFXURTHSA-N	1.0	WQZGKKKJIJFFOK-GASJEMHNSA-N	direct	637267041	1849.0	90.9244530386	1.0	174.88018675	0.598186812455	2.01	0.951992186076
15209133	637267041	1383.0	87.440093375	1.19637362491	DLRVVLDZNNYCBX-FZFXURTHSA-N	1.0	WQZGKKKJIJFFOK-GASJEMHNSA-N	direct	637267041	5031.0	96.9625735021	1.0	174.88018675	0.598186812455	2.01	0.951992186076
15209136	637267041	1383.0	87.440093375	1.19637362491	DLRVVLDZNNYCBX-FZFXURTHSA-N	1.0	WQZGKKKJIJFFOK-GASJEMHNSA-N	direct	637267041	6831.0	96.2781893848	1.0	174.88018675	0.598186812455	2.01	0.951992186076
15209325	637267041	4366.0	87.440093375	1.19637362491	DLRVVLDZNNYCBX-FZFXURTHSA-N	1.0	WQZGKKKJIJFFOK-GASJEMHNSA-N	direct	637267041	5031.0	96.9625735021	1.0	174.88018675	0.598186812455	2.01	0.951992186076
15209328	637267041	4366.0	87.440093375	1.19637362491	DLRVVLDZNNYCBX-FZFXURTHSA-N	1.0	WQZGKKKJIJFFOK-GASJEMHNSA-N	direct	637267041	6831.0	96.2781893848	1.0	174.88018675	0.598186812455	2.01	0.951992186076
17684474	637271826	7635.0	87.4388986164	1.19637362491	DLRVVLDZNNYCBX-FZFXURTHSA-N	1.0	WQZGKKKJIJFFOK-GASJEMHNSA-N	direct	637271826	5031.0	100.903089987	1.0	174.877797233	0.598186812455	2.01	0.951988934116
17684475	637271826	7635.0	87.4388986164	1.19637362491	DLRVVLDZNNYCBX-FZFXURTHSA-N	1.0	WQZGKKKJIJFFOK-GASJEMHNSA-N	direct	637271826	13591.0	99.54668166	1.0	174.877797233	0.598186812455	2.01	0.951988934116
17684476	637271826	7635.0	87.4388986164	1.19637362491	DLRVVLDZNNYCBX-FZFXURTHSA-N	1.0	WQZGKKKJIJFFOK-GASJEMHNSA-N	direct	637271826	15081.0	99.54668166	1.0	174.877797233	0.598186812455	2.01	0.951988934116
17684477	637271826	7635.0	87.4388986164	1.19637362491	DLRVVLDZNNYCBX-FZFXURTHSA-N	1.0	WQZGKKKJIJFFOK-GASJEMHNSA-N	direct	637271826	1849.0	98.2757241304	1.0	174.877797233	0.598186812455	2.01	0.951988934116
17684478	637271826	7635.0	87.4388986164	1.19637362491	DLRVVLDZNNYCBX-FZFXURTHSA-N	1.0	WQZGKKKJIJFFOK-GASJEMHNSA-N	direct	637271826	4365.0	95.0741724254	1.0	174.877797233	0.598186812455	2.01	0.951988934116
17684479	637271826	7635.0	87.4388986164	1.19637362491	DLRVVLDZNNYCBX-FZFXURTHSA-N	1.0	WQZGKKKJIJFFOK-GASJEMHNSA-N	direct	637271826	339.0	93.1706962272	1.0	174.877797233	0.598186812455	2.01	0.951988934116
17684480	637271826	7635.0	87.4388986164	1.19637362491	DLRVVLDZNNYCBX-FZFXURTHSA-N	1.0	WQZGKKKJIJFFOK-GASJEMHNSA-N	direct	637271826	3584.0	93.1706962272	1.0	174.877797233	0.598186812455	2.01	0.951988934116
17684481	637271826	7635.0	87.4388986164	1.19637362491	DLRVVLDZNNYCBX-FZFXURTHSA-N	1.0	WQZGKKKJIJFFOK-GASJEMHNSA-N	direct	637271826	6831.0	93.1706962272	1.0	174.877797233	0.598186812455	2.01	0.951988934116
17684482	637271826	7635.0	87.4388986164	1.19637362491	DLRVVLDZNNYCBX-FZFXURTHSA-N	1.0	WQZGKKKJIJFFOK-GASJEMHNSA-N	direct	637271826	1622.0	92.4828041021	1.0	174.877797233	0.598186812455	2.01	0.951988934116
17684485	637271826	7635.0	87.4388986164	1.19637362491	DLRVVLDZNNYCBX-FZFXURTHSA-N	1.0	WQZGKKKJIJFFOK-GASJEMHNSA-N	direct	637271826	15001.0	92.1040252676	1.0	174.877797233	0.598186812455	2.01	0.951988934116
17684486	637271826	7635.0	87.4388986164	1.19637362491	DLRVVLDZNNYCBX-FZFXURTHSA-N	1.0	WQZGKKKJIJFFOK-GASJEMHNSA-N	direct	637271826	1383.0	91.2790142558	1.0	174.877797233	0.598186812455	2.01	0.951988934116
17684487	637271826	7635.0	87.4388986164	1.19637362491	DLRVVLDZNNYCBX-FZFXURTHSA-N	1.0	WQZGKKKJIJFFOK-GASJEMHNSA-N	direct	637271826	4366.0	91.2790142558	1.0	174.877797233	0.598186812455	2.01	0.951988934116
17684042	637271826	4267.0	87.4225082002	1.19637362491	DLRVVLDZNNYCBX-FZFXURTHSA-N	1.0	WQZGKKKJIJFFOK-GASJEMHNSA-N	direct	637271826	5031.0	100.903089987	1.0	174.8450164	0.598186812455	2.01	0.951944318412
17684043	637271826	4267.0	87.4225082002	1.19637362491	DLRVVLDZNNYCBX-FZFXURTHSA-N	1.0	WQZGKKKJIJFFOK-GASJEMHNSA-N	direct	637271826	13591.0	99.54668166	1.0	174.8450164	0.598186812455	2.01	0.951944318412
17684044	637271826	4267.0	87.4225082002	1.19637362491	DLRVVLDZNNYCBX-FZFXURTHSA-N	1.0	WQZGKKKJIJFFOK-GASJEMHNSA-N	direct	637271826	15081.0	99.54668166	1.0	174.8450164	0.598186812455	2.01	0.951944318412
17684045	637271826	4267.0	87.4225082002	1.19637362491	DLRVVLDZNNYCBX-FZFXURTHSA-N	1.0	WQZGKKKJIJFFOK-GASJEMHNSA-N	direct	637271826	1849.0	98.2757241304	1.0	174.8450164	0.598186812455	2.01	0.951944318412
17684046	637271826	4267.0	87.4225082002	1.19637362491	DLRVVLDZNNYCBX-FZFXURTHSA-N	1.0	WQZGKKKJIJFFOK-GASJEMHNSA-N	direct	637271826	4365.0	95.0741724254	1.0	174.8450164	0.598186812455	2.01	0.951944318412
17684047	637271826	4267.0	87.4225082002	1.19637362491	DLRVVLDZNNYCBX-FZFXURTHSA-N	1.0	WQZGKKKJIJFFOK-GASJEMHNSA-N	direct	637271826	339.0	93.1706962272	1.0	174.8450164	0.598186812455	2.01	0.951944318412
17684048	637271826	4267.0	87.4225082002	1.19637362491	DLRVVLDZNNYCBX-FZFXURTHSA-N	1.0	WQZGKKKJIJFFOK-GASJEMHNSA-N	direct	637271826	3584.0	93.1706962272	1.0	174.8450164	0.598186812455	2.01	0.951944318412
17684049	637271826	4267.0	87.4225082002	1.19637362491	DLRVVLDZNNYCBX-FZFXURTHSA-N	1.0	WQZGKKKJIJFFOK-GASJEMHNSA-N	direct	637271826	6831.0	93.1706962272	1.0	174.8450164	0.598186812455	2.01	0.951944318412
17684050	637271826	4267.0	87.4225082002	1.19637362491	DLRVVLDZNNYCBX-FZFXURTHSA-N	1.0	WQZGKKKJIJFFOK-GASJEMHNSA-N	direct	637271826	1622.0	92.4828041021	1.0	174.8450164	0.598186812455	2.01	0.951944318412
17684053	637271826	4267.0	87.4225082002	1.19637362491	DLRVVLDZNNYCBX-FZFXURTHSA-N	1.0	WQZGKKKJIJFFOK-GASJEMHNSA-N	direct	637271826	15001.0	92.1040252676	1.0	174.8450164	0.598186812455	2.01	0.951944318412
17684054	637271826	4267.0	87.4225082002	1.19637362491	DLRVVLDZNNYCBX-FZFXURTHSA-N	1.0	WQZGKKKJIJFFOK-GASJEMHNSA-N	direct	637271826	1383.0	91.2790142558	1.0	174.8450164	0.598186812455	2.01	0.951944318412
17684055	637271826	4267.0	87.4225082002	1.19637362491	DLRVVLDZNNYCBX-FZFXURTHSA-N	1.0	WQZGKKKJIJFFOK-GASJEMHNSA-N	direct	637271826	4366.0	91.2790142558	1.0	174.8450164	0.598186812455	2.01	0.951944318412
13017552	637265280	10460.0	92.124360063	1.13417754822	DLRVVLDZNNYCBX-FZFXURTHSA-N	1.0	WQZGKKKJIJFFOK-GASJEMHNSA-N	direct	637265280	13591.0	105.424812155	1.0	184.248720126	0.56708877411	2.01	0.951706215201
13017553	637265280	10460.0	92.124360063	1.13417754822	DLRVVLDZNNYCBX-FZFXURTHSA-N	1.0	WQZGKKKJIJFFOK-GASJEMHNSA-N	direct	637265280	15081.0	105.424812155	1.0	184.248720126	0.56708877411	2.01	0.951706215201
13017554	637265280	10460.0	92.124360063	1.13417754822	DLRVVLDZNNYCBX-FZFXURTHSA-N	1.0	WQZGKKKJIJFFOK-GASJEMHNSA-N	direct	637265280	1849.0	103.779891912	1.0	184.248720126	0.56708877411	2.01	0.951706215201
13017555	637265280	10460.0	92.124360063	1.13417754822	DLRVVLDZNNYCBX-FZFXURTHSA-N	1.0	WQZGKKKJIJFFOK-GASJEMHNSA-N	direct	637265280	4365.0	103.154281982	1.0	184.248720126	0.56708877411	2.01	0.951706215201
13017556	637265280	10460.0	92.124360063	1.13417754822	DLRVVLDZNNYCBX-FZFXURTHSA-N	1.0	WQZGKKKJIJFFOK-GASJEMHNSA-N	direct	637265280	5031.0	100.013676223	1.0	184.248720126	0.56708877411	2.01	0.951706215201
13017557	637265280	10460.0	92.124360063	1.13417754822	DLRVVLDZNNYCBX-FZFXURTHSA-N	1.0	WQZGKKKJIJFFOK-GASJEMHNSA-N	direct	637265280	339.0	97.19859629	1.0	184.248720126	0.56708877411	2.01	0.951706215201
13017558	637265280	10460.0	92.124360063	1.13417754822	DLRVVLDZNNYCBX-FZFXURTHSA-N	1.0	WQZGKKKJIJFFOK-GASJEMHNSA-N	direct	637265280	3584.0	97.19859629	1.0	184.248720126	0.56708877411	2.01	0.951706215201
13017559	637265280	10460.0	92.124360063	1.13417754822	DLRVVLDZNNYCBX-FZFXURTHSA-N	1.0	WQZGKKKJIJFFOK-GASJEMHNSA-N	direct	637265280	6831.0	97.19859629	1.0	184.248720126	0.56708877411	2.01	0.951706215201
13017560	637265280	10460.0	92.124360063	1.13417754822	DLRVVLDZNNYCBX-FZFXURTHSA-N	1.0	WQZGKKKJIJFFOK-GASJEMHNSA-N	direct	637265280	4267.0	95.8632794328	1.0	184.248720126	0.56708877411	2.01	0.951706215201
13017561	637265280	10460.0	92.124360063	1.13417754822	DLRVVLDZNNYCBX-FZFXURTHSA-N	1.0	WQZGKKKJIJFFOK-GASJEMHNSA-N	direct	637265280	1622.0	94.5816987087	1.0	184.248720126	0.56708877411	2.01	0.951706215201
13017562	637265280	10460.0	92.124360063	1.13417754822	DLRVVLDZNNYCBX-FZFXURTHSA-N	1.0	WQZGKKKJIJFFOK-GASJEMHNSA-N	direct	637265280	1383.0	93.8996294549	1.0	184.248720126	0.56708877411	2.01	0.951706215201
13017563	637265280	10460.0	92.124360063	1.13417754822	DLRVVLDZNNYCBX-FZFXURTHSA-N	1.0	WQZGKKKJIJFFOK-GASJEMHNSA-N	direct	637265280	4366.0	93.8996294549	1.0	184.248720126	0.56708877411	2.01	0.951706215201
13017594	637265280	13745.0	92.124360063	1.13417754822	DLRVVLDZNNYCBX-FZFXURTHSA-N	1.0	WQZGKKKJIJFFOK-GASJEMHNSA-N	direct	637265280	13591.0	105.424812155	1.0	184.248720126	0.56708877411	2.01	0.951706215201
13017595	637265280	13745.0	92.124360063	1.13417754822	DLRVVLDZNNYCBX-FZFXURTHSA-N	1.0	WQZGKKKJIJFFOK-GASJEMHNSA-N	direct	637265280	15081.0	105.424812155	1.0	184.248720126	0.56708877411	2.01	0.951706215201
13017596	637265280	13745.0	92.124360063	1.13417754822	DLRVVLDZNNYCBX-FZFXURTHSA-N	1.0	WQZGKKKJIJFFOK-GASJEMHNSA-N	direct	637265280	1849.0	103.779891912	1.0	184.248720126	0.56708877411	2.01	0.951706215201
13017597	637265280	13745.0	92.124360063	1.13417754822	DLRVVLDZNNYCBX-FZFXURTHSA-N	1.0	WQZGKKKJIJFFOK-GASJEMHNSA-N	direct	637265280	4365.0	103.154281982	1.0	184.248720126	0.56708877411	2.01	0.951706215201
13017598	637265280	13745.0	92.124360063	1.13417754822	DLRVVLDZNNYCBX-FZFXURTHSA-N	1.0	WQZGKKKJIJFFOK-GASJEMHNSA-N	direct	637265280	5031.0	100.013676223	1.0	184.248720126	0.56708877411	2.01	0.951706215201
13017599	637265280	13745.0	92.124360063	1.13417754822	DLRVVLDZNNYCBX-FZFXURTHSA-N	1.0	WQZGKKKJIJFFOK-GASJEMHNSA-N	direct	637265280	339.0	97.19859629	1.0	184.248720126	0.56708877411	2.01	0.951706215201
13017600	637265280	13745.0	92.124360063	1.13417754822	DLRVVLDZNNYCBX-FZFXURTHSA-N	1.0	WQZGKKKJIJFFOK-GASJEMHNSA-N	direct	637265280	3584.0	97.19859629	1.0	184.248720126	0.56708877411	2.01	0.951706215201
13017601	637265280	13745.0	92.124360063	1.13417754822	DLRVVLDZNNYCBX-FZFXURTHSA-N	1.0	WQZGKKKJIJFFOK-GASJEMHNSA-N	direct	637265280	6831.0	97.19859629	1.0	184.248720126	0.56708877411	2.01	0.951706215201
13017602	637265280	13745.0	92.124360063	1.13417754822	DLRVVLDZNNYCBX-FZFXURTHSA-N	1.0	WQZGKKKJIJFFOK-GASJEMHNSA-N	direct	637265280	4267.0	95.8632794328	1.0	184.248720126	0.56708877411	2.01	0.951706215201
13017603	637265280	13745.0	92.124360063	1.13417754822	DLRVVLDZNNYCBX-FZFXURTHSA-N	1.0	WQZGKKKJIJFFOK-GASJEMHNSA-N	direct	637265280	1622.0	94.5816987087	1.0	184.248720126	0.56708877411	2.01	0.951706215201
13017604	637265280	13745.0	92.124360063	1.13417754822	DLRVVLDZNNYCBX-FZFXURTHSA-N	1.0	WQZGKKKJIJFFOK-GASJEMHNSA-N	direct	637265280	1383.0	93.8996294549	1.0	184.248720126	0.56708877411	2.01	0.951706215201
13017605	637265280	13745.0	92.124360063	1.13417754822	DLRVVLDZNNYCBX-FZFXURTHSA-N	1.0	WQZGKKKJIJFFOK-GASJEMHNSA-N	direct	637265280	4366.0	93.8996294549	1.0	184.248720126	0.56708877411	2.01	0.951706215201
20197420	637270876	1622.0	88.2773660775	1.22454279479	DLRVVLDZNNYCBX-FZFXURTHSA-N	1.0	WQZGKKKJIJFFOK-GASJEMHNSA-N	direct	637270876	4365.0	85.30980392	1.0	170.61960784	0.612271397395	2.01	0.951660953804
20197495	637270876	5031.0	88.3936186349	1.22454279479	DLRVVLDZNNYCBX-FZFXURTHSA-N	1.0	WQZGKKKJIJFFOK-GASJEMHNSA-N	direct	637270876	4365.0	85.30980392	1.0	170.61960784	0.612271397395	2.01	0.951660953804
20197615	637270876	10460.0	87.3178549236	1.22454279479	DLRVVLDZNNYCBX-FZFXURTHSA-N	1.0	WQZGKKKJIJFFOK-GASJEMHNSA-N	direct	637270876	4365.0	85.30980392	1.0	170.61960784	0.612271397395	2.01	0.951660953804
20197630	637270876	13745.0	87.3178549236	1.22454279479	DLRVVLDZNNYCBX-FZFXURTHSA-N	1.0	WQZGKKKJIJFFOK-GASJEMHNSA-N	direct	637270876	4365.0	85.30980392	1.0	170.61960784	0.612271397395	2.01	0.951660953804
20199042	637270876	10460.0	87.3178549236	1.19637362491	DLRVVLDZNNYCBX-FZFXURTHSA-N	1.0	WQZGKKKJIJFFOK-GASJEMHNSA-N	direct	637270876	5031.0	95.0762380392	1.0	174.635709847	0.598186812455	2.01	0.951659297862
20199043	637270876	10460.0	87.3178549236	1.19637362491	DLRVVLDZNNYCBX-FZFXURTHSA-N	1.0	WQZGKKKJIJFFOK-GASJEMHNSA-N	direct	637270876	1849.0	93.9507819773	1.0	174.635709847	0.598186812455	2.01	0.951659297862
20199044	637270876	10460.0	87.3178549236	1.19637362491	DLRVVLDZNNYCBX-FZFXURTHSA-N	1.0	WQZGKKKJIJFFOK-GASJEMHNSA-N	direct	637270876	13591.0	93.2604276555	1.0	174.635709847	0.598186812455	2.01	0.951659297862
20199045	637270876	10460.0	87.3178549236	1.19637362491	DLRVVLDZNNYCBX-FZFXURTHSA-N	1.0	WQZGKKKJIJFFOK-GASJEMHNSA-N	direct	637270876	15081.0	93.2604276555	1.0	174.635709847	0.598186812455	2.01	0.951659297862
20199046	637270876	10460.0	87.3178549236	1.19637362491	DLRVVLDZNNYCBX-FZFXURTHSA-N	1.0	WQZGKKKJIJFFOK-GASJEMHNSA-N	direct	637270876	1622.0	91.251811973	1.0	174.635709847	0.598186812455	2.01	0.951659297862
20199048	637270876	10460.0	87.3178549236	1.19637362491	DLRVVLDZNNYCBX-FZFXURTHSA-N	1.0	WQZGKKKJIJFFOK-GASJEMHNSA-N	direct	637270876	13745.0	91.2240256689	1.0	174.635709847	0.598186812455	2.01	0.951659297862
20199049	637270876	10460.0	87.3178549236	1.19637362491	DLRVVLDZNNYCBX-FZFXURTHSA-N	1.0	WQZGKKKJIJFFOK-GASJEMHNSA-N	direct	637270876	339.0	90.5867002359	1.0	174.635709847	0.598186812455	2.01	0.951659297862
20199050	637270876	10460.0	87.3178549236	1.19637362491	DLRVVLDZNNYCBX-FZFXURTHSA-N	1.0	WQZGKKKJIJFFOK-GASJEMHNSA-N	direct	637270876	3584.0	90.5867002359	1.0	174.635709847	0.598186812455	2.01	0.951659297862
20199051	637270876	10460.0	87.3178549236	1.19637362491	DLRVVLDZNNYCBX-FZFXURTHSA-N	1.0	WQZGKKKJIJFFOK-GASJEMHNSA-N	direct	637270876	6831.0	90.5867002359	1.0	174.635709847	0.598186812455	2.01	0.951659297862
20199057	637270876	13745.0	87.3178549236	1.19637362491	DLRVVLDZNNYCBX-FZFXURTHSA-N	1.0	WQZGKKKJIJFFOK-GASJEMHNSA-N	direct	637270876	5031.0	95.0762380392	1.0	174.635709847	0.598186812455	2.01	0.951659297862
20199058	637270876	13745.0	87.3178549236	1.19637362491	DLRVVLDZNNYCBX-FZFXURTHSA-N	1.0	WQZGKKKJIJFFOK-GASJEMHNSA-N	direct	637270876	1849.0	93.9507819773	1.0	174.635709847	0.598186812455	2.01	0.951659297862
20199059	637270876	13745.0	87.3178549236	1.19637362491	DLRVVLDZNNYCBX-FZFXURTHSA-N	1.0	WQZGKKKJIJFFOK-GASJEMHNSA-N	direct	637270876	13591.0	93.2604276555	1.0	174.635709847	0.598186812455	2.01	0.951659297862
20199060	637270876	13745.0	87.3178549236	1.19637362491	DLRVVLDZNNYCBX-FZFXURTHSA-N	1.0	WQZGKKKJIJFFOK-GASJEMHNSA-N	direct	637270876	15081.0	93.2604276555	1.0	174.635709847	0.598186812455	2.01	0.951659297862
20199061	637270876	13745.0	87.3178549236	1.19637362491	DLRVVLDZNNYCBX-FZFXURTHSA-N	1.0	WQZGKKKJIJFFOK-GASJEMHNSA-N	direct	637270876	1622.0	91.251811973	1.0	174.635709847	0.598186812455	2.01	0.951659297862
20199062	637270876	13745.0	87.3178549236	1.19637362491	DLRVVLDZNNYCBX-FZFXURTHSA-N	1.0	WQZGKKKJIJFFOK-GASJEMHNSA-N	direct	637270876	10460.0	91.2240256689	1.0	174.635709847	0.598186812455	2.01	0.951659297862
20199064	637270876	13745.0	87.3178549236	1.19637362491	DLRVVLDZNNYCBX-FZFXURTHSA-N	1.0	WQZGKKKJIJFFOK-GASJEMHNSA-N	direct	637270876	339.0	90.5867002359	1.0	174.635709847	0.598186812455	2.01	0.951659297862
20199065	637270876	13745.0	87.3178549236	1.19637362491	DLRVVLDZNNYCBX-FZFXURTHSA-N	1.0	WQZGKKKJIJFFOK-GASJEMHNSA-N	direct	637270876	3584.0	90.5867002359	1.0	174.635709847	0.598186812455	2.01	0.951659297862
20199066	637270876	13745.0	87.3178549236	1.19637362491	DLRVVLDZNNYCBX-FZFXURTHSA-N	1.0	WQZGKKKJIJFFOK-GASJEMHNSA-N	direct	637270876	6831.0	90.5867002359	1.0	174.635709847	0.598186812455	2.01	0.951659297862
17678245	637271826	4365.0	93.388276692	1.13417754822	DLRVVLDZNNYCBX-FZFXURTHSA-N	1.0	WQZGKKKJIJFFOK-GASJEMHNSA-N	direct	637271826	15001.0	92.1040252676	1.0	184.208050535	0.56708877411	2.01	0.951653692847
17678437	637271826	5031.0	100.609064893	1.13417754822	DLRVVLDZNNYCBX-FZFXURTHSA-N	1.0	WQZGKKKJIJFFOK-GASJEMHNSA-N	direct	637271826	15001.0	92.1040252676	1.0	184.208050535	0.56708877411	2.01	0.951653692847
17679493	637271826	1849.0	96.0963674839	1.13417754822	DLRVVLDZNNYCBX-FZFXURTHSA-N	1.0	WQZGKKKJIJFFOK-VFUOTHLCSA-N	direct	637271826	15001.0	92.1040252676	1.0	184.208050535	0.56708877411	2.01	0.951653692847
13021066	637265280	6583.0	84.9586073148	1.22913363639	DLRVVLDZNNYCBX-FZFXURTHSA-N	1.0	WQZGKKKJIJFFOK-GASJEMHNSA-N	direct	637265280	13591.0	105.424812155	1.0	169.91721463	0.614566818195	2.01	0.95156978848
13021067	637265280	6583.0	84.9586073148	1.22913363639	DLRVVLDZNNYCBX-FZFXURTHSA-N	1.0	WQZGKKKJIJFFOK-GASJEMHNSA-N	direct	637265280	15081.0	105.424812155	1.0	169.91721463	0.614566818195	2.01	0.95156978848
13021068	637265280	6583.0	84.9586073148	1.22913363639	DLRVVLDZNNYCBX-FZFXURTHSA-N	1.0	WQZGKKKJIJFFOK-GASJEMHNSA-N	direct	637265280	1849.0	103.779891912	1.0	169.91721463	0.614566818195	2.01	0.95156978848
13021069	637265280	6583.0	84.9586073148	1.22913363639	DLRVVLDZNNYCBX-FZFXURTHSA-N	1.0	WQZGKKKJIJFFOK-GASJEMHNSA-N	direct	637265280	4365.0	103.154281982	1.0	169.91721463	0.614566818195	2.01	0.95156978848
13021070	637265280	6583.0	84.9586073148	1.22913363639	DLRVVLDZNNYCBX-FZFXURTHSA-N	1.0	WQZGKKKJIJFFOK-GASJEMHNSA-N	direct	637265280	5031.0	100.013676223	1.0	169.91721463	0.614566818195	2.01	0.95156978848
13021071	637265280	6583.0	84.9586073148	1.22913363639	DLRVVLDZNNYCBX-FZFXURTHSA-N	1.0	WQZGKKKJIJFFOK-GASJEMHNSA-N	direct	637265280	339.0	97.19859629	1.0	169.91721463	0.614566818195	2.01	0.95156978848
13021072	637265280	6583.0	84.9586073148	1.22913363639	DLRVVLDZNNYCBX-FZFXURTHSA-N	1.0	WQZGKKKJIJFFOK-GASJEMHNSA-N	direct	637265280	3584.0	97.19859629	1.0	169.91721463	0.614566818195	2.01	0.95156978848
13021073	637265280	6583.0	84.9586073148	1.22913363639	DLRVVLDZNNYCBX-FZFXURTHSA-N	1.0	WQZGKKKJIJFFOK-GASJEMHNSA-N	direct	637265280	6831.0	97.19859629	1.0	169.91721463	0.614566818195	2.01	0.95156978848
13021074	637265280	6583.0	84.9586073148	1.22913363639	DLRVVLDZNNYCBX-FZFXURTHSA-N	1.0	WQZGKKKJIJFFOK-GASJEMHNSA-N	direct	637265280	4267.0	95.8632794328	1.0	169.91721463	0.614566818195	2.01	0.95156978848
13021075	637265280	6583.0	84.9586073148	1.22913363639	DLRVVLDZNNYCBX-FZFXURTHSA-N	1.0	WQZGKKKJIJFFOK-GASJEMHNSA-N	direct	637265280	1622.0	94.5816987087	1.0	169.91721463	0.614566818195	2.01	0.95156978848
13021076	637265280	6583.0	84.9586073148	1.22913363639	DLRVVLDZNNYCBX-FZFXURTHSA-N	1.0	WQZGKKKJIJFFOK-GASJEMHNSA-N	direct	637265280	1383.0	93.8996294549	1.0	169.91721463	0.614566818195	2.01	0.95156978848
13021077	637265280	6583.0	84.9586073148	1.22913363639	DLRVVLDZNNYCBX-FZFXURTHSA-N	1.0	WQZGKKKJIJFFOK-GASJEMHNSA-N	direct	637265280	4366.0	93.8996294549	1.0	169.91721463	0.614566818195	2.01	0.95156978848
13017482	637265280	7635.0	92.0291883891	1.13417754822	DLRVVLDZNNYCBX-FZFXURTHSA-N	1.0	WQZGKKKJIJFFOK-GASJEMHNSA-N	direct	637265280	13591.0	105.424812155	1.0	184.058376778	0.56708877411	2.01	0.95146032317
13017483	637265280	7635.0	92.0291883891	1.13417754822	DLRVVLDZNNYCBX-FZFXURTHSA-N	1.0	WQZGKKKJIJFFOK-GASJEMHNSA-N	direct	637265280	15081.0	105.424812155	1.0	184.058376778	0.56708877411	2.01	0.95146032317
13017484	637265280	7635.0	92.0291883891	1.13417754822	DLRVVLDZNNYCBX-FZFXURTHSA-N	1.0	WQZGKKKJIJFFOK-GASJEMHNSA-N	direct	637265280	1849.0	103.779891912	1.0	184.058376778	0.56708877411	2.01	0.95146032317
13017485	637265280	7635.0	92.0291883891	1.13417754822	DLRVVLDZNNYCBX-FZFXURTHSA-N	1.0	WQZGKKKJIJFFOK-GASJEMHNSA-N	direct	637265280	4365.0	103.154281982	1.0	184.058376778	0.56708877411	2.01	0.95146032317
13017486	637265280	7635.0	92.0291883891	1.13417754822	DLRVVLDZNNYCBX-FZFXURTHSA-N	1.0	WQZGKKKJIJFFOK-GASJEMHNSA-N	direct	637265280	5031.0	100.013676223	1.0	184.058376778	0.56708877411	2.01	0.95146032317
13017487	637265280	7635.0	92.0291883891	1.13417754822	DLRVVLDZNNYCBX-FZFXURTHSA-N	1.0	WQZGKKKJIJFFOK-GASJEMHNSA-N	direct	637265280	339.0	97.19859629	1.0	184.058376778	0.56708877411	2.01	0.95146032317
13017488	637265280	7635.0	92.0291883891	1.13417754822	DLRVVLDZNNYCBX-FZFXURTHSA-N	1.0	WQZGKKKJIJFFOK-GASJEMHNSA-N	direct	637265280	3584.0	97.19859629	1.0	184.058376778	0.56708877411	2.01	0.95146032317
13017489	637265280	7635.0	92.0291883891	1.13417754822	DLRVVLDZNNYCBX-FZFXURTHSA-N	1.0	WQZGKKKJIJFFOK-GASJEMHNSA-N	direct	637265280	6831.0	97.19859629	1.0	184.058376778	0.56708877411	2.01	0.95146032317
13017490	637265280	7635.0	92.0291883891	1.13417754822	DLRVVLDZNNYCBX-FZFXURTHSA-N	1.0	WQZGKKKJIJFFOK-GASJEMHNSA-N	direct	637265280	4267.0	95.8632794328	1.0	184.058376778	0.56708877411	2.01	0.95146032317
13017491	637265280	7635.0	92.0291883891	1.13417754822	DLRVVLDZNNYCBX-FZFXURTHSA-N	1.0	WQZGKKKJIJFFOK-GASJEMHNSA-N	direct	637265280	1622.0	94.5816987087	1.0	184.058376778	0.56708877411	2.01	0.95146032317
13017492	637265280	7635.0	92.0291883891	1.13417754822	DLRVVLDZNNYCBX-FZFXURTHSA-N	1.0	WQZGKKKJIJFFOK-GASJEMHNSA-N	direct	637265280	1383.0	93.8996294549	1.0	184.058376778	0.56708877411	2.01	0.95146032317
13017493	637265280	7635.0	92.0291883891	1.13417754822	DLRVVLDZNNYCBX-FZFXURTHSA-N	1.0	WQZGKKKJIJFFOK-GASJEMHNSA-N	direct	637265280	4366.0	93.8996294549	1.0	184.058376778	0.56708877411	2.01	0.95146032317
51630343	637266991	1345.0	87.4894549898	1.20906956865	DLRVVLDZNNYCBX-FZFXURTHSA-N	1.0	AVVWPBAENSWJCB-AIECOIEWSA-N	direct	637266991	3653.0	86.2139587898	1.0	172.42791758	0.604534784325	2.01	0.951143934066
17680954	637271826	1175.0	86.0893755951	1.20906956865	DLRVVLDZNNYCBX-FZFXURTHSA-N	1.0	WQZGKKKJIJFFOK-GASJEMHNSA-N	direct	637271826	5031.0	100.903089987	1.0	172.17875119	0.604534784325	2.01	0.950800135863
17680955	637271826	1175.0	86.0893755951	1.20906956865	DLRVVLDZNNYCBX-FZFXURTHSA-N	1.0	WQZGKKKJIJFFOK-GASJEMHNSA-N	direct	637271826	13591.0	99.54668166	1.0	172.17875119	0.604534784325	2.01	0.950800135863
17680956	637271826	1175.0	86.0893755951	1.20906956865	DLRVVLDZNNYCBX-FZFXURTHSA-N	1.0	WQZGKKKJIJFFOK-GASJEMHNSA-N	direct	637271826	15081.0	99.54668166	1.0	172.17875119	0.604534784325	2.01	0.950800135863
17680957	637271826	1175.0	86.0893755951	1.20906956865	DLRVVLDZNNYCBX-FZFXURTHSA-N	1.0	WQZGKKKJIJFFOK-GASJEMHNSA-N	direct	637271826	1849.0	98.2757241304	1.0	172.17875119	0.604534784325	2.01	0.950800135863
17680958	637271826	1175.0	86.0893755951	1.20906956865	DLRVVLDZNNYCBX-FZFXURTHSA-N	1.0	WQZGKKKJIJFFOK-GASJEMHNSA-N	direct	637271826	4365.0	95.0741724254	1.0	172.17875119	0.604534784325	2.01	0.950800135863
17680959	637271826	1175.0	86.0893755951	1.20906956865	DLRVVLDZNNYCBX-FZFXURTHSA-N	1.0	WQZGKKKJIJFFOK-GASJEMHNSA-N	direct	637271826	339.0	93.1706962272	1.0	172.17875119	0.604534784325	2.01	0.950800135863
17680960	637271826	1175.0	86.0893755951	1.20906956865	DLRVVLDZNNYCBX-FZFXURTHSA-N	1.0	WQZGKKKJIJFFOK-GASJEMHNSA-N	direct	637271826	3584.0	93.1706962272	1.0	172.17875119	0.604534784325	2.01	0.950800135863
17680961	637271826	1175.0	86.0893755951	1.20906956865	DLRVVLDZNNYCBX-FZFXURTHSA-N	1.0	WQZGKKKJIJFFOK-GASJEMHNSA-N	direct	637271826	6831.0	93.1706962272	1.0	172.17875119	0.604534784325	2.01	0.950800135863
17680962	637271826	1175.0	86.0893755951	1.20906956865	DLRVVLDZNNYCBX-FZFXURTHSA-N	1.0	WQZGKKKJIJFFOK-GASJEMHNSA-N	direct	637271826	1622.0	92.4828041021	1.0	172.17875119	0.604534784325	2.01	0.950800135863
17680965	637271826	1175.0	86.0893755951	1.20906956865	DLRVVLDZNNYCBX-FZFXURTHSA-N	1.0	WQZGKKKJIJFFOK-GASJEMHNSA-N	direct	637271826	15001.0	92.1040252676	1.0	172.17875119	0.604534784325	2.01	0.950800135863
17680966	637271826	1175.0	86.0893755951	1.20906956865	DLRVVLDZNNYCBX-FZFXURTHSA-N	1.0	WQZGKKKJIJFFOK-GASJEMHNSA-N	direct	637271826	1383.0	91.2790142558	1.0	172.17875119	0.604534784325	2.01	0.950800135863
17680967	637271826	1175.0	86.0893755951	1.20906956865	DLRVVLDZNNYCBX-FZFXURTHSA-N	1.0	WQZGKKKJIJFFOK-GASJEMHNSA-N	direct	637271826	4366.0	91.2790142558	1.0	172.17875119	0.604534784325	2.01	0.950800135863
20198859	637270876	1622.0	88.2773660775	1.19637362491	DLRVVLDZNNYCBX-FZFXURTHSA-N	1.0	WQZGKKKJIJFFOK-GASJEMHNSA-N	direct	637270876	15001.0	86.9746941347	1.0	173.949388269	0.598186812455	2.01	0.950722907046
20198934	637270876	5031.0	88.3936186349	1.19637362491	DLRVVLDZNNYCBX-FZFXURTHSA-N	1.0	WQZGKKKJIJFFOK-GASJEMHNSA-N	direct	637270876	15001.0	86.9746941347	1.0	173.949388269	0.598186812455	2.01	0.950722907046
20199054	637270876	10460.0	87.3178549236	1.19637362491	DLRVVLDZNNYCBX-FZFXURTHSA-N	1.0	WQZGKKKJIJFFOK-GASJEMHNSA-N	direct	637270876	15001.0	86.9746941347	1.0	173.949388269	0.598186812455	2.01	0.950722907046
20199069	637270876	13745.0	87.3178549236	1.19637362491	DLRVVLDZNNYCBX-FZFXURTHSA-N	1.0	WQZGKKKJIJFFOK-GASJEMHNSA-N	direct	637270876	15001.0	86.9746941347	1.0	173.949388269	0.598186812455	2.01	0.950722907046
13018602	637265280	6583.0	84.9586073148	1.22454279479	DLRVVLDZNNYCBX-FZFXURTHSA-N	1.0	WQZGKKKJIJFFOK-GASJEMHNSA-N	direct	637265280	13591.0	105.424812155	1.0	169.91721463	0.612271397395	2.01	0.950680007645
13018603	637265280	6583.0	84.9586073148	1.22454279479	DLRVVLDZNNYCBX-FZFXURTHSA-N	1.0	WQZGKKKJIJFFOK-GASJEMHNSA-N	direct	637265280	15081.0	105.424812155	1.0	169.91721463	0.612271397395	2.01	0.950680007645
13018604	637265280	6583.0	84.9586073148	1.22454279479	DLRVVLDZNNYCBX-FZFXURTHSA-N	1.0	WQZGKKKJIJFFOK-GASJEMHNSA-N	direct	637265280	1849.0	103.779891912	1.0	169.91721463	0.612271397395	2.01	0.950680007645
13018605	637265280	6583.0	84.9586073148	1.22454279479	DLRVVLDZNNYCBX-FZFXURTHSA-N	1.0	WQZGKKKJIJFFOK-GASJEMHNSA-N	direct	637265280	4365.0	103.154281982	1.0	169.91721463	0.612271397395	2.01	0.950680007645
13018606	637265280	6583.0	84.9586073148	1.22454279479	DLRVVLDZNNYCBX-FZFXURTHSA-N	1.0	WQZGKKKJIJFFOK-GASJEMHNSA-N	direct	637265280	5031.0	100.013676223	1.0	169.91721463	0.612271397395	2.01	0.950680007645
13018607	637265280	6583.0	84.9586073148	1.22454279479	DLRVVLDZNNYCBX-FZFXURTHSA-N	1.0	WQZGKKKJIJFFOK-GASJEMHNSA-N	direct	637265280	339.0	97.19859629	1.0	169.91721463	0.612271397395	2.01	0.950680007645
13018608	637265280	6583.0	84.9586073148	1.22454279479	DLRVVLDZNNYCBX-FZFXURTHSA-N	1.0	WQZGKKKJIJFFOK-GASJEMHNSA-N	direct	637265280	3584.0	97.19859629	1.0	169.91721463	0.612271397395	2.01	0.950680007645
13018609	637265280	6583.0	84.9586073148	1.22454279479	DLRVVLDZNNYCBX-FZFXURTHSA-N	1.0	WQZGKKKJIJFFOK-GASJEMHNSA-N	direct	637265280	6831.0	97.19859629	1.0	169.91721463	0.612271397395	2.01	0.950680007645
13018610	637265280	6583.0	84.9586073148	1.22454279479	DLRVVLDZNNYCBX-FZFXURTHSA-N	1.0	WQZGKKKJIJFFOK-GASJEMHNSA-N	direct	637265280	4267.0	95.8632794328	1.0	169.91721463	0.612271397395	2.01	0.950680007645
13018611	637265280	6583.0	84.9586073148	1.22454279479	DLRVVLDZNNYCBX-FZFXURTHSA-N	1.0	WQZGKKKJIJFFOK-GASJEMHNSA-N	direct	637265280	1622.0	94.5816987087	1.0	169.91721463	0.612271397395	2.01	0.950680007645
13018612	637265280	6583.0	84.9586073148	1.22454279479	DLRVVLDZNNYCBX-FZFXURTHSA-N	1.0	WQZGKKKJIJFFOK-GASJEMHNSA-N	direct	637265280	1383.0	93.8996294549	1.0	169.91721463	0.612271397395	2.01	0.950680007645
13018613	637265280	6583.0	84.9586073148	1.22454279479	DLRVVLDZNNYCBX-FZFXURTHSA-N	1.0	WQZGKKKJIJFFOK-GASJEMHNSA-N	direct	637265280	4366.0	93.8996294549	1.0	169.91721463	0.612271397395	2.01	0.950680007645
17681114	637271826	2250.0	85.8446639625	1.20906956865	DLRVVLDZNNYCBX-FZFXURTHSA-N	1.0	WQZGKKKJIJFFOK-GASJEMHNSA-N	direct	637271826	5031.0	100.903089987	1.0	171.689327925	0.604534784325	2.01	0.95012374496
17681115	637271826	2250.0	85.8446639625	1.20906956865	DLRVVLDZNNYCBX-FZFXURTHSA-N	1.0	WQZGKKKJIJFFOK-GASJEMHNSA-N	direct	637271826	13591.0	99.54668166	1.0	171.689327925	0.604534784325	2.01	0.95012374496
17681116	637271826	2250.0	85.8446639625	1.20906956865	DLRVVLDZNNYCBX-FZFXURTHSA-N	1.0	WQZGKKKJIJFFOK-GASJEMHNSA-N	direct	637271826	15081.0	99.54668166	1.0	171.689327925	0.604534784325	2.01	0.95012374496
17681117	637271826	2250.0	85.8446639625	1.20906956865	DLRVVLDZNNYCBX-FZFXURTHSA-N	1.0	WQZGKKKJIJFFOK-GASJEMHNSA-N	direct	637271826	1849.0	98.2757241304	1.0	171.689327925	0.604534784325	2.01	0.95012374496
17681118	637271826	2250.0	85.8446639625	1.20906956865	DLRVVLDZNNYCBX-FZFXURTHSA-N	1.0	WQZGKKKJIJFFOK-GASJEMHNSA-N	direct	637271826	4365.0	95.0741724254	1.0	171.689327925	0.604534784325	2.01	0.95012374496
17681119	637271826	2250.0	85.8446639625	1.20906956865	DLRVVLDZNNYCBX-FZFXURTHSA-N	1.0	WQZGKKKJIJFFOK-GASJEMHNSA-N	direct	637271826	339.0	93.1706962272	1.0	171.689327925	0.604534784325	2.01	0.95012374496
17681120	637271826	2250.0	85.8446639625	1.20906956865	DLRVVLDZNNYCBX-FZFXURTHSA-N	1.0	WQZGKKKJIJFFOK-GASJEMHNSA-N	direct	637271826	3584.0	93.1706962272	1.0	171.689327925	0.604534784325	2.01	0.95012374496
17681121	637271826	2250.0	85.8446639625	1.20906956865	DLRVVLDZNNYCBX-FZFXURTHSA-N	1.0	WQZGKKKJIJFFOK-GASJEMHNSA-N	direct	637271826	6831.0	93.1706962272	1.0	171.689327925	0.604534784325	2.01	0.95012374496
17681122	637271826	2250.0	85.8446639625	1.20906956865	DLRVVLDZNNYCBX-FZFXURTHSA-N	1.0	WQZGKKKJIJFFOK-GASJEMHNSA-N	direct	637271826	1622.0	92.4828041021	1.0	171.689327925	0.604534784325	2.01	0.95012374496
17681125	637271826	2250.0	85.8446639625	1.20906956865	DLRVVLDZNNYCBX-FZFXURTHSA-N	1.0	WQZGKKKJIJFFOK-GASJEMHNSA-N	direct	637271826	15001.0	92.1040252676	1.0	171.689327925	0.604534784325	2.01	0.95012374496
17681126	637271826	2250.0	85.8446639625	1.20906956865	DLRVVLDZNNYCBX-FZFXURTHSA-N	1.0	WQZGKKKJIJFFOK-GASJEMHNSA-N	direct	637271826	1383.0	91.2790142558	1.0	171.689327925	0.604534784325	2.01	0.95012374496
17681127	637271826	2250.0	85.8446639625	1.20906956865	DLRVVLDZNNYCBX-FZFXURTHSA-N	1.0	WQZGKKKJIJFFOK-GASJEMHNSA-N	direct	637271826	4366.0	91.2790142558	1.0	171.689327925	0.604534784325	2.01	0.95012374496
13017104	637265280	2250.0	91.4056074496	1.13417754822	DLRVVLDZNNYCBX-FZFXURTHSA-N	1.0	WQZGKKKJIJFFOK-GASJEMHNSA-N	direct	637265280	13591.0	105.424812155	1.0	182.811214899	0.56708877411	2.01	0.94984446057
13017105	637265280	2250.0	91.4056074496	1.13417754822	DLRVVLDZNNYCBX-FZFXURTHSA-N	1.0	WQZGKKKJIJFFOK-GASJEMHNSA-N	direct	637265280	15081.0	105.424812155	1.0	182.811214899	0.56708877411	2.01	0.94984446057
13017106	637265280	2250.0	91.4056074496	1.13417754822	DLRVVLDZNNYCBX-FZFXURTHSA-N	1.0	WQZGKKKJIJFFOK-GASJEMHNSA-N	direct	637265280	1849.0	103.779891912	1.0	182.811214899	0.56708877411	2.01	0.94984446057
13017107	637265280	2250.0	91.4056074496	1.13417754822	DLRVVLDZNNYCBX-FZFXURTHSA-N	1.0	WQZGKKKJIJFFOK-GASJEMHNSA-N	direct	637265280	4365.0	103.154281982	1.0	182.811214899	0.56708877411	2.01	0.94984446057
13017108	637265280	2250.0	91.4056074496	1.13417754822	DLRVVLDZNNYCBX-FZFXURTHSA-N	1.0	WQZGKKKJIJFFOK-GASJEMHNSA-N	direct	637265280	5031.0	100.013676223	1.0	182.811214899	0.56708877411	2.01	0.94984446057
13017109	637265280	2250.0	91.4056074496	1.13417754822	DLRVVLDZNNYCBX-FZFXURTHSA-N	1.0	WQZGKKKJIJFFOK-GASJEMHNSA-N	direct	637265280	339.0	97.19859629	1.0	182.811214899	0.56708877411	2.01	0.94984446057
13017110	637265280	2250.0	91.4056074496	1.13417754822	DLRVVLDZNNYCBX-FZFXURTHSA-N	1.0	WQZGKKKJIJFFOK-GASJEMHNSA-N	direct	637265280	3584.0	97.19859629	1.0	182.811214899	0.56708877411	2.01	0.94984446057
13017111	637265280	2250.0	91.4056074496	1.13417754822	DLRVVLDZNNYCBX-FZFXURTHSA-N	1.0	WQZGKKKJIJFFOK-GASJEMHNSA-N	direct	637265280	6831.0	97.19859629	1.0	182.811214899	0.56708877411	2.01	0.94984446057
13017112	637265280	2250.0	91.4056074496	1.13417754822	DLRVVLDZNNYCBX-FZFXURTHSA-N	1.0	WQZGKKKJIJFFOK-GASJEMHNSA-N	direct	637265280	4267.0	95.8632794328	1.0	182.811214899	0.56708877411	2.01	0.94984446057
13017113	637265280	2250.0	91.4056074496	1.13417754822	DLRVVLDZNNYCBX-FZFXURTHSA-N	1.0	WQZGKKKJIJFFOK-GASJEMHNSA-N	direct	637265280	1622.0	94.5816987087	1.0	182.811214899	0.56708877411	2.01	0.94984446057
13017114	637265280	2250.0	91.4056074496	1.13417754822	DLRVVLDZNNYCBX-FZFXURTHSA-N	1.0	WQZGKKKJIJFFOK-GASJEMHNSA-N	direct	637265280	1383.0	93.8996294549	1.0	182.811214899	0.56708877411	2.01	0.94984446057
13017115	637265280	2250.0	91.4056074496	1.13417754822	DLRVVLDZNNYCBX-FZFXURTHSA-N	1.0	WQZGKKKJIJFFOK-GASJEMHNSA-N	direct	637265280	4366.0	93.8996294549	1.0	182.811214899	0.56708877411	2.01	0.94984446057
17684362	637271826	6583.0	86.6126101737	1.19637362491	DLRVVLDZNNYCBX-FZFXURTHSA-N	1.0	WQZGKKKJIJFFOK-GASJEMHNSA-N	direct	637271826	5031.0	100.903089987	1.0	173.225220347	0.598186812455	2.01	0.949731870961
17684363	637271826	6583.0	86.6126101737	1.19637362491	DLRVVLDZNNYCBX-FZFXURTHSA-N	1.0	WQZGKKKJIJFFOK-GASJEMHNSA-N	direct	637271826	13591.0	99.54668166	1.0	173.225220347	0.598186812455	2.01	0.949731870961
17684364	637271826	6583.0	86.6126101737	1.19637362491	DLRVVLDZNNYCBX-FZFXURTHSA-N	1.0	WQZGKKKJIJFFOK-GASJEMHNSA-N	direct	637271826	15081.0	99.54668166	1.0	173.225220347	0.598186812455	2.01	0.949731870961
17684365	637271826	6583.0	86.6126101737	1.19637362491	DLRVVLDZNNYCBX-FZFXURTHSA-N	1.0	WQZGKKKJIJFFOK-GASJEMHNSA-N	direct	637271826	1849.0	98.2757241304	1.0	173.225220347	0.598186812455	2.01	0.949731870961
17684366	637271826	6583.0	86.6126101737	1.19637362491	DLRVVLDZNNYCBX-FZFXURTHSA-N	1.0	WQZGKKKJIJFFOK-GASJEMHNSA-N	direct	637271826	4365.0	95.0741724254	1.0	173.225220347	0.598186812455	2.01	0.949731870961
17684367	637271826	6583.0	86.6126101737	1.19637362491	DLRVVLDZNNYCBX-FZFXURTHSA-N	1.0	WQZGKKKJIJFFOK-GASJEMHNSA-N	direct	637271826	339.0	93.1706962272	1.0	173.225220347	0.598186812455	2.01	0.949731870961
17684368	637271826	6583.0	86.6126101737	1.19637362491	DLRVVLDZNNYCBX-FZFXURTHSA-N	1.0	WQZGKKKJIJFFOK-GASJEMHNSA-N	direct	637271826	3584.0	93.1706962272	1.0	173.225220347	0.598186812455	2.01	0.949731870961
17684369	637271826	6583.0	86.6126101737	1.19637362491	DLRVVLDZNNYCBX-FZFXURTHSA-N	1.0	WQZGKKKJIJFFOK-GASJEMHNSA-N	direct	637271826	6831.0	93.1706962272	1.0	173.225220347	0.598186812455	2.01	0.949731870961
17684370	637271826	6583.0	86.6126101737	1.19637362491	DLRVVLDZNNYCBX-FZFXURTHSA-N	1.0	WQZGKKKJIJFFOK-GASJEMHNSA-N	direct	637271826	1622.0	92.4828041021	1.0	173.225220347	0.598186812455	2.01	0.949731870961
17684373	637271826	6583.0	86.6126101737	1.19637362491	DLRVVLDZNNYCBX-FZFXURTHSA-N	1.0	WQZGKKKJIJFFOK-GASJEMHNSA-N	direct	637271826	15001.0	92.1040252676	1.0	173.225220347	0.598186812455	2.01	0.949731870961
17684374	637271826	6583.0	86.6126101737	1.19637362491	DLRVVLDZNNYCBX-FZFXURTHSA-N	1.0	WQZGKKKJIJFFOK-GASJEMHNSA-N	direct	637271826	1383.0	91.2790142558	1.0	173.225220347	0.598186812455	2.01	0.949731870961
17684375	637271826	6583.0	86.6126101737	1.19637362491	DLRVVLDZNNYCBX-FZFXURTHSA-N	1.0	WQZGKKKJIJFFOK-GASJEMHNSA-N	direct	637271826	4366.0	91.2790142558	1.0	173.225220347	0.598186812455	2.01	0.949731870961
15204070	637267041	1175.0	95.0639892043	1.13417754822	DLRVVLDZNNYCBX-FZFXURTHSA-N	1.0	WQZGKKKJIJFFOK-GASJEMHNSA-N	direct	637267041	4005.0	91.288192771	1.0	182.576385542	0.56708877411	2.01	0.949539283874
15204071	637267041	1175.0	95.0639892043	1.13417754822	DLRVVLDZNNYCBX-FZFXURTHSA-N	1.0	WQZGKKKJIJFFOK-GASJEMHNSA-N	direct	637267041	11881.0	91.288192771	1.0	182.576385542	0.56708877411	2.01	0.949539283874
15204072	637267041	1175.0	95.0639892043	1.13417754822	DLRVVLDZNNYCBX-FZFXURTHSA-N	1.0	WQZGKKKJIJFFOK-GASJEMHNSA-N	direct	637267041	13196.0	91.288192771	1.0	182.576385542	0.56708877411	2.01	0.949539283874
15204246	637267041	4267.0	94.1051303433	1.13417754822	DLRVVLDZNNYCBX-FZFXURTHSA-N	1.0	WQZGKKKJIJFFOK-GASJEMHNSA-N	direct	637267041	4005.0	91.288192771	1.0	182.576385542	0.56708877411	2.01	0.949539283874
15204247	637267041	4267.0	94.1051303433	1.13417754822	DLRVVLDZNNYCBX-FZFXURTHSA-N	1.0	WQZGKKKJIJFFOK-GASJEMHNSA-N	direct	637267041	11881.0	91.288192771	1.0	182.576385542	0.56708877411	2.01	0.949539283874
15204248	637267041	4267.0	94.1051303433	1.13417754822	DLRVVLDZNNYCBX-FZFXURTHSA-N	1.0	WQZGKKKJIJFFOK-GASJEMHNSA-N	direct	637267041	13196.0	91.288192771	1.0	182.576385542	0.56708877411	2.01	0.949539283874
15204262	637267041	4365.0	99.3585258895	1.13417754822	DLRVVLDZNNYCBX-FZFXURTHSA-N	1.0	WQZGKKKJIJFFOK-GASJEMHNSA-N	direct	637267041	4005.0	91.288192771	1.0	182.576385542	0.56708877411	2.01	0.949539283874
15204263	637267041	4365.0	99.3585258895	1.13417754822	DLRVVLDZNNYCBX-FZFXURTHSA-N	1.0	WQZGKKKJIJFFOK-GASJEMHNSA-N	direct	637267041	11881.0	91.288192771	1.0	182.576385542	0.56708877411	2.01	0.949539283874
15204264	637267041	4365.0	99.3585258895	1.13417754822	DLRVVLDZNNYCBX-FZFXURTHSA-N	1.0	WQZGKKKJIJFFOK-GASJEMHNSA-N	direct	637267041	13196.0	91.288192771	1.0	182.576385542	0.56708877411	2.01	0.949539283874
15204438	637267041	5031.0	96.3410351573	1.13417754822	DLRVVLDZNNYCBX-FZFXURTHSA-N	1.0	WQZGKKKJIJFFOK-GASJEMHNSA-N	direct	637267041	4005.0	91.288192771	1.0	182.576385542	0.56708877411	2.01	0.949539283874
15204439	637267041	5031.0	96.3410351573	1.13417754822	DLRVVLDZNNYCBX-FZFXURTHSA-N	1.0	WQZGKKKJIJFFOK-GASJEMHNSA-N	direct	637267041	11881.0	91.288192771	1.0	182.576385542	0.56708877411	2.01	0.949539283874
15204440	637267041	5031.0	96.3410351573	1.13417754822	DLRVVLDZNNYCBX-FZFXURTHSA-N	1.0	WQZGKKKJIJFFOK-GASJEMHNSA-N	direct	637267041	13196.0	91.288192771	1.0	182.576385542	0.56708877411	2.01	0.949539283874
17678246	637271826	4365.0	93.388276692	1.13417754822	DLRVVLDZNNYCBX-FZFXURTHSA-N	1.0	WQZGKKKJIJFFOK-GASJEMHNSA-N	direct	637271826	1383.0	91.2790142558	1.0	182.558028512	0.56708877411	2.01	0.949515415264
17678247	637271826	4365.0	93.388276692	1.13417754822	DLRVVLDZNNYCBX-FZFXURTHSA-N	1.0	WQZGKKKJIJFFOK-GASJEMHNSA-N	direct	637271826	4366.0	91.2790142558	1.0	182.558028512	0.56708877411	2.01	0.949515415264
17678438	637271826	5031.0	100.609064893	1.13417754822	DLRVVLDZNNYCBX-FZFXURTHSA-N	1.0	WQZGKKKJIJFFOK-GASJEMHNSA-N	direct	637271826	1383.0	91.2790142558	1.0	182.558028512	0.56708877411	2.01	0.949515415264
17678439	637271826	5031.0	100.609064893	1.13417754822	DLRVVLDZNNYCBX-FZFXURTHSA-N	1.0	WQZGKKKJIJFFOK-GASJEMHNSA-N	direct	637271826	4366.0	91.2790142558	1.0	182.558028512	0.56708877411	2.01	0.949515415264
17679494	637271826	1849.0	96.0963674839	1.13417754822	DLRVVLDZNNYCBX-FZFXURTHSA-N	1.0	WQZGKKKJIJFFOK-VFUOTHLCSA-N	direct	637271826	1383.0	91.2790142558	1.0	182.558028512	0.56708877411	2.01	0.949515415264
17679495	637271826	1849.0	96.0963674839	1.13417754822	DLRVVLDZNNYCBX-FZFXURTHSA-N	1.0	WQZGKKKJIJFFOK-VFUOTHLCSA-N	direct	637271826	4366.0	91.2790142558	1.0	182.558028512	0.56708877411	2.01	0.949515415264
25013964	637266728	1157.0	45.5917600347	1.13417754822	DLRVVLDZNNYCBX-FZFXURTHSA-N	1.0	WQZGKKKJIJFFOK-GASJEMHNSA-N	direct	637266728	1157.0	51.57024772	2.0	91.1835200694	0.56708877411	2.01	0.949266977008
25014010	637266728	2964.0	45.5917600347	1.13417754822	DLRVVLDZNNYCBX-FZFXURTHSA-N	1.0	WQZGKKKJIJFFOK-GASJEMHNSA-N	direct	637266728	2964.0	51.57024772	2.0	91.1835200694	0.56708877411	2.01	0.949266977008
19457997	637266769	10460.0	83.9956786262	1.22913363639	DLRVVLDZNNYCBX-FZFXURTHSA-N	1.0	WQZGKKKJIJFFOK-GASJEMHNSA-N	direct	637266769	13591.0	87.9871627753	1.0	167.991357252	0.614566818195	2.01	0.948861957165
19457998	637266769	10460.0	83.9956786262	1.22913363639	DLRVVLDZNNYCBX-FZFXURTHSA-N	1.0	WQZGKKKJIJFFOK-GASJEMHNSA-N	direct	637266769	15081.0	87.9871627753	1.0	167.991357252	0.614566818195	2.01	0.948861957165
19458042	637266769	13745.0	83.9956786262	1.22913363639	DLRVVLDZNNYCBX-FZFXURTHSA-N	1.0	WQZGKKKJIJFFOK-GASJEMHNSA-N	direct	637266769	13591.0	87.9871627753	1.0	167.991357252	0.614566818195	2.01	0.948861957165
19458043	637266769	13745.0	83.9956786262	1.22913363639	DLRVVLDZNNYCBX-FZFXURTHSA-N	1.0	WQZGKKKJIJFFOK-GASJEMHNSA-N	direct	637266769	15081.0	87.9871627753	1.0	167.991357252	0.614566818195	2.01	0.948861957165
15208250	637267041	6583.0	83.9788107009	1.22913363639	DLRVVLDZNNYCBX-FZFXURTHSA-N	1.0	WQZGKKKJIJFFOK-GASJEMHNSA-N	direct	637267041	4365.0	100.432973634	1.0	167.957621402	0.614566818195	2.01	0.948814316208
15208251	637267041	6583.0	83.9788107009	1.22913363639	DLRVVLDZNNYCBX-FZFXURTHSA-N	1.0	WQZGKKKJIJFFOK-GASJEMHNSA-N	direct	637267041	13591.0	98.8124792792	1.0	167.957621402	0.614566818195	2.01	0.948814316208
15208252	637267041	6583.0	83.9788107009	1.22913363639	DLRVVLDZNNYCBX-FZFXURTHSA-N	1.0	WQZGKKKJIJFFOK-GASJEMHNSA-N	direct	637267041	15081.0	98.8124792792	1.0	167.957621402	0.614566818195	2.01	0.948814316208
15208253	637267041	6583.0	83.9788107009	1.22913363639	DLRVVLDZNNYCBX-FZFXURTHSA-N	1.0	WQZGKKKJIJFFOK-GASJEMHNSA-N	direct	637267041	5031.0	96.9625735021	1.0	167.957621402	0.614566818195	2.01	0.948814316208
15208254	637267041	6583.0	83.9788107009	1.22913363639	DLRVVLDZNNYCBX-FZFXURTHSA-N	1.0	WQZGKKKJIJFFOK-GASJEMHNSA-N	direct	637267041	339.0	96.2781893848	1.0	167.957621402	0.614566818195	2.01	0.948814316208
15208255	637267041	6583.0	83.9788107009	1.22913363639	DLRVVLDZNNYCBX-FZFXURTHSA-N	1.0	WQZGKKKJIJFFOK-GASJEMHNSA-N	direct	637267041	3584.0	96.2781893848	1.0	167.957621402	0.614566818195	2.01	0.948814316208
15208256	637267041	6583.0	83.9788107009	1.22913363639	DLRVVLDZNNYCBX-FZFXURTHSA-N	1.0	WQZGKKKJIJFFOK-GASJEMHNSA-N	direct	637267041	6831.0	96.2781893848	1.0	167.957621402	0.614566818195	2.01	0.948814316208
15208257	637267041	6583.0	83.9788107009	1.22913363639	DLRVVLDZNNYCBX-FZFXURTHSA-N	1.0	WQZGKKKJIJFFOK-GASJEMHNSA-N	direct	637267041	4267.0	95.9065783148	1.0	167.957621402	0.614566818195	2.01	0.948814316208
15208260	637267041	6583.0	83.9788107009	1.22913363639	DLRVVLDZNNYCBX-FZFXURTHSA-N	1.0	WQZGKKKJIJFFOK-GASJEMHNSA-N	direct	637267041	15001.0	95.6307841426	1.0	167.957621402	0.614566818195	2.01	0.948814316208
15208261	637267041	6583.0	83.9788107009	1.22913363639	DLRVVLDZNNYCBX-FZFXURTHSA-N	1.0	WQZGKKKJIJFFOK-GASJEMHNSA-N	direct	637267041	1622.0	92.9430951487	1.0	167.957621402	0.614566818195	2.01	0.948814316208
15208262	637267041	6583.0	83.9788107009	1.22913363639	DLRVVLDZNNYCBX-FZFXURTHSA-N	1.0	WQZGKKKJIJFFOK-GASJEMHNSA-N	direct	637267041	4005.0	91.288192771	1.0	167.957621402	0.614566818195	2.01	0.948814316208
15208263	637267041	6583.0	83.9788107009	1.22913363639	DLRVVLDZNNYCBX-FZFXURTHSA-N	1.0	WQZGKKKJIJFFOK-GASJEMHNSA-N	direct	637267041	11881.0	91.288192771	1.0	167.957621402	0.614566818195	2.01	0.948814316208
15208264	637267041	6583.0	83.9788107009	1.22913363639	DLRVVLDZNNYCBX-FZFXURTHSA-N	1.0	WQZGKKKJIJFFOK-GASJEMHNSA-N	direct	637267041	13196.0	91.288192771	1.0	167.957621402	0.614566818195	2.01	0.948814316208
15208265	637267041	6583.0	83.9788107009	1.22913363639	DLRVVLDZNNYCBX-FZFXURTHSA-N	1.0	WQZGKKKJIJFFOK-GASJEMHNSA-N	direct	637267041	1849.0	90.9244530386	1.0	167.957621402	0.614566818195	2.01	0.948814316208
20197900	637270876	1622.0	88.2773660775	1.20906956865	DLRVVLDZNNYCBX-FZFXURTHSA-N	1.0	WQZGKKKJIJFFOK-GASJEMHNSA-N	direct	637270876	4365.0	85.30980392	1.0	170.61960784	0.604534784325	2.01	0.948640324541
20197975	637270876	5031.0	88.3936186349	1.20906956865	DLRVVLDZNNYCBX-FZFXURTHSA-N	1.0	WQZGKKKJIJFFOK-GASJEMHNSA-N	direct	637270876	4365.0	85.30980392	1.0	170.61960784	0.604534784325	2.01	0.948640324541
20198095	637270876	10460.0	87.3178549236	1.20906956865	DLRVVLDZNNYCBX-FZFXURTHSA-N	1.0	WQZGKKKJIJFFOK-GASJEMHNSA-N	direct	637270876	4365.0	85.30980392	1.0	170.61960784	0.604534784325	2.01	0.948640324541
20198110	637270876	13745.0	87.3178549236	1.20906956865	DLRVVLDZNNYCBX-FZFXURTHSA-N	1.0	WQZGKKKJIJFFOK-GASJEMHNSA-N	direct	637270876	4365.0	85.30980392	1.0	170.61960784	0.604534784325	2.01	0.948640324541
51630899	637266991	1345.0	87.4894549898	1.19637362491	DLRVVLDZNNYCBX-FZFXURTHSA-N	1.0	AVVWPBAENSWJCB-AIECOIEWSA-N	direct	637266991	3653.0	86.2139587898	1.0	172.42791758	0.598186812455	2.01	0.948637148229
15204073	637267041	1175.0	95.0639892043	1.13417754822	DLRVVLDZNNYCBX-FZFXURTHSA-N	1.0	WQZGKKKJIJFFOK-GASJEMHNSA-N	direct	637267041	1849.0	90.9244530386	1.0	181.848906077	0.56708877411	2.01	0.94859200244
15204249	637267041	4267.0	94.1051303433	1.13417754822	DLRVVLDZNNYCBX-FZFXURTHSA-N	1.0	WQZGKKKJIJFFOK-GASJEMHNSA-N	direct	637267041	1849.0	90.9244530386	1.0	181.848906077	0.56708877411	2.01	0.94859200244
15204265	637267041	4365.0	99.3585258895	1.13417754822	DLRVVLDZNNYCBX-FZFXURTHSA-N	1.0	WQZGKKKJIJFFOK-GASJEMHNSA-N	direct	637267041	1849.0	90.9244530386	1.0	181.848906077	0.56708877411	2.01	0.94859200244
15204441	637267041	5031.0	96.3410351573	1.13417754822	DLRVVLDZNNYCBX-FZFXURTHSA-N	1.0	WQZGKKKJIJFFOK-GASJEMHNSA-N	direct	637267041	1849.0	90.9244530386	1.0	181.848906077	0.56708877411	2.01	0.94859200244
17683866	637271826	1175.0	86.0893755951	1.19637362491	DLRVVLDZNNYCBX-FZFXURTHSA-N	1.0	WQZGKKKJIJFFOK-GASJEMHNSA-N	direct	637271826	5031.0	100.903089987	1.0	172.17875119	0.598186812455	2.01	0.948294256123
17683867	637271826	1175.0	86.0893755951	1.19637362491	DLRVVLDZNNYCBX-FZFXURTHSA-N	1.0	WQZGKKKJIJFFOK-GASJEMHNSA-N	direct	637271826	13591.0	99.54668166	1.0	172.17875119	0.598186812455	2.01	0.948294256123
17683868	637271826	1175.0	86.0893755951	1.19637362491	DLRVVLDZNNYCBX-FZFXURTHSA-N	1.0	WQZGKKKJIJFFOK-GASJEMHNSA-N	direct	637271826	15081.0	99.54668166	1.0	172.17875119	0.598186812455	2.01	0.948294256123
17683869	637271826	1175.0	86.0893755951	1.19637362491	DLRVVLDZNNYCBX-FZFXURTHSA-N	1.0	WQZGKKKJIJFFOK-GASJEMHNSA-N	direct	637271826	1849.0	98.2757241304	1.0	172.17875119	0.598186812455	2.01	0.948294256123
17683870	637271826	1175.0	86.0893755951	1.19637362491	DLRVVLDZNNYCBX-FZFXURTHSA-N	1.0	WQZGKKKJIJFFOK-GASJEMHNSA-N	direct	637271826	4365.0	95.0741724254	1.0	172.17875119	0.598186812455	2.01	0.948294256123
17683871	637271826	1175.0	86.0893755951	1.19637362491	DLRVVLDZNNYCBX-FZFXURTHSA-N	1.0	WQZGKKKJIJFFOK-GASJEMHNSA-N	direct	637271826	339.0	93.1706962272	1.0	172.17875119	0.598186812455	2.01	0.948294256123
17683872	637271826	1175.0	86.0893755951	1.19637362491	DLRVVLDZNNYCBX-FZFXURTHSA-N	1.0	WQZGKKKJIJFFOK-GASJEMHNSA-N	direct	637271826	3584.0	93.1706962272	1.0	172.17875119	0.598186812455	2.01	0.948294256123
17683873	637271826	1175.0	86.0893755951	1.19637362491	DLRVVLDZNNYCBX-FZFXURTHSA-N	1.0	WQZGKKKJIJFFOK-GASJEMHNSA-N	direct	637271826	6831.0	93.1706962272	1.0	172.17875119	0.598186812455	2.01	0.948294256123
17683874	637271826	1175.0	86.0893755951	1.19637362491	DLRVVLDZNNYCBX-FZFXURTHSA-N	1.0	WQZGKKKJIJFFOK-GASJEMHNSA-N	direct	637271826	1622.0	92.4828041021	1.0	172.17875119	0.598186812455	2.01	0.948294256123
17683877	637271826	1175.0	86.0893755951	1.19637362491	DLRVVLDZNNYCBX-FZFXURTHSA-N	1.0	WQZGKKKJIJFFOK-GASJEMHNSA-N	direct	637271826	15001.0	92.1040252676	1.0	172.17875119	0.598186812455	2.01	0.948294256123
17683878	637271826	1175.0	86.0893755951	1.19637362491	DLRVVLDZNNYCBX-FZFXURTHSA-N	1.0	WQZGKKKJIJFFOK-GASJEMHNSA-N	direct	637271826	1383.0	91.2790142558	1.0	172.17875119	0.598186812455	2.01	0.948294256123
17683879	637271826	1175.0	86.0893755951	1.19637362491	DLRVVLDZNNYCBX-FZFXURTHSA-N	1.0	WQZGKKKJIJFFOK-GASJEMHNSA-N	direct	637271826	4366.0	91.2790142558	1.0	172.17875119	0.598186812455	2.01	0.948294256123
6353356	637270822	2754.0	93.3726341434	1.13417754822	DLRVVLDZNNYCBX-FZFXURTHSA-N	1.0	WQZGKKKJIJFFOK-SVZMEOIVSA-N	direct	637270822	3785.0	90.7375489103	1.0	181.475097821	0.56708877411	2.01	0.948104145247
6353357	637270822	2754.0	93.3726341434	1.13417754822	DLRVVLDZNNYCBX-FZFXURTHSA-N	1.0	WQZGKKKJIJFFOK-SVZMEOIVSA-N	direct	637270822	4146.0	90.7375489103	1.0	181.475097821	0.56708877411	2.01	0.948104145247
6353812	637270822	5746.0	93.3726341434	1.13417754822	DLRVVLDZNNYCBX-FZFXURTHSA-N	1.0	WQZGKKKJIJFFOK-SVZMEOIVSA-N	direct	637270822	3785.0	90.7375489103	1.0	181.475097821	0.56708877411	2.01	0.948104145247
6353813	637270822	5746.0	93.3726341434	1.13417754822	DLRVVLDZNNYCBX-FZFXURTHSA-N	1.0	WQZGKKKJIJFFOK-SVZMEOIVSA-N	direct	637270822	4146.0	90.7375489103	1.0	181.475097821	0.56708877411	2.01	0.948104145247
19457457	637266769	10460.0	83.9956786262	1.22454279479	DLRVVLDZNNYCBX-FZFXURTHSA-N	1.0	WQZGKKKJIJFFOK-GASJEMHNSA-N	direct	637266769	13591.0	87.9871627753	1.0	167.991357252	0.612271397395	2.01	0.947974708333
19457458	637266769	10460.0	83.9956786262	1.22454279479	DLRVVLDZNNYCBX-FZFXURTHSA-N	1.0	WQZGKKKJIJFFOK-GASJEMHNSA-N	direct	637266769	15081.0	87.9871627753	1.0	167.991357252	0.612271397395	2.01	0.947974708333
19457502	637266769	13745.0	83.9956786262	1.22454279479	DLRVVLDZNNYCBX-FZFXURTHSA-N	1.0	WQZGKKKJIJFFOK-GASJEMHNSA-N	direct	637266769	13591.0	87.9871627753	1.0	167.991357252	0.612271397395	2.01	0.947974708333
19457503	637266769	13745.0	83.9956786262	1.22454279479	DLRVVLDZNNYCBX-FZFXURTHSA-N	1.0	WQZGKKKJIJFFOK-GASJEMHNSA-N	direct	637266769	15081.0	87.9871627753	1.0	167.991357252	0.612271397395	2.01	0.947974708333
15205754	637267041	6583.0	83.9788107009	1.22454279479	DLRVVLDZNNYCBX-FZFXURTHSA-N	1.0	WQZGKKKJIJFFOK-GASJEMHNSA-N	direct	637267041	4365.0	100.432973634	1.0	167.957621402	0.612271397395	2.01	0.947927111923
15205755	637267041	6583.0	83.9788107009	1.22454279479	DLRVVLDZNNYCBX-FZFXURTHSA-N	1.0	WQZGKKKJIJFFOK-GASJEMHNSA-N	direct	637267041	13591.0	98.8124792792	1.0	167.957621402	0.612271397395	2.01	0.947927111923
15205756	637267041	6583.0	83.9788107009	1.22454279479	DLRVVLDZNNYCBX-FZFXURTHSA-N	1.0	WQZGKKKJIJFFOK-GASJEMHNSA-N	direct	637267041	15081.0	98.8124792792	1.0	167.957621402	0.612271397395	2.01	0.947927111923
15205757	637267041	6583.0	83.9788107009	1.22454279479	DLRVVLDZNNYCBX-FZFXURTHSA-N	1.0	WQZGKKKJIJFFOK-GASJEMHNSA-N	direct	637267041	5031.0	96.9625735021	1.0	167.957621402	0.612271397395	2.01	0.947927111923
15205758	637267041	6583.0	83.9788107009	1.22454279479	DLRVVLDZNNYCBX-FZFXURTHSA-N	1.0	WQZGKKKJIJFFOK-GASJEMHNSA-N	direct	637267041	339.0	96.2781893848	1.0	167.957621402	0.612271397395	2.01	0.947927111923
15205759	637267041	6583.0	83.9788107009	1.22454279479	DLRVVLDZNNYCBX-FZFXURTHSA-N	1.0	WQZGKKKJIJFFOK-GASJEMHNSA-N	direct	637267041	3584.0	96.2781893848	1.0	167.957621402	0.612271397395	2.01	0.947927111923
15205760	637267041	6583.0	83.9788107009	1.22454279479	DLRVVLDZNNYCBX-FZFXURTHSA-N	1.0	WQZGKKKJIJFFOK-GASJEMHNSA-N	direct	637267041	6831.0	96.2781893848	1.0	167.957621402	0.612271397395	2.01	0.947927111923
15205761	637267041	6583.0	83.9788107009	1.22454279479	DLRVVLDZNNYCBX-FZFXURTHSA-N	1.0	WQZGKKKJIJFFOK-GASJEMHNSA-N	direct	637267041	4267.0	95.9065783148	1.0	167.957621402	0.612271397395	2.01	0.947927111923
15205764	637267041	6583.0	83.9788107009	1.22454279479	DLRVVLDZNNYCBX-FZFXURTHSA-N	1.0	WQZGKKKJIJFFOK-GASJEMHNSA-N	direct	637267041	15001.0	95.6307841426	1.0	167.957621402	0.612271397395	2.01	0.947927111923
15205765	637267041	6583.0	83.9788107009	1.22454279479	DLRVVLDZNNYCBX-FZFXURTHSA-N	1.0	WQZGKKKJIJFFOK-GASJEMHNSA-N	direct	637267041	1622.0	92.9430951487	1.0	167.957621402	0.612271397395	2.01	0.947927111923
15205766	637267041	6583.0	83.9788107009	1.22454279479	DLRVVLDZNNYCBX-FZFXURTHSA-N	1.0	WQZGKKKJIJFFOK-GASJEMHNSA-N	direct	637267041	4005.0	91.288192771	1.0	167.957621402	0.612271397395	2.01	0.947927111923
15205767	637267041	6583.0	83.9788107009	1.22454279479	DLRVVLDZNNYCBX-FZFXURTHSA-N	1.0	WQZGKKKJIJFFOK-GASJEMHNSA-N	direct	637267041	11881.0	91.288192771	1.0	167.957621402	0.612271397395	2.01	0.947927111923
15205768	637267041	6583.0	83.9788107009	1.22454279479	DLRVVLDZNNYCBX-FZFXURTHSA-N	1.0	WQZGKKKJIJFFOK-GASJEMHNSA-N	direct	637267041	13196.0	91.288192771	1.0	167.957621402	0.612271397395	2.01	0.947927111923
15205769	637267041	6583.0	83.9788107009	1.22454279479	DLRVVLDZNNYCBX-FZFXURTHSA-N	1.0	WQZGKKKJIJFFOK-GASJEMHNSA-N	direct	637267041	1849.0	90.9244530386	1.0	167.957621402	0.612271397395	2.01	0.947927111923
43983430	637266628	4218.0	91.8696662315	1.13417754822	DLRVVLDZNNYCBX-FZFXURTHSA-N	1.0	WQZGKKKJIJFFOK-PHYPRBDBSA-N	direct	637266628	3238.0	90.6655462488	1.0	181.331092498	0.56708877411	2.01	0.94791600278
43983494	637266628	3238.0	91.8696662315	1.13417754822	DLRVVLDZNNYCBX-FZFXURTHSA-N	1.0	WQZGKKKJIJFFOK-DVKNGEFBSA-N	direct	637266628	4218.0	90.6655462488	1.0	181.331092498	0.56708877411	2.01	0.94791600278
20198456	637270876	5031.0	88.3936186349	1.22913363639	DLRVVLDZNNYCBX-FZFXURTHSA-N	1.0	WQZGKKKJIJFFOK-GASJEMHNSA-N	direct	637270876	4037.0	83.6458915609	1.0	167.291783122	0.614566818195	2.01	0.94787256339
20198576	637270876	10460.0	87.3178549236	1.22913363639	DLRVVLDZNNYCBX-FZFXURTHSA-N	1.0	WQZGKKKJIJFFOK-GASJEMHNSA-N	direct	637270876	4037.0	83.6458915609	1.0	167.291783122	0.614566818195	2.01	0.94787256339
20198591	637270876	13745.0	87.3178549236	1.22913363639	DLRVVLDZNNYCBX-FZFXURTHSA-N	1.0	WQZGKKKJIJFFOK-GASJEMHNSA-N	direct	637270876	4037.0	83.6458915609	1.0	167.291783122	0.614566818195	2.01	0.94787256339
20198381	637270876	1622.0	88.2773660775	1.22913363639	DLRVVLDZNNYCBX-FZFXURTHSA-N	1.0	WQZGKKKJIJFFOK-GASJEMHNSA-N	direct	637270876	4037.0	83.6458915609	1.0	167.291783122	0.614566818195	2.01	0.94787256339
46768677	637266891	8527.0	90.6090648929	1.13417754822	DLRVVLDZNNYCBX-FZFXURTHSA-N	1.0	FYGDTMLNYKFZSV-DZOUCCHMSA-N	direct	637266891	6715.0	90.9546770212	1.0	181.218129786	0.56708877411	2.01	0.947768338934
46768678	637266891	8527.0	90.6090648929	1.13417754822	DLRVVLDZNNYCBX-FZFXURTHSA-N	1.0	FYGDTMLNYKFZSV-DZOUCCHMSA-N	direct	637266891	6954.0	90.9546770212	1.0	181.218129786	0.56708877411	2.01	0.947768338934
46768680	637266891	8527.0	90.6090648929	1.13417754822	DLRVVLDZNNYCBX-FZFXURTHSA-N	1.0	FYGDTMLNYKFZSV-DZOUCCHMSA-N	direct	637266891	10935.0	90.9546770212	1.0	181.218129786	0.56708877411	2.01	0.947768338934
46768702	637266891	6715.0	90.6090648929	1.13417754822	DLRVVLDZNNYCBX-FZFXURTHSA-N	1.0	WQZGKKKJIJFFOK-GASJEMHNSA-N	direct	637266891	6954.0	90.9546770212	1.0	181.218129786	0.56708877411	2.01	0.947768338934
46768703	637266891	6715.0	90.6090648929	1.13417754822	DLRVVLDZNNYCBX-FZFXURTHSA-N	1.0	WQZGKKKJIJFFOK-GASJEMHNSA-N	direct	637266891	8527.0	90.9546770212	1.0	181.218129786	0.56708877411	2.01	0.947768338934
46768704	637266891	6715.0	90.6090648929	1.13417754822	DLRVVLDZNNYCBX-FZFXURTHSA-N	1.0	WQZGKKKJIJFFOK-GASJEMHNSA-N	direct	637266891	10935.0	90.9546770212	1.0	181.218129786	0.56708877411	2.01	0.947768338934
46768705	637266891	6954.0	90.6090648929	1.13417754822	DLRVVLDZNNYCBX-FZFXURTHSA-N	1.0	WQZGKKKJIJFFOK-GASJEMHNSA-N	direct	637266891	6715.0	90.9546770212	1.0	181.218129786	0.56708877411	2.01	0.947768338934
46768707	637266891	6954.0	90.6090648929	1.13417754822	DLRVVLDZNNYCBX-FZFXURTHSA-N	1.0	WQZGKKKJIJFFOK-GASJEMHNSA-N	direct	637266891	8527.0	90.9546770212	1.0	181.218129786	0.56708877411	2.01	0.947768338934
46768708	637266891	6954.0	90.6090648929	1.13417754822	DLRVVLDZNNYCBX-FZFXURTHSA-N	1.0	WQZGKKKJIJFFOK-GASJEMHNSA-N	direct	637266891	10935.0	90.9546770212	1.0	181.218129786	0.56708877411	2.01	0.947768338934
46768709	637266891	10935.0	90.6090648929	1.13417754822	DLRVVLDZNNYCBX-FZFXURTHSA-N	1.0	WQZGKKKJIJFFOK-GASJEMHNSA-N	direct	637266891	6715.0	90.9546770212	1.0	181.218129786	0.56708877411	2.01	0.947768338934
46768710	637266891	10935.0	90.6090648929	1.13417754822	DLRVVLDZNNYCBX-FZFXURTHSA-N	1.0	WQZGKKKJIJFFOK-GASJEMHNSA-N	direct	637266891	6954.0	90.9546770212	1.0	181.218129786	0.56708877411	2.01	0.947768338934
46768711	637266891	10935.0	90.6090648929	1.13417754822	DLRVVLDZNNYCBX-FZFXURTHSA-N	1.0	WQZGKKKJIJFFOK-GASJEMHNSA-N	direct	637266891	8527.0	90.9546770212	1.0	181.218129786	0.56708877411	2.01	0.947768338934
13019834	637265280	6583.0	84.9586073148	1.20906956865	DLRVVLDZNNYCBX-FZFXURTHSA-N	1.0	WQZGKKKJIJFFOK-GASJEMHNSA-N	direct	637265280	13591.0	105.424812155	1.0	169.91721463	0.604534784325	2.01	0.947662491964
13019835	637265280	6583.0	84.9586073148	1.20906956865	DLRVVLDZNNYCBX-FZFXURTHSA-N	1.0	WQZGKKKJIJFFOK-GASJEMHNSA-N	direct	637265280	15081.0	105.424812155	1.0	169.91721463	0.604534784325	2.01	0.947662491964
13019836	637265280	6583.0	84.9586073148	1.20906956865	DLRVVLDZNNYCBX-FZFXURTHSA-N	1.0	WQZGKKKJIJFFOK-GASJEMHNSA-N	direct	637265280	1849.0	103.779891912	1.0	169.91721463	0.604534784325	2.01	0.947662491964
13019837	637265280	6583.0	84.9586073148	1.20906956865	DLRVVLDZNNYCBX-FZFXURTHSA-N	1.0	WQZGKKKJIJFFOK-GASJEMHNSA-N	direct	637265280	4365.0	103.154281982	1.0	169.91721463	0.604534784325	2.01	0.947662491964
13019838	637265280	6583.0	84.9586073148	1.20906956865	DLRVVLDZNNYCBX-FZFXURTHSA-N	1.0	WQZGKKKJIJFFOK-GASJEMHNSA-N	direct	637265280	5031.0	100.013676223	1.0	169.91721463	0.604534784325	2.01	0.947662491964
13019839	637265280	6583.0	84.9586073148	1.20906956865	DLRVVLDZNNYCBX-FZFXURTHSA-N	1.0	WQZGKKKJIJFFOK-GASJEMHNSA-N	direct	637265280	339.0	97.19859629	1.0	169.91721463	0.604534784325	2.01	0.947662491964
13019840	637265280	6583.0	84.9586073148	1.20906956865	DLRVVLDZNNYCBX-FZFXURTHSA-N	1.0	WQZGKKKJIJFFOK-GASJEMHNSA-N	direct	637265280	3584.0	97.19859629	1.0	169.91721463	0.604534784325	2.01	0.947662491964
13019841	637265280	6583.0	84.9586073148	1.20906956865	DLRVVLDZNNYCBX-FZFXURTHSA-N	1.0	WQZGKKKJIJFFOK-GASJEMHNSA-N	direct	637265280	6831.0	97.19859629	1.0	169.91721463	0.604534784325	2.01	0.947662491964
13019842	637265280	6583.0	84.9586073148	1.20906956865	DLRVVLDZNNYCBX-FZFXURTHSA-N	1.0	WQZGKKKJIJFFOK-GASJEMHNSA-N	direct	637265280	4267.0	95.8632794328	1.0	169.91721463	0.604534784325	2.01	0.947662491964
13019843	637265280	6583.0	84.9586073148	1.20906956865	DLRVVLDZNNYCBX-FZFXURTHSA-N	1.0	WQZGKKKJIJFFOK-GASJEMHNSA-N	direct	637265280	1622.0	94.5816987087	1.0	169.91721463	0.604534784325	2.01	0.947662491964
13019844	637265280	6583.0	84.9586073148	1.20906956865	DLRVVLDZNNYCBX-FZFXURTHSA-N	1.0	WQZGKKKJIJFFOK-GASJEMHNSA-N	direct	637265280	1383.0	93.8996294549	1.0	169.91721463	0.604534784325	2.01	0.947662491964
13019845	637265280	6583.0	84.9586073148	1.20906956865	DLRVVLDZNNYCBX-FZFXURTHSA-N	1.0	WQZGKKKJIJFFOK-GASJEMHNSA-N	direct	637265280	4366.0	93.8996294549	1.0	169.91721463	0.604534784325	2.01	0.947662491964
17684026	637271826	2250.0	85.8446639625	1.19637362491	DLRVVLDZNNYCBX-FZFXURTHSA-N	1.0	WQZGKKKJIJFFOK-GASJEMHNSA-N	direct	637271826	5031.0	100.903089987	1.0	171.689327925	0.598186812455	2.01	0.947619647881
17684027	637271826	2250.0	85.8446639625	1.19637362491	DLRVVLDZNNYCBX-FZFXURTHSA-N	1.0	WQZGKKKJIJFFOK-GASJEMHNSA-N	direct	637271826	13591.0	99.54668166	1.0	171.689327925	0.598186812455	2.01	0.947619647881
17684028	637271826	2250.0	85.8446639625	1.19637362491	DLRVVLDZNNYCBX-FZFXURTHSA-N	1.0	WQZGKKKJIJFFOK-GASJEMHNSA-N	direct	637271826	15081.0	99.54668166	1.0	171.689327925	0.598186812455	2.01	0.947619647881
17684029	637271826	2250.0	85.8446639625	1.19637362491	DLRVVLDZNNYCBX-FZFXURTHSA-N	1.0	WQZGKKKJIJFFOK-GASJEMHNSA-N	direct	637271826	1849.0	98.2757241304	1.0	171.689327925	0.598186812455	2.01	0.947619647881
17684030	637271826	2250.0	85.8446639625	1.19637362491	DLRVVLDZNNYCBX-FZFXURTHSA-N	1.0	WQZGKKKJIJFFOK-GASJEMHNSA-N	direct	637271826	4365.0	95.0741724254	1.0	171.689327925	0.598186812455	2.01	0.947619647881
17684031	637271826	2250.0	85.8446639625	1.19637362491	DLRVVLDZNNYCBX-FZFXURTHSA-N	1.0	WQZGKKKJIJFFOK-GASJEMHNSA-N	direct	637271826	339.0	93.1706962272	1.0	171.689327925	0.598186812455	2.01	0.947619647881
17684032	637271826	2250.0	85.8446639625	1.19637362491	DLRVVLDZNNYCBX-FZFXURTHSA-N	1.0	WQZGKKKJIJFFOK-GASJEMHNSA-N	direct	637271826	3584.0	93.1706962272	1.0	171.689327925	0.598186812455	2.01	0.947619647881
17684033	637271826	2250.0	85.8446639625	1.19637362491	DLRVVLDZNNYCBX-FZFXURTHSA-N	1.0	WQZGKKKJIJFFOK-GASJEMHNSA-N	direct	637271826	6831.0	93.1706962272	1.0	171.689327925	0.598186812455	2.01	0.947619647881
17684034	637271826	2250.0	85.8446639625	1.19637362491	DLRVVLDZNNYCBX-FZFXURTHSA-N	1.0	WQZGKKKJIJFFOK-GASJEMHNSA-N	direct	637271826	1622.0	92.4828041021	1.0	171.689327925	0.598186812455	2.01	0.947619647881
17684037	637271826	2250.0	85.8446639625	1.19637362491	DLRVVLDZNNYCBX-FZFXURTHSA-N	1.0	WQZGKKKJIJFFOK-GASJEMHNSA-N	direct	637271826	15001.0	92.1040252676	1.0	171.689327925	0.598186812455	2.01	0.947619647881
17684038	637271826	2250.0	85.8446639625	1.19637362491	DLRVVLDZNNYCBX-FZFXURTHSA-N	1.0	WQZGKKKJIJFFOK-GASJEMHNSA-N	direct	637271826	1383.0	91.2790142558	1.0	171.689327925	0.598186812455	2.01	0.947619647881
17684039	637271826	2250.0	85.8446639625	1.19637362491	DLRVVLDZNNYCBX-FZFXURTHSA-N	1.0	WQZGKKKJIJFFOK-GASJEMHNSA-N	direct	637271826	4366.0	91.2790142558	1.0	171.689327925	0.598186812455	2.01	0.947619647881
24330704	637268311	1157.0	45.2644011003	1.13417754822	DLRVVLDZNNYCBX-FZFXURTHSA-N	1.0	WQZGKKKJIJFFOK-GASJEMHNSA-N	direct	637268311	1157.0	54.642065153	2.0	90.5288022006	0.56708877411	2.01	0.947558382786
24330876	637268311	2964.0	45.2644011003	1.13417754822	DLRVVLDZNNYCBX-FZFXURTHSA-N	1.0	WQZGKKKJIJFFOK-GASJEMHNSA-N	direct	637268311	2964.0	54.642065153	2.0	90.5288022006	0.56708877411	2.01	0.947558382786
17678170	637271826	1622.0	90.4698003018	1.13417754822	DLRVVLDZNNYCBX-FZFXURTHSA-N	1.0	WQZGKKKJIJFFOK-GASJEMHNSA-N	direct	637271826	5031.0	100.903089987	1.0	180.939600604	0.56708877411	2.01	0.947403952893
17678175	637271826	1622.0	90.4698003018	1.13417754822	DLRVVLDZNNYCBX-FZFXURTHSA-N	1.0	WQZGKKKJIJFFOK-GASJEMHNSA-N	direct	637271826	339.0	93.1706962272	1.0	180.939600604	0.56708877411	2.01	0.947403952893
17678176	637271826	1622.0	90.4698003018	1.13417754822	DLRVVLDZNNYCBX-FZFXURTHSA-N	1.0	WQZGKKKJIJFFOK-GASJEMHNSA-N	direct	637271826	3584.0	93.1706962272	1.0	180.939600604	0.56708877411	2.01	0.947403952893
17678177	637271826	1622.0	90.4698003018	1.13417754822	DLRVVLDZNNYCBX-FZFXURTHSA-N	1.0	WQZGKKKJIJFFOK-GASJEMHNSA-N	direct	637271826	6831.0	93.1706962272	1.0	180.939600604	0.56708877411	2.01	0.947403952893
17678181	637271826	1622.0	90.4698003018	1.13417754822	DLRVVLDZNNYCBX-FZFXURTHSA-N	1.0	WQZGKKKJIJFFOK-GASJEMHNSA-N	direct	637271826	15001.0	92.1040252676	1.0	180.939600604	0.56708877411	2.01	0.947403952893
17678184	637271826	1622.0	90.4698003018	1.13417754822	DLRVVLDZNNYCBX-FZFXURTHSA-N	1.0	WQZGKKKJIJFFOK-GASJEMHNSA-N	direct	637271826	1383.0	90.6143937264	1.0	180.939600604	0.56708877411	2.01	0.947403952893
17678185	637271826	1622.0	90.4698003018	1.13417754822	DLRVVLDZNNYCBX-FZFXURTHSA-N	1.0	WQZGKKKJIJFFOK-GASJEMHNSA-N	direct	637271826	4366.0	90.6143937264	1.0	180.939600604	0.56708877411	2.01	0.947403952893
17678171	637271826	1622.0	90.4698003018	1.13417754822	DLRVVLDZNNYCBX-FZFXURTHSA-N	1.0	WQZGKKKJIJFFOK-GASJEMHNSA-N	direct	637271826	13591.0	99.54668166	1.0	180.939600604	0.56708877411	2.01	0.947403952893
17678172	637271826	1622.0	90.4698003018	1.13417754822	DLRVVLDZNNYCBX-FZFXURTHSA-N	1.0	WQZGKKKJIJFFOK-GASJEMHNSA-N	direct	637271826	15081.0	99.54668166	1.0	180.939600604	0.56708877411	2.01	0.947403952893
17678173	637271826	1622.0	90.4698003018	1.13417754822	DLRVVLDZNNYCBX-FZFXURTHSA-N	1.0	WQZGKKKJIJFFOK-GASJEMHNSA-N	direct	637271826	1849.0	98.2757241304	1.0	180.939600604	0.56708877411	2.01	0.947403952893
17678174	637271826	1622.0	90.4698003018	1.13417754822	DLRVVLDZNNYCBX-FZFXURTHSA-N	1.0	WQZGKKKJIJFFOK-GASJEMHNSA-N	direct	637271826	4365.0	95.0741724254	1.0	180.939600604	0.56708877411	2.01	0.947403952893
20197496	637270876	5031.0	88.3936186349	1.22454279479	DLRVVLDZNNYCBX-FZFXURTHSA-N	1.0	WQZGKKKJIJFFOK-GASJEMHNSA-N	direct	637270876	4037.0	83.6458915609	1.0	167.291783122	0.612271397395	2.01	0.946986239706
20197616	637270876	10460.0	87.3178549236	1.22454279479	DLRVVLDZNNYCBX-FZFXURTHSA-N	1.0	WQZGKKKJIJFFOK-GASJEMHNSA-N	direct	637270876	4037.0	83.6458915609	1.0	167.291783122	0.612271397395	2.01	0.946986239706
20197631	637270876	13745.0	87.3178549236	1.22454279479	DLRVVLDZNNYCBX-FZFXURTHSA-N	1.0	WQZGKKKJIJFFOK-GASJEMHNSA-N	direct	637270876	4037.0	83.6458915609	1.0	167.291783122	0.612271397395	2.01	0.946986239706
20197421	637270876	1622.0	88.2773660775	1.22454279479	DLRVVLDZNNYCBX-FZFXURTHSA-N	1.0	WQZGKKKJIJFFOK-GASJEMHNSA-N	direct	637270876	4037.0	83.6458915609	1.0	167.291783122	0.612271397395	2.01	0.946986239706
45937473	637266462	6123.0	84.6197887583	1.22913363639	DLRVVLDZNNYCBX-FZFXURTHSA-N	1.0	WQZGKKKJIJFFOK-GASJEMHNSA-N	direct	637266462	13330.0	83.3233063904	1.0	166.646612781	0.614566818195	2.01	0.946957357541
45937492	637266462	13330.0	84.6197887583	1.22913363639	DLRVVLDZNNYCBX-FZFXURTHSA-N	1.0	WQZGKKKJIJFFOK-GASJEMHNSA-N	direct	637266462	6123.0	83.3233063904	1.0	166.646612781	0.614566818195	2.01	0.946957357541
15204186	637267041	1622.0	90.2464169411	1.13417754822	DLRVVLDZNNYCBX-FZFXURTHSA-N	1.0	WQZGKKKJIJFFOK-GASJEMHNSA-N	direct	637267041	4365.0	100.432973634	1.0	180.492833882	0.56708877411	2.01	0.946818590375
15204187	637267041	1622.0	90.2464169411	1.13417754822	DLRVVLDZNNYCBX-FZFXURTHSA-N	1.0	WQZGKKKJIJFFOK-GASJEMHNSA-N	direct	637267041	13591.0	98.8124792792	1.0	180.492833882	0.56708877411	2.01	0.946818590375
15204188	637267041	1622.0	90.2464169411	1.13417754822	DLRVVLDZNNYCBX-FZFXURTHSA-N	1.0	WQZGKKKJIJFFOK-GASJEMHNSA-N	direct	637267041	15081.0	98.8124792792	1.0	180.492833882	0.56708877411	2.01	0.946818590375
15204189	637267041	1622.0	90.2464169411	1.13417754822	DLRVVLDZNNYCBX-FZFXURTHSA-N	1.0	WQZGKKKJIJFFOK-GASJEMHNSA-N	direct	637267041	5031.0	96.9625735021	1.0	180.492833882	0.56708877411	2.01	0.946818590375
15204190	637267041	1622.0	90.2464169411	1.13417754822	DLRVVLDZNNYCBX-FZFXURTHSA-N	1.0	WQZGKKKJIJFFOK-GASJEMHNSA-N	direct	637267041	339.0	96.2781893848	1.0	180.492833882	0.56708877411	2.01	0.946818590375
15204191	637267041	1622.0	90.2464169411	1.13417754822	DLRVVLDZNNYCBX-FZFXURTHSA-N	1.0	WQZGKKKJIJFFOK-GASJEMHNSA-N	direct	637267041	3584.0	96.2781893848	1.0	180.492833882	0.56708877411	2.01	0.946818590375
15204192	637267041	1622.0	90.2464169411	1.13417754822	DLRVVLDZNNYCBX-FZFXURTHSA-N	1.0	WQZGKKKJIJFFOK-GASJEMHNSA-N	direct	637267041	6831.0	96.2781893848	1.0	180.492833882	0.56708877411	2.01	0.946818590375
15204193	637267041	1622.0	90.2464169411	1.13417754822	DLRVVLDZNNYCBX-FZFXURTHSA-N	1.0	WQZGKKKJIJFFOK-GASJEMHNSA-N	direct	637267041	4267.0	95.9065783148	1.0	180.492833882	0.56708877411	2.01	0.946818590375
15204196	637267041	1622.0	90.2464169411	1.13417754822	DLRVVLDZNNYCBX-FZFXURTHSA-N	1.0	WQZGKKKJIJFFOK-GASJEMHNSA-N	direct	637267041	15001.0	95.6307841426	1.0	180.492833882	0.56708877411	2.01	0.946818590375
15204198	637267041	1622.0	90.2464169411	1.13417754822	DLRVVLDZNNYCBX-FZFXURTHSA-N	1.0	WQZGKKKJIJFFOK-GASJEMHNSA-N	direct	637267041	4005.0	91.288192771	1.0	180.492833882	0.56708877411	2.01	0.946818590375
15204199	637267041	1622.0	90.2464169411	1.13417754822	DLRVVLDZNNYCBX-FZFXURTHSA-N	1.0	WQZGKKKJIJFFOK-GASJEMHNSA-N	direct	637267041	11881.0	91.288192771	1.0	180.492833882	0.56708877411	2.01	0.946818590375
15204200	637267041	1622.0	90.2464169411	1.13417754822	DLRVVLDZNNYCBX-FZFXURTHSA-N	1.0	WQZGKKKJIJFFOK-GASJEMHNSA-N	direct	637267041	13196.0	91.288192771	1.0	180.492833882	0.56708877411	2.01	0.946818590375
15204201	637267041	1622.0	90.2464169411	1.13417754822	DLRVVLDZNNYCBX-FZFXURTHSA-N	1.0	WQZGKKKJIJFFOK-GASJEMHNSA-N	direct	637267041	1849.0	90.9244530386	1.0	180.492833882	0.56708877411	2.01	0.946818590375
52031619	637269334	14472.0	91.1573907604	1.13417754822	DLRVVLDZNNYCBX-FZFXURTHSA-N	1.0	WQZGKKKJIJFFOK-GASJEMHNSA-N	direct	637269334	1892.0	90.1745738822	1.0	180.349147764	0.56708877411	2.01	0.946630099069
20198860	637270876	1622.0	88.2773660775	1.19637362491	DLRVVLDZNNYCBX-FZFXURTHSA-N	1.0	WQZGKKKJIJFFOK-GASJEMHNSA-N	direct	637270876	4365.0	85.30980392	1.0	170.61960784	0.598186812455	2.01	0.946140137088
20198935	637270876	5031.0	88.3936186349	1.19637362491	DLRVVLDZNNYCBX-FZFXURTHSA-N	1.0	WQZGKKKJIJFFOK-GASJEMHNSA-N	direct	637270876	4365.0	85.30980392	1.0	170.61960784	0.598186812455	2.01	0.946140137088
20199055	637270876	10460.0	87.3178549236	1.19637362491	DLRVVLDZNNYCBX-FZFXURTHSA-N	1.0	WQZGKKKJIJFFOK-GASJEMHNSA-N	direct	637270876	4365.0	85.30980392	1.0	170.61960784	0.598186812455	2.01	0.946140137088
20199070	637270876	13745.0	87.3178549236	1.19637362491	DLRVVLDZNNYCBX-FZFXURTHSA-N	1.0	WQZGKKKJIJFFOK-GASJEMHNSA-N	direct	637270876	4365.0	85.30980392	1.0	170.61960784	0.598186812455	2.01	0.946140137088
13021220	637265280	10107.0	83.0172766123	1.22913363639	DLRVVLDZNNYCBX-FZFXURTHSA-N	1.0	WQZGKKKJIJFFOK-GASJEMHNSA-N	direct	637265280	13591.0	105.424812155	1.0	166.034553225	0.614566818195	2.01	0.946086661342
13021221	637265280	10107.0	83.0172766123	1.22913363639	DLRVVLDZNNYCBX-FZFXURTHSA-N	1.0	WQZGKKKJIJFFOK-GASJEMHNSA-N	direct	637265280	15081.0	105.424812155	1.0	166.034553225	0.614566818195	2.01	0.946086661342
13021222	637265280	10107.0	83.0172766123	1.22913363639	DLRVVLDZNNYCBX-FZFXURTHSA-N	1.0	WQZGKKKJIJFFOK-GASJEMHNSA-N	direct	637265280	1849.0	103.779891912	1.0	166.034553225	0.614566818195	2.01	0.946086661342
13021223	637265280	10107.0	83.0172766123	1.22913363639	DLRVVLDZNNYCBX-FZFXURTHSA-N	1.0	WQZGKKKJIJFFOK-GASJEMHNSA-N	direct	637265280	4365.0	103.154281982	1.0	166.034553225	0.614566818195	2.01	0.946086661342
13021224	637265280	10107.0	83.0172766123	1.22913363639	DLRVVLDZNNYCBX-FZFXURTHSA-N	1.0	WQZGKKKJIJFFOK-GASJEMHNSA-N	direct	637265280	5031.0	100.013676223	1.0	166.034553225	0.614566818195	2.01	0.946086661342
13021225	637265280	10107.0	83.0172766123	1.22913363639	DLRVVLDZNNYCBX-FZFXURTHSA-N	1.0	WQZGKKKJIJFFOK-GASJEMHNSA-N	direct	637265280	339.0	97.19859629	1.0	166.034553225	0.614566818195	2.01	0.946086661342
13021226	637265280	10107.0	83.0172766123	1.22913363639	DLRVVLDZNNYCBX-FZFXURTHSA-N	1.0	WQZGKKKJIJFFOK-GASJEMHNSA-N	direct	637265280	3584.0	97.19859629	1.0	166.034553225	0.614566818195	2.01	0.946086661342
13021227	637265280	10107.0	83.0172766123	1.22913363639	DLRVVLDZNNYCBX-FZFXURTHSA-N	1.0	WQZGKKKJIJFFOK-GASJEMHNSA-N	direct	637265280	6831.0	97.19859629	1.0	166.034553225	0.614566818195	2.01	0.946086661342
13021228	637265280	10107.0	83.0172766123	1.22913363639	DLRVVLDZNNYCBX-FZFXURTHSA-N	1.0	WQZGKKKJIJFFOK-GASJEMHNSA-N	direct	637265280	4267.0	95.8632794328	1.0	166.034553225	0.614566818195	2.01	0.946086661342
13021229	637265280	10107.0	83.0172766123	1.22913363639	DLRVVLDZNNYCBX-FZFXURTHSA-N	1.0	WQZGKKKJIJFFOK-GASJEMHNSA-N	direct	637265280	1622.0	94.5816987087	1.0	166.034553225	0.614566818195	2.01	0.946086661342
13021230	637265280	10107.0	83.0172766123	1.22913363639	DLRVVLDZNNYCBX-FZFXURTHSA-N	1.0	WQZGKKKJIJFFOK-GASJEMHNSA-N	direct	637265280	1383.0	93.8996294549	1.0	166.034553225	0.614566818195	2.01	0.946086661342
13021231	637265280	10107.0	83.0172766123	1.22913363639	DLRVVLDZNNYCBX-FZFXURTHSA-N	1.0	WQZGKKKJIJFFOK-GASJEMHNSA-N	direct	637265280	4366.0	93.8996294549	1.0	166.034553225	0.614566818195	2.01	0.946086661342
45937393	637266462	6123.0	84.6197887583	1.22454279479	DLRVVLDZNNYCBX-FZFXURTHSA-N	1.0	WQZGKKKJIJFFOK-GASJEMHNSA-N	direct	637266462	13330.0	83.3233063904	1.0	166.646612781	0.612271397395	2.01	0.946071889635
45937412	637266462	13330.0	84.6197887583	1.22454279479	DLRVVLDZNNYCBX-FZFXURTHSA-N	1.0	WQZGKKKJIJFFOK-GASJEMHNSA-N	direct	637266462	6123.0	83.3233063904	1.0	166.646612781	0.612271397395	2.01	0.946071889635
52031595	637269334	1892.0	91.1573907604	1.13417754822	DLRVVLDZNNYCBX-FZFXURTHSA-N	1.0	WQZGKKKJIJFFOK-GASJEMHNSA-N	direct	637269334	14472.0	89.9136401693	1.0	179.827280339	0.56708877411	2.01	0.945944550522
19457999	637266769	10460.0	83.9956786262	1.22913363639	DLRVVLDZNNYCBX-FZFXURTHSA-N	1.0	WQZGKKKJIJFFOK-GASJEMHNSA-N	direct	637266769	339.0	82.9065783148	1.0	165.81315663	0.614566818195	2.01	0.945771116804
19458000	637266769	10460.0	83.9956786262	1.22913363639	DLRVVLDZNNYCBX-FZFXURTHSA-N	1.0	WQZGKKKJIJFFOK-GASJEMHNSA-N	direct	637266769	3584.0	82.9065783148	1.0	165.81315663	0.614566818195	2.01	0.945771116804
19458001	637266769	10460.0	83.9956786262	1.22913363639	DLRVVLDZNNYCBX-FZFXURTHSA-N	1.0	WQZGKKKJIJFFOK-GASJEMHNSA-N	direct	637266769	15001.0	82.9065783148	1.0	165.81315663	0.614566818195	2.01	0.945771116804
19458044	637266769	13745.0	83.9956786262	1.22913363639	DLRVVLDZNNYCBX-FZFXURTHSA-N	1.0	WQZGKKKJIJFFOK-GASJEMHNSA-N	direct	637266769	339.0	82.9065783148	1.0	165.81315663	0.614566818195	2.01	0.945771116804
19458045	637266769	13745.0	83.9956786262	1.22913363639	DLRVVLDZNNYCBX-FZFXURTHSA-N	1.0	WQZGKKKJIJFFOK-GASJEMHNSA-N	direct	637266769	3584.0	82.9065783148	1.0	165.81315663	0.614566818195	2.01	0.945771116804
19458046	637266769	13745.0	83.9956786262	1.22913363639	DLRVVLDZNNYCBX-FZFXURTHSA-N	1.0	WQZGKKKJIJFFOK-GASJEMHNSA-N	direct	637266769	15001.0	82.9065783148	1.0	165.81315663	0.614566818195	2.01	0.945771116804
17678058	637271826	1383.0	89.7166987713	1.13417754822	DLRVVLDZNNYCBX-FZFXURTHSA-N	1.0	WQZGKKKJIJFFOK-GASJEMHNSA-N	direct	637271826	5031.0	100.903089987	1.0	179.433397543	0.56708877411	2.01	0.945426139587
17678059	637271826	1383.0	89.7166987713	1.13417754822	DLRVVLDZNNYCBX-FZFXURTHSA-N	1.0	WQZGKKKJIJFFOK-GASJEMHNSA-N	direct	637271826	13591.0	99.54668166	1.0	179.433397543	0.56708877411	2.01	0.945426139587
17678060	637271826	1383.0	89.7166987713	1.13417754822	DLRVVLDZNNYCBX-FZFXURTHSA-N	1.0	WQZGKKKJIJFFOK-GASJEMHNSA-N	direct	637271826	15081.0	99.54668166	1.0	179.433397543	0.56708877411	2.01	0.945426139587
17678061	637271826	1383.0	89.7166987713	1.13417754822	DLRVVLDZNNYCBX-FZFXURTHSA-N	1.0	WQZGKKKJIJFFOK-GASJEMHNSA-N	direct	637271826	1849.0	98.2757241304	1.0	179.433397543	0.56708877411	2.01	0.945426139587
17678062	637271826	1383.0	89.7166987713	1.13417754822	DLRVVLDZNNYCBX-FZFXURTHSA-N	1.0	WQZGKKKJIJFFOK-GASJEMHNSA-N	direct	637271826	4365.0	95.0741724254	1.0	179.433397543	0.56708877411	2.01	0.945426139587
17678063	637271826	1383.0	89.7166987713	1.13417754822	DLRVVLDZNNYCBX-FZFXURTHSA-N	1.0	WQZGKKKJIJFFOK-GASJEMHNSA-N	direct	637271826	339.0	93.1706962272	1.0	179.433397543	0.56708877411	2.01	0.945426139587
17678064	637271826	1383.0	89.7166987713	1.13417754822	DLRVVLDZNNYCBX-FZFXURTHSA-N	1.0	WQZGKKKJIJFFOK-GASJEMHNSA-N	direct	637271826	3584.0	93.1706962272	1.0	179.433397543	0.56708877411	2.01	0.945426139587
17678065	637271826	1383.0	89.7166987713	1.13417754822	DLRVVLDZNNYCBX-FZFXURTHSA-N	1.0	WQZGKKKJIJFFOK-GASJEMHNSA-N	direct	637271826	6831.0	93.1706962272	1.0	179.433397543	0.56708877411	2.01	0.945426139587
17678066	637271826	1383.0	89.7166987713	1.13417754822	DLRVVLDZNNYCBX-FZFXURTHSA-N	1.0	WQZGKKKJIJFFOK-GASJEMHNSA-N	direct	637271826	1622.0	92.4828041021	1.0	179.433397543	0.56708877411	2.01	0.945426139587
17678069	637271826	1383.0	89.7166987713	1.13417754822	DLRVVLDZNNYCBX-FZFXURTHSA-N	1.0	WQZGKKKJIJFFOK-GASJEMHNSA-N	direct	637271826	15001.0	92.1040252676	1.0	179.433397543	0.56708877411	2.01	0.945426139587
17678071	637271826	1383.0	89.7166987713	1.13417754822	DLRVVLDZNNYCBX-FZFXURTHSA-N	1.0	WQZGKKKJIJFFOK-GASJEMHNSA-N	direct	637271826	4366.0	91.2790142558	1.0	179.433397543	0.56708877411	2.01	0.945426139587
17678250	637271826	4366.0	89.7166987713	1.13417754822	DLRVVLDZNNYCBX-FZFXURTHSA-N	1.0	WQZGKKKJIJFFOK-GASJEMHNSA-N	direct	637271826	5031.0	100.903089987	1.0	179.433397543	0.56708877411	2.01	0.945426139587
17678251	637271826	4366.0	89.7166987713	1.13417754822	DLRVVLDZNNYCBX-FZFXURTHSA-N	1.0	WQZGKKKJIJFFOK-GASJEMHNSA-N	direct	637271826	13591.0	99.54668166	1.0	179.433397543	0.56708877411	2.01	0.945426139587
17678252	637271826	4366.0	89.7166987713	1.13417754822	DLRVVLDZNNYCBX-FZFXURTHSA-N	1.0	WQZGKKKJIJFFOK-GASJEMHNSA-N	direct	637271826	15081.0	99.54668166	1.0	179.433397543	0.56708877411	2.01	0.945426139587
17678253	637271826	4366.0	89.7166987713	1.13417754822	DLRVVLDZNNYCBX-FZFXURTHSA-N	1.0	WQZGKKKJIJFFOK-GASJEMHNSA-N	direct	637271826	1849.0	98.2757241304	1.0	179.433397543	0.56708877411	2.01	0.945426139587
17678254	637271826	4366.0	89.7166987713	1.13417754822	DLRVVLDZNNYCBX-FZFXURTHSA-N	1.0	WQZGKKKJIJFFOK-GASJEMHNSA-N	direct	637271826	4365.0	95.0741724254	1.0	179.433397543	0.56708877411	2.01	0.945426139587
17678255	637271826	4366.0	89.7166987713	1.13417754822	DLRVVLDZNNYCBX-FZFXURTHSA-N	1.0	WQZGKKKJIJFFOK-GASJEMHNSA-N	direct	637271826	339.0	93.1706962272	1.0	179.433397543	0.56708877411	2.01	0.945426139587
17678256	637271826	4366.0	89.7166987713	1.13417754822	DLRVVLDZNNYCBX-FZFXURTHSA-N	1.0	WQZGKKKJIJFFOK-GASJEMHNSA-N	direct	637271826	3584.0	93.1706962272	1.0	179.433397543	0.56708877411	2.01	0.945426139587
17678257	637271826	4366.0	89.7166987713	1.13417754822	DLRVVLDZNNYCBX-FZFXURTHSA-N	1.0	WQZGKKKJIJFFOK-GASJEMHNSA-N	direct	637271826	6831.0	93.1706962272	1.0	179.433397543	0.56708877411	2.01	0.945426139587
17678258	637271826	4366.0	89.7166987713	1.13417754822	DLRVVLDZNNYCBX-FZFXURTHSA-N	1.0	WQZGKKKJIJFFOK-GASJEMHNSA-N	direct	637271826	1622.0	92.4828041021	1.0	179.433397543	0.56708877411	2.01	0.945426139587
17678261	637271826	4366.0	89.7166987713	1.13417754822	DLRVVLDZNNYCBX-FZFXURTHSA-N	1.0	WQZGKKKJIJFFOK-GASJEMHNSA-N	direct	637271826	15001.0	92.1040252676	1.0	179.433397543	0.56708877411	2.01	0.945426139587
17678262	637271826	4366.0	89.7166987713	1.13417754822	DLRVVLDZNNYCBX-FZFXURTHSA-N	1.0	WQZGKKKJIJFFOK-GASJEMHNSA-N	direct	637271826	1383.0	91.2790142558	1.0	179.433397543	0.56708877411	2.01	0.945426139587
19458003	637266769	10460.0	83.9956786262	1.22913363639	DLRVVLDZNNYCBX-FZFXURTHSA-N	1.0	WQZGKKKJIJFFOK-GASJEMHNSA-N	direct	637266769	13745.0	82.735182177	1.0	165.470364354	0.614566818195	2.01	0.945281929633
19458047	637266769	13745.0	83.9956786262	1.22913363639	DLRVVLDZNNYCBX-FZFXURTHSA-N	1.0	WQZGKKKJIJFFOK-GASJEMHNSA-N	direct	637266769	10460.0	82.735182177	1.0	165.470364354	0.614566818195	2.01	0.945281929633
13018756	637265280	10107.0	83.0172766123	1.22454279479	DLRVVLDZNNYCBX-FZFXURTHSA-N	1.0	WQZGKKKJIJFFOK-GASJEMHNSA-N	direct	637265280	13591.0	105.424812155	1.0	166.034553225	0.612271397395	2.01	0.945202007595
13018757	637265280	10107.0	83.0172766123	1.22454279479	DLRVVLDZNNYCBX-FZFXURTHSA-N	1.0	WQZGKKKJIJFFOK-GASJEMHNSA-N	direct	637265280	15081.0	105.424812155	1.0	166.034553225	0.612271397395	2.01	0.945202007595
13018758	637265280	10107.0	83.0172766123	1.22454279479	DLRVVLDZNNYCBX-FZFXURTHSA-N	1.0	WQZGKKKJIJFFOK-GASJEMHNSA-N	direct	637265280	1849.0	103.779891912	1.0	166.034553225	0.612271397395	2.01	0.945202007595
13018759	637265280	10107.0	83.0172766123	1.22454279479	DLRVVLDZNNYCBX-FZFXURTHSA-N	1.0	WQZGKKKJIJFFOK-GASJEMHNSA-N	direct	637265280	4365.0	103.154281982	1.0	166.034553225	0.612271397395	2.01	0.945202007595
13018760	637265280	10107.0	83.0172766123	1.22454279479	DLRVVLDZNNYCBX-FZFXURTHSA-N	1.0	WQZGKKKJIJFFOK-GASJEMHNSA-N	direct	637265280	5031.0	100.013676223	1.0	166.034553225	0.612271397395	2.01	0.945202007595
13018761	637265280	10107.0	83.0172766123	1.22454279479	DLRVVLDZNNYCBX-FZFXURTHSA-N	1.0	WQZGKKKJIJFFOK-GASJEMHNSA-N	direct	637265280	339.0	97.19859629	1.0	166.034553225	0.612271397395	2.01	0.945202007595
13018762	637265280	10107.0	83.0172766123	1.22454279479	DLRVVLDZNNYCBX-FZFXURTHSA-N	1.0	WQZGKKKJIJFFOK-GASJEMHNSA-N	direct	637265280	3584.0	97.19859629	1.0	166.034553225	0.612271397395	2.01	0.945202007595
13018763	637265280	10107.0	83.0172766123	1.22454279479	DLRVVLDZNNYCBX-FZFXURTHSA-N	1.0	WQZGKKKJIJFFOK-GASJEMHNSA-N	direct	637265280	6831.0	97.19859629	1.0	166.034553225	0.612271397395	2.01	0.945202007595
13018764	637265280	10107.0	83.0172766123	1.22454279479	DLRVVLDZNNYCBX-FZFXURTHSA-N	1.0	WQZGKKKJIJFFOK-GASJEMHNSA-N	direct	637265280	4267.0	95.8632794328	1.0	166.034553225	0.612271397395	2.01	0.945202007595
13018765	637265280	10107.0	83.0172766123	1.22454279479	DLRVVLDZNNYCBX-FZFXURTHSA-N	1.0	WQZGKKKJIJFFOK-GASJEMHNSA-N	direct	637265280	1622.0	94.5816987087	1.0	166.034553225	0.612271397395	2.01	0.945202007595
13018766	637265280	10107.0	83.0172766123	1.22454279479	DLRVVLDZNNYCBX-FZFXURTHSA-N	1.0	WQZGKKKJIJFFOK-GASJEMHNSA-N	direct	637265280	1383.0	93.8996294549	1.0	166.034553225	0.612271397395	2.01	0.945202007595
13018767	637265280	10107.0	83.0172766123	1.22454279479	DLRVVLDZNNYCBX-FZFXURTHSA-N	1.0	WQZGKKKJIJFFOK-GASJEMHNSA-N	direct	637265280	4366.0	93.8996294549	1.0	166.034553225	0.612271397395	2.01	0.945202007595
13022298	637265280	6583.0	84.9586073148	1.19637362491	DLRVVLDZNNYCBX-FZFXURTHSA-N	1.0	WQZGKKKJIJFFOK-GASJEMHNSA-N	direct	637265280	13591.0	105.424812155	1.0	169.91721463	0.598186812455	2.01	0.945164881637
13022299	637265280	6583.0	84.9586073148	1.19637362491	DLRVVLDZNNYCBX-FZFXURTHSA-N	1.0	WQZGKKKJIJFFOK-GASJEMHNSA-N	direct	637265280	15081.0	105.424812155	1.0	169.91721463	0.598186812455	2.01	0.945164881637
13022300	637265280	6583.0	84.9586073148	1.19637362491	DLRVVLDZNNYCBX-FZFXURTHSA-N	1.0	WQZGKKKJIJFFOK-GASJEMHNSA-N	direct	637265280	1849.0	103.779891912	1.0	169.91721463	0.598186812455	2.01	0.945164881637
13022301	637265280	6583.0	84.9586073148	1.19637362491	DLRVVLDZNNYCBX-FZFXURTHSA-N	1.0	WQZGKKKJIJFFOK-GASJEMHNSA-N	direct	637265280	4365.0	103.154281982	1.0	169.91721463	0.598186812455	2.01	0.945164881637
13022302	637265280	6583.0	84.9586073148	1.19637362491	DLRVVLDZNNYCBX-FZFXURTHSA-N	1.0	WQZGKKKJIJFFOK-GASJEMHNSA-N	direct	637265280	5031.0	100.013676223	1.0	169.91721463	0.598186812455	2.01	0.945164881637
13022303	637265280	6583.0	84.9586073148	1.19637362491	DLRVVLDZNNYCBX-FZFXURTHSA-N	1.0	WQZGKKKJIJFFOK-GASJEMHNSA-N	direct	637265280	339.0	97.19859629	1.0	169.91721463	0.598186812455	2.01	0.945164881637
13022304	637265280	6583.0	84.9586073148	1.19637362491	DLRVVLDZNNYCBX-FZFXURTHSA-N	1.0	WQZGKKKJIJFFOK-GASJEMHNSA-N	direct	637265280	3584.0	97.19859629	1.0	169.91721463	0.598186812455	2.01	0.945164881637
13022305	637265280	6583.0	84.9586073148	1.19637362491	DLRVVLDZNNYCBX-FZFXURTHSA-N	1.0	WQZGKKKJIJFFOK-GASJEMHNSA-N	direct	637265280	6831.0	97.19859629	1.0	169.91721463	0.598186812455	2.01	0.945164881637
13022306	637265280	6583.0	84.9586073148	1.19637362491	DLRVVLDZNNYCBX-FZFXURTHSA-N	1.0	WQZGKKKJIJFFOK-GASJEMHNSA-N	direct	637265280	4267.0	95.8632794328	1.0	169.91721463	0.598186812455	2.01	0.945164881637
13022307	637265280	6583.0	84.9586073148	1.19637362491	DLRVVLDZNNYCBX-FZFXURTHSA-N	1.0	WQZGKKKJIJFFOK-GASJEMHNSA-N	direct	637265280	1622.0	94.5816987087	1.0	169.91721463	0.598186812455	2.01	0.945164881637
13022308	637265280	6583.0	84.9586073148	1.19637362491	DLRVVLDZNNYCBX-FZFXURTHSA-N	1.0	WQZGKKKJIJFFOK-GASJEMHNSA-N	direct	637265280	1383.0	93.8996294549	1.0	169.91721463	0.598186812455	2.01	0.945164881637
13022309	637265280	6583.0	84.9586073148	1.19637362491	DLRVVLDZNNYCBX-FZFXURTHSA-N	1.0	WQZGKKKJIJFFOK-GASJEMHNSA-N	direct	637265280	4366.0	93.8996294549	1.0	169.91721463	0.598186812455	2.01	0.945164881637
19457727	637266769	10460.0	83.9956786262	1.20906956865	DLRVVLDZNNYCBX-FZFXURTHSA-N	1.0	WQZGKKKJIJFFOK-GASJEMHNSA-N	direct	637266769	13591.0	87.9871627753	1.0	167.991357252	0.604534784325	2.01	0.944965779435
19457728	637266769	10460.0	83.9956786262	1.20906956865	DLRVVLDZNNYCBX-FZFXURTHSA-N	1.0	WQZGKKKJIJFFOK-GASJEMHNSA-N	direct	637266769	15081.0	87.9871627753	1.0	167.991357252	0.604534784325	2.01	0.944965779435
19457772	637266769	13745.0	83.9956786262	1.20906956865	DLRVVLDZNNYCBX-FZFXURTHSA-N	1.0	WQZGKKKJIJFFOK-GASJEMHNSA-N	direct	637266769	13591.0	87.9871627753	1.0	167.991357252	0.604534784325	2.01	0.944965779435
19457773	637266769	13745.0	83.9956786262	1.20906956865	DLRVVLDZNNYCBX-FZFXURTHSA-N	1.0	WQZGKKKJIJFFOK-GASJEMHNSA-N	direct	637266769	15081.0	87.9871627753	1.0	167.991357252	0.604534784325	2.01	0.944965779435
15207002	637267041	6583.0	83.9788107009	1.20906956865	DLRVVLDZNNYCBX-FZFXURTHSA-N	1.0	WQZGKKKJIJFFOK-GASJEMHNSA-N	direct	637267041	4365.0	100.432973634	1.0	167.957621402	0.604534784325	2.01	0.944918334099
15207003	637267041	6583.0	83.9788107009	1.20906956865	DLRVVLDZNNYCBX-FZFXURTHSA-N	1.0	WQZGKKKJIJFFOK-GASJEMHNSA-N	direct	637267041	13591.0	98.8124792792	1.0	167.957621402	0.604534784325	2.01	0.944918334099
15207004	637267041	6583.0	83.9788107009	1.20906956865	DLRVVLDZNNYCBX-FZFXURTHSA-N	1.0	WQZGKKKJIJFFOK-GASJEMHNSA-N	direct	637267041	15081.0	98.8124792792	1.0	167.957621402	0.604534784325	2.01	0.944918334099
15207005	637267041	6583.0	83.9788107009	1.20906956865	DLRVVLDZNNYCBX-FZFXURTHSA-N	1.0	WQZGKKKJIJFFOK-GASJEMHNSA-N	direct	637267041	5031.0	96.9625735021	1.0	167.957621402	0.604534784325	2.01	0.944918334099
15207006	637267041	6583.0	83.9788107009	1.20906956865	DLRVVLDZNNYCBX-FZFXURTHSA-N	1.0	WQZGKKKJIJFFOK-GASJEMHNSA-N	direct	637267041	339.0	96.2781893848	1.0	167.957621402	0.604534784325	2.01	0.944918334099
15207007	637267041	6583.0	83.9788107009	1.20906956865	DLRVVLDZNNYCBX-FZFXURTHSA-N	1.0	WQZGKKKJIJFFOK-GASJEMHNSA-N	direct	637267041	3584.0	96.2781893848	1.0	167.957621402	0.604534784325	2.01	0.944918334099
15207008	637267041	6583.0	83.9788107009	1.20906956865	DLRVVLDZNNYCBX-FZFXURTHSA-N	1.0	WQZGKKKJIJFFOK-GASJEMHNSA-N	direct	637267041	6831.0	96.2781893848	1.0	167.957621402	0.604534784325	2.01	0.944918334099
15207009	637267041	6583.0	83.9788107009	1.20906956865	DLRVVLDZNNYCBX-FZFXURTHSA-N	1.0	WQZGKKKJIJFFOK-GASJEMHNSA-N	direct	637267041	4267.0	95.9065783148	1.0	167.957621402	0.604534784325	2.01	0.944918334099
15207012	637267041	6583.0	83.9788107009	1.20906956865	DLRVVLDZNNYCBX-FZFXURTHSA-N	1.0	WQZGKKKJIJFFOK-GASJEMHNSA-N	direct	637267041	15001.0	95.6307841426	1.0	167.957621402	0.604534784325	2.01	0.944918334099
15207013	637267041	6583.0	83.9788107009	1.20906956865	DLRVVLDZNNYCBX-FZFXURTHSA-N	1.0	WQZGKKKJIJFFOK-GASJEMHNSA-N	direct	637267041	1622.0	92.9430951487	1.0	167.957621402	0.604534784325	2.01	0.944918334099
15207014	637267041	6583.0	83.9788107009	1.20906956865	DLRVVLDZNNYCBX-FZFXURTHSA-N	1.0	WQZGKKKJIJFFOK-GASJEMHNSA-N	direct	637267041	4005.0	91.288192771	1.0	167.957621402	0.604534784325	2.01	0.944918334099
15207015	637267041	6583.0	83.9788107009	1.20906956865	DLRVVLDZNNYCBX-FZFXURTHSA-N	1.0	WQZGKKKJIJFFOK-GASJEMHNSA-N	direct	637267041	11881.0	91.288192771	1.0	167.957621402	0.604534784325	2.01	0.944918334099
15207016	637267041	6583.0	83.9788107009	1.20906956865	DLRVVLDZNNYCBX-FZFXURTHSA-N	1.0	WQZGKKKJIJFFOK-GASJEMHNSA-N	direct	637267041	13196.0	91.288192771	1.0	167.957621402	0.604534784325	2.01	0.944918334099
15207017	637267041	6583.0	83.9788107009	1.20906956865	DLRVVLDZNNYCBX-FZFXURTHSA-N	1.0	WQZGKKKJIJFFOK-GASJEMHNSA-N	direct	637267041	1849.0	90.9244530386	1.0	167.957621402	0.604534784325	2.01	0.944918334099
19457459	637266769	10460.0	83.9956786262	1.22454279479	DLRVVLDZNNYCBX-FZFXURTHSA-N	1.0	WQZGKKKJIJFFOK-GASJEMHNSA-N	direct	637266769	339.0	82.9065783148	1.0	165.81315663	0.612271397395	2.01	0.944886758112
19457460	637266769	10460.0	83.9956786262	1.22454279479	DLRVVLDZNNYCBX-FZFXURTHSA-N	1.0	WQZGKKKJIJFFOK-GASJEMHNSA-N	direct	637266769	3584.0	82.9065783148	1.0	165.81315663	0.612271397395	2.01	0.944886758112
19457461	637266769	10460.0	83.9956786262	1.22454279479	DLRVVLDZNNYCBX-FZFXURTHSA-N	1.0	WQZGKKKJIJFFOK-GASJEMHNSA-N	direct	637266769	15001.0	82.9065783148	1.0	165.81315663	0.612271397395	2.01	0.944886758112
19457504	637266769	13745.0	83.9956786262	1.22454279479	DLRVVLDZNNYCBX-FZFXURTHSA-N	1.0	WQZGKKKJIJFFOK-GASJEMHNSA-N	direct	637266769	339.0	82.9065783148	1.0	165.81315663	0.612271397395	2.01	0.944886758112
19457505	637266769	13745.0	83.9956786262	1.22454279479	DLRVVLDZNNYCBX-FZFXURTHSA-N	1.0	WQZGKKKJIJFFOK-GASJEMHNSA-N	direct	637266769	3584.0	82.9065783148	1.0	165.81315663	0.612271397395	2.01	0.944886758112
19457506	637266769	13745.0	83.9956786262	1.22454279479	DLRVVLDZNNYCBX-FZFXURTHSA-N	1.0	WQZGKKKJIJFFOK-GASJEMHNSA-N	direct	637266769	15001.0	82.9065783148	1.0	165.81315663	0.612271397395	2.01	0.944886758112
15204666	637267041	7635.0	89.5100415206	1.13417754822	DLRVVLDZNNYCBX-FZFXURTHSA-N	1.0	WQZGKKKJIJFFOK-GASJEMHNSA-N	direct	637267041	4365.0	100.432973634	1.0	179.020083041	0.56708877411	2.01	0.944881235006
15204667	637267041	7635.0	89.5100415206	1.13417754822	DLRVVLDZNNYCBX-FZFXURTHSA-N	1.0	WQZGKKKJIJFFOK-GASJEMHNSA-N	direct	637267041	13591.0	98.8124792792	1.0	179.020083041	0.56708877411	2.01	0.944881235006
15204668	637267041	7635.0	89.5100415206	1.13417754822	DLRVVLDZNNYCBX-FZFXURTHSA-N	1.0	WQZGKKKJIJFFOK-GASJEMHNSA-N	direct	637267041	15081.0	98.8124792792	1.0	179.020083041	0.56708877411	2.01	0.944881235006
15204669	637267041	7635.0	89.5100415206	1.13417754822	DLRVVLDZNNYCBX-FZFXURTHSA-N	1.0	WQZGKKKJIJFFOK-GASJEMHNSA-N	direct	637267041	5031.0	96.9625735021	1.0	179.020083041	0.56708877411	2.01	0.944881235006
15204670	637267041	7635.0	89.5100415206	1.13417754822	DLRVVLDZNNYCBX-FZFXURTHSA-N	1.0	WQZGKKKJIJFFOK-GASJEMHNSA-N	direct	637267041	339.0	96.2781893848	1.0	179.020083041	0.56708877411	2.01	0.944881235006
15204671	637267041	7635.0	89.5100415206	1.13417754822	DLRVVLDZNNYCBX-FZFXURTHSA-N	1.0	WQZGKKKJIJFFOK-GASJEMHNSA-N	direct	637267041	3584.0	96.2781893848	1.0	179.020083041	0.56708877411	2.01	0.944881235006
15204672	637267041	7635.0	89.5100415206	1.13417754822	DLRVVLDZNNYCBX-FZFXURTHSA-N	1.0	WQZGKKKJIJFFOK-GASJEMHNSA-N	direct	637267041	6831.0	96.2781893848	1.0	179.020083041	0.56708877411	2.01	0.944881235006
15204673	637267041	7635.0	89.5100415206	1.13417754822	DLRVVLDZNNYCBX-FZFXURTHSA-N	1.0	WQZGKKKJIJFFOK-GASJEMHNSA-N	direct	637267041	4267.0	95.9065783148	1.0	179.020083041	0.56708877411	2.01	0.944881235006
15204676	637267041	7635.0	89.5100415206	1.13417754822	DLRVVLDZNNYCBX-FZFXURTHSA-N	1.0	WQZGKKKJIJFFOK-GASJEMHNSA-N	direct	637267041	15001.0	95.6307841426	1.0	179.020083041	0.56708877411	2.01	0.944881235006
15204677	637267041	7635.0	89.5100415206	1.13417754822	DLRVVLDZNNYCBX-FZFXURTHSA-N	1.0	WQZGKKKJIJFFOK-GASJEMHNSA-N	direct	637267041	1622.0	92.9430951487	1.0	179.020083041	0.56708877411	2.01	0.944881235006
15204678	637267041	7635.0	89.5100415206	1.13417754822	DLRVVLDZNNYCBX-FZFXURTHSA-N	1.0	WQZGKKKJIJFFOK-GASJEMHNSA-N	direct	637267041	4005.0	91.288192771	1.0	179.020083041	0.56708877411	2.01	0.944881235006
15204679	637267041	7635.0	89.5100415206	1.13417754822	DLRVVLDZNNYCBX-FZFXURTHSA-N	1.0	WQZGKKKJIJFFOK-GASJEMHNSA-N	direct	637267041	11881.0	91.288192771	1.0	179.020083041	0.56708877411	2.01	0.944881235006
15204680	637267041	7635.0	89.5100415206	1.13417754822	DLRVVLDZNNYCBX-FZFXURTHSA-N	1.0	WQZGKKKJIJFFOK-GASJEMHNSA-N	direct	637267041	13196.0	91.288192771	1.0	179.020083041	0.56708877411	2.01	0.944881235006
15204681	637267041	7635.0	89.5100415206	1.13417754822	DLRVVLDZNNYCBX-FZFXURTHSA-N	1.0	WQZGKKKJIJFFOK-GASJEMHNSA-N	direct	637267041	1849.0	90.9244530386	1.0	179.020083041	0.56708877411	2.01	0.944881235006
3856376	637271003	2754.0	89.42136079	1.13417754822	DLRVVLDZNNYCBX-FZFXURTHSA-N	1.0	WQZGKKKJIJFFOK-SVZMEOIVSA-N	direct	637271003	599.0	105.619788758	1.0	178.84272158	0.56708877411	2.01	0.94464711628
3856377	637271003	2754.0	89.42136079	1.13417754822	DLRVVLDZNNYCBX-FZFXURTHSA-N	1.0	WQZGKKKJIJFFOK-SVZMEOIVSA-N	direct	637271003	2138.0	105.619788758	1.0	178.84272158	0.56708877411	2.01	0.94464711628
3856456	637271003	5746.0	89.42136079	1.13417754822	DLRVVLDZNNYCBX-FZFXURTHSA-N	1.0	WQZGKKKJIJFFOK-SVZMEOIVSA-N	direct	637271003	599.0	105.619788758	1.0	178.84272158	0.56708877411	2.01	0.94464711628
3856457	637271003	5746.0	89.42136079	1.13417754822	DLRVVLDZNNYCBX-FZFXURTHSA-N	1.0	WQZGKKKJIJFFOK-SVZMEOIVSA-N	direct	637271003	2138.0	105.619788758	1.0	178.84272158	0.56708877411	2.01	0.94464711628
19457463	637266769	10460.0	83.9956786262	1.22454279479	DLRVVLDZNNYCBX-FZFXURTHSA-N	1.0	WQZGKKKJIJFFOK-GASJEMHNSA-N	direct	637266769	13745.0	82.735182177	1.0	165.470364354	0.612271397395	2.01	0.944398028363
19457507	637266769	13745.0	83.9956786262	1.22454279479	DLRVVLDZNNYCBX-FZFXURTHSA-N	1.0	WQZGKKKJIJFFOK-GASJEMHNSA-N	direct	637266769	10460.0	82.735182177	1.0	165.470364354	0.612271397395	2.01	0.944398028363
20197976	637270876	5031.0	88.3936186349	1.20906956865	DLRVVLDZNNYCBX-FZFXURTHSA-N	1.0	WQZGKKKJIJFFOK-GASJEMHNSA-N	direct	637270876	4037.0	83.6458915609	1.0	167.291783122	0.604534784325	2.01	0.943980448267
20198096	637270876	10460.0	87.3178549236	1.20906956865	DLRVVLDZNNYCBX-FZFXURTHSA-N	1.0	WQZGKKKJIJFFOK-GASJEMHNSA-N	direct	637270876	4037.0	83.6458915609	1.0	167.291783122	0.604534784325	2.01	0.943980448267
20198111	637270876	13745.0	87.3178549236	1.20906956865	DLRVVLDZNNYCBX-FZFXURTHSA-N	1.0	WQZGKKKJIJFFOK-GASJEMHNSA-N	direct	637270876	4037.0	83.6458915609	1.0	167.291783122	0.604534784325	2.01	0.943980448267
20197901	637270876	1622.0	88.2773660775	1.20906956865	DLRVVLDZNNYCBX-FZFXURTHSA-N	1.0	WQZGKKKJIJFFOK-GASJEMHNSA-N	direct	637270876	4037.0	83.6458915609	1.0	167.291783122	0.604534784325	2.01	0.943980448267
45937433	637266462	6123.0	84.6197887583	1.20906956865	DLRVVLDZNNYCBX-FZFXURTHSA-N	1.0	WQZGKKKJIJFFOK-GASJEMHNSA-N	direct	637266462	13330.0	83.3233063904	1.0	166.646612781	0.604534784325	2.01	0.943069000399
45937452	637266462	13330.0	84.6197887583	1.20906956865	DLRVVLDZNNYCBX-FZFXURTHSA-N	1.0	WQZGKKKJIJFFOK-GASJEMHNSA-N	direct	637266462	6123.0	83.3233063904	1.0	166.646612781	0.604534784325	2.01	0.943069000399
17683114	637271826	10861.0	81.9586073148	1.22913363639	DLRVVLDZNNYCBX-FZFXURTHSA-N	1.0	WQZGKKKJIJFFOK-GASJEMHNSA-N	direct	637271826	5031.0	100.903089987	1.0	163.91721463	0.614566818195	2.01	0.943055910832
17683115	637271826	10861.0	81.9586073148	1.22913363639	DLRVVLDZNNYCBX-FZFXURTHSA-N	1.0	WQZGKKKJIJFFOK-GASJEMHNSA-N	direct	637271826	13591.0	99.54668166	1.0	163.91721463	0.614566818195	2.01	0.943055910832
17683116	637271826	10861.0	81.9586073148	1.22913363639	DLRVVLDZNNYCBX-FZFXURTHSA-N	1.0	WQZGKKKJIJFFOK-GASJEMHNSA-N	direct	637271826	15081.0	99.54668166	1.0	163.91721463	0.614566818195	2.01	0.943055910832
17683117	637271826	10861.0	81.9586073148	1.22913363639	DLRVVLDZNNYCBX-FZFXURTHSA-N	1.0	WQZGKKKJIJFFOK-GASJEMHNSA-N	direct	637271826	1849.0	98.2757241304	1.0	163.91721463	0.614566818195	2.01	0.943055910832
17683118	637271826	10861.0	81.9586073148	1.22913363639	DLRVVLDZNNYCBX-FZFXURTHSA-N	1.0	WQZGKKKJIJFFOK-GASJEMHNSA-N	direct	637271826	4365.0	95.0741724254	1.0	163.91721463	0.614566818195	2.01	0.943055910832
17683119	637271826	10861.0	81.9586073148	1.22913363639	DLRVVLDZNNYCBX-FZFXURTHSA-N	1.0	WQZGKKKJIJFFOK-GASJEMHNSA-N	direct	637271826	339.0	93.1706962272	1.0	163.91721463	0.614566818195	2.01	0.943055910832
17683120	637271826	10861.0	81.9586073148	1.22913363639	DLRVVLDZNNYCBX-FZFXURTHSA-N	1.0	WQZGKKKJIJFFOK-GASJEMHNSA-N	direct	637271826	3584.0	93.1706962272	1.0	163.91721463	0.614566818195	2.01	0.943055910832
17683121	637271826	10861.0	81.9586073148	1.22913363639	DLRVVLDZNNYCBX-FZFXURTHSA-N	1.0	WQZGKKKJIJFFOK-GASJEMHNSA-N	direct	637271826	6831.0	93.1706962272	1.0	163.91721463	0.614566818195	2.01	0.943055910832
17683122	637271826	10861.0	81.9586073148	1.22913363639	DLRVVLDZNNYCBX-FZFXURTHSA-N	1.0	WQZGKKKJIJFFOK-GASJEMHNSA-N	direct	637271826	1622.0	92.4828041021	1.0	163.91721463	0.614566818195	2.01	0.943055910832
17683125	637271826	10861.0	81.9586073148	1.22913363639	DLRVVLDZNNYCBX-FZFXURTHSA-N	1.0	WQZGKKKJIJFFOK-GASJEMHNSA-N	direct	637271826	15001.0	92.1040252676	1.0	163.91721463	0.614566818195	2.01	0.943055910832
17683126	637271826	10861.0	81.9586073148	1.22913363639	DLRVVLDZNNYCBX-FZFXURTHSA-N	1.0	WQZGKKKJIJFFOK-GASJEMHNSA-N	direct	637271826	1383.0	91.2790142558	1.0	163.91721463	0.614566818195	2.01	0.943055910832
17683127	637271826	10861.0	81.9586073148	1.22913363639	DLRVVLDZNNYCBX-FZFXURTHSA-N	1.0	WQZGKKKJIJFFOK-GASJEMHNSA-N	direct	637271826	4366.0	91.2790142558	1.0	163.91721463	0.614566818195	2.01	0.943055910832
17683130	637271826	11071.0	81.9586073148	1.22913363639	DLRVVLDZNNYCBX-FZFXURTHSA-N	1.0	WQZGKKKJIJFFOK-GASJEMHNSA-N	direct	637271826	5031.0	100.903089987	1.0	163.91721463	0.614566818195	2.01	0.943055910832
17683131	637271826	11071.0	81.9586073148	1.22913363639	DLRVVLDZNNYCBX-FZFXURTHSA-N	1.0	WQZGKKKJIJFFOK-GASJEMHNSA-N	direct	637271826	13591.0	99.54668166	1.0	163.91721463	0.614566818195	2.01	0.943055910832
17683132	637271826	11071.0	81.9586073148	1.22913363639	DLRVVLDZNNYCBX-FZFXURTHSA-N	1.0	WQZGKKKJIJFFOK-GASJEMHNSA-N	direct	637271826	15081.0	99.54668166	1.0	163.91721463	0.614566818195	2.01	0.943055910832
17683133	637271826	11071.0	81.9586073148	1.22913363639	DLRVVLDZNNYCBX-FZFXURTHSA-N	1.0	WQZGKKKJIJFFOK-GASJEMHNSA-N	direct	637271826	1849.0	98.2757241304	1.0	163.91721463	0.614566818195	2.01	0.943055910832
17683134	637271826	11071.0	81.9586073148	1.22913363639	DLRVVLDZNNYCBX-FZFXURTHSA-N	1.0	WQZGKKKJIJFFOK-GASJEMHNSA-N	direct	637271826	4365.0	95.0741724254	1.0	163.91721463	0.614566818195	2.01	0.943055910832
17683135	637271826	11071.0	81.9586073148	1.22913363639	DLRVVLDZNNYCBX-FZFXURTHSA-N	1.0	WQZGKKKJIJFFOK-GASJEMHNSA-N	direct	637271826	339.0	93.1706962272	1.0	163.91721463	0.614566818195	2.01	0.943055910832
17683136	637271826	11071.0	81.9586073148	1.22913363639	DLRVVLDZNNYCBX-FZFXURTHSA-N	1.0	WQZGKKKJIJFFOK-GASJEMHNSA-N	direct	637271826	3584.0	93.1706962272	1.0	163.91721463	0.614566818195	2.01	0.943055910832
17683137	637271826	11071.0	81.9586073148	1.22913363639	DLRVVLDZNNYCBX-FZFXURTHSA-N	1.0	WQZGKKKJIJFFOK-GASJEMHNSA-N	direct	637271826	6831.0	93.1706962272	1.0	163.91721463	0.614566818195	2.01	0.943055910832
17683138	637271826	11071.0	81.9586073148	1.22913363639	DLRVVLDZNNYCBX-FZFXURTHSA-N	1.0	WQZGKKKJIJFFOK-GASJEMHNSA-N	direct	637271826	1622.0	92.4828041021	1.0	163.91721463	0.614566818195	2.01	0.943055910832
17683141	637271826	11071.0	81.9586073148	1.22913363639	DLRVVLDZNNYCBX-FZFXURTHSA-N	1.0	WQZGKKKJIJFFOK-GASJEMHNSA-N	direct	637271826	15001.0	92.1040252676	1.0	163.91721463	0.614566818195	2.01	0.943055910832
17683142	637271826	11071.0	81.9586073148	1.22913363639	DLRVVLDZNNYCBX-FZFXURTHSA-N	1.0	WQZGKKKJIJFFOK-GASJEMHNSA-N	direct	637271826	1383.0	91.2790142558	1.0	163.91721463	0.614566818195	2.01	0.943055910832
17683143	637271826	11071.0	81.9586073148	1.22913363639	DLRVVLDZNNYCBX-FZFXURTHSA-N	1.0	WQZGKKKJIJFFOK-GASJEMHNSA-N	direct	637271826	4366.0	91.2790142558	1.0	163.91721463	0.614566818195	2.01	0.943055910832
13021236	637265280	10163.0	81.9100948886	1.22913363639	DLRVVLDZNNYCBX-FZFXURTHSA-N	1.0	WQZGKKKJIJFFOK-GASJEMHNSA-N	direct	637265280	1849.0	103.779891912	1.0	163.820189777	0.614566818195	2.01	0.942916327906
13021237	637265280	10163.0	81.9100948886	1.22913363639	DLRVVLDZNNYCBX-FZFXURTHSA-N	1.0	WQZGKKKJIJFFOK-GASJEMHNSA-N	direct	637265280	4365.0	103.154281982	1.0	163.820189777	0.614566818195	2.01	0.942916327906
13021238	637265280	10163.0	81.9100948886	1.22913363639	DLRVVLDZNNYCBX-FZFXURTHSA-N	1.0	WQZGKKKJIJFFOK-GASJEMHNSA-N	direct	637265280	5031.0	100.013676223	1.0	163.820189777	0.614566818195	2.01	0.942916327906
13021239	637265280	10163.0	81.9100948886	1.22913363639	DLRVVLDZNNYCBX-FZFXURTHSA-N	1.0	WQZGKKKJIJFFOK-GASJEMHNSA-N	direct	637265280	339.0	97.19859629	1.0	163.820189777	0.614566818195	2.01	0.942916327906
13021240	637265280	10163.0	81.9100948886	1.22913363639	DLRVVLDZNNYCBX-FZFXURTHSA-N	1.0	WQZGKKKJIJFFOK-GASJEMHNSA-N	direct	637265280	3584.0	97.19859629	1.0	163.820189777	0.614566818195	2.01	0.942916327906
13021241	637265280	10163.0	81.9100948886	1.22913363639	DLRVVLDZNNYCBX-FZFXURTHSA-N	1.0	WQZGKKKJIJFFOK-GASJEMHNSA-N	direct	637265280	6831.0	97.19859629	1.0	163.820189777	0.614566818195	2.01	0.942916327906
13021242	637265280	10163.0	81.9100948886	1.22913363639	DLRVVLDZNNYCBX-FZFXURTHSA-N	1.0	WQZGKKKJIJFFOK-GASJEMHNSA-N	direct	637265280	4267.0	95.8632794328	1.0	163.820189777	0.614566818195	2.01	0.942916327906
13021243	637265280	10163.0	81.9100948886	1.22913363639	DLRVVLDZNNYCBX-FZFXURTHSA-N	1.0	WQZGKKKJIJFFOK-GASJEMHNSA-N	direct	637265280	1622.0	94.5816987087	1.0	163.820189777	0.614566818195	2.01	0.942916327906
13021244	637265280	10163.0	81.9100948886	1.22913363639	DLRVVLDZNNYCBX-FZFXURTHSA-N	1.0	WQZGKKKJIJFFOK-GASJEMHNSA-N	direct	637265280	1383.0	93.8996294549	1.0	163.820189777	0.614566818195	2.01	0.942916327906
13021245	637265280	10163.0	81.9100948886	1.22913363639	DLRVVLDZNNYCBX-FZFXURTHSA-N	1.0	WQZGKKKJIJFFOK-GASJEMHNSA-N	direct	637265280	4366.0	93.8996294549	1.0	163.820189777	0.614566818195	2.01	0.942916327906
13021234	637265280	10163.0	81.9100948886	1.22913363639	DLRVVLDZNNYCBX-FZFXURTHSA-N	1.0	WQZGKKKJIJFFOK-GASJEMHNSA-N	direct	637265280	13591.0	105.424812155	1.0	163.820189777	0.614566818195	2.01	0.942916327906
13021235	637265280	10163.0	81.9100948886	1.22913363639	DLRVVLDZNNYCBX-FZFXURTHSA-N	1.0	WQZGKKKJIJFFOK-GASJEMHNSA-N	direct	637265280	15081.0	105.424812155	1.0	163.820189777	0.614566818195	2.01	0.942916327906
19458267	637266769	10460.0	83.9956786262	1.19637362491	DLRVVLDZNNYCBX-FZFXURTHSA-N	1.0	WQZGKKKJIJFFOK-GASJEMHNSA-N	direct	637266769	13591.0	87.9871627753	1.0	167.991357252	0.598186812455	2.01	0.942475276424
19458268	637266769	10460.0	83.9956786262	1.19637362491	DLRVVLDZNNYCBX-FZFXURTHSA-N	1.0	WQZGKKKJIJFFOK-GASJEMHNSA-N	direct	637266769	15081.0	87.9871627753	1.0	167.991357252	0.598186812455	2.01	0.942475276424
19458312	637266769	13745.0	83.9956786262	1.19637362491	DLRVVLDZNNYCBX-FZFXURTHSA-N	1.0	WQZGKKKJIJFFOK-GASJEMHNSA-N	direct	637266769	13591.0	87.9871627753	1.0	167.991357252	0.598186812455	2.01	0.942475276424
19458313	637266769	13745.0	83.9956786262	1.19637362491	DLRVVLDZNNYCBX-FZFXURTHSA-N	1.0	WQZGKKKJIJFFOK-GASJEMHNSA-N	direct	637266769	15081.0	87.9871627753	1.0	167.991357252	0.598186812455	2.01	0.942475276424
15209498	637267041	6583.0	83.9788107009	1.19637362491	DLRVVLDZNNYCBX-FZFXURTHSA-N	1.0	WQZGKKKJIJFFOK-GASJEMHNSA-N	direct	637267041	4365.0	100.432973634	1.0	167.957621402	0.598186812455	2.01	0.942427956132
15209499	637267041	6583.0	83.9788107009	1.19637362491	DLRVVLDZNNYCBX-FZFXURTHSA-N	1.0	WQZGKKKJIJFFOK-GASJEMHNSA-N	direct	637267041	13591.0	98.8124792792	1.0	167.957621402	0.598186812455	2.01	0.942427956132
15209500	637267041	6583.0	83.9788107009	1.19637362491	DLRVVLDZNNYCBX-FZFXURTHSA-N	1.0	WQZGKKKJIJFFOK-GASJEMHNSA-N	direct	637267041	15081.0	98.8124792792	1.0	167.957621402	0.598186812455	2.01	0.942427956132
15209501	637267041	6583.0	83.9788107009	1.19637362491	DLRVVLDZNNYCBX-FZFXURTHSA-N	1.0	WQZGKKKJIJFFOK-GASJEMHNSA-N	direct	637267041	5031.0	96.9625735021	1.0	167.957621402	0.598186812455	2.01	0.942427956132
15209502	637267041	6583.0	83.9788107009	1.19637362491	DLRVVLDZNNYCBX-FZFXURTHSA-N	1.0	WQZGKKKJIJFFOK-GASJEMHNSA-N	direct	637267041	339.0	96.2781893848	1.0	167.957621402	0.598186812455	2.01	0.942427956132
15209503	637267041	6583.0	83.9788107009	1.19637362491	DLRVVLDZNNYCBX-FZFXURTHSA-N	1.0	WQZGKKKJIJFFOK-GASJEMHNSA-N	direct	637267041	3584.0	96.2781893848	1.0	167.957621402	0.598186812455	2.01	0.942427956132
15209504	637267041	6583.0	83.9788107009	1.19637362491	DLRVVLDZNNYCBX-FZFXURTHSA-N	1.0	WQZGKKKJIJFFOK-GASJEMHNSA-N	direct	637267041	6831.0	96.2781893848	1.0	167.957621402	0.598186812455	2.01	0.942427956132
15209505	637267041	6583.0	83.9788107009	1.19637362491	DLRVVLDZNNYCBX-FZFXURTHSA-N	1.0	WQZGKKKJIJFFOK-GASJEMHNSA-N	direct	637267041	4267.0	95.9065783148	1.0	167.957621402	0.598186812455	2.01	0.942427956132
15209508	637267041	6583.0	83.9788107009	1.19637362491	DLRVVLDZNNYCBX-FZFXURTHSA-N	1.0	WQZGKKKJIJFFOK-GASJEMHNSA-N	direct	637267041	15001.0	95.6307841426	1.0	167.957621402	0.598186812455	2.01	0.942427956132
15209509	637267041	6583.0	83.9788107009	1.19637362491	DLRVVLDZNNYCBX-FZFXURTHSA-N	1.0	WQZGKKKJIJFFOK-GASJEMHNSA-N	direct	637267041	1622.0	92.9430951487	1.0	167.957621402	0.598186812455	2.01	0.942427956132
15209510	637267041	6583.0	83.9788107009	1.19637362491	DLRVVLDZNNYCBX-FZFXURTHSA-N	1.0	WQZGKKKJIJFFOK-GASJEMHNSA-N	direct	637267041	4005.0	91.288192771	1.0	167.957621402	0.598186812455	2.01	0.942427956132
15209511	637267041	6583.0	83.9788107009	1.19637362491	DLRVVLDZNNYCBX-FZFXURTHSA-N	1.0	WQZGKKKJIJFFOK-GASJEMHNSA-N	direct	637267041	11881.0	91.288192771	1.0	167.957621402	0.598186812455	2.01	0.942427956132
15209512	637267041	6583.0	83.9788107009	1.19637362491	DLRVVLDZNNYCBX-FZFXURTHSA-N	1.0	WQZGKKKJIJFFOK-GASJEMHNSA-N	direct	637267041	13196.0	91.288192771	1.0	167.957621402	0.598186812455	2.01	0.942427956132
15209513	637267041	6583.0	83.9788107009	1.19637362491	DLRVVLDZNNYCBX-FZFXURTHSA-N	1.0	WQZGKKKJIJFFOK-GASJEMHNSA-N	direct	637267041	1849.0	90.9244530386	1.0	167.957621402	0.598186812455	2.01	0.942427956132
15205290	637267041	1849.0	88.5543957967	1.13417754822	DLRVVLDZNNYCBX-FZFXURTHSA-N	1.0	WQZGKKKJIJFFOK-VFUOTHLCSA-N	direct	637267041	4365.0	100.432973634	1.0	177.108791593	0.56708877411	2.01	0.942349090111
15205291	637267041	1849.0	88.5543957967	1.13417754822	DLRVVLDZNNYCBX-FZFXURTHSA-N	1.0	WQZGKKKJIJFFOK-VFUOTHLCSA-N	direct	637267041	13591.0	98.8124792792	1.0	177.108791593	0.56708877411	2.01	0.942349090111
15205292	637267041	1849.0	88.5543957967	1.13417754822	DLRVVLDZNNYCBX-FZFXURTHSA-N	1.0	WQZGKKKJIJFFOK-VFUOTHLCSA-N	direct	637267041	15081.0	98.8124792792	1.0	177.108791593	0.56708877411	2.01	0.942349090111
15205293	637267041	1849.0	88.5543957967	1.13417754822	DLRVVLDZNNYCBX-FZFXURTHSA-N	1.0	WQZGKKKJIJFFOK-VFUOTHLCSA-N	direct	637267041	5031.0	96.9625735021	1.0	177.108791593	0.56708877411	2.01	0.942349090111
15205294	637267041	1849.0	88.5543957967	1.13417754822	DLRVVLDZNNYCBX-FZFXURTHSA-N	1.0	WQZGKKKJIJFFOK-VFUOTHLCSA-N	direct	637267041	339.0	96.2781893848	1.0	177.108791593	0.56708877411	2.01	0.942349090111
15205295	637267041	1849.0	88.5543957967	1.13417754822	DLRVVLDZNNYCBX-FZFXURTHSA-N	1.0	WQZGKKKJIJFFOK-VFUOTHLCSA-N	direct	637267041	3584.0	96.2781893848	1.0	177.108791593	0.56708877411	2.01	0.942349090111
15205296	637267041	1849.0	88.5543957967	1.13417754822	DLRVVLDZNNYCBX-FZFXURTHSA-N	1.0	WQZGKKKJIJFFOK-VFUOTHLCSA-N	direct	637267041	6831.0	96.2781893848	1.0	177.108791593	0.56708877411	2.01	0.942349090111
15205297	637267041	1849.0	88.5543957967	1.13417754822	DLRVVLDZNNYCBX-FZFXURTHSA-N	1.0	WQZGKKKJIJFFOK-VFUOTHLCSA-N	direct	637267041	4267.0	95.9065783148	1.0	177.108791593	0.56708877411	2.01	0.942349090111
15205300	637267041	1849.0	88.5543957967	1.13417754822	DLRVVLDZNNYCBX-FZFXURTHSA-N	1.0	WQZGKKKJIJFFOK-VFUOTHLCSA-N	direct	637267041	15001.0	95.6307841426	1.0	177.108791593	0.56708877411	2.01	0.942349090111
15205301	637267041	1849.0	88.5543957967	1.13417754822	DLRVVLDZNNYCBX-FZFXURTHSA-N	1.0	WQZGKKKJIJFFOK-VFUOTHLCSA-N	direct	637267041	1622.0	92.9430951487	1.0	177.108791593	0.56708877411	2.01	0.942349090111
15205302	637267041	1849.0	88.5543957967	1.13417754822	DLRVVLDZNNYCBX-FZFXURTHSA-N	1.0	WQZGKKKJIJFFOK-VFUOTHLCSA-N	direct	637267041	4005.0	91.288192771	1.0	177.108791593	0.56708877411	2.01	0.942349090111
15205303	637267041	1849.0	88.5543957967	1.13417754822	DLRVVLDZNNYCBX-FZFXURTHSA-N	1.0	WQZGKKKJIJFFOK-VFUOTHLCSA-N	direct	637267041	11881.0	91.288192771	1.0	177.108791593	0.56708877411	2.01	0.942349090111
15205304	637267041	1849.0	88.5543957967	1.13417754822	DLRVVLDZNNYCBX-FZFXURTHSA-N	1.0	WQZGKKKJIJFFOK-VFUOTHLCSA-N	direct	637267041	13196.0	91.288192771	1.0	177.108791593	0.56708877411	2.01	0.942349090111
13019988	637265280	10107.0	83.0172766123	1.20906956865	DLRVVLDZNNYCBX-FZFXURTHSA-N	1.0	WQZGKKKJIJFFOK-GASJEMHNSA-N	direct	637265280	13591.0	105.424812155	1.0	166.034553225	0.604534784325	2.01	0.942201879416
13019989	637265280	10107.0	83.0172766123	1.20906956865	DLRVVLDZNNYCBX-FZFXURTHSA-N	1.0	WQZGKKKJIJFFOK-GASJEMHNSA-N	direct	637265280	15081.0	105.424812155	1.0	166.034553225	0.604534784325	2.01	0.942201879416
13019990	637265280	10107.0	83.0172766123	1.20906956865	DLRVVLDZNNYCBX-FZFXURTHSA-N	1.0	WQZGKKKJIJFFOK-GASJEMHNSA-N	direct	637265280	1849.0	103.779891912	1.0	166.034553225	0.604534784325	2.01	0.942201879416
13019991	637265280	10107.0	83.0172766123	1.20906956865	DLRVVLDZNNYCBX-FZFXURTHSA-N	1.0	WQZGKKKJIJFFOK-GASJEMHNSA-N	direct	637265280	4365.0	103.154281982	1.0	166.034553225	0.604534784325	2.01	0.942201879416
13019992	637265280	10107.0	83.0172766123	1.20906956865	DLRVVLDZNNYCBX-FZFXURTHSA-N	1.0	WQZGKKKJIJFFOK-GASJEMHNSA-N	direct	637265280	5031.0	100.013676223	1.0	166.034553225	0.604534784325	2.01	0.942201879416
13019993	637265280	10107.0	83.0172766123	1.20906956865	DLRVVLDZNNYCBX-FZFXURTHSA-N	1.0	WQZGKKKJIJFFOK-GASJEMHNSA-N	direct	637265280	339.0	97.19859629	1.0	166.034553225	0.604534784325	2.01	0.942201879416
13019994	637265280	10107.0	83.0172766123	1.20906956865	DLRVVLDZNNYCBX-FZFXURTHSA-N	1.0	WQZGKKKJIJFFOK-GASJEMHNSA-N	direct	637265280	3584.0	97.19859629	1.0	166.034553225	0.604534784325	2.01	0.942201879416
13019995	637265280	10107.0	83.0172766123	1.20906956865	DLRVVLDZNNYCBX-FZFXURTHSA-N	1.0	WQZGKKKJIJFFOK-GASJEMHNSA-N	direct	637265280	6831.0	97.19859629	1.0	166.034553225	0.604534784325	2.01	0.942201879416
13019996	637265280	10107.0	83.0172766123	1.20906956865	DLRVVLDZNNYCBX-FZFXURTHSA-N	1.0	WQZGKKKJIJFFOK-GASJEMHNSA-N	direct	637265280	4267.0	95.8632794328	1.0	166.034553225	0.604534784325	2.01	0.942201879416
13019997	637265280	10107.0	83.0172766123	1.20906956865	DLRVVLDZNNYCBX-FZFXURTHSA-N	1.0	WQZGKKKJIJFFOK-GASJEMHNSA-N	direct	637265280	1622.0	94.5816987087	1.0	166.034553225	0.604534784325	2.01	0.942201879416
13019998	637265280	10107.0	83.0172766123	1.20906956865	DLRVVLDZNNYCBX-FZFXURTHSA-N	1.0	WQZGKKKJIJFFOK-GASJEMHNSA-N	direct	637265280	1383.0	93.8996294549	1.0	166.034553225	0.604534784325	2.01	0.942201879416
13019999	637265280	10107.0	83.0172766123	1.20906956865	DLRVVLDZNNYCBX-FZFXURTHSA-N	1.0	WQZGKKKJIJFFOK-GASJEMHNSA-N	direct	637265280	4366.0	93.8996294549	1.0	166.034553225	0.604534784325	2.01	0.942201879416
17680202	637271826	10861.0	81.9586073148	1.22454279479	DLRVVLDZNNYCBX-FZFXURTHSA-N	1.0	WQZGKKKJIJFFOK-GASJEMHNSA-N	direct	637271826	5031.0	100.903089987	1.0	163.91721463	0.612271397395	2.01	0.942174091038
17680203	637271826	10861.0	81.9586073148	1.22454279479	DLRVVLDZNNYCBX-FZFXURTHSA-N	1.0	WQZGKKKJIJFFOK-GASJEMHNSA-N	direct	637271826	13591.0	99.54668166	1.0	163.91721463	0.612271397395	2.01	0.942174091038
17680204	637271826	10861.0	81.9586073148	1.22454279479	DLRVVLDZNNYCBX-FZFXURTHSA-N	1.0	WQZGKKKJIJFFOK-GASJEMHNSA-N	direct	637271826	15081.0	99.54668166	1.0	163.91721463	0.612271397395	2.01	0.942174091038
17680205	637271826	10861.0	81.9586073148	1.22454279479	DLRVVLDZNNYCBX-FZFXURTHSA-N	1.0	WQZGKKKJIJFFOK-GASJEMHNSA-N	direct	637271826	1849.0	98.2757241304	1.0	163.91721463	0.612271397395	2.01	0.942174091038
17680206	637271826	10861.0	81.9586073148	1.22454279479	DLRVVLDZNNYCBX-FZFXURTHSA-N	1.0	WQZGKKKJIJFFOK-GASJEMHNSA-N	direct	637271826	4365.0	95.0741724254	1.0	163.91721463	0.612271397395	2.01	0.942174091038
17680207	637271826	10861.0	81.9586073148	1.22454279479	DLRVVLDZNNYCBX-FZFXURTHSA-N	1.0	WQZGKKKJIJFFOK-GASJEMHNSA-N	direct	637271826	339.0	93.1706962272	1.0	163.91721463	0.612271397395	2.01	0.942174091038
17680208	637271826	10861.0	81.9586073148	1.22454279479	DLRVVLDZNNYCBX-FZFXURTHSA-N	1.0	WQZGKKKJIJFFOK-GASJEMHNSA-N	direct	637271826	3584.0	93.1706962272	1.0	163.91721463	0.612271397395	2.01	0.942174091038
17680209	637271826	10861.0	81.9586073148	1.22454279479	DLRVVLDZNNYCBX-FZFXURTHSA-N	1.0	WQZGKKKJIJFFOK-GASJEMHNSA-N	direct	637271826	6831.0	93.1706962272	1.0	163.91721463	0.612271397395	2.01	0.942174091038
17680210	637271826	10861.0	81.9586073148	1.22454279479	DLRVVLDZNNYCBX-FZFXURTHSA-N	1.0	WQZGKKKJIJFFOK-GASJEMHNSA-N	direct	637271826	1622.0	92.4828041021	1.0	163.91721463	0.612271397395	2.01	0.942174091038
17680213	637271826	10861.0	81.9586073148	1.22454279479	DLRVVLDZNNYCBX-FZFXURTHSA-N	1.0	WQZGKKKJIJFFOK-GASJEMHNSA-N	direct	637271826	15001.0	92.1040252676	1.0	163.91721463	0.612271397395	2.01	0.942174091038
17680214	637271826	10861.0	81.9586073148	1.22454279479	DLRVVLDZNNYCBX-FZFXURTHSA-N	1.0	WQZGKKKJIJFFOK-GASJEMHNSA-N	direct	637271826	1383.0	91.2790142558	1.0	163.91721463	0.612271397395	2.01	0.942174091038
17680215	637271826	10861.0	81.9586073148	1.22454279479	DLRVVLDZNNYCBX-FZFXURTHSA-N	1.0	WQZGKKKJIJFFOK-GASJEMHNSA-N	direct	637271826	4366.0	91.2790142558	1.0	163.91721463	0.612271397395	2.01	0.942174091038
17680218	637271826	11071.0	81.9586073148	1.22454279479	DLRVVLDZNNYCBX-FZFXURTHSA-N	1.0	WQZGKKKJIJFFOK-GASJEMHNSA-N	direct	637271826	5031.0	100.903089987	1.0	163.91721463	0.612271397395	2.01	0.942174091038
17680219	637271826	11071.0	81.9586073148	1.22454279479	DLRVVLDZNNYCBX-FZFXURTHSA-N	1.0	WQZGKKKJIJFFOK-GASJEMHNSA-N	direct	637271826	13591.0	99.54668166	1.0	163.91721463	0.612271397395	2.01	0.942174091038
17680220	637271826	11071.0	81.9586073148	1.22454279479	DLRVVLDZNNYCBX-FZFXURTHSA-N	1.0	WQZGKKKJIJFFOK-GASJEMHNSA-N	direct	637271826	15081.0	99.54668166	1.0	163.91721463	0.612271397395	2.01	0.942174091038
17680221	637271826	11071.0	81.9586073148	1.22454279479	DLRVVLDZNNYCBX-FZFXURTHSA-N	1.0	WQZGKKKJIJFFOK-GASJEMHNSA-N	direct	637271826	1849.0	98.2757241304	1.0	163.91721463	0.612271397395	2.01	0.942174091038
17680222	637271826	11071.0	81.9586073148	1.22454279479	DLRVVLDZNNYCBX-FZFXURTHSA-N	1.0	WQZGKKKJIJFFOK-GASJEMHNSA-N	direct	637271826	4365.0	95.0741724254	1.0	163.91721463	0.612271397395	2.01	0.942174091038
17680223	637271826	11071.0	81.9586073148	1.22454279479	DLRVVLDZNNYCBX-FZFXURTHSA-N	1.0	WQZGKKKJIJFFOK-GASJEMHNSA-N	direct	637271826	339.0	93.1706962272	1.0	163.91721463	0.612271397395	2.01	0.942174091038
17680224	637271826	11071.0	81.9586073148	1.22454279479	DLRVVLDZNNYCBX-FZFXURTHSA-N	1.0	WQZGKKKJIJFFOK-GASJEMHNSA-N	direct	637271826	3584.0	93.1706962272	1.0	163.91721463	0.612271397395	2.01	0.942174091038
17680225	637271826	11071.0	81.9586073148	1.22454279479	DLRVVLDZNNYCBX-FZFXURTHSA-N	1.0	WQZGKKKJIJFFOK-GASJEMHNSA-N	direct	637271826	6831.0	93.1706962272	1.0	163.91721463	0.612271397395	2.01	0.942174091038
17680226	637271826	11071.0	81.9586073148	1.22454279479	DLRVVLDZNNYCBX-FZFXURTHSA-N	1.0	WQZGKKKJIJFFOK-GASJEMHNSA-N	direct	637271826	1622.0	92.4828041021	1.0	163.91721463	0.612271397395	2.01	0.942174091038
17680229	637271826	11071.0	81.9586073148	1.22454279479	DLRVVLDZNNYCBX-FZFXURTHSA-N	1.0	WQZGKKKJIJFFOK-GASJEMHNSA-N	direct	637271826	15001.0	92.1040252676	1.0	163.91721463	0.612271397395	2.01	0.942174091038
17680230	637271826	11071.0	81.9586073148	1.22454279479	DLRVVLDZNNYCBX-FZFXURTHSA-N	1.0	WQZGKKKJIJFFOK-GASJEMHNSA-N	direct	637271826	1383.0	91.2790142558	1.0	163.91721463	0.612271397395	2.01	0.942174091038
17680231	637271826	11071.0	81.9586073148	1.22454279479	DLRVVLDZNNYCBX-FZFXURTHSA-N	1.0	WQZGKKKJIJFFOK-GASJEMHNSA-N	direct	637271826	4366.0	91.2790142558	1.0	163.91721463	0.612271397395	2.01	0.942174091038
13018772	637265280	10163.0	81.9100948886	1.22454279479	DLRVVLDZNNYCBX-FZFXURTHSA-N	1.0	WQZGKKKJIJFFOK-GASJEMHNSA-N	direct	637265280	1849.0	103.779891912	1.0	163.820189777	0.612271397395	2.01	0.942034638631
13018773	637265280	10163.0	81.9100948886	1.22454279479	DLRVVLDZNNYCBX-FZFXURTHSA-N	1.0	WQZGKKKJIJFFOK-GASJEMHNSA-N	direct	637265280	4365.0	103.154281982	1.0	163.820189777	0.612271397395	2.01	0.942034638631
13018774	637265280	10163.0	81.9100948886	1.22454279479	DLRVVLDZNNYCBX-FZFXURTHSA-N	1.0	WQZGKKKJIJFFOK-GASJEMHNSA-N	direct	637265280	5031.0	100.013676223	1.0	163.820189777	0.612271397395	2.01	0.942034638631
13018775	637265280	10163.0	81.9100948886	1.22454279479	DLRVVLDZNNYCBX-FZFXURTHSA-N	1.0	WQZGKKKJIJFFOK-GASJEMHNSA-N	direct	637265280	339.0	97.19859629	1.0	163.820189777	0.612271397395	2.01	0.942034638631
13018776	637265280	10163.0	81.9100948886	1.22454279479	DLRVVLDZNNYCBX-FZFXURTHSA-N	1.0	WQZGKKKJIJFFOK-GASJEMHNSA-N	direct	637265280	3584.0	97.19859629	1.0	163.820189777	0.612271397395	2.01	0.942034638631
13018777	637265280	10163.0	81.9100948886	1.22454279479	DLRVVLDZNNYCBX-FZFXURTHSA-N	1.0	WQZGKKKJIJFFOK-GASJEMHNSA-N	direct	637265280	6831.0	97.19859629	1.0	163.820189777	0.612271397395	2.01	0.942034638631
13018778	637265280	10163.0	81.9100948886	1.22454279479	DLRVVLDZNNYCBX-FZFXURTHSA-N	1.0	WQZGKKKJIJFFOK-GASJEMHNSA-N	direct	637265280	4267.0	95.8632794328	1.0	163.820189777	0.612271397395	2.01	0.942034638631
13018779	637265280	10163.0	81.9100948886	1.22454279479	DLRVVLDZNNYCBX-FZFXURTHSA-N	1.0	WQZGKKKJIJFFOK-GASJEMHNSA-N	direct	637265280	1622.0	94.5816987087	1.0	163.820189777	0.612271397395	2.01	0.942034638631
13018780	637265280	10163.0	81.9100948886	1.22454279479	DLRVVLDZNNYCBX-FZFXURTHSA-N	1.0	WQZGKKKJIJFFOK-GASJEMHNSA-N	direct	637265280	1383.0	93.8996294549	1.0	163.820189777	0.612271397395	2.01	0.942034638631
13018781	637265280	10163.0	81.9100948886	1.22454279479	DLRVVLDZNNYCBX-FZFXURTHSA-N	1.0	WQZGKKKJIJFFOK-GASJEMHNSA-N	direct	637265280	4366.0	93.8996294549	1.0	163.820189777	0.612271397395	2.01	0.942034638631
13018770	637265280	10163.0	81.9100948886	1.22454279479	DLRVVLDZNNYCBX-FZFXURTHSA-N	1.0	WQZGKKKJIJFFOK-GASJEMHNSA-N	direct	637265280	13591.0	105.424812155	1.0	163.820189777	0.612271397395	2.01	0.942034638631
13018771	637265280	10163.0	81.9100948886	1.22454279479	DLRVVLDZNNYCBX-FZFXURTHSA-N	1.0	WQZGKKKJIJFFOK-GASJEMHNSA-N	direct	637265280	15081.0	105.424812155	1.0	163.820189777	0.612271397395	2.01	0.942034638631
20197006	637270876	5031.0	88.3936186349	1.13417754822	DLRVVLDZNNYCBX-FZFXURTHSA-N	1.0	WQZGKKKJIJFFOK-GASJEMHNSA-N	direct	637270876	1622.0	91.251811973	1.0	176.78723727	0.56708877411	2.01	0.941921072187
20197007	637270876	5031.0	88.3936186349	1.13417754822	DLRVVLDZNNYCBX-FZFXURTHSA-N	1.0	WQZGKKKJIJFFOK-GASJEMHNSA-N	direct	637270876	10460.0	91.2240256689	1.0	176.78723727	0.56708877411	2.01	0.941921072187
20197008	637270876	5031.0	88.3936186349	1.13417754822	DLRVVLDZNNYCBX-FZFXURTHSA-N	1.0	WQZGKKKJIJFFOK-GASJEMHNSA-N	direct	637270876	13745.0	91.2240256689	1.0	176.78723727	0.56708877411	2.01	0.941921072187
20197009	637270876	5031.0	88.3936186349	1.13417754822	DLRVVLDZNNYCBX-FZFXURTHSA-N	1.0	WQZGKKKJIJFFOK-GASJEMHNSA-N	direct	637270876	339.0	90.5867002359	1.0	176.78723727	0.56708877411	2.01	0.941921072187
20197010	637270876	5031.0	88.3936186349	1.13417754822	DLRVVLDZNNYCBX-FZFXURTHSA-N	1.0	WQZGKKKJIJFFOK-GASJEMHNSA-N	direct	637270876	3584.0	90.5867002359	1.0	176.78723727	0.56708877411	2.01	0.941921072187
20197011	637270876	5031.0	88.3936186349	1.13417754822	DLRVVLDZNNYCBX-FZFXURTHSA-N	1.0	WQZGKKKJIJFFOK-GASJEMHNSA-N	direct	637270876	6831.0	90.5867002359	1.0	176.78723727	0.56708877411	2.01	0.941921072187
20197003	637270876	5031.0	88.3936186349	1.13417754822	DLRVVLDZNNYCBX-FZFXURTHSA-N	1.0	WQZGKKKJIJFFOK-GASJEMHNSA-N	direct	637270876	1849.0	93.9507819773	1.0	176.78723727	0.56708877411	2.01	0.941921072187
20197004	637270876	5031.0	88.3936186349	1.13417754822	DLRVVLDZNNYCBX-FZFXURTHSA-N	1.0	WQZGKKKJIJFFOK-GASJEMHNSA-N	direct	637270876	13591.0	93.2604276555	1.0	176.78723727	0.56708877411	2.01	0.941921072187
20197005	637270876	5031.0	88.3936186349	1.13417754822	DLRVVLDZNNYCBX-FZFXURTHSA-N	1.0	WQZGKKKJIJFFOK-GASJEMHNSA-N	direct	637270876	15081.0	93.2604276555	1.0	176.78723727	0.56708877411	2.01	0.941921072187
19457729	637266769	10460.0	83.9956786262	1.20906956865	DLRVVLDZNNYCBX-FZFXURTHSA-N	1.0	WQZGKKKJIJFFOK-GASJEMHNSA-N	direct	637266769	339.0	82.9065783148	1.0	165.81315663	0.604534784325	2.01	0.941887630554
19457730	637266769	10460.0	83.9956786262	1.20906956865	DLRVVLDZNNYCBX-FZFXURTHSA-N	1.0	WQZGKKKJIJFFOK-GASJEMHNSA-N	direct	637266769	3584.0	82.9065783148	1.0	165.81315663	0.604534784325	2.01	0.941887630554
19457731	637266769	10460.0	83.9956786262	1.20906956865	DLRVVLDZNNYCBX-FZFXURTHSA-N	1.0	WQZGKKKJIJFFOK-GASJEMHNSA-N	direct	637266769	15001.0	82.9065783148	1.0	165.81315663	0.604534784325	2.01	0.941887630554
19457774	637266769	13745.0	83.9956786262	1.20906956865	DLRVVLDZNNYCBX-FZFXURTHSA-N	1.0	WQZGKKKJIJFFOK-GASJEMHNSA-N	direct	637266769	339.0	82.9065783148	1.0	165.81315663	0.604534784325	2.01	0.941887630554
19457775	637266769	13745.0	83.9956786262	1.20906956865	DLRVVLDZNNYCBX-FZFXURTHSA-N	1.0	WQZGKKKJIJFFOK-GASJEMHNSA-N	direct	637266769	3584.0	82.9065783148	1.0	165.81315663	0.604534784325	2.01	0.941887630554
19457776	637266769	13745.0	83.9956786262	1.20906956865	DLRVVLDZNNYCBX-FZFXURTHSA-N	1.0	WQZGKKKJIJFFOK-GASJEMHNSA-N	direct	637266769	15001.0	82.9065783148	1.0	165.81315663	0.604534784325	2.01	0.941887630554
17678730	637271826	10460.0	88.3381873145	1.13417754822	DLRVVLDZNNYCBX-FZFXURTHSA-N	1.0	WQZGKKKJIJFFOK-GASJEMHNSA-N	direct	637271826	5031.0	100.903089987	1.0	176.676374629	0.56708877411	2.01	0.941773368619
17678731	637271826	10460.0	88.3381873145	1.13417754822	DLRVVLDZNNYCBX-FZFXURTHSA-N	1.0	WQZGKKKJIJFFOK-GASJEMHNSA-N	direct	637271826	13591.0	99.54668166	1.0	176.676374629	0.56708877411	2.01	0.941773368619
17678732	637271826	10460.0	88.3381873145	1.13417754822	DLRVVLDZNNYCBX-FZFXURTHSA-N	1.0	WQZGKKKJIJFFOK-GASJEMHNSA-N	direct	637271826	15081.0	99.54668166	1.0	176.676374629	0.56708877411	2.01	0.941773368619
17678733	637271826	10460.0	88.3381873145	1.13417754822	DLRVVLDZNNYCBX-FZFXURTHSA-N	1.0	WQZGKKKJIJFFOK-GASJEMHNSA-N	direct	637271826	1849.0	98.2757241304	1.0	176.676374629	0.56708877411	2.01	0.941773368619
17678734	637271826	10460.0	88.3381873145	1.13417754822	DLRVVLDZNNYCBX-FZFXURTHSA-N	1.0	WQZGKKKJIJFFOK-GASJEMHNSA-N	direct	637271826	4365.0	95.0741724254	1.0	176.676374629	0.56708877411	2.01	0.941773368619
17678735	637271826	10460.0	88.3381873145	1.13417754822	DLRVVLDZNNYCBX-FZFXURTHSA-N	1.0	WQZGKKKJIJFFOK-GASJEMHNSA-N	direct	637271826	339.0	93.1706962272	1.0	176.676374629	0.56708877411	2.01	0.941773368619
17678736	637271826	10460.0	88.3381873145	1.13417754822	DLRVVLDZNNYCBX-FZFXURTHSA-N	1.0	WQZGKKKJIJFFOK-GASJEMHNSA-N	direct	637271826	3584.0	93.1706962272	1.0	176.676374629	0.56708877411	2.01	0.941773368619
17678737	637271826	10460.0	88.3381873145	1.13417754822	DLRVVLDZNNYCBX-FZFXURTHSA-N	1.0	WQZGKKKJIJFFOK-GASJEMHNSA-N	direct	637271826	6831.0	93.1706962272	1.0	176.676374629	0.56708877411	2.01	0.941773368619
17678738	637271826	10460.0	88.3381873145	1.13417754822	DLRVVLDZNNYCBX-FZFXURTHSA-N	1.0	WQZGKKKJIJFFOK-GASJEMHNSA-N	direct	637271826	1622.0	92.4828041021	1.0	176.676374629	0.56708877411	2.01	0.941773368619
17678741	637271826	10460.0	88.3381873145	1.13417754822	DLRVVLDZNNYCBX-FZFXURTHSA-N	1.0	WQZGKKKJIJFFOK-GASJEMHNSA-N	direct	637271826	15001.0	92.1040252676	1.0	176.676374629	0.56708877411	2.01	0.941773368619
17678742	637271826	10460.0	88.3381873145	1.13417754822	DLRVVLDZNNYCBX-FZFXURTHSA-N	1.0	WQZGKKKJIJFFOK-GASJEMHNSA-N	direct	637271826	1383.0	91.2790142558	1.0	176.676374629	0.56708877411	2.01	0.941773368619
17678743	637271826	10460.0	88.3381873145	1.13417754822	DLRVVLDZNNYCBX-FZFXURTHSA-N	1.0	WQZGKKKJIJFFOK-GASJEMHNSA-N	direct	637271826	4366.0	91.2790142558	1.0	176.676374629	0.56708877411	2.01	0.941773368619
17678778	637271826	13745.0	88.3381873145	1.13417754822	DLRVVLDZNNYCBX-FZFXURTHSA-N	1.0	WQZGKKKJIJFFOK-GASJEMHNSA-N	direct	637271826	5031.0	100.903089987	1.0	176.676374629	0.56708877411	2.01	0.941773368619
17678779	637271826	13745.0	88.3381873145	1.13417754822	DLRVVLDZNNYCBX-FZFXURTHSA-N	1.0	WQZGKKKJIJFFOK-GASJEMHNSA-N	direct	637271826	13591.0	99.54668166	1.0	176.676374629	0.56708877411	2.01	0.941773368619
17678780	637271826	13745.0	88.3381873145	1.13417754822	DLRVVLDZNNYCBX-FZFXURTHSA-N	1.0	WQZGKKKJIJFFOK-GASJEMHNSA-N	direct	637271826	15081.0	99.54668166	1.0	176.676374629	0.56708877411	2.01	0.941773368619
17678781	637271826	13745.0	88.3381873145	1.13417754822	DLRVVLDZNNYCBX-FZFXURTHSA-N	1.0	WQZGKKKJIJFFOK-GASJEMHNSA-N	direct	637271826	1849.0	98.2757241304	1.0	176.676374629	0.56708877411	2.01	0.941773368619
17678782	637271826	13745.0	88.3381873145	1.13417754822	DLRVVLDZNNYCBX-FZFXURTHSA-N	1.0	WQZGKKKJIJFFOK-GASJEMHNSA-N	direct	637271826	4365.0	95.0741724254	1.0	176.676374629	0.56708877411	2.01	0.941773368619
17678783	637271826	13745.0	88.3381873145	1.13417754822	DLRVVLDZNNYCBX-FZFXURTHSA-N	1.0	WQZGKKKJIJFFOK-GASJEMHNSA-N	direct	637271826	339.0	93.1706962272	1.0	176.676374629	0.56708877411	2.01	0.941773368619
17678784	637271826	13745.0	88.3381873145	1.13417754822	DLRVVLDZNNYCBX-FZFXURTHSA-N	1.0	WQZGKKKJIJFFOK-GASJEMHNSA-N	direct	637271826	3584.0	93.1706962272	1.0	176.676374629	0.56708877411	2.01	0.941773368619
17678785	637271826	13745.0	88.3381873145	1.13417754822	DLRVVLDZNNYCBX-FZFXURTHSA-N	1.0	WQZGKKKJIJFFOK-GASJEMHNSA-N	direct	637271826	6831.0	93.1706962272	1.0	176.676374629	0.56708877411	2.01	0.941773368619
17678786	637271826	13745.0	88.3381873145	1.13417754822	DLRVVLDZNNYCBX-FZFXURTHSA-N	1.0	WQZGKKKJIJFFOK-GASJEMHNSA-N	direct	637271826	1622.0	92.4828041021	1.0	176.676374629	0.56708877411	2.01	0.941773368619
17678789	637271826	13745.0	88.3381873145	1.13417754822	DLRVVLDZNNYCBX-FZFXURTHSA-N	1.0	WQZGKKKJIJFFOK-GASJEMHNSA-N	direct	637271826	15001.0	92.1040252676	1.0	176.676374629	0.56708877411	2.01	0.941773368619
17678790	637271826	13745.0	88.3381873145	1.13417754822	DLRVVLDZNNYCBX-FZFXURTHSA-N	1.0	WQZGKKKJIJFFOK-GASJEMHNSA-N	direct	637271826	1383.0	91.2790142558	1.0	176.676374629	0.56708877411	2.01	0.941773368619
17678791	637271826	13745.0	88.3381873145	1.13417754822	DLRVVLDZNNYCBX-FZFXURTHSA-N	1.0	WQZGKKKJIJFFOK-GASJEMHNSA-N	direct	637271826	4366.0	91.2790142558	1.0	176.676374629	0.56708877411	2.01	0.941773368619
15207962	637267041	2250.0	81.468521083	1.22913363639	DLRVVLDZNNYCBX-FZFXURTHSA-N	1.0	WQZGKKKJIJFFOK-GASJEMHNSA-N	direct	637267041	4365.0	100.432973634	1.0	162.937042166	0.614566818195	2.01	0.941642945363
15207963	637267041	2250.0	81.468521083	1.22913363639	DLRVVLDZNNYCBX-FZFXURTHSA-N	1.0	WQZGKKKJIJFFOK-GASJEMHNSA-N	direct	637267041	13591.0	98.8124792792	1.0	162.937042166	0.614566818195	2.01	0.941642945363
15207964	637267041	2250.0	81.468521083	1.22913363639	DLRVVLDZNNYCBX-FZFXURTHSA-N	1.0	WQZGKKKJIJFFOK-GASJEMHNSA-N	direct	637267041	15081.0	98.8124792792	1.0	162.937042166	0.614566818195	2.01	0.941642945363
15207965	637267041	2250.0	81.468521083	1.22913363639	DLRVVLDZNNYCBX-FZFXURTHSA-N	1.0	WQZGKKKJIJFFOK-GASJEMHNSA-N	direct	637267041	5031.0	96.9625735021	1.0	162.937042166	0.614566818195	2.01	0.941642945363
15207966	637267041	2250.0	81.468521083	1.22913363639	DLRVVLDZNNYCBX-FZFXURTHSA-N	1.0	WQZGKKKJIJFFOK-GASJEMHNSA-N	direct	637267041	339.0	96.2781893848	1.0	162.937042166	0.614566818195	2.01	0.941642945363
15207967	637267041	2250.0	81.468521083	1.22913363639	DLRVVLDZNNYCBX-FZFXURTHSA-N	1.0	WQZGKKKJIJFFOK-GASJEMHNSA-N	direct	637267041	3584.0	96.2781893848	1.0	162.937042166	0.614566818195	2.01	0.941642945363
15207968	637267041	2250.0	81.468521083	1.22913363639	DLRVVLDZNNYCBX-FZFXURTHSA-N	1.0	WQZGKKKJIJFFOK-GASJEMHNSA-N	direct	637267041	6831.0	96.2781893848	1.0	162.937042166	0.614566818195	2.01	0.941642945363
15207969	637267041	2250.0	81.468521083	1.22913363639	DLRVVLDZNNYCBX-FZFXURTHSA-N	1.0	WQZGKKKJIJFFOK-GASJEMHNSA-N	direct	637267041	4267.0	95.9065783148	1.0	162.937042166	0.614566818195	2.01	0.941642945363
15207972	637267041	2250.0	81.468521083	1.22913363639	DLRVVLDZNNYCBX-FZFXURTHSA-N	1.0	WQZGKKKJIJFFOK-GASJEMHNSA-N	direct	637267041	15001.0	95.6307841426	1.0	162.937042166	0.614566818195	2.01	0.941642945363
15207973	637267041	2250.0	81.468521083	1.22913363639	DLRVVLDZNNYCBX-FZFXURTHSA-N	1.0	WQZGKKKJIJFFOK-GASJEMHNSA-N	direct	637267041	1622.0	92.9430951487	1.0	162.937042166	0.614566818195	2.01	0.941642945363
15207974	637267041	2250.0	81.468521083	1.22913363639	DLRVVLDZNNYCBX-FZFXURTHSA-N	1.0	WQZGKKKJIJFFOK-GASJEMHNSA-N	direct	637267041	4005.0	91.288192771	1.0	162.937042166	0.614566818195	2.01	0.941642945363
15207975	637267041	2250.0	81.468521083	1.22913363639	DLRVVLDZNNYCBX-FZFXURTHSA-N	1.0	WQZGKKKJIJFFOK-GASJEMHNSA-N	direct	637267041	11881.0	91.288192771	1.0	162.937042166	0.614566818195	2.01	0.941642945363
15207976	637267041	2250.0	81.468521083	1.22913363639	DLRVVLDZNNYCBX-FZFXURTHSA-N	1.0	WQZGKKKJIJFFOK-GASJEMHNSA-N	direct	637267041	13196.0	91.288192771	1.0	162.937042166	0.614566818195	2.01	0.941642945363
15207977	637267041	2250.0	81.468521083	1.22913363639	DLRVVLDZNNYCBX-FZFXURTHSA-N	1.0	WQZGKKKJIJFFOK-GASJEMHNSA-N	direct	637267041	1849.0	90.9244530386	1.0	162.937042166	0.614566818195	2.01	0.941642945363
20196927	637270876	1622.0	88.2773660775	1.13417754822	DLRVVLDZNNYCBX-FZFXURTHSA-N	1.0	WQZGKKKJIJFFOK-GASJEMHNSA-N	direct	637270876	5031.0	95.0762380392	1.0	176.554732155	0.56708877411	2.01	0.941611222955
20196928	637270876	1622.0	88.2773660775	1.13417754822	DLRVVLDZNNYCBX-FZFXURTHSA-N	1.0	WQZGKKKJIJFFOK-GASJEMHNSA-N	direct	637270876	1849.0	93.9507819773	1.0	176.554732155	0.56708877411	2.01	0.941611222955
20196929	637270876	1622.0	88.2773660775	1.13417754822	DLRVVLDZNNYCBX-FZFXURTHSA-N	1.0	WQZGKKKJIJFFOK-GASJEMHNSA-N	direct	637270876	13591.0	93.2604276555	1.0	176.554732155	0.56708877411	2.01	0.941611222955
20196930	637270876	1622.0	88.2773660775	1.13417754822	DLRVVLDZNNYCBX-FZFXURTHSA-N	1.0	WQZGKKKJIJFFOK-GASJEMHNSA-N	direct	637270876	15081.0	93.2604276555	1.0	176.554732155	0.56708877411	2.01	0.941611222955
20196932	637270876	1622.0	88.2773660775	1.13417754822	DLRVVLDZNNYCBX-FZFXURTHSA-N	1.0	WQZGKKKJIJFFOK-GASJEMHNSA-N	direct	637270876	10460.0	91.2240256689	1.0	176.554732155	0.56708877411	2.01	0.941611222955
20196933	637270876	1622.0	88.2773660775	1.13417754822	DLRVVLDZNNYCBX-FZFXURTHSA-N	1.0	WQZGKKKJIJFFOK-GASJEMHNSA-N	direct	637270876	13745.0	91.2240256689	1.0	176.554732155	0.56708877411	2.01	0.941611222955
20196934	637270876	1622.0	88.2773660775	1.13417754822	DLRVVLDZNNYCBX-FZFXURTHSA-N	1.0	WQZGKKKJIJFFOK-GASJEMHNSA-N	direct	637270876	339.0	90.5867002359	1.0	176.554732155	0.56708877411	2.01	0.941611222955
20196935	637270876	1622.0	88.2773660775	1.13417754822	DLRVVLDZNNYCBX-FZFXURTHSA-N	1.0	WQZGKKKJIJFFOK-GASJEMHNSA-N	direct	637270876	3584.0	90.5867002359	1.0	176.554732155	0.56708877411	2.01	0.941611222955
20196936	637270876	1622.0	88.2773660775	1.13417754822	DLRVVLDZNNYCBX-FZFXURTHSA-N	1.0	WQZGKKKJIJFFOK-GASJEMHNSA-N	direct	637270876	6831.0	90.5867002359	1.0	176.554732155	0.56708877411	2.01	0.941611222955
20198936	637270876	5031.0	88.3936186349	1.19637362491	DLRVVLDZNNYCBX-FZFXURTHSA-N	1.0	WQZGKKKJIJFFOK-GASJEMHNSA-N	direct	637270876	4037.0	83.6458915609	1.0	167.291783122	0.598186812455	2.01	0.941492542144
20199056	637270876	10460.0	87.3178549236	1.19637362491	DLRVVLDZNNYCBX-FZFXURTHSA-N	1.0	WQZGKKKJIJFFOK-GASJEMHNSA-N	direct	637270876	4037.0	83.6458915609	1.0	167.291783122	0.598186812455	2.01	0.941492542144
20199071	637270876	13745.0	87.3178549236	1.19637362491	DLRVVLDZNNYCBX-FZFXURTHSA-N	1.0	WQZGKKKJIJFFOK-GASJEMHNSA-N	direct	637270876	4037.0	83.6458915609	1.0	167.291783122	0.598186812455	2.01	0.941492542144
20198861	637270876	1622.0	88.2773660775	1.19637362491	DLRVVLDZNNYCBX-FZFXURTHSA-N	1.0	WQZGKKKJIJFFOK-GASJEMHNSA-N	direct	637270876	4037.0	83.6458915609	1.0	167.291783122	0.598186812455	2.01	0.941492542144
19457733	637266769	10460.0	83.9956786262	1.20906956865	DLRVVLDZNNYCBX-FZFXURTHSA-N	1.0	WQZGKKKJIJFFOK-GASJEMHNSA-N	direct	637266769	13745.0	82.735182177	1.0	165.470364354	0.604534784325	2.01	0.941400452063
19457777	637266769	13745.0	83.9956786262	1.20906956865	DLRVVLDZNNYCBX-FZFXURTHSA-N	1.0	WQZGKKKJIJFFOK-GASJEMHNSA-N	direct	637266769	10460.0	82.735182177	1.0	165.470364354	0.604534784325	2.01	0.941400452063
18908816	637265556	1157.0	44.0793549986	1.13417754822	DLRVVLDZNNYCBX-FZFXURTHSA-N	1.0	WQZGKKKJIJFFOK-GASJEMHNSA-N	direct	637265556	1157.0	45.9706162223	2.0	88.1587099972	0.56708877411	2.01	0.941294651838
18908952	637265556	2964.0	44.0793549986	1.13417754822	DLRVVLDZNNYCBX-FZFXURTHSA-N	1.0	WQZGKKKJIJFFOK-GASJEMHNSA-N	direct	637265556	2964.0	45.9706162223	2.0	88.1587099972	0.56708877411	2.01	0.941294651838
13017566	637265280	10861.0	88.1169066414	1.13417754822	DLRVVLDZNNYCBX-FZFXURTHSA-N	1.0	WQZGKKKJIJFFOK-GASJEMHNSA-N	direct	637265280	13591.0	105.424812155	1.0	176.233813283	0.56708877411	2.01	0.941183045526
13017567	637265280	10861.0	88.1169066414	1.13417754822	DLRVVLDZNNYCBX-FZFXURTHSA-N	1.0	WQZGKKKJIJFFOK-GASJEMHNSA-N	direct	637265280	15081.0	105.424812155	1.0	176.233813283	0.56708877411	2.01	0.941183045526
13017568	637265280	10861.0	88.1169066414	1.13417754822	DLRVVLDZNNYCBX-FZFXURTHSA-N	1.0	WQZGKKKJIJFFOK-GASJEMHNSA-N	direct	637265280	1849.0	103.779891912	1.0	176.233813283	0.56708877411	2.01	0.941183045526
13017569	637265280	10861.0	88.1169066414	1.13417754822	DLRVVLDZNNYCBX-FZFXURTHSA-N	1.0	WQZGKKKJIJFFOK-GASJEMHNSA-N	direct	637265280	4365.0	103.154281982	1.0	176.233813283	0.56708877411	2.01	0.941183045526
13017570	637265280	10861.0	88.1169066414	1.13417754822	DLRVVLDZNNYCBX-FZFXURTHSA-N	1.0	WQZGKKKJIJFFOK-GASJEMHNSA-N	direct	637265280	5031.0	100.013676223	1.0	176.233813283	0.56708877411	2.01	0.941183045526
13017571	637265280	10861.0	88.1169066414	1.13417754822	DLRVVLDZNNYCBX-FZFXURTHSA-N	1.0	WQZGKKKJIJFFOK-GASJEMHNSA-N	direct	637265280	339.0	97.19859629	1.0	176.233813283	0.56708877411	2.01	0.941183045526
13017572	637265280	10861.0	88.1169066414	1.13417754822	DLRVVLDZNNYCBX-FZFXURTHSA-N	1.0	WQZGKKKJIJFFOK-GASJEMHNSA-N	direct	637265280	3584.0	97.19859629	1.0	176.233813283	0.56708877411	2.01	0.941183045526
13017573	637265280	10861.0	88.1169066414	1.13417754822	DLRVVLDZNNYCBX-FZFXURTHSA-N	1.0	WQZGKKKJIJFFOK-GASJEMHNSA-N	direct	637265280	6831.0	97.19859629	1.0	176.233813283	0.56708877411	2.01	0.941183045526
13017574	637265280	10861.0	88.1169066414	1.13417754822	DLRVVLDZNNYCBX-FZFXURTHSA-N	1.0	WQZGKKKJIJFFOK-GASJEMHNSA-N	direct	637265280	4267.0	95.8632794328	1.0	176.233813283	0.56708877411	2.01	0.941183045526
13017575	637265280	10861.0	88.1169066414	1.13417754822	DLRVVLDZNNYCBX-FZFXURTHSA-N	1.0	WQZGKKKJIJFFOK-GASJEMHNSA-N	direct	637265280	1622.0	94.5816987087	1.0	176.233813283	0.56708877411	2.01	0.941183045526
13017576	637265280	10861.0	88.1169066414	1.13417754822	DLRVVLDZNNYCBX-FZFXURTHSA-N	1.0	WQZGKKKJIJFFOK-GASJEMHNSA-N	direct	637265280	1383.0	93.8996294549	1.0	176.233813283	0.56708877411	2.01	0.941183045526
13017577	637265280	10861.0	88.1169066414	1.13417754822	DLRVVLDZNNYCBX-FZFXURTHSA-N	1.0	WQZGKKKJIJFFOK-GASJEMHNSA-N	direct	637265280	4366.0	93.8996294549	1.0	176.233813283	0.56708877411	2.01	0.941183045526
13017580	637265280	11071.0	88.1169066414	1.13417754822	DLRVVLDZNNYCBX-FZFXURTHSA-N	1.0	WQZGKKKJIJFFOK-GASJEMHNSA-N	direct	637265280	13591.0	105.424812155	1.0	176.233813283	0.56708877411	2.01	0.941183045526
13017581	637265280	11071.0	88.1169066414	1.13417754822	DLRVVLDZNNYCBX-FZFXURTHSA-N	1.0	WQZGKKKJIJFFOK-GASJEMHNSA-N	direct	637265280	15081.0	105.424812155	1.0	176.233813283	0.56708877411	2.01	0.941183045526
13017582	637265280	11071.0	88.1169066414	1.13417754822	DLRVVLDZNNYCBX-FZFXURTHSA-N	1.0	WQZGKKKJIJFFOK-GASJEMHNSA-N	direct	637265280	1849.0	103.779891912	1.0	176.233813283	0.56708877411	2.01	0.941183045526
13017583	637265280	11071.0	88.1169066414	1.13417754822	DLRVVLDZNNYCBX-FZFXURTHSA-N	1.0	WQZGKKKJIJFFOK-GASJEMHNSA-N	direct	637265280	4365.0	103.154281982	1.0	176.233813283	0.56708877411	2.01	0.941183045526
13017584	637265280	11071.0	88.1169066414	1.13417754822	DLRVVLDZNNYCBX-FZFXURTHSA-N	1.0	WQZGKKKJIJFFOK-GASJEMHNSA-N	direct	637265280	5031.0	100.013676223	1.0	176.233813283	0.56708877411	2.01	0.941183045526
13017585	637265280	11071.0	88.1169066414	1.13417754822	DLRVVLDZNNYCBX-FZFXURTHSA-N	1.0	WQZGKKKJIJFFOK-GASJEMHNSA-N	direct	637265280	339.0	97.19859629	1.0	176.233813283	0.56708877411	2.01	0.941183045526
13017586	637265280	11071.0	88.1169066414	1.13417754822	DLRVVLDZNNYCBX-FZFXURTHSA-N	1.0	WQZGKKKJIJFFOK-GASJEMHNSA-N	direct	637265280	3584.0	97.19859629	1.0	176.233813283	0.56708877411	2.01	0.941183045526
13017587	637265280	11071.0	88.1169066414	1.13417754822	DLRVVLDZNNYCBX-FZFXURTHSA-N	1.0	WQZGKKKJIJFFOK-GASJEMHNSA-N	direct	637265280	6831.0	97.19859629	1.0	176.233813283	0.56708877411	2.01	0.941183045526
13017588	637265280	11071.0	88.1169066414	1.13417754822	DLRVVLDZNNYCBX-FZFXURTHSA-N	1.0	WQZGKKKJIJFFOK-GASJEMHNSA-N	direct	637265280	4267.0	95.8632794328	1.0	176.233813283	0.56708877411	2.01	0.941183045526
13017589	637265280	11071.0	88.1169066414	1.13417754822	DLRVVLDZNNYCBX-FZFXURTHSA-N	1.0	WQZGKKKJIJFFOK-GASJEMHNSA-N	direct	637265280	1622.0	94.5816987087	1.0	176.233813283	0.56708877411	2.01	0.941183045526
13017590	637265280	11071.0	88.1169066414	1.13417754822	DLRVVLDZNNYCBX-FZFXURTHSA-N	1.0	WQZGKKKJIJFFOK-GASJEMHNSA-N	direct	637265280	1383.0	93.8996294549	1.0	176.233813283	0.56708877411	2.01	0.941183045526
13017591	637265280	11071.0	88.1169066414	1.13417754822	DLRVVLDZNNYCBX-FZFXURTHSA-N	1.0	WQZGKKKJIJFFOK-GASJEMHNSA-N	direct	637265280	4366.0	93.8996294549	1.0	176.233813283	0.56708877411	2.01	0.941183045526
19457892	637266769	1622.0	81.209714836	1.22913363639	DLRVVLDZNNYCBX-FZFXURTHSA-N	1.0	WQZGKKKJIJFFOK-GASJEMHNSA-N	direct	637266769	13591.0	87.9871627753	1.0	162.419429672	0.614566818195	2.01	0.940894208511
19457893	637266769	1622.0	81.209714836	1.22913363639	DLRVVLDZNNYCBX-FZFXURTHSA-N	1.0	WQZGKKKJIJFFOK-GASJEMHNSA-N	direct	637266769	15081.0	87.9871627753	1.0	162.419429672	0.614566818195	2.01	0.940894208511
19457894	637266769	1622.0	81.209714836	1.22913363639	DLRVVLDZNNYCBX-FZFXURTHSA-N	1.0	WQZGKKKJIJFFOK-GASJEMHNSA-N	direct	637266769	339.0	82.9065783148	1.0	162.419429672	0.614566818195	2.01	0.940894208511
19457895	637266769	1622.0	81.209714836	1.22913363639	DLRVVLDZNNYCBX-FZFXURTHSA-N	1.0	WQZGKKKJIJFFOK-GASJEMHNSA-N	direct	637266769	3584.0	82.9065783148	1.0	162.419429672	0.614566818195	2.01	0.940894208511
19457896	637266769	1622.0	81.209714836	1.22913363639	DLRVVLDZNNYCBX-FZFXURTHSA-N	1.0	WQZGKKKJIJFFOK-GASJEMHNSA-N	direct	637266769	15001.0	82.9065783148	1.0	162.419429672	0.614566818195	2.01	0.940894208511
19457897	637266769	1622.0	81.209714836	1.22913363639	DLRVVLDZNNYCBX-FZFXURTHSA-N	1.0	WQZGKKKJIJFFOK-GASJEMHNSA-N	direct	637266769	10460.0	82.735182177	1.0	162.419429672	0.614566818195	2.01	0.940894208511
19457898	637266769	1622.0	81.209714836	1.22913363639	DLRVVLDZNNYCBX-FZFXURTHSA-N	1.0	WQZGKKKJIJFFOK-GASJEMHNSA-N	direct	637266769	13745.0	82.735182177	1.0	162.419429672	0.614566818195	2.01	0.940894208511
15205466	637267041	2250.0	81.468521083	1.22454279479	DLRVVLDZNNYCBX-FZFXURTHSA-N	1.0	WQZGKKKJIJFFOK-GASJEMHNSA-N	direct	637267041	4365.0	100.432973634	1.0	162.937042166	0.612271397395	2.01	0.940762446785
15205467	637267041	2250.0	81.468521083	1.22454279479	DLRVVLDZNNYCBX-FZFXURTHSA-N	1.0	WQZGKKKJIJFFOK-GASJEMHNSA-N	direct	637267041	13591.0	98.8124792792	1.0	162.937042166	0.612271397395	2.01	0.940762446785
15205468	637267041	2250.0	81.468521083	1.22454279479	DLRVVLDZNNYCBX-FZFXURTHSA-N	1.0	WQZGKKKJIJFFOK-GASJEMHNSA-N	direct	637267041	15081.0	98.8124792792	1.0	162.937042166	0.612271397395	2.01	0.940762446785
15205469	637267041	2250.0	81.468521083	1.22454279479	DLRVVLDZNNYCBX-FZFXURTHSA-N	1.0	WQZGKKKJIJFFOK-GASJEMHNSA-N	direct	637267041	5031.0	96.9625735021	1.0	162.937042166	0.612271397395	2.01	0.940762446785
15205470	637267041	2250.0	81.468521083	1.22454279479	DLRVVLDZNNYCBX-FZFXURTHSA-N	1.0	WQZGKKKJIJFFOK-GASJEMHNSA-N	direct	637267041	339.0	96.2781893848	1.0	162.937042166	0.612271397395	2.01	0.940762446785
15205471	637267041	2250.0	81.468521083	1.22454279479	DLRVVLDZNNYCBX-FZFXURTHSA-N	1.0	WQZGKKKJIJFFOK-GASJEMHNSA-N	direct	637267041	3584.0	96.2781893848	1.0	162.937042166	0.612271397395	2.01	0.940762446785
15205472	637267041	2250.0	81.468521083	1.22454279479	DLRVVLDZNNYCBX-FZFXURTHSA-N	1.0	WQZGKKKJIJFFOK-GASJEMHNSA-N	direct	637267041	6831.0	96.2781893848	1.0	162.937042166	0.612271397395	2.01	0.940762446785
15205473	637267041	2250.0	81.468521083	1.22454279479	DLRVVLDZNNYCBX-FZFXURTHSA-N	1.0	WQZGKKKJIJFFOK-GASJEMHNSA-N	direct	637267041	4267.0	95.9065783148	1.0	162.937042166	0.612271397395	2.01	0.940762446785
15205476	637267041	2250.0	81.468521083	1.22454279479	DLRVVLDZNNYCBX-FZFXURTHSA-N	1.0	WQZGKKKJIJFFOK-GASJEMHNSA-N	direct	637267041	15001.0	95.6307841426	1.0	162.937042166	0.612271397395	2.01	0.940762446785
15205477	637267041	2250.0	81.468521083	1.22454279479	DLRVVLDZNNYCBX-FZFXURTHSA-N	1.0	WQZGKKKJIJFFOK-GASJEMHNSA-N	direct	637267041	1622.0	92.9430951487	1.0	162.937042166	0.612271397395	2.01	0.940762446785
15205478	637267041	2250.0	81.468521083	1.22454279479	DLRVVLDZNNYCBX-FZFXURTHSA-N	1.0	WQZGKKKJIJFFOK-GASJEMHNSA-N	direct	637267041	4005.0	91.288192771	1.0	162.937042166	0.612271397395	2.01	0.940762446785
15205479	637267041	2250.0	81.468521083	1.22454279479	DLRVVLDZNNYCBX-FZFXURTHSA-N	1.0	WQZGKKKJIJFFOK-GASJEMHNSA-N	direct	637267041	11881.0	91.288192771	1.0	162.937042166	0.612271397395	2.01	0.940762446785
15205480	637267041	2250.0	81.468521083	1.22454279479	DLRVVLDZNNYCBX-FZFXURTHSA-N	1.0	WQZGKKKJIJFFOK-GASJEMHNSA-N	direct	637267041	13196.0	91.288192771	1.0	162.937042166	0.612271397395	2.01	0.940762446785
15205481	637267041	2250.0	81.468521083	1.22454279479	DLRVVLDZNNYCBX-FZFXURTHSA-N	1.0	WQZGKKKJIJFFOK-GASJEMHNSA-N	direct	637267041	1849.0	90.9244530386	1.0	162.937042166	0.612271397395	2.01	0.940762446785
45937513	637266462	6123.0	84.6197887583	1.19637362491	DLRVVLDZNNYCBX-FZFXURTHSA-N	1.0	WQZGKKKJIJFFOK-GASJEMHNSA-N	direct	637266462	13330.0	83.3233063904	1.0	166.646612781	0.598186812455	2.01	0.94058349644
45937532	637266462	13330.0	84.6197887583	1.19637362491	DLRVVLDZNNYCBX-FZFXURTHSA-N	1.0	WQZGKKKJIJFFOK-GASJEMHNSA-N	direct	637266462	6123.0	83.3233063904	1.0	166.646612781	0.598186812455	2.01	0.94058349644
19458012	637266769	10861.0	81.0496351456	1.22913363639	DLRVVLDZNNYCBX-FZFXURTHSA-N	1.0	WQZGKKKJIJFFOK-GASJEMHNSA-N	direct	637266769	13591.0	87.9871627753	1.0	162.099270291	0.614566818195	2.01	0.940430195313
19458013	637266769	10861.0	81.0496351456	1.22913363639	DLRVVLDZNNYCBX-FZFXURTHSA-N	1.0	WQZGKKKJIJFFOK-GASJEMHNSA-N	direct	637266769	15081.0	87.9871627753	1.0	162.099270291	0.614566818195	2.01	0.940430195313
19458014	637266769	10861.0	81.0496351456	1.22913363639	DLRVVLDZNNYCBX-FZFXURTHSA-N	1.0	WQZGKKKJIJFFOK-GASJEMHNSA-N	direct	637266769	339.0	82.9065783148	1.0	162.099270291	0.614566818195	2.01	0.940430195313
19458015	637266769	10861.0	81.0496351456	1.22913363639	DLRVVLDZNNYCBX-FZFXURTHSA-N	1.0	WQZGKKKJIJFFOK-GASJEMHNSA-N	direct	637266769	3584.0	82.9065783148	1.0	162.099270291	0.614566818195	2.01	0.940430195313
19458016	637266769	10861.0	81.0496351456	1.22913363639	DLRVVLDZNNYCBX-FZFXURTHSA-N	1.0	WQZGKKKJIJFFOK-GASJEMHNSA-N	direct	637266769	15001.0	82.9065783148	1.0	162.099270291	0.614566818195	2.01	0.940430195313
19458017	637266769	10861.0	81.0496351456	1.22913363639	DLRVVLDZNNYCBX-FZFXURTHSA-N	1.0	WQZGKKKJIJFFOK-GASJEMHNSA-N	direct	637266769	10460.0	82.735182177	1.0	162.099270291	0.614566818195	2.01	0.940430195313
19458018	637266769	10861.0	81.0496351456	1.22913363639	DLRVVLDZNNYCBX-FZFXURTHSA-N	1.0	WQZGKKKJIJFFOK-GASJEMHNSA-N	direct	637266769	13745.0	82.735182177	1.0	162.099270291	0.614566818195	2.01	0.940430195313
19458027	637266769	11071.0	81.0496351456	1.22913363639	DLRVVLDZNNYCBX-FZFXURTHSA-N	1.0	WQZGKKKJIJFFOK-GASJEMHNSA-N	direct	637266769	13591.0	87.9871627753	1.0	162.099270291	0.614566818195	2.01	0.940430195313
19458028	637266769	11071.0	81.0496351456	1.22913363639	DLRVVLDZNNYCBX-FZFXURTHSA-N	1.0	WQZGKKKJIJFFOK-GASJEMHNSA-N	direct	637266769	15081.0	87.9871627753	1.0	162.099270291	0.614566818195	2.01	0.940430195313
19458029	637266769	11071.0	81.0496351456	1.22913363639	DLRVVLDZNNYCBX-FZFXURTHSA-N	1.0	WQZGKKKJIJFFOK-GASJEMHNSA-N	direct	637266769	339.0	82.9065783148	1.0	162.099270291	0.614566818195	2.01	0.940430195313
19458030	637266769	11071.0	81.0496351456	1.22913363639	DLRVVLDZNNYCBX-FZFXURTHSA-N	1.0	WQZGKKKJIJFFOK-GASJEMHNSA-N	direct	637266769	3584.0	82.9065783148	1.0	162.099270291	0.614566818195	2.01	0.940430195313
19458031	637266769	11071.0	81.0496351456	1.22913363639	DLRVVLDZNNYCBX-FZFXURTHSA-N	1.0	WQZGKKKJIJFFOK-GASJEMHNSA-N	direct	637266769	15001.0	82.9065783148	1.0	162.099270291	0.614566818195	2.01	0.940430195313
19458032	637266769	11071.0	81.0496351456	1.22913363639	DLRVVLDZNNYCBX-FZFXURTHSA-N	1.0	WQZGKKKJIJFFOK-GASJEMHNSA-N	direct	637266769	10460.0	82.735182177	1.0	162.099270291	0.614566818195	2.01	0.940430195313
19458033	637266769	11071.0	81.0496351456	1.22913363639	DLRVVLDZNNYCBX-FZFXURTHSA-N	1.0	WQZGKKKJIJFFOK-GASJEMHNSA-N	direct	637266769	13745.0	82.735182177	1.0	162.099270291	0.614566818195	2.01	0.940430195313
19457352	637266769	1622.0	81.209714836	1.22454279479	DLRVVLDZNNYCBX-FZFXURTHSA-N	1.0	WQZGKKKJIJFFOK-GASJEMHNSA-N	direct	637266769	13591.0	87.9871627753	1.0	162.419429672	0.612271397395	2.01	0.940014410052
19457353	637266769	1622.0	81.209714836	1.22454279479	DLRVVLDZNNYCBX-FZFXURTHSA-N	1.0	WQZGKKKJIJFFOK-GASJEMHNSA-N	direct	637266769	15081.0	87.9871627753	1.0	162.419429672	0.612271397395	2.01	0.940014410052
19457354	637266769	1622.0	81.209714836	1.22454279479	DLRVVLDZNNYCBX-FZFXURTHSA-N	1.0	WQZGKKKJIJFFOK-GASJEMHNSA-N	direct	637266769	339.0	82.9065783148	1.0	162.419429672	0.612271397395	2.01	0.940014410052
19457355	637266769	1622.0	81.209714836	1.22454279479	DLRVVLDZNNYCBX-FZFXURTHSA-N	1.0	WQZGKKKJIJFFOK-GASJEMHNSA-N	direct	637266769	3584.0	82.9065783148	1.0	162.419429672	0.612271397395	2.01	0.940014410052
19457356	637266769	1622.0	81.209714836	1.22454279479	DLRVVLDZNNYCBX-FZFXURTHSA-N	1.0	WQZGKKKJIJFFOK-GASJEMHNSA-N	direct	637266769	15001.0	82.9065783148	1.0	162.419429672	0.612271397395	2.01	0.940014410052
19457357	637266769	1622.0	81.209714836	1.22454279479	DLRVVLDZNNYCBX-FZFXURTHSA-N	1.0	WQZGKKKJIJFFOK-GASJEMHNSA-N	direct	637266769	10460.0	82.735182177	1.0	162.419429672	0.612271397395	2.01	0.940014410052
19457358	637266769	1622.0	81.209714836	1.22454279479	DLRVVLDZNNYCBX-FZFXURTHSA-N	1.0	WQZGKKKJIJFFOK-GASJEMHNSA-N	direct	637266769	13745.0	82.735182177	1.0	162.419429672	0.612271397395	2.01	0.940014410052
6353358	637270822	2754.0	93.3726341434	1.13417754822	DLRVVLDZNNYCBX-FZFXURTHSA-N	1.0	WQZGKKKJIJFFOK-SVZMEOIVSA-N	direct	637270822	658.0	87.6736641391	1.0	175.347328278	0.56708877411	2.01	0.939997230061
6353360	637270822	2754.0	93.3726341434	1.13417754822	DLRVVLDZNNYCBX-FZFXURTHSA-N	1.0	WQZGKKKJIJFFOK-SVZMEOIVSA-N	direct	637270822	4575.0	87.6736641391	1.0	175.347328278	0.56708877411	2.01	0.939997230061
6353361	637270822	2754.0	93.3726341434	1.13417754822	DLRVVLDZNNYCBX-FZFXURTHSA-N	1.0	WQZGKKKJIJFFOK-SVZMEOIVSA-N	direct	637270822	5746.0	87.6736641391	1.0	175.347328278	0.56708877411	2.01	0.939997230061
6353362	637270822	2754.0	93.3726341434	1.13417754822	DLRVVLDZNNYCBX-FZFXURTHSA-N	1.0	WQZGKKKJIJFFOK-SVZMEOIVSA-N	direct	637270822	5904.0	87.6736641391	1.0	175.347328278	0.56708877411	2.01	0.939997230061
6353363	637270822	2754.0	93.3726341434	1.13417754822	DLRVVLDZNNYCBX-FZFXURTHSA-N	1.0	WQZGKKKJIJFFOK-SVZMEOIVSA-N	direct	637270822	6396.0	87.6736641391	1.0	175.347328278	0.56708877411	2.01	0.939997230061
6353814	637270822	5746.0	93.3726341434	1.13417754822	DLRVVLDZNNYCBX-FZFXURTHSA-N	1.0	WQZGKKKJIJFFOK-SVZMEOIVSA-N	direct	637270822	658.0	87.6736641391	1.0	175.347328278	0.56708877411	2.01	0.939997230061
6353815	637270822	5746.0	93.3726341434	1.13417754822	DLRVVLDZNNYCBX-FZFXURTHSA-N	1.0	WQZGKKKJIJFFOK-SVZMEOIVSA-N	direct	637270822	2754.0	87.6736641391	1.0	175.347328278	0.56708877411	2.01	0.939997230061
6353816	637270822	5746.0	93.3726341434	1.13417754822	DLRVVLDZNNYCBX-FZFXURTHSA-N	1.0	WQZGKKKJIJFFOK-SVZMEOIVSA-N	direct	637270822	4575.0	87.6736641391	1.0	175.347328278	0.56708877411	2.01	0.939997230061
6353818	637270822	5746.0	93.3726341434	1.13417754822	DLRVVLDZNNYCBX-FZFXURTHSA-N	1.0	WQZGKKKJIJFFOK-SVZMEOIVSA-N	direct	637270822	5904.0	87.6736641391	1.0	175.347328278	0.56708877411	2.01	0.939997230061
6353819	637270822	5746.0	93.3726341434	1.13417754822	DLRVVLDZNNYCBX-FZFXURTHSA-N	1.0	WQZGKKKJIJFFOK-SVZMEOIVSA-N	direct	637270822	6396.0	87.6736641391	1.0	175.347328278	0.56708877411	2.01	0.939997230061
51983956	637270288	1892.0	42.3788237182	1.22913363639	DLRVVLDZNNYCBX-FZFXURTHSA-N	1.0	WQZGKKKJIJFFOK-GASJEMHNSA-N	direct	637270288	1892.0	40.440093375	2.0	80.8801867499	0.614566818195	2.01	0.93993827615
24332145	637268311	12848.0	40.4145392705	1.22913363639	DLRVVLDZNNYCBX-FZFXURTHSA-N	1.0	WQZGKKKJIJFFOK-GASJEMHNSA-N	direct	637268311	12848.0	49.2471835688	2.0	80.829078541	0.614566818195	2.01	0.939789754147
13022452	637265280	10107.0	83.0172766123	1.19637362491	DLRVVLDZNNYCBX-FZFXURTHSA-N	1.0	WQZGKKKJIJFFOK-GASJEMHNSA-N	direct	637265280	13591.0	105.424812155	1.0	166.034553225	0.598186812455	2.01	0.939718660797
13022453	637265280	10107.0	83.0172766123	1.19637362491	DLRVVLDZNNYCBX-FZFXURTHSA-N	1.0	WQZGKKKJIJFFOK-GASJEMHNSA-N	direct	637265280	15081.0	105.424812155	1.0	166.034553225	0.598186812455	2.01	0.939718660797
13022454	637265280	10107.0	83.0172766123	1.19637362491	DLRVVLDZNNYCBX-FZFXURTHSA-N	1.0	WQZGKKKJIJFFOK-GASJEMHNSA-N	direct	637265280	1849.0	103.779891912	1.0	166.034553225	0.598186812455	2.01	0.939718660797
13022455	637265280	10107.0	83.0172766123	1.19637362491	DLRVVLDZNNYCBX-FZFXURTHSA-N	1.0	WQZGKKKJIJFFOK-GASJEMHNSA-N	direct	637265280	4365.0	103.154281982	1.0	166.034553225	0.598186812455	2.01	0.939718660797
13022456	637265280	10107.0	83.0172766123	1.19637362491	DLRVVLDZNNYCBX-FZFXURTHSA-N	1.0	WQZGKKKJIJFFOK-GASJEMHNSA-N	direct	637265280	5031.0	100.013676223	1.0	166.034553225	0.598186812455	2.01	0.939718660797
13022457	637265280	10107.0	83.0172766123	1.19637362491	DLRVVLDZNNYCBX-FZFXURTHSA-N	1.0	WQZGKKKJIJFFOK-GASJEMHNSA-N	direct	637265280	339.0	97.19859629	1.0	166.034553225	0.598186812455	2.01	0.939718660797
13022458	637265280	10107.0	83.0172766123	1.19637362491	DLRVVLDZNNYCBX-FZFXURTHSA-N	1.0	WQZGKKKJIJFFOK-GASJEMHNSA-N	direct	637265280	3584.0	97.19859629	1.0	166.034553225	0.598186812455	2.01	0.939718660797
13022459	637265280	10107.0	83.0172766123	1.19637362491	DLRVVLDZNNYCBX-FZFXURTHSA-N	1.0	WQZGKKKJIJFFOK-GASJEMHNSA-N	direct	637265280	6831.0	97.19859629	1.0	166.034553225	0.598186812455	2.01	0.939718660797
13022460	637265280	10107.0	83.0172766123	1.19637362491	DLRVVLDZNNYCBX-FZFXURTHSA-N	1.0	WQZGKKKJIJFFOK-GASJEMHNSA-N	direct	637265280	4267.0	95.8632794328	1.0	166.034553225	0.598186812455	2.01	0.939718660797
13022461	637265280	10107.0	83.0172766123	1.19637362491	DLRVVLDZNNYCBX-FZFXURTHSA-N	1.0	WQZGKKKJIJFFOK-GASJEMHNSA-N	direct	637265280	1622.0	94.5816987087	1.0	166.034553225	0.598186812455	2.01	0.939718660797
13022462	637265280	10107.0	83.0172766123	1.19637362491	DLRVVLDZNNYCBX-FZFXURTHSA-N	1.0	WQZGKKKJIJFFOK-GASJEMHNSA-N	direct	637265280	1383.0	93.8996294549	1.0	166.034553225	0.598186812455	2.01	0.939718660797
13022463	637265280	10107.0	83.0172766123	1.19637362491	DLRVVLDZNNYCBX-FZFXURTHSA-N	1.0	WQZGKKKJIJFFOK-GASJEMHNSA-N	direct	637265280	4366.0	93.8996294549	1.0	166.034553225	0.598186812455	2.01	0.939718660797
19457472	637266769	10861.0	81.0496351456	1.22454279479	DLRVVLDZNNYCBX-FZFXURTHSA-N	1.0	WQZGKKKJIJFFOK-GASJEMHNSA-N	direct	637266769	13591.0	87.9871627753	1.0	162.099270291	0.612271397395	2.01	0.939550830737
19457473	637266769	10861.0	81.0496351456	1.22454279479	DLRVVLDZNNYCBX-FZFXURTHSA-N	1.0	WQZGKKKJIJFFOK-GASJEMHNSA-N	direct	637266769	15081.0	87.9871627753	1.0	162.099270291	0.612271397395	2.01	0.939550830737
19457474	637266769	10861.0	81.0496351456	1.22454279479	DLRVVLDZNNYCBX-FZFXURTHSA-N	1.0	WQZGKKKJIJFFOK-GASJEMHNSA-N	direct	637266769	339.0	82.9065783148	1.0	162.099270291	0.612271397395	2.01	0.939550830737
19457475	637266769	10861.0	81.0496351456	1.22454279479	DLRVVLDZNNYCBX-FZFXURTHSA-N	1.0	WQZGKKKJIJFFOK-GASJEMHNSA-N	direct	637266769	3584.0	82.9065783148	1.0	162.099270291	0.612271397395	2.01	0.939550830737
19457476	637266769	10861.0	81.0496351456	1.22454279479	DLRVVLDZNNYCBX-FZFXURTHSA-N	1.0	WQZGKKKJIJFFOK-GASJEMHNSA-N	direct	637266769	15001.0	82.9065783148	1.0	162.099270291	0.612271397395	2.01	0.939550830737
19457477	637266769	10861.0	81.0496351456	1.22454279479	DLRVVLDZNNYCBX-FZFXURTHSA-N	1.0	WQZGKKKJIJFFOK-GASJEMHNSA-N	direct	637266769	10460.0	82.735182177	1.0	162.099270291	0.612271397395	2.01	0.939550830737
19457478	637266769	10861.0	81.0496351456	1.22454279479	DLRVVLDZNNYCBX-FZFXURTHSA-N	1.0	WQZGKKKJIJFFOK-GASJEMHNSA-N	direct	637266769	13745.0	82.735182177	1.0	162.099270291	0.612271397395	2.01	0.939550830737
19457487	637266769	11071.0	81.0496351456	1.22454279479	DLRVVLDZNNYCBX-FZFXURTHSA-N	1.0	WQZGKKKJIJFFOK-GASJEMHNSA-N	direct	637266769	13591.0	87.9871627753	1.0	162.099270291	0.612271397395	2.01	0.939550830737
19457488	637266769	11071.0	81.0496351456	1.22454279479	DLRVVLDZNNYCBX-FZFXURTHSA-N	1.0	WQZGKKKJIJFFOK-GASJEMHNSA-N	direct	637266769	15081.0	87.9871627753	1.0	162.099270291	0.612271397395	2.01	0.939550830737
19457489	637266769	11071.0	81.0496351456	1.22454279479	DLRVVLDZNNYCBX-FZFXURTHSA-N	1.0	WQZGKKKJIJFFOK-GASJEMHNSA-N	direct	637266769	339.0	82.9065783148	1.0	162.099270291	0.612271397395	2.01	0.939550830737
19457490	637266769	11071.0	81.0496351456	1.22454279479	DLRVVLDZNNYCBX-FZFXURTHSA-N	1.0	WQZGKKKJIJFFOK-GASJEMHNSA-N	direct	637266769	3584.0	82.9065783148	1.0	162.099270291	0.612271397395	2.01	0.939550830737
19457491	637266769	11071.0	81.0496351456	1.22454279479	DLRVVLDZNNYCBX-FZFXURTHSA-N	1.0	WQZGKKKJIJFFOK-GASJEMHNSA-N	direct	637266769	15001.0	82.9065783148	1.0	162.099270291	0.612271397395	2.01	0.939550830737
19457492	637266769	11071.0	81.0496351456	1.22454279479	DLRVVLDZNNYCBX-FZFXURTHSA-N	1.0	WQZGKKKJIJFFOK-GASJEMHNSA-N	direct	637266769	10460.0	82.735182177	1.0	162.099270291	0.612271397395	2.01	0.939550830737
19457493	637266769	11071.0	81.0496351456	1.22454279479	DLRVVLDZNNYCBX-FZFXURTHSA-N	1.0	WQZGKKKJIJFFOK-GASJEMHNSA-N	direct	637266769	13745.0	82.735182177	1.0	162.099270291	0.612271397395	2.01	0.939550830737
19458269	637266769	10460.0	83.9956786262	1.19637362491	DLRVVLDZNNYCBX-FZFXURTHSA-N	1.0	WQZGKKKJIJFFOK-GASJEMHNSA-N	direct	637266769	339.0	82.9065783148	1.0	165.81315663	0.598186812455	2.01	0.939405240153
19458270	637266769	10460.0	83.9956786262	1.19637362491	DLRVVLDZNNYCBX-FZFXURTHSA-N	1.0	WQZGKKKJIJFFOK-GASJEMHNSA-N	direct	637266769	3584.0	82.9065783148	1.0	165.81315663	0.598186812455	2.01	0.939405240153
19458271	637266769	10460.0	83.9956786262	1.19637362491	DLRVVLDZNNYCBX-FZFXURTHSA-N	1.0	WQZGKKKJIJFFOK-GASJEMHNSA-N	direct	637266769	15001.0	82.9065783148	1.0	165.81315663	0.598186812455	2.01	0.939405240153
19458314	637266769	13745.0	83.9956786262	1.19637362491	DLRVVLDZNNYCBX-FZFXURTHSA-N	1.0	WQZGKKKJIJFFOK-GASJEMHNSA-N	direct	637266769	339.0	82.9065783148	1.0	165.81315663	0.598186812455	2.01	0.939405240153
19458315	637266769	13745.0	83.9956786262	1.19637362491	DLRVVLDZNNYCBX-FZFXURTHSA-N	1.0	WQZGKKKJIJFFOK-GASJEMHNSA-N	direct	637266769	3584.0	82.9065783148	1.0	165.81315663	0.598186812455	2.01	0.939405240153
19458316	637266769	13745.0	83.9956786262	1.19637362491	DLRVVLDZNNYCBX-FZFXURTHSA-N	1.0	WQZGKKKJIJFFOK-GASJEMHNSA-N	direct	637266769	15001.0	82.9065783148	1.0	165.81315663	0.598186812455	2.01	0.939405240153
15204138	637267041	1383.0	87.440093375	1.13417754822	DLRVVLDZNNYCBX-FZFXURTHSA-N	1.0	WQZGKKKJIJFFOK-GASJEMHNSA-N	direct	637267041	4365.0	100.432973634	1.0	174.88018675	0.56708877411	2.01	0.939370543705
15204139	637267041	1383.0	87.440093375	1.13417754822	DLRVVLDZNNYCBX-FZFXURTHSA-N	1.0	WQZGKKKJIJFFOK-GASJEMHNSA-N	direct	637267041	13591.0	98.8124792792	1.0	174.88018675	0.56708877411	2.01	0.939370543705
15204140	637267041	1383.0	87.440093375	1.13417754822	DLRVVLDZNNYCBX-FZFXURTHSA-N	1.0	WQZGKKKJIJFFOK-GASJEMHNSA-N	direct	637267041	15081.0	98.8124792792	1.0	174.88018675	0.56708877411	2.01	0.939370543705
15204145	637267041	1383.0	87.440093375	1.13417754822	DLRVVLDZNNYCBX-FZFXURTHSA-N	1.0	WQZGKKKJIJFFOK-GASJEMHNSA-N	direct	637267041	4267.0	95.9065783148	1.0	174.88018675	0.56708877411	2.01	0.939370543705
15204146	637267041	1383.0	87.440093375	1.13417754822	DLRVVLDZNNYCBX-FZFXURTHSA-N	1.0	WQZGKKKJIJFFOK-GASJEMHNSA-N	direct	637267041	339.0	95.6307841426	1.0	174.88018675	0.56708877411	2.01	0.939370543705
15204147	637267041	1383.0	87.440093375	1.13417754822	DLRVVLDZNNYCBX-FZFXURTHSA-N	1.0	WQZGKKKJIJFFOK-GASJEMHNSA-N	direct	637267041	3584.0	95.6307841426	1.0	174.88018675	0.56708877411	2.01	0.939370543705
15204148	637267041	1383.0	87.440093375	1.13417754822	DLRVVLDZNNYCBX-FZFXURTHSA-N	1.0	WQZGKKKJIJFFOK-GASJEMHNSA-N	direct	637267041	15001.0	95.6307841426	1.0	174.88018675	0.56708877411	2.01	0.939370543705
15204149	637267041	1383.0	87.440093375	1.13417754822	DLRVVLDZNNYCBX-FZFXURTHSA-N	1.0	WQZGKKKJIJFFOK-GASJEMHNSA-N	direct	637267041	1622.0	92.9430951487	1.0	174.88018675	0.56708877411	2.01	0.939370543705
15204150	637267041	1383.0	87.440093375	1.13417754822	DLRVVLDZNNYCBX-FZFXURTHSA-N	1.0	WQZGKKKJIJFFOK-GASJEMHNSA-N	direct	637267041	4005.0	91.288192771	1.0	174.88018675	0.56708877411	2.01	0.939370543705
15204151	637267041	1383.0	87.440093375	1.13417754822	DLRVVLDZNNYCBX-FZFXURTHSA-N	1.0	WQZGKKKJIJFFOK-GASJEMHNSA-N	direct	637267041	11881.0	91.288192771	1.0	174.88018675	0.56708877411	2.01	0.939370543705
15204152	637267041	1383.0	87.440093375	1.13417754822	DLRVVLDZNNYCBX-FZFXURTHSA-N	1.0	WQZGKKKJIJFFOK-GASJEMHNSA-N	direct	637267041	13196.0	91.288192771	1.0	174.88018675	0.56708877411	2.01	0.939370543705
15204153	637267041	1383.0	87.440093375	1.13417754822	DLRVVLDZNNYCBX-FZFXURTHSA-N	1.0	WQZGKKKJIJFFOK-GASJEMHNSA-N	direct	637267041	1849.0	90.9244530386	1.0	174.88018675	0.56708877411	2.01	0.939370543705
15204330	637267041	4366.0	87.440093375	1.13417754822	DLRVVLDZNNYCBX-FZFXURTHSA-N	1.0	WQZGKKKJIJFFOK-GASJEMHNSA-N	direct	637267041	4365.0	100.432973634	1.0	174.88018675	0.56708877411	2.01	0.939370543705
15204331	637267041	4366.0	87.440093375	1.13417754822	DLRVVLDZNNYCBX-FZFXURTHSA-N	1.0	WQZGKKKJIJFFOK-GASJEMHNSA-N	direct	637267041	13591.0	98.8124792792	1.0	174.88018675	0.56708877411	2.01	0.939370543705
15204332	637267041	4366.0	87.440093375	1.13417754822	DLRVVLDZNNYCBX-FZFXURTHSA-N	1.0	WQZGKKKJIJFFOK-GASJEMHNSA-N	direct	637267041	15081.0	98.8124792792	1.0	174.88018675	0.56708877411	2.01	0.939370543705
15204337	637267041	4366.0	87.440093375	1.13417754822	DLRVVLDZNNYCBX-FZFXURTHSA-N	1.0	WQZGKKKJIJFFOK-GASJEMHNSA-N	direct	637267041	4267.0	95.9065783148	1.0	174.88018675	0.56708877411	2.01	0.939370543705
15204338	637267041	4366.0	87.440093375	1.13417754822	DLRVVLDZNNYCBX-FZFXURTHSA-N	1.0	WQZGKKKJIJFFOK-GASJEMHNSA-N	direct	637267041	339.0	95.6307841426	1.0	174.88018675	0.56708877411	2.01	0.939370543705
15204339	637267041	4366.0	87.440093375	1.13417754822	DLRVVLDZNNYCBX-FZFXURTHSA-N	1.0	WQZGKKKJIJFFOK-GASJEMHNSA-N	direct	637267041	3584.0	95.6307841426	1.0	174.88018675	0.56708877411	2.01	0.939370543705
15204340	637267041	4366.0	87.440093375	1.13417754822	DLRVVLDZNNYCBX-FZFXURTHSA-N	1.0	WQZGKKKJIJFFOK-GASJEMHNSA-N	direct	637267041	15001.0	95.6307841426	1.0	174.88018675	0.56708877411	2.01	0.939370543705
15204341	637267041	4366.0	87.440093375	1.13417754822	DLRVVLDZNNYCBX-FZFXURTHSA-N	1.0	WQZGKKKJIJFFOK-GASJEMHNSA-N	direct	637267041	1622.0	92.9430951487	1.0	174.88018675	0.56708877411	2.01	0.939370543705
15204342	637267041	4366.0	87.440093375	1.13417754822	DLRVVLDZNNYCBX-FZFXURTHSA-N	1.0	WQZGKKKJIJFFOK-GASJEMHNSA-N	direct	637267041	4005.0	91.288192771	1.0	174.88018675	0.56708877411	2.01	0.939370543705
15204343	637267041	4366.0	87.440093375	1.13417754822	DLRVVLDZNNYCBX-FZFXURTHSA-N	1.0	WQZGKKKJIJFFOK-GASJEMHNSA-N	direct	637267041	11881.0	91.288192771	1.0	174.88018675	0.56708877411	2.01	0.939370543705
15204344	637267041	4366.0	87.440093375	1.13417754822	DLRVVLDZNNYCBX-FZFXURTHSA-N	1.0	WQZGKKKJIJFFOK-GASJEMHNSA-N	direct	637267041	13196.0	91.288192771	1.0	174.88018675	0.56708877411	2.01	0.939370543705
15204345	637267041	4366.0	87.440093375	1.13417754822	DLRVVLDZNNYCBX-FZFXURTHSA-N	1.0	WQZGKKKJIJFFOK-GASJEMHNSA-N	direct	637267041	1849.0	90.9244530386	1.0	174.88018675	0.56708877411	2.01	0.939370543705
15204141	637267041	1383.0	87.440093375	1.13417754822	DLRVVLDZNNYCBX-FZFXURTHSA-N	1.0	WQZGKKKJIJFFOK-GASJEMHNSA-N	direct	637267041	5031.0	96.9625735021	1.0	174.88018675	0.56708877411	2.01	0.939370543705
15204144	637267041	1383.0	87.440093375	1.13417754822	DLRVVLDZNNYCBX-FZFXURTHSA-N	1.0	WQZGKKKJIJFFOK-GASJEMHNSA-N	direct	637267041	6831.0	96.2781893848	1.0	174.88018675	0.56708877411	2.01	0.939370543705
15204333	637267041	4366.0	87.440093375	1.13417754822	DLRVVLDZNNYCBX-FZFXURTHSA-N	1.0	WQZGKKKJIJFFOK-GASJEMHNSA-N	direct	637267041	5031.0	96.9625735021	1.0	174.88018675	0.56708877411	2.01	0.939370543705
15204336	637267041	4366.0	87.440093375	1.13417754822	DLRVVLDZNNYCBX-FZFXURTHSA-N	1.0	WQZGKKKJIJFFOK-GASJEMHNSA-N	direct	637267041	6831.0	96.2781893848	1.0	174.88018675	0.56708877411	2.01	0.939370543705
17678650	637271826	7635.0	87.4388986164	1.13417754822	DLRVVLDZNNYCBX-FZFXURTHSA-N	1.0	WQZGKKKJIJFFOK-GASJEMHNSA-N	direct	637271826	5031.0	100.903089987	1.0	174.877797233	0.56708877411	2.01	0.93936733486
17678651	637271826	7635.0	87.4388986164	1.13417754822	DLRVVLDZNNYCBX-FZFXURTHSA-N	1.0	WQZGKKKJIJFFOK-GASJEMHNSA-N	direct	637271826	13591.0	99.54668166	1.0	174.877797233	0.56708877411	2.01	0.93936733486
17678652	637271826	7635.0	87.4388986164	1.13417754822	DLRVVLDZNNYCBX-FZFXURTHSA-N	1.0	WQZGKKKJIJFFOK-GASJEMHNSA-N	direct	637271826	15081.0	99.54668166	1.0	174.877797233	0.56708877411	2.01	0.93936733486
17678653	637271826	7635.0	87.4388986164	1.13417754822	DLRVVLDZNNYCBX-FZFXURTHSA-N	1.0	WQZGKKKJIJFFOK-GASJEMHNSA-N	direct	637271826	1849.0	98.2757241304	1.0	174.877797233	0.56708877411	2.01	0.93936733486
17678654	637271826	7635.0	87.4388986164	1.13417754822	DLRVVLDZNNYCBX-FZFXURTHSA-N	1.0	WQZGKKKJIJFFOK-GASJEMHNSA-N	direct	637271826	4365.0	95.0741724254	1.0	174.877797233	0.56708877411	2.01	0.93936733486
17678655	637271826	7635.0	87.4388986164	1.13417754822	DLRVVLDZNNYCBX-FZFXURTHSA-N	1.0	WQZGKKKJIJFFOK-GASJEMHNSA-N	direct	637271826	339.0	93.1706962272	1.0	174.877797233	0.56708877411	2.01	0.93936733486
17678656	637271826	7635.0	87.4388986164	1.13417754822	DLRVVLDZNNYCBX-FZFXURTHSA-N	1.0	WQZGKKKJIJFFOK-GASJEMHNSA-N	direct	637271826	3584.0	93.1706962272	1.0	174.877797233	0.56708877411	2.01	0.93936733486
17678657	637271826	7635.0	87.4388986164	1.13417754822	DLRVVLDZNNYCBX-FZFXURTHSA-N	1.0	WQZGKKKJIJFFOK-GASJEMHNSA-N	direct	637271826	6831.0	93.1706962272	1.0	174.877797233	0.56708877411	2.01	0.93936733486
17678658	637271826	7635.0	87.4388986164	1.13417754822	DLRVVLDZNNYCBX-FZFXURTHSA-N	1.0	WQZGKKKJIJFFOK-GASJEMHNSA-N	direct	637271826	1622.0	92.4828041021	1.0	174.877797233	0.56708877411	2.01	0.93936733486
17678661	637271826	7635.0	87.4388986164	1.13417754822	DLRVVLDZNNYCBX-FZFXURTHSA-N	1.0	WQZGKKKJIJFFOK-GASJEMHNSA-N	direct	637271826	15001.0	92.1040252676	1.0	174.877797233	0.56708877411	2.01	0.93936733486
17678662	637271826	7635.0	87.4388986164	1.13417754822	DLRVVLDZNNYCBX-FZFXURTHSA-N	1.0	WQZGKKKJIJFFOK-GASJEMHNSA-N	direct	637271826	1383.0	91.2790142558	1.0	174.877797233	0.56708877411	2.01	0.93936733486
17678663	637271826	7635.0	87.4388986164	1.13417754822	DLRVVLDZNNYCBX-FZFXURTHSA-N	1.0	WQZGKKKJIJFFOK-GASJEMHNSA-N	direct	637271826	4366.0	91.2790142558	1.0	174.877797233	0.56708877411	2.01	0.93936733486
17678218	637271826	4267.0	87.4225082002	1.13417754822	DLRVVLDZNNYCBX-FZFXURTHSA-N	1.0	WQZGKKKJIJFFOK-GASJEMHNSA-N	direct	637271826	5031.0	100.903089987	1.0	174.8450164	0.56708877411	2.01	0.939323310678
17678219	637271826	4267.0	87.4225082002	1.13417754822	DLRVVLDZNNYCBX-FZFXURTHSA-N	1.0	WQZGKKKJIJFFOK-GASJEMHNSA-N	direct	637271826	13591.0	99.54668166	1.0	174.8450164	0.56708877411	2.01	0.939323310678
17678220	637271826	4267.0	87.4225082002	1.13417754822	DLRVVLDZNNYCBX-FZFXURTHSA-N	1.0	WQZGKKKJIJFFOK-GASJEMHNSA-N	direct	637271826	15081.0	99.54668166	1.0	174.8450164	0.56708877411	2.01	0.939323310678
17678221	637271826	4267.0	87.4225082002	1.13417754822	DLRVVLDZNNYCBX-FZFXURTHSA-N	1.0	WQZGKKKJIJFFOK-GASJEMHNSA-N	direct	637271826	1849.0	98.2757241304	1.0	174.8450164	0.56708877411	2.01	0.939323310678
17678222	637271826	4267.0	87.4225082002	1.13417754822	DLRVVLDZNNYCBX-FZFXURTHSA-N	1.0	WQZGKKKJIJFFOK-GASJEMHNSA-N	direct	637271826	4365.0	95.0741724254	1.0	174.8450164	0.56708877411	2.01	0.939323310678
17678223	637271826	4267.0	87.4225082002	1.13417754822	DLRVVLDZNNYCBX-FZFXURTHSA-N	1.0	WQZGKKKJIJFFOK-GASJEMHNSA-N	direct	637271826	339.0	93.1706962272	1.0	174.8450164	0.56708877411	2.01	0.939323310678
17678224	637271826	4267.0	87.4225082002	1.13417754822	DLRVVLDZNNYCBX-FZFXURTHSA-N	1.0	WQZGKKKJIJFFOK-GASJEMHNSA-N	direct	637271826	3584.0	93.1706962272	1.0	174.8450164	0.56708877411	2.01	0.939323310678
17678225	637271826	4267.0	87.4225082002	1.13417754822	DLRVVLDZNNYCBX-FZFXURTHSA-N	1.0	WQZGKKKJIJFFOK-GASJEMHNSA-N	direct	637271826	6831.0	93.1706962272	1.0	174.8450164	0.56708877411	2.01	0.939323310678
17678226	637271826	4267.0	87.4225082002	1.13417754822	DLRVVLDZNNYCBX-FZFXURTHSA-N	1.0	WQZGKKKJIJFFOK-GASJEMHNSA-N	direct	637271826	1622.0	92.4828041021	1.0	174.8450164	0.56708877411	2.01	0.939323310678
17678229	637271826	4267.0	87.4225082002	1.13417754822	DLRVVLDZNNYCBX-FZFXURTHSA-N	1.0	WQZGKKKJIJFFOK-GASJEMHNSA-N	direct	637271826	15001.0	92.1040252676	1.0	174.8450164	0.56708877411	2.01	0.939323310678
17678230	637271826	4267.0	87.4225082002	1.13417754822	DLRVVLDZNNYCBX-FZFXURTHSA-N	1.0	WQZGKKKJIJFFOK-GASJEMHNSA-N	direct	637271826	1383.0	91.2790142558	1.0	174.8450164	0.56708877411	2.01	0.939323310678
17678231	637271826	4267.0	87.4225082002	1.13417754822	DLRVVLDZNNYCBX-FZFXURTHSA-N	1.0	WQZGKKKJIJFFOK-GASJEMHNSA-N	direct	637271826	4366.0	91.2790142558	1.0	174.8450164	0.56708877411	2.01	0.939323310678
17681658	637271826	10861.0	81.9586073148	1.20906956865	DLRVVLDZNNYCBX-FZFXURTHSA-N	1.0	WQZGKKKJIJFFOK-GASJEMHNSA-N	direct	637271826	5031.0	100.903089987	1.0	163.91721463	0.604534784325	2.01	0.939183573649
17681659	637271826	10861.0	81.9586073148	1.20906956865	DLRVVLDZNNYCBX-FZFXURTHSA-N	1.0	WQZGKKKJIJFFOK-GASJEMHNSA-N	direct	637271826	13591.0	99.54668166	1.0	163.91721463	0.604534784325	2.01	0.939183573649
17681660	637271826	10861.0	81.9586073148	1.20906956865	DLRVVLDZNNYCBX-FZFXURTHSA-N	1.0	WQZGKKKJIJFFOK-GASJEMHNSA-N	direct	637271826	15081.0	99.54668166	1.0	163.91721463	0.604534784325	2.01	0.939183573649
17681661	637271826	10861.0	81.9586073148	1.20906956865	DLRVVLDZNNYCBX-FZFXURTHSA-N	1.0	WQZGKKKJIJFFOK-GASJEMHNSA-N	direct	637271826	1849.0	98.2757241304	1.0	163.91721463	0.604534784325	2.01	0.939183573649
17681662	637271826	10861.0	81.9586073148	1.20906956865	DLRVVLDZNNYCBX-FZFXURTHSA-N	1.0	WQZGKKKJIJFFOK-GASJEMHNSA-N	direct	637271826	4365.0	95.0741724254	1.0	163.91721463	0.604534784325	2.01	0.939183573649
17681663	637271826	10861.0	81.9586073148	1.20906956865	DLRVVLDZNNYCBX-FZFXURTHSA-N	1.0	WQZGKKKJIJFFOK-GASJEMHNSA-N	direct	637271826	339.0	93.1706962272	1.0	163.91721463	0.604534784325	2.01	0.939183573649
17681664	637271826	10861.0	81.9586073148	1.20906956865	DLRVVLDZNNYCBX-FZFXURTHSA-N	1.0	WQZGKKKJIJFFOK-GASJEMHNSA-N	direct	637271826	3584.0	93.1706962272	1.0	163.91721463	0.604534784325	2.01	0.939183573649
17681665	637271826	10861.0	81.9586073148	1.20906956865	DLRVVLDZNNYCBX-FZFXURTHSA-N	1.0	WQZGKKKJIJFFOK-GASJEMHNSA-N	direct	637271826	6831.0	93.1706962272	1.0	163.91721463	0.604534784325	2.01	0.939183573649
17681666	637271826	10861.0	81.9586073148	1.20906956865	DLRVVLDZNNYCBX-FZFXURTHSA-N	1.0	WQZGKKKJIJFFOK-GASJEMHNSA-N	direct	637271826	1622.0	92.4828041021	1.0	163.91721463	0.604534784325	2.01	0.939183573649
17681669	637271826	10861.0	81.9586073148	1.20906956865	DLRVVLDZNNYCBX-FZFXURTHSA-N	1.0	WQZGKKKJIJFFOK-GASJEMHNSA-N	direct	637271826	15001.0	92.1040252676	1.0	163.91721463	0.604534784325	2.01	0.939183573649
17681670	637271826	10861.0	81.9586073148	1.20906956865	DLRVVLDZNNYCBX-FZFXURTHSA-N	1.0	WQZGKKKJIJFFOK-GASJEMHNSA-N	direct	637271826	1383.0	91.2790142558	1.0	163.91721463	0.604534784325	2.01	0.939183573649
17681671	637271826	10861.0	81.9586073148	1.20906956865	DLRVVLDZNNYCBX-FZFXURTHSA-N	1.0	WQZGKKKJIJFFOK-GASJEMHNSA-N	direct	637271826	4366.0	91.2790142558	1.0	163.91721463	0.604534784325	2.01	0.939183573649
17681674	637271826	11071.0	81.9586073148	1.20906956865	DLRVVLDZNNYCBX-FZFXURTHSA-N	1.0	WQZGKKKJIJFFOK-GASJEMHNSA-N	direct	637271826	5031.0	100.903089987	1.0	163.91721463	0.604534784325	2.01	0.939183573649
17681675	637271826	11071.0	81.9586073148	1.20906956865	DLRVVLDZNNYCBX-FZFXURTHSA-N	1.0	WQZGKKKJIJFFOK-GASJEMHNSA-N	direct	637271826	13591.0	99.54668166	1.0	163.91721463	0.604534784325	2.01	0.939183573649
17681676	637271826	11071.0	81.9586073148	1.20906956865	DLRVVLDZNNYCBX-FZFXURTHSA-N	1.0	WQZGKKKJIJFFOK-GASJEMHNSA-N	direct	637271826	15081.0	99.54668166	1.0	163.91721463	0.604534784325	2.01	0.939183573649
17681677	637271826	11071.0	81.9586073148	1.20906956865	DLRVVLDZNNYCBX-FZFXURTHSA-N	1.0	WQZGKKKJIJFFOK-GASJEMHNSA-N	direct	637271826	1849.0	98.2757241304	1.0	163.91721463	0.604534784325	2.01	0.939183573649
17681678	637271826	11071.0	81.9586073148	1.20906956865	DLRVVLDZNNYCBX-FZFXURTHSA-N	1.0	WQZGKKKJIJFFOK-GASJEMHNSA-N	direct	637271826	4365.0	95.0741724254	1.0	163.91721463	0.604534784325	2.01	0.939183573649
17681679	637271826	11071.0	81.9586073148	1.20906956865	DLRVVLDZNNYCBX-FZFXURTHSA-N	1.0	WQZGKKKJIJFFOK-GASJEMHNSA-N	direct	637271826	339.0	93.1706962272	1.0	163.91721463	0.604534784325	2.01	0.939183573649
17681680	637271826	11071.0	81.9586073148	1.20906956865	DLRVVLDZNNYCBX-FZFXURTHSA-N	1.0	WQZGKKKJIJFFOK-GASJEMHNSA-N	direct	637271826	3584.0	93.1706962272	1.0	163.91721463	0.604534784325	2.01	0.939183573649
17681681	637271826	11071.0	81.9586073148	1.20906956865	DLRVVLDZNNYCBX-FZFXURTHSA-N	1.0	WQZGKKKJIJFFOK-GASJEMHNSA-N	direct	637271826	6831.0	93.1706962272	1.0	163.91721463	0.604534784325	2.01	0.939183573649
17681682	637271826	11071.0	81.9586073148	1.20906956865	DLRVVLDZNNYCBX-FZFXURTHSA-N	1.0	WQZGKKKJIJFFOK-GASJEMHNSA-N	direct	637271826	1622.0	92.4828041021	1.0	163.91721463	0.604534784325	2.01	0.939183573649
17681685	637271826	11071.0	81.9586073148	1.20906956865	DLRVVLDZNNYCBX-FZFXURTHSA-N	1.0	WQZGKKKJIJFFOK-GASJEMHNSA-N	direct	637271826	15001.0	92.1040252676	1.0	163.91721463	0.604534784325	2.01	0.939183573649
17681686	637271826	11071.0	81.9586073148	1.20906956865	DLRVVLDZNNYCBX-FZFXURTHSA-N	1.0	WQZGKKKJIJFFOK-GASJEMHNSA-N	direct	637271826	1383.0	91.2790142558	1.0	163.91721463	0.604534784325	2.01	0.939183573649
17681687	637271826	11071.0	81.9586073148	1.20906956865	DLRVVLDZNNYCBX-FZFXURTHSA-N	1.0	WQZGKKKJIJFFOK-GASJEMHNSA-N	direct	637271826	4366.0	91.2790142558	1.0	163.91721463	0.604534784325	2.01	0.939183573649
51983892	637270288	1892.0	42.3788237182	1.22454279479	DLRVVLDZNNYCBX-FZFXURTHSA-N	1.0	WQZGKKKJIJFFOK-GASJEMHNSA-N	direct	637270288	1892.0	40.440093375	2.0	80.8801867499	0.612271397395	2.01	0.939059371551
13020004	637265280	10163.0	81.9100948886	1.20906956865	DLRVVLDZNNYCBX-FZFXURTHSA-N	1.0	WQZGKKKJIJFFOK-GASJEMHNSA-N	direct	637265280	1849.0	103.779891912	1.0	163.820189777	0.604534784325	2.01	0.939044563872
13020005	637265280	10163.0	81.9100948886	1.20906956865	DLRVVLDZNNYCBX-FZFXURTHSA-N	1.0	WQZGKKKJIJFFOK-GASJEMHNSA-N	direct	637265280	4365.0	103.154281982	1.0	163.820189777	0.604534784325	2.01	0.939044563872
13020006	637265280	10163.0	81.9100948886	1.20906956865	DLRVVLDZNNYCBX-FZFXURTHSA-N	1.0	WQZGKKKJIJFFOK-GASJEMHNSA-N	direct	637265280	5031.0	100.013676223	1.0	163.820189777	0.604534784325	2.01	0.939044563872
13020007	637265280	10163.0	81.9100948886	1.20906956865	DLRVVLDZNNYCBX-FZFXURTHSA-N	1.0	WQZGKKKJIJFFOK-GASJEMHNSA-N	direct	637265280	339.0	97.19859629	1.0	163.820189777	0.604534784325	2.01	0.939044563872
13020008	637265280	10163.0	81.9100948886	1.20906956865	DLRVVLDZNNYCBX-FZFXURTHSA-N	1.0	WQZGKKKJIJFFOK-GASJEMHNSA-N	direct	637265280	3584.0	97.19859629	1.0	163.820189777	0.604534784325	2.01	0.939044563872
13020009	637265280	10163.0	81.9100948886	1.20906956865	DLRVVLDZNNYCBX-FZFXURTHSA-N	1.0	WQZGKKKJIJFFOK-GASJEMHNSA-N	direct	637265280	6831.0	97.19859629	1.0	163.820189777	0.604534784325	2.01	0.939044563872
13020010	637265280	10163.0	81.9100948886	1.20906956865	DLRVVLDZNNYCBX-FZFXURTHSA-N	1.0	WQZGKKKJIJFFOK-GASJEMHNSA-N	direct	637265280	4267.0	95.8632794328	1.0	163.820189777	0.604534784325	2.01	0.939044563872
13020011	637265280	10163.0	81.9100948886	1.20906956865	DLRVVLDZNNYCBX-FZFXURTHSA-N	1.0	WQZGKKKJIJFFOK-GASJEMHNSA-N	direct	637265280	1622.0	94.5816987087	1.0	163.820189777	0.604534784325	2.01	0.939044563872
13020012	637265280	10163.0	81.9100948886	1.20906956865	DLRVVLDZNNYCBX-FZFXURTHSA-N	1.0	WQZGKKKJIJFFOK-GASJEMHNSA-N	direct	637265280	1383.0	93.8996294549	1.0	163.820189777	0.604534784325	2.01	0.939044563872
13020013	637265280	10163.0	81.9100948886	1.20906956865	DLRVVLDZNNYCBX-FZFXURTHSA-N	1.0	WQZGKKKJIJFFOK-GASJEMHNSA-N	direct	637265280	4366.0	93.8996294549	1.0	163.820189777	0.604534784325	2.01	0.939044563872
13020002	637265280	10163.0	81.9100948886	1.20906956865	DLRVVLDZNNYCBX-FZFXURTHSA-N	1.0	WQZGKKKJIJFFOK-GASJEMHNSA-N	direct	637265280	13591.0	105.424812155	1.0	163.820189777	0.604534784325	2.01	0.939044563872
13020003	637265280	10163.0	81.9100948886	1.20906956865	DLRVVLDZNNYCBX-FZFXURTHSA-N	1.0	WQZGKKKJIJFFOK-GASJEMHNSA-N	direct	637265280	15081.0	105.424812155	1.0	163.820189777	0.604534784325	2.01	0.939044563872
20197122	637270876	10460.0	87.3178549236	1.13417754822	DLRVVLDZNNYCBX-FZFXURTHSA-N	1.0	WQZGKKKJIJFFOK-GASJEMHNSA-N	direct	637270876	5031.0	95.0762380392	1.0	174.635709847	0.56708877411	2.01	0.939042068968
20197123	637270876	10460.0	87.3178549236	1.13417754822	DLRVVLDZNNYCBX-FZFXURTHSA-N	1.0	WQZGKKKJIJFFOK-GASJEMHNSA-N	direct	637270876	1849.0	93.9507819773	1.0	174.635709847	0.56708877411	2.01	0.939042068968
20197124	637270876	10460.0	87.3178549236	1.13417754822	DLRVVLDZNNYCBX-FZFXURTHSA-N	1.0	WQZGKKKJIJFFOK-GASJEMHNSA-N	direct	637270876	13591.0	93.2604276555	1.0	174.635709847	0.56708877411	2.01	0.939042068968
20197125	637270876	10460.0	87.3178549236	1.13417754822	DLRVVLDZNNYCBX-FZFXURTHSA-N	1.0	WQZGKKKJIJFFOK-GASJEMHNSA-N	direct	637270876	15081.0	93.2604276555	1.0	174.635709847	0.56708877411	2.01	0.939042068968
20197126	637270876	10460.0	87.3178549236	1.13417754822	DLRVVLDZNNYCBX-FZFXURTHSA-N	1.0	WQZGKKKJIJFFOK-GASJEMHNSA-N	direct	637270876	1622.0	91.251811973	1.0	174.635709847	0.56708877411	2.01	0.939042068968
20197128	637270876	10460.0	87.3178549236	1.13417754822	DLRVVLDZNNYCBX-FZFXURTHSA-N	1.0	WQZGKKKJIJFFOK-GASJEMHNSA-N	direct	637270876	13745.0	91.2240256689	1.0	174.635709847	0.56708877411	2.01	0.939042068968
20197129	637270876	10460.0	87.3178549236	1.13417754822	DLRVVLDZNNYCBX-FZFXURTHSA-N	1.0	WQZGKKKJIJFFOK-GASJEMHNSA-N	direct	637270876	339.0	90.5867002359	1.0	174.635709847	0.56708877411	2.01	0.939042068968
20197130	637270876	10460.0	87.3178549236	1.13417754822	DLRVVLDZNNYCBX-FZFXURTHSA-N	1.0	WQZGKKKJIJFFOK-GASJEMHNSA-N	direct	637270876	3584.0	90.5867002359	1.0	174.635709847	0.56708877411	2.01	0.939042068968
20197131	637270876	10460.0	87.3178549236	1.13417754822	DLRVVLDZNNYCBX-FZFXURTHSA-N	1.0	WQZGKKKJIJFFOK-GASJEMHNSA-N	direct	637270876	6831.0	90.5867002359	1.0	174.635709847	0.56708877411	2.01	0.939042068968
20197137	637270876	13745.0	87.3178549236	1.13417754822	DLRVVLDZNNYCBX-FZFXURTHSA-N	1.0	WQZGKKKJIJFFOK-GASJEMHNSA-N	direct	637270876	5031.0	95.0762380392	1.0	174.635709847	0.56708877411	2.01	0.939042068968
20197138	637270876	13745.0	87.3178549236	1.13417754822	DLRVVLDZNNYCBX-FZFXURTHSA-N	1.0	WQZGKKKJIJFFOK-GASJEMHNSA-N	direct	637270876	1849.0	93.9507819773	1.0	174.635709847	0.56708877411	2.01	0.939042068968
20197139	637270876	13745.0	87.3178549236	1.13417754822	DLRVVLDZNNYCBX-FZFXURTHSA-N	1.0	WQZGKKKJIJFFOK-GASJEMHNSA-N	direct	637270876	13591.0	93.2604276555	1.0	174.635709847	0.56708877411	2.01	0.939042068968
20197140	637270876	13745.0	87.3178549236	1.13417754822	DLRVVLDZNNYCBX-FZFXURTHSA-N	1.0	WQZGKKKJIJFFOK-GASJEMHNSA-N	direct	637270876	15081.0	93.2604276555	1.0	174.635709847	0.56708877411	2.01	0.939042068968
20197141	637270876	13745.0	87.3178549236	1.13417754822	DLRVVLDZNNYCBX-FZFXURTHSA-N	1.0	WQZGKKKJIJFFOK-GASJEMHNSA-N	direct	637270876	1622.0	91.251811973	1.0	174.635709847	0.56708877411	2.01	0.939042068968
20197142	637270876	13745.0	87.3178549236	1.13417754822	DLRVVLDZNNYCBX-FZFXURTHSA-N	1.0	WQZGKKKJIJFFOK-GASJEMHNSA-N	direct	637270876	10460.0	91.2240256689	1.0	174.635709847	0.56708877411	2.01	0.939042068968
20197144	637270876	13745.0	87.3178549236	1.13417754822	DLRVVLDZNNYCBX-FZFXURTHSA-N	1.0	WQZGKKKJIJFFOK-GASJEMHNSA-N	direct	637270876	339.0	90.5867002359	1.0	174.635709847	0.56708877411	2.01	0.939042068968
20197145	637270876	13745.0	87.3178549236	1.13417754822	DLRVVLDZNNYCBX-FZFXURTHSA-N	1.0	WQZGKKKJIJFFOK-GASJEMHNSA-N	direct	637270876	3584.0	90.5867002359	1.0	174.635709847	0.56708877411	2.01	0.939042068968
20197146	637270876	13745.0	87.3178549236	1.13417754822	DLRVVLDZNNYCBX-FZFXURTHSA-N	1.0	WQZGKKKJIJFFOK-GASJEMHNSA-N	direct	637270876	6831.0	90.5867002359	1.0	174.635709847	0.56708877411	2.01	0.939042068968
19458273	637266769	10460.0	83.9956786262	1.19637362491	DLRVVLDZNNYCBX-FZFXURTHSA-N	1.0	WQZGKKKJIJFFOK-GASJEMHNSA-N	direct	637266769	13745.0	82.735182177	1.0	165.470364354	0.598186812455	2.01	0.938919345645
19458317	637266769	13745.0	83.9956786262	1.19637362491	DLRVVLDZNNYCBX-FZFXURTHSA-N	1.0	WQZGKKKJIJFFOK-GASJEMHNSA-N	direct	637266769	10460.0	82.735182177	1.0	165.470364354	0.598186812455	2.01	0.938919345645
24331347	637268311	12848.0	40.4145392705	1.22454279479	DLRVVLDZNNYCBX-FZFXURTHSA-N	1.0	WQZGKKKJIJFFOK-GASJEMHNSA-N	direct	637268311	12848.0	49.2471835688	2.0	80.829078541	0.612271397395	2.01	0.938910988426
15208491	637267041	10460.0	80.3635121036	1.22913363639	DLRVVLDZNNYCBX-FZFXURTHSA-N	1.0	WQZGKKKJIJFFOK-GASJEMHNSA-N	direct	637267041	13591.0	98.8124792792	1.0	160.727024207	0.614566818195	2.01	0.938433550353
15208492	637267041	10460.0	80.3635121036	1.22913363639	DLRVVLDZNNYCBX-FZFXURTHSA-N	1.0	WQZGKKKJIJFFOK-GASJEMHNSA-N	direct	637267041	15081.0	98.8124792792	1.0	160.727024207	0.614566818195	2.01	0.938433550353
15208497	637267041	10460.0	80.3635121036	1.22913363639	DLRVVLDZNNYCBX-FZFXURTHSA-N	1.0	WQZGKKKJIJFFOK-GASJEMHNSA-N	direct	637267041	4267.0	95.9065783148	1.0	160.727024207	0.614566818195	2.01	0.938433550353
15208501	637267041	10460.0	80.3635121036	1.22913363639	DLRVVLDZNNYCBX-FZFXURTHSA-N	1.0	WQZGKKKJIJFFOK-GASJEMHNSA-N	direct	637267041	1622.0	92.9430951487	1.0	160.727024207	0.614566818195	2.01	0.938433550353
15208539	637267041	13745.0	80.3635121036	1.22913363639	DLRVVLDZNNYCBX-FZFXURTHSA-N	1.0	WQZGKKKJIJFFOK-GASJEMHNSA-N	direct	637267041	13591.0	98.8124792792	1.0	160.727024207	0.614566818195	2.01	0.938433550353
15208540	637267041	13745.0	80.3635121036	1.22913363639	DLRVVLDZNNYCBX-FZFXURTHSA-N	1.0	WQZGKKKJIJFFOK-GASJEMHNSA-N	direct	637267041	15081.0	98.8124792792	1.0	160.727024207	0.614566818195	2.01	0.938433550353
15208545	637267041	13745.0	80.3635121036	1.22913363639	DLRVVLDZNNYCBX-FZFXURTHSA-N	1.0	WQZGKKKJIJFFOK-GASJEMHNSA-N	direct	637267041	4267.0	95.9065783148	1.0	160.727024207	0.614566818195	2.01	0.938433550353
15208549	637267041	13745.0	80.3635121036	1.22913363639	DLRVVLDZNNYCBX-FZFXURTHSA-N	1.0	WQZGKKKJIJFFOK-GASJEMHNSA-N	direct	637267041	1622.0	92.9430951487	1.0	160.727024207	0.614566818195	2.01	0.938433550353
15208490	637267041	10460.0	80.3635121036	1.22913363639	DLRVVLDZNNYCBX-FZFXURTHSA-N	1.0	WQZGKKKJIJFFOK-GASJEMHNSA-N	direct	637267041	4365.0	100.432973634	1.0	160.727024207	0.614566818195	2.01	0.938433550353
15208493	637267041	10460.0	80.3635121036	1.22913363639	DLRVVLDZNNYCBX-FZFXURTHSA-N	1.0	WQZGKKKJIJFFOK-GASJEMHNSA-N	direct	637267041	5031.0	96.9625735021	1.0	160.727024207	0.614566818195	2.01	0.938433550353
15208494	637267041	10460.0	80.3635121036	1.22913363639	DLRVVLDZNNYCBX-FZFXURTHSA-N	1.0	WQZGKKKJIJFFOK-GASJEMHNSA-N	direct	637267041	339.0	96.2781893848	1.0	160.727024207	0.614566818195	2.01	0.938433550353
15208495	637267041	10460.0	80.3635121036	1.22913363639	DLRVVLDZNNYCBX-FZFXURTHSA-N	1.0	WQZGKKKJIJFFOK-GASJEMHNSA-N	direct	637267041	3584.0	96.2781893848	1.0	160.727024207	0.614566818195	2.01	0.938433550353
15208496	637267041	10460.0	80.3635121036	1.22913363639	DLRVVLDZNNYCBX-FZFXURTHSA-N	1.0	WQZGKKKJIJFFOK-GASJEMHNSA-N	direct	637267041	6831.0	96.2781893848	1.0	160.727024207	0.614566818195	2.01	0.938433550353
15208500	637267041	10460.0	80.3635121036	1.22913363639	DLRVVLDZNNYCBX-FZFXURTHSA-N	1.0	WQZGKKKJIJFFOK-GASJEMHNSA-N	direct	637267041	15001.0	95.6307841426	1.0	160.727024207	0.614566818195	2.01	0.938433550353
15208502	637267041	10460.0	80.3635121036	1.22913363639	DLRVVLDZNNYCBX-FZFXURTHSA-N	1.0	WQZGKKKJIJFFOK-GASJEMHNSA-N	direct	637267041	4005.0	91.288192771	1.0	160.727024207	0.614566818195	2.01	0.938433550353
15208503	637267041	10460.0	80.3635121036	1.22913363639	DLRVVLDZNNYCBX-FZFXURTHSA-N	1.0	WQZGKKKJIJFFOK-GASJEMHNSA-N	direct	637267041	11881.0	91.288192771	1.0	160.727024207	0.614566818195	2.01	0.938433550353
15208504	637267041	10460.0	80.3635121036	1.22913363639	DLRVVLDZNNYCBX-FZFXURTHSA-N	1.0	WQZGKKKJIJFFOK-GASJEMHNSA-N	direct	637267041	13196.0	91.288192771	1.0	160.727024207	0.614566818195	2.01	0.938433550353
15208505	637267041	10460.0	80.3635121036	1.22913363639	DLRVVLDZNNYCBX-FZFXURTHSA-N	1.0	WQZGKKKJIJFFOK-GASJEMHNSA-N	direct	637267041	1849.0	90.9244530386	1.0	160.727024207	0.614566818195	2.01	0.938433550353
15208538	637267041	13745.0	80.3635121036	1.22913363639	DLRVVLDZNNYCBX-FZFXURTHSA-N	1.0	WQZGKKKJIJFFOK-GASJEMHNSA-N	direct	637267041	4365.0	100.432973634	1.0	160.727024207	0.614566818195	2.01	0.938433550353
15208541	637267041	13745.0	80.3635121036	1.22913363639	DLRVVLDZNNYCBX-FZFXURTHSA-N	1.0	WQZGKKKJIJFFOK-GASJEMHNSA-N	direct	637267041	5031.0	96.9625735021	1.0	160.727024207	0.614566818195	2.01	0.938433550353
15208542	637267041	13745.0	80.3635121036	1.22913363639	DLRVVLDZNNYCBX-FZFXURTHSA-N	1.0	WQZGKKKJIJFFOK-GASJEMHNSA-N	direct	637267041	339.0	96.2781893848	1.0	160.727024207	0.614566818195	2.01	0.938433550353
15208543	637267041	13745.0	80.3635121036	1.22913363639	DLRVVLDZNNYCBX-FZFXURTHSA-N	1.0	WQZGKKKJIJFFOK-GASJEMHNSA-N	direct	637267041	3584.0	96.2781893848	1.0	160.727024207	0.614566818195	2.01	0.938433550353
15208544	637267041	13745.0	80.3635121036	1.22913363639	DLRVVLDZNNYCBX-FZFXURTHSA-N	1.0	WQZGKKKJIJFFOK-GASJEMHNSA-N	direct	637267041	6831.0	96.2781893848	1.0	160.727024207	0.614566818195	2.01	0.938433550353
15208548	637267041	13745.0	80.3635121036	1.22913363639	DLRVVLDZNNYCBX-FZFXURTHSA-N	1.0	WQZGKKKJIJFFOK-GASJEMHNSA-N	direct	637267041	15001.0	95.6307841426	1.0	160.727024207	0.614566818195	2.01	0.938433550353
15208550	637267041	13745.0	80.3635121036	1.22913363639	DLRVVLDZNNYCBX-FZFXURTHSA-N	1.0	WQZGKKKJIJFFOK-GASJEMHNSA-N	direct	637267041	4005.0	91.288192771	1.0	160.727024207	0.614566818195	2.01	0.938433550353
15208551	637267041	13745.0	80.3635121036	1.22913363639	DLRVVLDZNNYCBX-FZFXURTHSA-N	1.0	WQZGKKKJIJFFOK-GASJEMHNSA-N	direct	637267041	11881.0	91.288192771	1.0	160.727024207	0.614566818195	2.01	0.938433550353
15208552	637267041	13745.0	80.3635121036	1.22913363639	DLRVVLDZNNYCBX-FZFXURTHSA-N	1.0	WQZGKKKJIJFFOK-GASJEMHNSA-N	direct	637267041	13196.0	91.288192771	1.0	160.727024207	0.614566818195	2.01	0.938433550353
15208553	637267041	13745.0	80.3635121036	1.22913363639	DLRVVLDZNNYCBX-FZFXURTHSA-N	1.0	WQZGKKKJIJFFOK-GASJEMHNSA-N	direct	637267041	1849.0	90.9244530386	1.0	160.727024207	0.614566818195	2.01	0.938433550353
20196939	637270876	1622.0	88.2773660775	1.13417754822	DLRVVLDZNNYCBX-FZFXURTHSA-N	1.0	WQZGKKKJIJFFOK-GASJEMHNSA-N	direct	637270876	15001.0	86.9746941347	1.0	173.949388269	0.56708877411	2.01	0.938118092949
20197014	637270876	5031.0	88.3936186349	1.13417754822	DLRVVLDZNNYCBX-FZFXURTHSA-N	1.0	WQZGKKKJIJFFOK-GASJEMHNSA-N	direct	637270876	15001.0	86.9746941347	1.0	173.949388269	0.56708877411	2.01	0.938118092949
20197134	637270876	10460.0	87.3178549236	1.13417754822	DLRVVLDZNNYCBX-FZFXURTHSA-N	1.0	WQZGKKKJIJFFOK-GASJEMHNSA-N	direct	637270876	15001.0	86.9746941347	1.0	173.949388269	0.56708877411	2.01	0.938118092949
20197149	637270876	13745.0	87.3178549236	1.13417754822	DLRVVLDZNNYCBX-FZFXURTHSA-N	1.0	WQZGKKKJIJFFOK-GASJEMHNSA-N	direct	637270876	15001.0	86.9746941347	1.0	173.949388269	0.56708877411	2.01	0.938118092949
15206714	637267041	2250.0	81.468521083	1.20906956865	DLRVVLDZNNYCBX-FZFXURTHSA-N	1.0	WQZGKKKJIJFFOK-GASJEMHNSA-N	direct	637267041	4365.0	100.432973634	1.0	162.937042166	0.604534784325	2.01	0.93777641004
15206715	637267041	2250.0	81.468521083	1.20906956865	DLRVVLDZNNYCBX-FZFXURTHSA-N	1.0	WQZGKKKJIJFFOK-GASJEMHNSA-N	direct	637267041	13591.0	98.8124792792	1.0	162.937042166	0.604534784325	2.01	0.93777641004
15206716	637267041	2250.0	81.468521083	1.20906956865	DLRVVLDZNNYCBX-FZFXURTHSA-N	1.0	WQZGKKKJIJFFOK-GASJEMHNSA-N	direct	637267041	15081.0	98.8124792792	1.0	162.937042166	0.604534784325	2.01	0.93777641004
15206717	637267041	2250.0	81.468521083	1.20906956865	DLRVVLDZNNYCBX-FZFXURTHSA-N	1.0	WQZGKKKJIJFFOK-GASJEMHNSA-N	direct	637267041	5031.0	96.9625735021	1.0	162.937042166	0.604534784325	2.01	0.93777641004
15206718	637267041	2250.0	81.468521083	1.20906956865	DLRVVLDZNNYCBX-FZFXURTHSA-N	1.0	WQZGKKKJIJFFOK-GASJEMHNSA-N	direct	637267041	339.0	96.2781893848	1.0	162.937042166	0.604534784325	2.01	0.93777641004
15206719	637267041	2250.0	81.468521083	1.20906956865	DLRVVLDZNNYCBX-FZFXURTHSA-N	1.0	WQZGKKKJIJFFOK-GASJEMHNSA-N	direct	637267041	3584.0	96.2781893848	1.0	162.937042166	0.604534784325	2.01	0.93777641004
15206720	637267041	2250.0	81.468521083	1.20906956865	DLRVVLDZNNYCBX-FZFXURTHSA-N	1.0	WQZGKKKJIJFFOK-GASJEMHNSA-N	direct	637267041	6831.0	96.2781893848	1.0	162.937042166	0.604534784325	2.01	0.93777641004
15206721	637267041	2250.0	81.468521083	1.20906956865	DLRVVLDZNNYCBX-FZFXURTHSA-N	1.0	WQZGKKKJIJFFOK-GASJEMHNSA-N	direct	637267041	4267.0	95.9065783148	1.0	162.937042166	0.604534784325	2.01	0.93777641004
15206724	637267041	2250.0	81.468521083	1.20906956865	DLRVVLDZNNYCBX-FZFXURTHSA-N	1.0	WQZGKKKJIJFFOK-GASJEMHNSA-N	direct	637267041	15001.0	95.6307841426	1.0	162.937042166	0.604534784325	2.01	0.93777641004
15206725	637267041	2250.0	81.468521083	1.20906956865	DLRVVLDZNNYCBX-FZFXURTHSA-N	1.0	WQZGKKKJIJFFOK-GASJEMHNSA-N	direct	637267041	1622.0	92.9430951487	1.0	162.937042166	0.604534784325	2.01	0.93777641004
15206726	637267041	2250.0	81.468521083	1.20906956865	DLRVVLDZNNYCBX-FZFXURTHSA-N	1.0	WQZGKKKJIJFFOK-GASJEMHNSA-N	direct	637267041	4005.0	91.288192771	1.0	162.937042166	0.604534784325	2.01	0.93777641004
15206727	637267041	2250.0	81.468521083	1.20906956865	DLRVVLDZNNYCBX-FZFXURTHSA-N	1.0	WQZGKKKJIJFFOK-GASJEMHNSA-N	direct	637267041	11881.0	91.288192771	1.0	162.937042166	0.604534784325	2.01	0.93777641004
15206728	637267041	2250.0	81.468521083	1.20906956865	DLRVVLDZNNYCBX-FZFXURTHSA-N	1.0	WQZGKKKJIJFFOK-GASJEMHNSA-N	direct	637267041	13196.0	91.288192771	1.0	162.937042166	0.604534784325	2.01	0.93777641004
15206729	637267041	2250.0	81.468521083	1.20906956865	DLRVVLDZNNYCBX-FZFXURTHSA-N	1.0	WQZGKKKJIJFFOK-GASJEMHNSA-N	direct	637267041	1849.0	90.9244530386	1.0	162.937042166	0.604534784325	2.01	0.93777641004
2539199	637264959	1157.0	41.3448615652	1.22913363639	DLRVVLDZNNYCBX-FZFXURTHSA-N	1.0	WQZGKKKJIJFFOK-GASJEMHNSA-N	direct	637264959	1157.0	40.0560111249	2.0	80.1120222499	0.614566818195	2.01	0.93769850289
2539290	637264959	2964.0	41.3448615652	1.22913363639	DLRVVLDZNNYCBX-FZFXURTHSA-N	1.0	WQZGKKKJIJFFOK-GASJEMHNSA-N	direct	637264959	2964.0	40.0560111249	2.0	80.1120222499	0.614566818195	2.01	0.93769850289
15205995	637267041	10460.0	80.3635121036	1.22454279479	DLRVVLDZNNYCBX-FZFXURTHSA-N	1.0	WQZGKKKJIJFFOK-GASJEMHNSA-N	direct	637267041	13591.0	98.8124792792	1.0	160.727024207	0.612271397395	2.01	0.937556052772
15205996	637267041	10460.0	80.3635121036	1.22454279479	DLRVVLDZNNYCBX-FZFXURTHSA-N	1.0	WQZGKKKJIJFFOK-GASJEMHNSA-N	direct	637267041	15081.0	98.8124792792	1.0	160.727024207	0.612271397395	2.01	0.937556052772
15206001	637267041	10460.0	80.3635121036	1.22454279479	DLRVVLDZNNYCBX-FZFXURTHSA-N	1.0	WQZGKKKJIJFFOK-GASJEMHNSA-N	direct	637267041	4267.0	95.9065783148	1.0	160.727024207	0.612271397395	2.01	0.937556052772
15206005	637267041	10460.0	80.3635121036	1.22454279479	DLRVVLDZNNYCBX-FZFXURTHSA-N	1.0	WQZGKKKJIJFFOK-GASJEMHNSA-N	direct	637267041	1622.0	92.9430951487	1.0	160.727024207	0.612271397395	2.01	0.937556052772
15206043	637267041	13745.0	80.3635121036	1.22454279479	DLRVVLDZNNYCBX-FZFXURTHSA-N	1.0	WQZGKKKJIJFFOK-GASJEMHNSA-N	direct	637267041	13591.0	98.8124792792	1.0	160.727024207	0.612271397395	2.01	0.937556052772
15206044	637267041	13745.0	80.3635121036	1.22454279479	DLRVVLDZNNYCBX-FZFXURTHSA-N	1.0	WQZGKKKJIJFFOK-GASJEMHNSA-N	direct	637267041	15081.0	98.8124792792	1.0	160.727024207	0.612271397395	2.01	0.937556052772
15206049	637267041	13745.0	80.3635121036	1.22454279479	DLRVVLDZNNYCBX-FZFXURTHSA-N	1.0	WQZGKKKJIJFFOK-GASJEMHNSA-N	direct	637267041	4267.0	95.9065783148	1.0	160.727024207	0.612271397395	2.01	0.937556052772
15206053	637267041	13745.0	80.3635121036	1.22454279479	DLRVVLDZNNYCBX-FZFXURTHSA-N	1.0	WQZGKKKJIJFFOK-GASJEMHNSA-N	direct	637267041	1622.0	92.9430951487	1.0	160.727024207	0.612271397395	2.01	0.937556052772
15205994	637267041	10460.0	80.3635121036	1.22454279479	DLRVVLDZNNYCBX-FZFXURTHSA-N	1.0	WQZGKKKJIJFFOK-GASJEMHNSA-N	direct	637267041	4365.0	100.432973634	1.0	160.727024207	0.612271397395	2.01	0.937556052772
15205997	637267041	10460.0	80.3635121036	1.22454279479	DLRVVLDZNNYCBX-FZFXURTHSA-N	1.0	WQZGKKKJIJFFOK-GASJEMHNSA-N	direct	637267041	5031.0	96.9625735021	1.0	160.727024207	0.612271397395	2.01	0.937556052772
15205998	637267041	10460.0	80.3635121036	1.22454279479	DLRVVLDZNNYCBX-FZFXURTHSA-N	1.0	WQZGKKKJIJFFOK-GASJEMHNSA-N	direct	637267041	339.0	96.2781893848	1.0	160.727024207	0.612271397395	2.01	0.937556052772
15205999	637267041	10460.0	80.3635121036	1.22454279479	DLRVVLDZNNYCBX-FZFXURTHSA-N	1.0	WQZGKKKJIJFFOK-GASJEMHNSA-N	direct	637267041	3584.0	96.2781893848	1.0	160.727024207	0.612271397395	2.01	0.937556052772
15206000	637267041	10460.0	80.3635121036	1.22454279479	DLRVVLDZNNYCBX-FZFXURTHSA-N	1.0	WQZGKKKJIJFFOK-GASJEMHNSA-N	direct	637267041	6831.0	96.2781893848	1.0	160.727024207	0.612271397395	2.01	0.937556052772
15206004	637267041	10460.0	80.3635121036	1.22454279479	DLRVVLDZNNYCBX-FZFXURTHSA-N	1.0	WQZGKKKJIJFFOK-GASJEMHNSA-N	direct	637267041	15001.0	95.6307841426	1.0	160.727024207	0.612271397395	2.01	0.937556052772
15206006	637267041	10460.0	80.3635121036	1.22454279479	DLRVVLDZNNYCBX-FZFXURTHSA-N	1.0	WQZGKKKJIJFFOK-GASJEMHNSA-N	direct	637267041	4005.0	91.288192771	1.0	160.727024207	0.612271397395	2.01	0.937556052772
15206007	637267041	10460.0	80.3635121036	1.22454279479	DLRVVLDZNNYCBX-FZFXURTHSA-N	1.0	WQZGKKKJIJFFOK-GASJEMHNSA-N	direct	637267041	11881.0	91.288192771	1.0	160.727024207	0.612271397395	2.01	0.937556052772
15206008	637267041	10460.0	80.3635121036	1.22454279479	DLRVVLDZNNYCBX-FZFXURTHSA-N	1.0	WQZGKKKJIJFFOK-GASJEMHNSA-N	direct	637267041	13196.0	91.288192771	1.0	160.727024207	0.612271397395	2.01	0.937556052772
15206009	637267041	10460.0	80.3635121036	1.22454279479	DLRVVLDZNNYCBX-FZFXURTHSA-N	1.0	WQZGKKKJIJFFOK-GASJEMHNSA-N	direct	637267041	1849.0	90.9244530386	1.0	160.727024207	0.612271397395	2.01	0.937556052772
15206042	637267041	13745.0	80.3635121036	1.22454279479	DLRVVLDZNNYCBX-FZFXURTHSA-N	1.0	WQZGKKKJIJFFOK-GASJEMHNSA-N	direct	637267041	4365.0	100.432973634	1.0	160.727024207	0.612271397395	2.01	0.937556052772
15206045	637267041	13745.0	80.3635121036	1.22454279479	DLRVVLDZNNYCBX-FZFXURTHSA-N	1.0	WQZGKKKJIJFFOK-GASJEMHNSA-N	direct	637267041	5031.0	96.9625735021	1.0	160.727024207	0.612271397395	2.01	0.937556052772
15206046	637267041	13745.0	80.3635121036	1.22454279479	DLRVVLDZNNYCBX-FZFXURTHSA-N	1.0	WQZGKKKJIJFFOK-GASJEMHNSA-N	direct	637267041	339.0	96.2781893848	1.0	160.727024207	0.612271397395	2.01	0.937556052772
15206047	637267041	13745.0	80.3635121036	1.22454279479	DLRVVLDZNNYCBX-FZFXURTHSA-N	1.0	WQZGKKKJIJFFOK-GASJEMHNSA-N	direct	637267041	3584.0	96.2781893848	1.0	160.727024207	0.612271397395	2.01	0.937556052772
15206048	637267041	13745.0	80.3635121036	1.22454279479	DLRVVLDZNNYCBX-FZFXURTHSA-N	1.0	WQZGKKKJIJFFOK-GASJEMHNSA-N	direct	637267041	6831.0	96.2781893848	1.0	160.727024207	0.612271397395	2.01	0.937556052772
15206052	637267041	13745.0	80.3635121036	1.22454279479	DLRVVLDZNNYCBX-FZFXURTHSA-N	1.0	WQZGKKKJIJFFOK-GASJEMHNSA-N	direct	637267041	15001.0	95.6307841426	1.0	160.727024207	0.612271397395	2.01	0.937556052772
15206054	637267041	13745.0	80.3635121036	1.22454279479	DLRVVLDZNNYCBX-FZFXURTHSA-N	1.0	WQZGKKKJIJFFOK-GASJEMHNSA-N	direct	637267041	4005.0	91.288192771	1.0	160.727024207	0.612271397395	2.01	0.937556052772
15206055	637267041	13745.0	80.3635121036	1.22454279479	DLRVVLDZNNYCBX-FZFXURTHSA-N	1.0	WQZGKKKJIJFFOK-GASJEMHNSA-N	direct	637267041	11881.0	91.288192771	1.0	160.727024207	0.612271397395	2.01	0.937556052772
15206056	637267041	13745.0	80.3635121036	1.22454279479	DLRVVLDZNNYCBX-FZFXURTHSA-N	1.0	WQZGKKKJIJFFOK-GASJEMHNSA-N	direct	637267041	13196.0	91.288192771	1.0	160.727024207	0.612271397395	2.01	0.937556052772
15206057	637267041	13745.0	80.3635121036	1.22454279479	DLRVVLDZNNYCBX-FZFXURTHSA-N	1.0	WQZGKKKJIJFFOK-GASJEMHNSA-N	direct	637267041	1849.0	90.9244530386	1.0	160.727024207	0.612271397395	2.01	0.937556052772
19458004	637266769	10460.0	83.9956786262	1.22913363639	DLRVVLDZNNYCBX-FZFXURTHSA-N	1.0	WQZGKKKJIJFFOK-GASJEMHNSA-N	direct	637266769	1622.0	79.9913998282	1.0	159.982799656	0.614566818195	2.01	0.937345336846
19458019	637266769	10861.0	81.0496351456	1.22913363639	DLRVVLDZNNYCBX-FZFXURTHSA-N	1.0	WQZGKKKJIJFFOK-GASJEMHNSA-N	direct	637266769	1622.0	79.9913998282	1.0	159.982799656	0.614566818195	2.01	0.937345336846
19458034	637266769	11071.0	81.0496351456	1.22913363639	DLRVVLDZNNYCBX-FZFXURTHSA-N	1.0	WQZGKKKJIJFFOK-GASJEMHNSA-N	direct	637266769	1622.0	79.9913998282	1.0	159.982799656	0.614566818195	2.01	0.937345336846
19458049	637266769	13745.0	83.9956786262	1.22913363639	DLRVVLDZNNYCBX-FZFXURTHSA-N	1.0	WQZGKKKJIJFFOK-GASJEMHNSA-N	direct	637266769	1622.0	79.9913998282	1.0	159.982799656	0.614566818195	2.01	0.937345336846
17678538	637271826	6583.0	86.6126101737	1.13417754822	DLRVVLDZNNYCBX-FZFXURTHSA-N	1.0	WQZGKKKJIJFFOK-GASJEMHNSA-N	direct	637271826	5031.0	100.903089987	1.0	173.225220347	0.56708877411	2.01	0.937140196157
17678539	637271826	6583.0	86.6126101737	1.13417754822	DLRVVLDZNNYCBX-FZFXURTHSA-N	1.0	WQZGKKKJIJFFOK-GASJEMHNSA-N	direct	637271826	13591.0	99.54668166	1.0	173.225220347	0.56708877411	2.01	0.937140196157
17678540	637271826	6583.0	86.6126101737	1.13417754822	DLRVVLDZNNYCBX-FZFXURTHSA-N	1.0	WQZGKKKJIJFFOK-GASJEMHNSA-N	direct	637271826	15081.0	99.54668166	1.0	173.225220347	0.56708877411	2.01	0.937140196157
17678541	637271826	6583.0	86.6126101737	1.13417754822	DLRVVLDZNNYCBX-FZFXURTHSA-N	1.0	WQZGKKKJIJFFOK-GASJEMHNSA-N	direct	637271826	1849.0	98.2757241304	1.0	173.225220347	0.56708877411	2.01	0.937140196157
17678542	637271826	6583.0	86.6126101737	1.13417754822	DLRVVLDZNNYCBX-FZFXURTHSA-N	1.0	WQZGKKKJIJFFOK-GASJEMHNSA-N	direct	637271826	4365.0	95.0741724254	1.0	173.225220347	0.56708877411	2.01	0.937140196157
17678543	637271826	6583.0	86.6126101737	1.13417754822	DLRVVLDZNNYCBX-FZFXURTHSA-N	1.0	WQZGKKKJIJFFOK-GASJEMHNSA-N	direct	637271826	339.0	93.1706962272	1.0	173.225220347	0.56708877411	2.01	0.937140196157
17678544	637271826	6583.0	86.6126101737	1.13417754822	DLRVVLDZNNYCBX-FZFXURTHSA-N	1.0	WQZGKKKJIJFFOK-GASJEMHNSA-N	direct	637271826	3584.0	93.1706962272	1.0	173.225220347	0.56708877411	2.01	0.937140196157
17678545	637271826	6583.0	86.6126101737	1.13417754822	DLRVVLDZNNYCBX-FZFXURTHSA-N	1.0	WQZGKKKJIJFFOK-GASJEMHNSA-N	direct	637271826	6831.0	93.1706962272	1.0	173.225220347	0.56708877411	2.01	0.937140196157
17678546	637271826	6583.0	86.6126101737	1.13417754822	DLRVVLDZNNYCBX-FZFXURTHSA-N	1.0	WQZGKKKJIJFFOK-GASJEMHNSA-N	direct	637271826	1622.0	92.4828041021	1.0	173.225220347	0.56708877411	2.01	0.937140196157
17678549	637271826	6583.0	86.6126101737	1.13417754822	DLRVVLDZNNYCBX-FZFXURTHSA-N	1.0	WQZGKKKJIJFFOK-GASJEMHNSA-N	direct	637271826	15001.0	92.1040252676	1.0	173.225220347	0.56708877411	2.01	0.937140196157
17678550	637271826	6583.0	86.6126101737	1.13417754822	DLRVVLDZNNYCBX-FZFXURTHSA-N	1.0	WQZGKKKJIJFFOK-GASJEMHNSA-N	direct	637271826	1383.0	91.2790142558	1.0	173.225220347	0.56708877411	2.01	0.937140196157
17678551	637271826	6583.0	86.6126101737	1.13417754822	DLRVVLDZNNYCBX-FZFXURTHSA-N	1.0	WQZGKKKJIJFFOK-GASJEMHNSA-N	direct	637271826	4366.0	91.2790142558	1.0	173.225220347	0.56708877411	2.01	0.937140196157
19457622	637266769	1622.0	81.209714836	1.20906956865	DLRVVLDZNNYCBX-FZFXURTHSA-N	1.0	WQZGKKKJIJFFOK-GASJEMHNSA-N	direct	637266769	13591.0	87.9871627753	1.0	162.419429672	0.604534784325	2.01	0.937030747621
19457623	637266769	1622.0	81.209714836	1.20906956865	DLRVVLDZNNYCBX-FZFXURTHSA-N	1.0	WQZGKKKJIJFFOK-GASJEMHNSA-N	direct	637266769	15081.0	87.9871627753	1.0	162.419429672	0.604534784325	2.01	0.937030747621
19457624	637266769	1622.0	81.209714836	1.20906956865	DLRVVLDZNNYCBX-FZFXURTHSA-N	1.0	WQZGKKKJIJFFOK-GASJEMHNSA-N	direct	637266769	339.0	82.9065783148	1.0	162.419429672	0.604534784325	2.01	0.937030747621
19457625	637266769	1622.0	81.209714836	1.20906956865	DLRVVLDZNNYCBX-FZFXURTHSA-N	1.0	WQZGKKKJIJFFOK-GASJEMHNSA-N	direct	637266769	3584.0	82.9065783148	1.0	162.419429672	0.604534784325	2.01	0.937030747621
19457626	637266769	1622.0	81.209714836	1.20906956865	DLRVVLDZNNYCBX-FZFXURTHSA-N	1.0	WQZGKKKJIJFFOK-GASJEMHNSA-N	direct	637266769	15001.0	82.9065783148	1.0	162.419429672	0.604534784325	2.01	0.937030747621
19457627	637266769	1622.0	81.209714836	1.20906956865	DLRVVLDZNNYCBX-FZFXURTHSA-N	1.0	WQZGKKKJIJFFOK-GASJEMHNSA-N	direct	637266769	10460.0	82.735182177	1.0	162.419429672	0.604534784325	2.01	0.937030747621
19457628	637266769	1622.0	81.209714836	1.20906956865	DLRVVLDZNNYCBX-FZFXURTHSA-N	1.0	WQZGKKKJIJFFOK-GASJEMHNSA-N	direct	637266769	13745.0	82.735182177	1.0	162.419429672	0.604534784325	2.01	0.937030747621
19457900	637266769	1622.0	81.209714836	1.22913363639	DLRVVLDZNNYCBX-FZFXURTHSA-N	1.0	WQZGKKKJIJFFOK-GASJEMHNSA-N	direct	637266769	10861.0	79.8696662315	1.0	159.739332463	0.614566818195	2.01	0.936988512248
19457901	637266769	1622.0	81.209714836	1.22913363639	DLRVVLDZNNYCBX-FZFXURTHSA-N	1.0	WQZGKKKJIJFFOK-GASJEMHNSA-N	direct	637266769	11071.0	79.8696662315	1.0	159.739332463	0.614566818195	2.01	0.936988512248
19458005	637266769	10460.0	83.9956786262	1.22913363639	DLRVVLDZNNYCBX-FZFXURTHSA-N	1.0	WQZGKKKJIJFFOK-GASJEMHNSA-N	direct	637266769	10861.0	79.8696662315	1.0	159.739332463	0.614566818195	2.01	0.936988512248
19458006	637266769	10460.0	83.9956786262	1.22913363639	DLRVVLDZNNYCBX-FZFXURTHSA-N	1.0	WQZGKKKJIJFFOK-GASJEMHNSA-N	direct	637266769	11071.0	79.8696662315	1.0	159.739332463	0.614566818195	2.01	0.936988512248
19458021	637266769	10861.0	81.0496351456	1.22913363639	DLRVVLDZNNYCBX-FZFXURTHSA-N	1.0	WQZGKKKJIJFFOK-GASJEMHNSA-N	direct	637266769	11071.0	79.8696662315	1.0	159.739332463	0.614566818195	2.01	0.936988512248
19458035	637266769	11071.0	81.0496351456	1.22913363639	DLRVVLDZNNYCBX-FZFXURTHSA-N	1.0	WQZGKKKJIJFFOK-GASJEMHNSA-N	direct	637266769	10861.0	79.8696662315	1.0	159.739332463	0.614566818195	2.01	0.936988512248
19458050	637266769	13745.0	83.9956786262	1.22913363639	DLRVVLDZNNYCBX-FZFXURTHSA-N	1.0	WQZGKKKJIJFFOK-GASJEMHNSA-N	direct	637266769	10861.0	79.8696662315	1.0	159.739332463	0.614566818195	2.01	0.936988512248
19458051	637266769	13745.0	83.9956786262	1.22913363639	DLRVVLDZNNYCBX-FZFXURTHSA-N	1.0	WQZGKKKJIJFFOK-GASJEMHNSA-N	direct	637266769	11071.0	79.8696662315	1.0	159.739332463	0.614566818195	2.01	0.936988512248
2538779	637264959	1157.0	41.3448615652	1.22454279479	DLRVVLDZNNYCBX-FZFXURTHSA-N	1.0	WQZGKKKJIJFFOK-GASJEMHNSA-N	direct	637264959	1157.0	40.0560111249	2.0	80.1120222499	0.612271397395	2.01	0.936821692627
2538870	637264959	2964.0	41.3448615652	1.22454279479	DLRVVLDZNNYCBX-FZFXURTHSA-N	1.0	WQZGKKKJIJFFOK-GASJEMHNSA-N	direct	637264959	2964.0	40.0560111249	2.0	80.1120222499	0.612271397395	2.01	0.936821692627
17684570	637271826	10861.0	81.9586073148	1.19637362491	DLRVVLDZNNYCBX-FZFXURTHSA-N	1.0	WQZGKKKJIJFFOK-GASJEMHNSA-N	direct	637271826	5031.0	100.903089987	1.0	163.91721463	0.598186812455	2.01	0.93670830992
17684571	637271826	10861.0	81.9586073148	1.19637362491	DLRVVLDZNNYCBX-FZFXURTHSA-N	1.0	WQZGKKKJIJFFOK-GASJEMHNSA-N	direct	637271826	13591.0	99.54668166	1.0	163.91721463	0.598186812455	2.01	0.93670830992
17684572	637271826	10861.0	81.9586073148	1.19637362491	DLRVVLDZNNYCBX-FZFXURTHSA-N	1.0	WQZGKKKJIJFFOK-GASJEMHNSA-N	direct	637271826	15081.0	99.54668166	1.0	163.91721463	0.598186812455	2.01	0.93670830992
17684573	637271826	10861.0	81.9586073148	1.19637362491	DLRVVLDZNNYCBX-FZFXURTHSA-N	1.0	WQZGKKKJIJFFOK-GASJEMHNSA-N	direct	637271826	1849.0	98.2757241304	1.0	163.91721463	0.598186812455	2.01	0.93670830992
17684574	637271826	10861.0	81.9586073148	1.19637362491	DLRVVLDZNNYCBX-FZFXURTHSA-N	1.0	WQZGKKKJIJFFOK-GASJEMHNSA-N	direct	637271826	4365.0	95.0741724254	1.0	163.91721463	0.598186812455	2.01	0.93670830992
17684575	637271826	10861.0	81.9586073148	1.19637362491	DLRVVLDZNNYCBX-FZFXURTHSA-N	1.0	WQZGKKKJIJFFOK-GASJEMHNSA-N	direct	637271826	339.0	93.1706962272	1.0	163.91721463	0.598186812455	2.01	0.93670830992
17684576	637271826	10861.0	81.9586073148	1.19637362491	DLRVVLDZNNYCBX-FZFXURTHSA-N	1.0	WQZGKKKJIJFFOK-GASJEMHNSA-N	direct	637271826	3584.0	93.1706962272	1.0	163.91721463	0.598186812455	2.01	0.93670830992
17684577	637271826	10861.0	81.9586073148	1.19637362491	DLRVVLDZNNYCBX-FZFXURTHSA-N	1.0	WQZGKKKJIJFFOK-GASJEMHNSA-N	direct	637271826	6831.0	93.1706962272	1.0	163.91721463	0.598186812455	2.01	0.93670830992
17684578	637271826	10861.0	81.9586073148	1.19637362491	DLRVVLDZNNYCBX-FZFXURTHSA-N	1.0	WQZGKKKJIJFFOK-GASJEMHNSA-N	direct	637271826	1622.0	92.4828041021	1.0	163.91721463	0.598186812455	2.01	0.93670830992
17684581	637271826	10861.0	81.9586073148	1.19637362491	DLRVVLDZNNYCBX-FZFXURTHSA-N	1.0	WQZGKKKJIJFFOK-GASJEMHNSA-N	direct	637271826	15001.0	92.1040252676	1.0	163.91721463	0.598186812455	2.01	0.93670830992
17684582	637271826	10861.0	81.9586073148	1.19637362491	DLRVVLDZNNYCBX-FZFXURTHSA-N	1.0	WQZGKKKJIJFFOK-GASJEMHNSA-N	direct	637271826	1383.0	91.2790142558	1.0	163.91721463	0.598186812455	2.01	0.93670830992
17684583	637271826	10861.0	81.9586073148	1.19637362491	DLRVVLDZNNYCBX-FZFXURTHSA-N	1.0	WQZGKKKJIJFFOK-GASJEMHNSA-N	direct	637271826	4366.0	91.2790142558	1.0	163.91721463	0.598186812455	2.01	0.93670830992
17684586	637271826	11071.0	81.9586073148	1.19637362491	DLRVVLDZNNYCBX-FZFXURTHSA-N	1.0	WQZGKKKJIJFFOK-GASJEMHNSA-N	direct	637271826	5031.0	100.903089987	1.0	163.91721463	0.598186812455	2.01	0.93670830992
17684587	637271826	11071.0	81.9586073148	1.19637362491	DLRVVLDZNNYCBX-FZFXURTHSA-N	1.0	WQZGKKKJIJFFOK-GASJEMHNSA-N	direct	637271826	13591.0	99.54668166	1.0	163.91721463	0.598186812455	2.01	0.93670830992
17684588	637271826	11071.0	81.9586073148	1.19637362491	DLRVVLDZNNYCBX-FZFXURTHSA-N	1.0	WQZGKKKJIJFFOK-GASJEMHNSA-N	direct	637271826	15081.0	99.54668166	1.0	163.91721463	0.598186812455	2.01	0.93670830992
17684589	637271826	11071.0	81.9586073148	1.19637362491	DLRVVLDZNNYCBX-FZFXURTHSA-N	1.0	WQZGKKKJIJFFOK-GASJEMHNSA-N	direct	637271826	1849.0	98.2757241304	1.0	163.91721463	0.598186812455	2.01	0.93670830992
17684590	637271826	11071.0	81.9586073148	1.19637362491	DLRVVLDZNNYCBX-FZFXURTHSA-N	1.0	WQZGKKKJIJFFOK-GASJEMHNSA-N	direct	637271826	4365.0	95.0741724254	1.0	163.91721463	0.598186812455	2.01	0.93670830992
17684591	637271826	11071.0	81.9586073148	1.19637362491	DLRVVLDZNNYCBX-FZFXURTHSA-N	1.0	WQZGKKKJIJFFOK-GASJEMHNSA-N	direct	637271826	339.0	93.1706962272	1.0	163.91721463	0.598186812455	2.01	0.93670830992
17684592	637271826	11071.0	81.9586073148	1.19637362491	DLRVVLDZNNYCBX-FZFXURTHSA-N	1.0	WQZGKKKJIJFFOK-GASJEMHNSA-N	direct	637271826	3584.0	93.1706962272	1.0	163.91721463	0.598186812455	2.01	0.93670830992
17684593	637271826	11071.0	81.9586073148	1.19637362491	DLRVVLDZNNYCBX-FZFXURTHSA-N	1.0	WQZGKKKJIJFFOK-GASJEMHNSA-N	direct	637271826	6831.0	93.1706962272	1.0	163.91721463	0.598186812455	2.01	0.93670830992
17684594	637271826	11071.0	81.9586073148	1.19637362491	DLRVVLDZNNYCBX-FZFXURTHSA-N	1.0	WQZGKKKJIJFFOK-GASJEMHNSA-N	direct	637271826	1622.0	92.4828041021	1.0	163.91721463	0.598186812455	2.01	0.93670830992
17684597	637271826	11071.0	81.9586073148	1.19637362491	DLRVVLDZNNYCBX-FZFXURTHSA-N	1.0	WQZGKKKJIJFFOK-GASJEMHNSA-N	direct	637271826	15001.0	92.1040252676	1.0	163.91721463	0.598186812455	2.01	0.93670830992
17684598	637271826	11071.0	81.9586073148	1.19637362491	DLRVVLDZNNYCBX-FZFXURTHSA-N	1.0	WQZGKKKJIJFFOK-GASJEMHNSA-N	direct	637271826	1383.0	91.2790142558	1.0	163.91721463	0.598186812455	2.01	0.93670830992
17684599	637271826	11071.0	81.9586073148	1.19637362491	DLRVVLDZNNYCBX-FZFXURTHSA-N	1.0	WQZGKKKJIJFFOK-GASJEMHNSA-N	direct	637271826	4366.0	91.2790142558	1.0	163.91721463	0.598186812455	2.01	0.93670830992
13022468	637265280	10163.0	81.9100948886	1.19637362491	DLRVVLDZNNYCBX-FZFXURTHSA-N	1.0	WQZGKKKJIJFFOK-GASJEMHNSA-N	direct	637265280	1849.0	103.779891912	1.0	163.820189777	0.598186812455	2.01	0.936569666511
13022469	637265280	10163.0	81.9100948886	1.19637362491	DLRVVLDZNNYCBX-FZFXURTHSA-N	1.0	WQZGKKKJIJFFOK-GASJEMHNSA-N	direct	637265280	4365.0	103.154281982	1.0	163.820189777	0.598186812455	2.01	0.936569666511
13022470	637265280	10163.0	81.9100948886	1.19637362491	DLRVVLDZNNYCBX-FZFXURTHSA-N	1.0	WQZGKKKJIJFFOK-GASJEMHNSA-N	direct	637265280	5031.0	100.013676223	1.0	163.820189777	0.598186812455	2.01	0.936569666511
13022471	637265280	10163.0	81.9100948886	1.19637362491	DLRVVLDZNNYCBX-FZFXURTHSA-N	1.0	WQZGKKKJIJFFOK-GASJEMHNSA-N	direct	637265280	339.0	97.19859629	1.0	163.820189777	0.598186812455	2.01	0.936569666511
13022472	637265280	10163.0	81.9100948886	1.19637362491	DLRVVLDZNNYCBX-FZFXURTHSA-N	1.0	WQZGKKKJIJFFOK-GASJEMHNSA-N	direct	637265280	3584.0	97.19859629	1.0	163.820189777	0.598186812455	2.01	0.936569666511
13022473	637265280	10163.0	81.9100948886	1.19637362491	DLRVVLDZNNYCBX-FZFXURTHSA-N	1.0	WQZGKKKJIJFFOK-GASJEMHNSA-N	direct	637265280	6831.0	97.19859629	1.0	163.820189777	0.598186812455	2.01	0.936569666511
13022474	637265280	10163.0	81.9100948886	1.19637362491	DLRVVLDZNNYCBX-FZFXURTHSA-N	1.0	WQZGKKKJIJFFOK-GASJEMHNSA-N	direct	637265280	4267.0	95.8632794328	1.0	163.820189777	0.598186812455	2.01	0.936569666511
13022475	637265280	10163.0	81.9100948886	1.19637362491	DLRVVLDZNNYCBX-FZFXURTHSA-N	1.0	WQZGKKKJIJFFOK-GASJEMHNSA-N	direct	637265280	1622.0	94.5816987087	1.0	163.820189777	0.598186812455	2.01	0.936569666511
13022476	637265280	10163.0	81.9100948886	1.19637362491	DLRVVLDZNNYCBX-FZFXURTHSA-N	1.0	WQZGKKKJIJFFOK-GASJEMHNSA-N	direct	637265280	1383.0	93.8996294549	1.0	163.820189777	0.598186812455	2.01	0.936569666511
13022477	637265280	10163.0	81.9100948886	1.19637362491	DLRVVLDZNNYCBX-FZFXURTHSA-N	1.0	WQZGKKKJIJFFOK-GASJEMHNSA-N	direct	637265280	4366.0	93.8996294549	1.0	163.820189777	0.598186812455	2.01	0.936569666511
13022466	637265280	10163.0	81.9100948886	1.19637362491	DLRVVLDZNNYCBX-FZFXURTHSA-N	1.0	WQZGKKKJIJFFOK-GASJEMHNSA-N	direct	637265280	13591.0	105.424812155	1.0	163.820189777	0.598186812455	2.01	0.936569666511
13022467	637265280	10163.0	81.9100948886	1.19637362491	DLRVVLDZNNYCBX-FZFXURTHSA-N	1.0	WQZGKKKJIJFFOK-GASJEMHNSA-N	direct	637265280	15081.0	105.424812155	1.0	163.820189777	0.598186812455	2.01	0.936569666511
19457742	637266769	10861.0	81.0496351456	1.20906956865	DLRVVLDZNNYCBX-FZFXURTHSA-N	1.0	WQZGKKKJIJFFOK-GASJEMHNSA-N	direct	637266769	13591.0	87.9871627753	1.0	162.099270291	0.604534784325	2.01	0.936568639734
19457743	637266769	10861.0	81.0496351456	1.20906956865	DLRVVLDZNNYCBX-FZFXURTHSA-N	1.0	WQZGKKKJIJFFOK-GASJEMHNSA-N	direct	637266769	15081.0	87.9871627753	1.0	162.099270291	0.604534784325	2.01	0.936568639734
19457744	637266769	10861.0	81.0496351456	1.20906956865	DLRVVLDZNNYCBX-FZFXURTHSA-N	1.0	WQZGKKKJIJFFOK-GASJEMHNSA-N	direct	637266769	339.0	82.9065783148	1.0	162.099270291	0.604534784325	2.01	0.936568639734
19457745	637266769	10861.0	81.0496351456	1.20906956865	DLRVVLDZNNYCBX-FZFXURTHSA-N	1.0	WQZGKKKJIJFFOK-GASJEMHNSA-N	direct	637266769	3584.0	82.9065783148	1.0	162.099270291	0.604534784325	2.01	0.936568639734
19457746	637266769	10861.0	81.0496351456	1.20906956865	DLRVVLDZNNYCBX-FZFXURTHSA-N	1.0	WQZGKKKJIJFFOK-GASJEMHNSA-N	direct	637266769	15001.0	82.9065783148	1.0	162.099270291	0.604534784325	2.01	0.936568639734
19457747	637266769	10861.0	81.0496351456	1.20906956865	DLRVVLDZNNYCBX-FZFXURTHSA-N	1.0	WQZGKKKJIJFFOK-GASJEMHNSA-N	direct	637266769	10460.0	82.735182177	1.0	162.099270291	0.604534784325	2.01	0.936568639734
19457748	637266769	10861.0	81.0496351456	1.20906956865	DLRVVLDZNNYCBX-FZFXURTHSA-N	1.0	WQZGKKKJIJFFOK-GASJEMHNSA-N	direct	637266769	13745.0	82.735182177	1.0	162.099270291	0.604534784325	2.01	0.936568639734
19457757	637266769	11071.0	81.0496351456	1.20906956865	DLRVVLDZNNYCBX-FZFXURTHSA-N	1.0	WQZGKKKJIJFFOK-GASJEMHNSA-N	direct	637266769	13591.0	87.9871627753	1.0	162.099270291	0.604534784325	2.01	0.936568639734
19457758	637266769	11071.0	81.0496351456	1.20906956865	DLRVVLDZNNYCBX-FZFXURTHSA-N	1.0	WQZGKKKJIJFFOK-GASJEMHNSA-N	direct	637266769	15081.0	87.9871627753	1.0	162.099270291	0.604534784325	2.01	0.936568639734
19457759	637266769	11071.0	81.0496351456	1.20906956865	DLRVVLDZNNYCBX-FZFXURTHSA-N	1.0	WQZGKKKJIJFFOK-GASJEMHNSA-N	direct	637266769	339.0	82.9065783148	1.0	162.099270291	0.604534784325	2.01	0.936568639734
19457760	637266769	11071.0	81.0496351456	1.20906956865	DLRVVLDZNNYCBX-FZFXURTHSA-N	1.0	WQZGKKKJIJFFOK-GASJEMHNSA-N	direct	637266769	3584.0	82.9065783148	1.0	162.099270291	0.604534784325	2.01	0.936568639734
19457761	637266769	11071.0	81.0496351456	1.20906956865	DLRVVLDZNNYCBX-FZFXURTHSA-N	1.0	WQZGKKKJIJFFOK-GASJEMHNSA-N	direct	637266769	15001.0	82.9065783148	1.0	162.099270291	0.604534784325	2.01	0.936568639734
19457762	637266769	11071.0	81.0496351456	1.20906956865	DLRVVLDZNNYCBX-FZFXURTHSA-N	1.0	WQZGKKKJIJFFOK-GASJEMHNSA-N	direct	637266769	10460.0	82.735182177	1.0	162.099270291	0.604534784325	2.01	0.936568639734
19457763	637266769	11071.0	81.0496351456	1.20906956865	DLRVVLDZNNYCBX-FZFXURTHSA-N	1.0	WQZGKKKJIJFFOK-GASJEMHNSA-N	direct	637266769	13745.0	82.735182177	1.0	162.099270291	0.604534784325	2.01	0.936568639734
19457464	637266769	10460.0	83.9956786262	1.22454279479	DLRVVLDZNNYCBX-FZFXURTHSA-N	1.0	WQZGKKKJIJFFOK-GASJEMHNSA-N	direct	637266769	1622.0	79.9913998282	1.0	159.982799656	0.612271397395	2.01	0.936468856817
19457479	637266769	10861.0	81.0496351456	1.22454279479	DLRVVLDZNNYCBX-FZFXURTHSA-N	1.0	WQZGKKKJIJFFOK-GASJEMHNSA-N	direct	637266769	1622.0	79.9913998282	1.0	159.982799656	0.612271397395	2.01	0.936468856817
19457494	637266769	11071.0	81.0496351456	1.22454279479	DLRVVLDZNNYCBX-FZFXURTHSA-N	1.0	WQZGKKKJIJFFOK-GASJEMHNSA-N	direct	637266769	1622.0	79.9913998282	1.0	159.982799656	0.612271397395	2.01	0.936468856817
19457509	637266769	13745.0	83.9956786262	1.22454279479	DLRVVLDZNNYCBX-FZFXURTHSA-N	1.0	WQZGKKKJIJFFOK-GASJEMHNSA-N	direct	637266769	1622.0	79.9913998282	1.0	159.982799656	0.612271397395	2.01	0.936468856817
19457360	637266769	1622.0	81.209714836	1.22454279479	DLRVVLDZNNYCBX-FZFXURTHSA-N	1.0	WQZGKKKJIJFFOK-GASJEMHNSA-N	direct	637266769	10861.0	79.8696662315	1.0	159.739332463	0.612271397395	2.01	0.936112365874
19457361	637266769	1622.0	81.209714836	1.22454279479	DLRVVLDZNNYCBX-FZFXURTHSA-N	1.0	WQZGKKKJIJFFOK-GASJEMHNSA-N	direct	637266769	11071.0	79.8696662315	1.0	159.739332463	0.612271397395	2.01	0.936112365874
19457465	637266769	10460.0	83.9956786262	1.22454279479	DLRVVLDZNNYCBX-FZFXURTHSA-N	1.0	WQZGKKKJIJFFOK-GASJEMHNSA-N	direct	637266769	10861.0	79.8696662315	1.0	159.739332463	0.612271397395	2.01	0.936112365874
19457466	637266769	10460.0	83.9956786262	1.22454279479	DLRVVLDZNNYCBX-FZFXURTHSA-N	1.0	WQZGKKKJIJFFOK-GASJEMHNSA-N	direct	637266769	11071.0	79.8696662315	1.0	159.739332463	0.612271397395	2.01	0.936112365874
19457481	637266769	10861.0	81.0496351456	1.22454279479	DLRVVLDZNNYCBX-FZFXURTHSA-N	1.0	WQZGKKKJIJFFOK-GASJEMHNSA-N	direct	637266769	11071.0	79.8696662315	1.0	159.739332463	0.612271397395	2.01	0.936112365874
19457495	637266769	11071.0	81.0496351456	1.22454279479	DLRVVLDZNNYCBX-FZFXURTHSA-N	1.0	WQZGKKKJIJFFOK-GASJEMHNSA-N	direct	637266769	10861.0	79.8696662315	1.0	159.739332463	0.612271397395	2.01	0.936112365874
19457510	637266769	13745.0	83.9956786262	1.22454279479	DLRVVLDZNNYCBX-FZFXURTHSA-N	1.0	WQZGKKKJIJFFOK-GASJEMHNSA-N	direct	637266769	10861.0	79.8696662315	1.0	159.739332463	0.612271397395	2.01	0.936112365874
19457511	637266769	13745.0	83.9956786262	1.22454279479	DLRVVLDZNNYCBX-FZFXURTHSA-N	1.0	WQZGKKKJIJFFOK-GASJEMHNSA-N	direct	637266769	11071.0	79.8696662315	1.0	159.739332463	0.612271397395	2.01	0.936112365874
51983924	637270288	1892.0	42.3788237182	1.20906956865	DLRVVLDZNNYCBX-FZFXURTHSA-N	1.0	WQZGKKKJIJFFOK-GASJEMHNSA-N	direct	637270288	1892.0	40.440093375	2.0	80.8801867499	0.604534784325	2.01	0.936078740469
51629787	637266991	1345.0	87.4894549898	1.13417754822	DLRVVLDZNNYCBX-FZFXURTHSA-N	1.0	AVVWPBAENSWJCB-AIECOIEWSA-N	direct	637266991	3653.0	86.2139587898	1.0	172.42791758	0.56708877411	2.01	0.936059987408
19457902	637266769	1622.0	81.209714836	1.22913363639	DLRVVLDZNNYCBX-FZFXURTHSA-N	1.0	WQZGKKKJIJFFOK-GASJEMHNSA-N	direct	637266769	4005.0	79.5142785735	1.0	159.028557147	0.614566818195	2.01	0.935944463711
19457903	637266769	1622.0	81.209714836	1.22913363639	DLRVVLDZNNYCBX-FZFXURTHSA-N	1.0	WQZGKKKJIJFFOK-GASJEMHNSA-N	direct	637266769	11881.0	79.5142785735	1.0	159.028557147	0.614566818195	2.01	0.935944463711
19457904	637266769	1622.0	81.209714836	1.22913363639	DLRVVLDZNNYCBX-FZFXURTHSA-N	1.0	WQZGKKKJIJFFOK-GASJEMHNSA-N	direct	637266769	13196.0	79.5142785735	1.0	159.028557147	0.614566818195	2.01	0.935944463711
19458007	637266769	10460.0	83.9956786262	1.22913363639	DLRVVLDZNNYCBX-FZFXURTHSA-N	1.0	WQZGKKKJIJFFOK-GASJEMHNSA-N	direct	637266769	4005.0	79.5142785735	1.0	159.028557147	0.614566818195	2.01	0.935944463711
19458008	637266769	10460.0	83.9956786262	1.22913363639	DLRVVLDZNNYCBX-FZFXURTHSA-N	1.0	WQZGKKKJIJFFOK-GASJEMHNSA-N	direct	637266769	11881.0	79.5142785735	1.0	159.028557147	0.614566818195	2.01	0.935944463711
19458009	637266769	10460.0	83.9956786262	1.22913363639	DLRVVLDZNNYCBX-FZFXURTHSA-N	1.0	WQZGKKKJIJFFOK-GASJEMHNSA-N	direct	637266769	13196.0	79.5142785735	1.0	159.028557147	0.614566818195	2.01	0.935944463711
19458022	637266769	10861.0	81.0496351456	1.22913363639	DLRVVLDZNNYCBX-FZFXURTHSA-N	1.0	WQZGKKKJIJFFOK-GASJEMHNSA-N	direct	637266769	4005.0	79.5142785735	1.0	159.028557147	0.614566818195	2.01	0.935944463711
19458023	637266769	10861.0	81.0496351456	1.22913363639	DLRVVLDZNNYCBX-FZFXURTHSA-N	1.0	WQZGKKKJIJFFOK-GASJEMHNSA-N	direct	637266769	11881.0	79.5142785735	1.0	159.028557147	0.614566818195	2.01	0.935944463711
19458024	637266769	10861.0	81.0496351456	1.22913363639	DLRVVLDZNNYCBX-FZFXURTHSA-N	1.0	WQZGKKKJIJFFOK-GASJEMHNSA-N	direct	637266769	13196.0	79.5142785735	1.0	159.028557147	0.614566818195	2.01	0.935944463711
19458037	637266769	11071.0	81.0496351456	1.22913363639	DLRVVLDZNNYCBX-FZFXURTHSA-N	1.0	WQZGKKKJIJFFOK-GASJEMHNSA-N	direct	637266769	4005.0	79.5142785735	1.0	159.028557147	0.614566818195	2.01	0.935944463711
19458038	637266769	11071.0	81.0496351456	1.22913363639	DLRVVLDZNNYCBX-FZFXURTHSA-N	1.0	WQZGKKKJIJFFOK-GASJEMHNSA-N	direct	637266769	11881.0	79.5142785735	1.0	159.028557147	0.614566818195	2.01	0.935944463711
19458039	637266769	11071.0	81.0496351456	1.22913363639	DLRVVLDZNNYCBX-FZFXURTHSA-N	1.0	WQZGKKKJIJFFOK-GASJEMHNSA-N	direct	637266769	13196.0	79.5142785735	1.0	159.028557147	0.614566818195	2.01	0.935944463711
19458052	637266769	13745.0	83.9956786262	1.22913363639	DLRVVLDZNNYCBX-FZFXURTHSA-N	1.0	WQZGKKKJIJFFOK-GASJEMHNSA-N	direct	637266769	4005.0	79.5142785735	1.0	159.028557147	0.614566818195	2.01	0.935944463711
19458053	637266769	13745.0	83.9956786262	1.22913363639	DLRVVLDZNNYCBX-FZFXURTHSA-N	1.0	WQZGKKKJIJFFOK-GASJEMHNSA-N	direct	637266769	11881.0	79.5142785735	1.0	159.028557147	0.614566818195	2.01	0.935944463711
19458054	637266769	13745.0	83.9956786262	1.22913363639	DLRVVLDZNNYCBX-FZFXURTHSA-N	1.0	WQZGKKKJIJFFOK-GASJEMHNSA-N	direct	637266769	13196.0	79.5142785735	1.0	159.028557147	0.614566818195	2.01	0.935944463711
24331746	637268311	12848.0	40.4145392705	1.20906956865	DLRVVLDZNNYCBX-FZFXURTHSA-N	1.0	WQZGKKKJIJFFOK-GASJEMHNSA-N	direct	637268311	12848.0	49.2471835688	2.0	80.829078541	0.604534784325	2.01	0.935930828321
17678042	637271826	1175.0	86.0893755951	1.13417754822	DLRVVLDZNNYCBX-FZFXURTHSA-N	1.0	WQZGKKKJIJFFOK-GASJEMHNSA-N	direct	637271826	5031.0	100.903089987	1.0	172.17875119	0.56708877411	2.01	0.935721641412
17678043	637271826	1175.0	86.0893755951	1.13417754822	DLRVVLDZNNYCBX-FZFXURTHSA-N	1.0	WQZGKKKJIJFFOK-GASJEMHNSA-N	direct	637271826	13591.0	99.54668166	1.0	172.17875119	0.56708877411	2.01	0.935721641412
17678044	637271826	1175.0	86.0893755951	1.13417754822	DLRVVLDZNNYCBX-FZFXURTHSA-N	1.0	WQZGKKKJIJFFOK-GASJEMHNSA-N	direct	637271826	15081.0	99.54668166	1.0	172.17875119	0.56708877411	2.01	0.935721641412
17678045	637271826	1175.0	86.0893755951	1.13417754822	DLRVVLDZNNYCBX-FZFXURTHSA-N	1.0	WQZGKKKJIJFFOK-GASJEMHNSA-N	direct	637271826	1849.0	98.2757241304	1.0	172.17875119	0.56708877411	2.01	0.935721641412
17678046	637271826	1175.0	86.0893755951	1.13417754822	DLRVVLDZNNYCBX-FZFXURTHSA-N	1.0	WQZGKKKJIJFFOK-GASJEMHNSA-N	direct	637271826	4365.0	95.0741724254	1.0	172.17875119	0.56708877411	2.01	0.935721641412
17678047	637271826	1175.0	86.0893755951	1.13417754822	DLRVVLDZNNYCBX-FZFXURTHSA-N	1.0	WQZGKKKJIJFFOK-GASJEMHNSA-N	direct	637271826	339.0	93.1706962272	1.0	172.17875119	0.56708877411	2.01	0.935721641412
17678048	637271826	1175.0	86.0893755951	1.13417754822	DLRVVLDZNNYCBX-FZFXURTHSA-N	1.0	WQZGKKKJIJFFOK-GASJEMHNSA-N	direct	637271826	3584.0	93.1706962272	1.0	172.17875119	0.56708877411	2.01	0.935721641412
17678049	637271826	1175.0	86.0893755951	1.13417754822	DLRVVLDZNNYCBX-FZFXURTHSA-N	1.0	WQZGKKKJIJFFOK-GASJEMHNSA-N	direct	637271826	6831.0	93.1706962272	1.0	172.17875119	0.56708877411	2.01	0.935721641412
17678050	637271826	1175.0	86.0893755951	1.13417754822	DLRVVLDZNNYCBX-FZFXURTHSA-N	1.0	WQZGKKKJIJFFOK-GASJEMHNSA-N	direct	637271826	1622.0	92.4828041021	1.0	172.17875119	0.56708877411	2.01	0.935721641412
17678053	637271826	1175.0	86.0893755951	1.13417754822	DLRVVLDZNNYCBX-FZFXURTHSA-N	1.0	WQZGKKKJIJFFOK-GASJEMHNSA-N	direct	637271826	15001.0	92.1040252676	1.0	172.17875119	0.56708877411	2.01	0.935721641412
17678054	637271826	1175.0	86.0893755951	1.13417754822	DLRVVLDZNNYCBX-FZFXURTHSA-N	1.0	WQZGKKKJIJFFOK-GASJEMHNSA-N	direct	637271826	1383.0	91.2790142558	1.0	172.17875119	0.56708877411	2.01	0.935721641412
17678055	637271826	1175.0	86.0893755951	1.13417754822	DLRVVLDZNNYCBX-FZFXURTHSA-N	1.0	WQZGKKKJIJFFOK-GASJEMHNSA-N	direct	637271826	4366.0	91.2790142558	1.0	172.17875119	0.56708877411	2.01	0.935721641412
15209210	637267041	2250.0	81.468521083	1.19637362491	DLRVVLDZNNYCBX-FZFXURTHSA-N	1.0	WQZGKKKJIJFFOK-GASJEMHNSA-N	direct	637267041	4365.0	100.432973634	1.0	162.937042166	0.598186812455	2.01	0.93530485496
15209211	637267041	2250.0	81.468521083	1.19637362491	DLRVVLDZNNYCBX-FZFXURTHSA-N	1.0	WQZGKKKJIJFFOK-GASJEMHNSA-N	direct	637267041	13591.0	98.8124792792	1.0	162.937042166	0.598186812455	2.01	0.93530485496
15209212	637267041	2250.0	81.468521083	1.19637362491	DLRVVLDZNNYCBX-FZFXURTHSA-N	1.0	WQZGKKKJIJFFOK-GASJEMHNSA-N	direct	637267041	15081.0	98.8124792792	1.0	162.937042166	0.598186812455	2.01	0.93530485496
15209213	637267041	2250.0	81.468521083	1.19637362491	DLRVVLDZNNYCBX-FZFXURTHSA-N	1.0	WQZGKKKJIJFFOK-GASJEMHNSA-N	direct	637267041	5031.0	96.9625735021	1.0	162.937042166	0.598186812455	2.01	0.93530485496
15209214	637267041	2250.0	81.468521083	1.19637362491	DLRVVLDZNNYCBX-FZFXURTHSA-N	1.0	WQZGKKKJIJFFOK-GASJEMHNSA-N	direct	637267041	339.0	96.2781893848	1.0	162.937042166	0.598186812455	2.01	0.93530485496
15209215	637267041	2250.0	81.468521083	1.19637362491	DLRVVLDZNNYCBX-FZFXURTHSA-N	1.0	WQZGKKKJIJFFOK-GASJEMHNSA-N	direct	637267041	3584.0	96.2781893848	1.0	162.937042166	0.598186812455	2.01	0.93530485496
15209216	637267041	2250.0	81.468521083	1.19637362491	DLRVVLDZNNYCBX-FZFXURTHSA-N	1.0	WQZGKKKJIJFFOK-GASJEMHNSA-N	direct	637267041	6831.0	96.2781893848	1.0	162.937042166	0.598186812455	2.01	0.93530485496
15209217	637267041	2250.0	81.468521083	1.19637362491	DLRVVLDZNNYCBX-FZFXURTHSA-N	1.0	WQZGKKKJIJFFOK-GASJEMHNSA-N	direct	637267041	4267.0	95.9065783148	1.0	162.937042166	0.598186812455	2.01	0.93530485496
15209220	637267041	2250.0	81.468521083	1.19637362491	DLRVVLDZNNYCBX-FZFXURTHSA-N	1.0	WQZGKKKJIJFFOK-GASJEMHNSA-N	direct	637267041	15001.0	95.6307841426	1.0	162.937042166	0.598186812455	2.01	0.93530485496
15209221	637267041	2250.0	81.468521083	1.19637362491	DLRVVLDZNNYCBX-FZFXURTHSA-N	1.0	WQZGKKKJIJFFOK-GASJEMHNSA-N	direct	637267041	1622.0	92.9430951487	1.0	162.937042166	0.598186812455	2.01	0.93530485496
15209222	637267041	2250.0	81.468521083	1.19637362491	DLRVVLDZNNYCBX-FZFXURTHSA-N	1.0	WQZGKKKJIJFFOK-GASJEMHNSA-N	direct	637267041	4005.0	91.288192771	1.0	162.937042166	0.598186812455	2.01	0.93530485496
15209223	637267041	2250.0	81.468521083	1.19637362491	DLRVVLDZNNYCBX-FZFXURTHSA-N	1.0	WQZGKKKJIJFFOK-GASJEMHNSA-N	direct	637267041	11881.0	91.288192771	1.0	162.937042166	0.598186812455	2.01	0.93530485496
15209224	637267041	2250.0	81.468521083	1.19637362491	DLRVVLDZNNYCBX-FZFXURTHSA-N	1.0	WQZGKKKJIJFFOK-GASJEMHNSA-N	direct	637267041	13196.0	91.288192771	1.0	162.937042166	0.598186812455	2.01	0.93530485496
15209225	637267041	2250.0	81.468521083	1.19637362491	DLRVVLDZNNYCBX-FZFXURTHSA-N	1.0	WQZGKKKJIJFFOK-GASJEMHNSA-N	direct	637267041	1849.0	90.9244530386	1.0	162.937042166	0.598186812455	2.01	0.93530485496
17683066	637271826	10107.0	79.2572748687	1.22913363639	DLRVVLDZNNYCBX-FZFXURTHSA-N	1.0	WQZGKKKJIJFFOK-GASJEMHNSA-N	direct	637271826	5031.0	100.903089987	1.0	158.514549737	0.614566818195	2.01	0.935187262296
17683067	637271826	10107.0	79.2572748687	1.22913363639	DLRVVLDZNNYCBX-FZFXURTHSA-N	1.0	WQZGKKKJIJFFOK-GASJEMHNSA-N	direct	637271826	13591.0	99.54668166	1.0	158.514549737	0.614566818195	2.01	0.935187262296
17683068	637271826	10107.0	79.2572748687	1.22913363639	DLRVVLDZNNYCBX-FZFXURTHSA-N	1.0	WQZGKKKJIJFFOK-GASJEMHNSA-N	direct	637271826	15081.0	99.54668166	1.0	158.514549737	0.614566818195	2.01	0.935187262296
17683069	637271826	10107.0	79.2572748687	1.22913363639	DLRVVLDZNNYCBX-FZFXURTHSA-N	1.0	WQZGKKKJIJFFOK-GASJEMHNSA-N	direct	637271826	1849.0	98.2757241304	1.0	158.514549737	0.614566818195	2.01	0.935187262296
17683070	637271826	10107.0	79.2572748687	1.22913363639	DLRVVLDZNNYCBX-FZFXURTHSA-N	1.0	WQZGKKKJIJFFOK-GASJEMHNSA-N	direct	637271826	4365.0	95.0741724254	1.0	158.514549737	0.614566818195	2.01	0.935187262296
17683071	637271826	10107.0	79.2572748687	1.22913363639	DLRVVLDZNNYCBX-FZFXURTHSA-N	1.0	WQZGKKKJIJFFOK-GASJEMHNSA-N	direct	637271826	339.0	93.1706962272	1.0	158.514549737	0.614566818195	2.01	0.935187262296
17683072	637271826	10107.0	79.2572748687	1.22913363639	DLRVVLDZNNYCBX-FZFXURTHSA-N	1.0	WQZGKKKJIJFFOK-GASJEMHNSA-N	direct	637271826	3584.0	93.1706962272	1.0	158.514549737	0.614566818195	2.01	0.935187262296
17683073	637271826	10107.0	79.2572748687	1.22913363639	DLRVVLDZNNYCBX-FZFXURTHSA-N	1.0	WQZGKKKJIJFFOK-GASJEMHNSA-N	direct	637271826	6831.0	93.1706962272	1.0	158.514549737	0.614566818195	2.01	0.935187262296
17683074	637271826	10107.0	79.2572748687	1.22913363639	DLRVVLDZNNYCBX-FZFXURTHSA-N	1.0	WQZGKKKJIJFFOK-GASJEMHNSA-N	direct	637271826	1622.0	92.4828041021	1.0	158.514549737	0.614566818195	2.01	0.935187262296
17683077	637271826	10107.0	79.2572748687	1.22913363639	DLRVVLDZNNYCBX-FZFXURTHSA-N	1.0	WQZGKKKJIJFFOK-GASJEMHNSA-N	direct	637271826	15001.0	92.1040252676	1.0	158.514549737	0.614566818195	2.01	0.935187262296
17683078	637271826	10107.0	79.2572748687	1.22913363639	DLRVVLDZNNYCBX-FZFXURTHSA-N	1.0	WQZGKKKJIJFFOK-GASJEMHNSA-N	direct	637271826	1383.0	91.2790142558	1.0	158.514549737	0.614566818195	2.01	0.935187262296
17683079	637271826	10107.0	79.2572748687	1.22913363639	DLRVVLDZNNYCBX-FZFXURTHSA-N	1.0	WQZGKKKJIJFFOK-GASJEMHNSA-N	direct	637271826	4366.0	91.2790142558	1.0	158.514549737	0.614566818195	2.01	0.935187262296
19457362	637266769	1622.0	81.209714836	1.22454279479	DLRVVLDZNNYCBX-FZFXURTHSA-N	1.0	WQZGKKKJIJFFOK-GASJEMHNSA-N	direct	637266769	4005.0	79.5142785735	1.0	159.028557147	0.612271397395	2.01	0.93506929359
19457363	637266769	1622.0	81.209714836	1.22454279479	DLRVVLDZNNYCBX-FZFXURTHSA-N	1.0	WQZGKKKJIJFFOK-GASJEMHNSA-N	direct	637266769	11881.0	79.5142785735	1.0	159.028557147	0.612271397395	2.01	0.93506929359
19457364	637266769	1622.0	81.209714836	1.22454279479	DLRVVLDZNNYCBX-FZFXURTHSA-N	1.0	WQZGKKKJIJFFOK-GASJEMHNSA-N	direct	637266769	13196.0	79.5142785735	1.0	159.028557147	0.612271397395	2.01	0.93506929359
19457467	637266769	10460.0	83.9956786262	1.22454279479	DLRVVLDZNNYCBX-FZFXURTHSA-N	1.0	WQZGKKKJIJFFOK-GASJEMHNSA-N	direct	637266769	4005.0	79.5142785735	1.0	159.028557147	0.612271397395	2.01	0.93506929359
19457468	637266769	10460.0	83.9956786262	1.22454279479	DLRVVLDZNNYCBX-FZFXURTHSA-N	1.0	WQZGKKKJIJFFOK-GASJEMHNSA-N	direct	637266769	11881.0	79.5142785735	1.0	159.028557147	0.612271397395	2.01	0.93506929359
19457469	637266769	10460.0	83.9956786262	1.22454279479	DLRVVLDZNNYCBX-FZFXURTHSA-N	1.0	WQZGKKKJIJFFOK-GASJEMHNSA-N	direct	637266769	13196.0	79.5142785735	1.0	159.028557147	0.612271397395	2.01	0.93506929359
19457482	637266769	10861.0	81.0496351456	1.22454279479	DLRVVLDZNNYCBX-FZFXURTHSA-N	1.0	WQZGKKKJIJFFOK-GASJEMHNSA-N	direct	637266769	4005.0	79.5142785735	1.0	159.028557147	0.612271397395	2.01	0.93506929359
19457483	637266769	10861.0	81.0496351456	1.22454279479	DLRVVLDZNNYCBX-FZFXURTHSA-N	1.0	WQZGKKKJIJFFOK-GASJEMHNSA-N	direct	637266769	11881.0	79.5142785735	1.0	159.028557147	0.612271397395	2.01	0.93506929359
19457484	637266769	10861.0	81.0496351456	1.22454279479	DLRVVLDZNNYCBX-FZFXURTHSA-N	1.0	WQZGKKKJIJFFOK-GASJEMHNSA-N	direct	637266769	13196.0	79.5142785735	1.0	159.028557147	0.612271397395	2.01	0.93506929359
19457497	637266769	11071.0	81.0496351456	1.22454279479	DLRVVLDZNNYCBX-FZFXURTHSA-N	1.0	WQZGKKKJIJFFOK-GASJEMHNSA-N	direct	637266769	4005.0	79.5142785735	1.0	159.028557147	0.612271397395	2.01	0.93506929359
19457498	637266769	11071.0	81.0496351456	1.22454279479	DLRVVLDZNNYCBX-FZFXURTHSA-N	1.0	WQZGKKKJIJFFOK-GASJEMHNSA-N	direct	637266769	11881.0	79.5142785735	1.0	159.028557147	0.612271397395	2.01	0.93506929359
19457499	637266769	11071.0	81.0496351456	1.22454279479	DLRVVLDZNNYCBX-FZFXURTHSA-N	1.0	WQZGKKKJIJFFOK-GASJEMHNSA-N	direct	637266769	13196.0	79.5142785735	1.0	159.028557147	0.612271397395	2.01	0.93506929359
19457512	637266769	13745.0	83.9956786262	1.22454279479	DLRVVLDZNNYCBX-FZFXURTHSA-N	1.0	WQZGKKKJIJFFOK-GASJEMHNSA-N	direct	637266769	4005.0	79.5142785735	1.0	159.028557147	0.612271397395	2.01	0.93506929359
19457513	637266769	13745.0	83.9956786262	1.22454279479	DLRVVLDZNNYCBX-FZFXURTHSA-N	1.0	WQZGKKKJIJFFOK-GASJEMHNSA-N	direct	637266769	11881.0	79.5142785735	1.0	159.028557147	0.612271397395	2.01	0.93506929359
19457514	637266769	13745.0	83.9956786262	1.22454279479	DLRVVLDZNNYCBX-FZFXURTHSA-N	1.0	WQZGKKKJIJFFOK-GASJEMHNSA-N	direct	637266769	13196.0	79.5142785735	1.0	159.028557147	0.612271397395	2.01	0.93506929359
17678202	637271826	2250.0	85.8446639625	1.13417754822	DLRVVLDZNNYCBX-FZFXURTHSA-N	1.0	WQZGKKKJIJFFOK-GASJEMHNSA-N	direct	637271826	5031.0	100.903089987	1.0	171.689327925	0.56708877411	2.01	0.935055977219
17678203	637271826	2250.0	85.8446639625	1.13417754822	DLRVVLDZNNYCBX-FZFXURTHSA-N	1.0	WQZGKKKJIJFFOK-GASJEMHNSA-N	direct	637271826	13591.0	99.54668166	1.0	171.689327925	0.56708877411	2.01	0.935055977219
17678204	637271826	2250.0	85.8446639625	1.13417754822	DLRVVLDZNNYCBX-FZFXURTHSA-N	1.0	WQZGKKKJIJFFOK-GASJEMHNSA-N	direct	637271826	15081.0	99.54668166	1.0	171.689327925	0.56708877411	2.01	0.935055977219
17678205	637271826	2250.0	85.8446639625	1.13417754822	DLRVVLDZNNYCBX-FZFXURTHSA-N	1.0	WQZGKKKJIJFFOK-GASJEMHNSA-N	direct	637271826	1849.0	98.2757241304	1.0	171.689327925	0.56708877411	2.01	0.935055977219
17678206	637271826	2250.0	85.8446639625	1.13417754822	DLRVVLDZNNYCBX-FZFXURTHSA-N	1.0	WQZGKKKJIJFFOK-GASJEMHNSA-N	direct	637271826	4365.0	95.0741724254	1.0	171.689327925	0.56708877411	2.01	0.935055977219
17678207	637271826	2250.0	85.8446639625	1.13417754822	DLRVVLDZNNYCBX-FZFXURTHSA-N	1.0	WQZGKKKJIJFFOK-GASJEMHNSA-N	direct	637271826	339.0	93.1706962272	1.0	171.689327925	0.56708877411	2.01	0.935055977219
17678208	637271826	2250.0	85.8446639625	1.13417754822	DLRVVLDZNNYCBX-FZFXURTHSA-N	1.0	WQZGKKKJIJFFOK-GASJEMHNSA-N	direct	637271826	3584.0	93.1706962272	1.0	171.689327925	0.56708877411	2.01	0.935055977219
17678209	637271826	2250.0	85.8446639625	1.13417754822	DLRVVLDZNNYCBX-FZFXURTHSA-N	1.0	WQZGKKKJIJFFOK-GASJEMHNSA-N	direct	637271826	6831.0	93.1706962272	1.0	171.689327925	0.56708877411	2.01	0.935055977219
17678210	637271826	2250.0	85.8446639625	1.13417754822	DLRVVLDZNNYCBX-FZFXURTHSA-N	1.0	WQZGKKKJIJFFOK-GASJEMHNSA-N	direct	637271826	1622.0	92.4828041021	1.0	171.689327925	0.56708877411	2.01	0.935055977219
17678213	637271826	2250.0	85.8446639625	1.13417754822	DLRVVLDZNNYCBX-FZFXURTHSA-N	1.0	WQZGKKKJIJFFOK-GASJEMHNSA-N	direct	637271826	15001.0	92.1040252676	1.0	171.689327925	0.56708877411	2.01	0.935055977219
17678214	637271826	2250.0	85.8446639625	1.13417754822	DLRVVLDZNNYCBX-FZFXURTHSA-N	1.0	WQZGKKKJIJFFOK-GASJEMHNSA-N	direct	637271826	1383.0	91.2790142558	1.0	171.689327925	0.56708877411	2.01	0.935055977219
17678215	637271826	2250.0	85.8446639625	1.13417754822	DLRVVLDZNNYCBX-FZFXURTHSA-N	1.0	WQZGKKKJIJFFOK-GASJEMHNSA-N	direct	637271826	4366.0	91.2790142558	1.0	171.689327925	0.56708877411	2.01	0.935055977219
15207243	637267041	10460.0	80.3635121036	1.20906956865	DLRVVLDZNNYCBX-FZFXURTHSA-N	1.0	WQZGKKKJIJFFOK-GASJEMHNSA-N	direct	637267041	13591.0	98.8124792792	1.0	160.727024207	0.604534784325	2.01	0.934580193315
15207244	637267041	10460.0	80.3635121036	1.20906956865	DLRVVLDZNNYCBX-FZFXURTHSA-N	1.0	WQZGKKKJIJFFOK-GASJEMHNSA-N	direct	637267041	15081.0	98.8124792792	1.0	160.727024207	0.604534784325	2.01	0.934580193315
15207249	637267041	10460.0	80.3635121036	1.20906956865	DLRVVLDZNNYCBX-FZFXURTHSA-N	1.0	WQZGKKKJIJFFOK-GASJEMHNSA-N	direct	637267041	4267.0	95.9065783148	1.0	160.727024207	0.604534784325	2.01	0.934580193315
15207253	637267041	10460.0	80.3635121036	1.20906956865	DLRVVLDZNNYCBX-FZFXURTHSA-N	1.0	WQZGKKKJIJFFOK-GASJEMHNSA-N	direct	637267041	1622.0	92.9430951487	1.0	160.727024207	0.604534784325	2.01	0.934580193315
15207291	637267041	13745.0	80.3635121036	1.20906956865	DLRVVLDZNNYCBX-FZFXURTHSA-N	1.0	WQZGKKKJIJFFOK-GASJEMHNSA-N	direct	637267041	13591.0	98.8124792792	1.0	160.727024207	0.604534784325	2.01	0.934580193315
15207292	637267041	13745.0	80.3635121036	1.20906956865	DLRVVLDZNNYCBX-FZFXURTHSA-N	1.0	WQZGKKKJIJFFOK-GASJEMHNSA-N	direct	637267041	15081.0	98.8124792792	1.0	160.727024207	0.604534784325	2.01	0.934580193315
15207297	637267041	13745.0	80.3635121036	1.20906956865	DLRVVLDZNNYCBX-FZFXURTHSA-N	1.0	WQZGKKKJIJFFOK-GASJEMHNSA-N	direct	637267041	4267.0	95.9065783148	1.0	160.727024207	0.604534784325	2.01	0.934580193315
15207301	637267041	13745.0	80.3635121036	1.20906956865	DLRVVLDZNNYCBX-FZFXURTHSA-N	1.0	WQZGKKKJIJFFOK-GASJEMHNSA-N	direct	637267041	1622.0	92.9430951487	1.0	160.727024207	0.604534784325	2.01	0.934580193315
15207242	637267041	10460.0	80.3635121036	1.20906956865	DLRVVLDZNNYCBX-FZFXURTHSA-N	1.0	WQZGKKKJIJFFOK-GASJEMHNSA-N	direct	637267041	4365.0	100.432973634	1.0	160.727024207	0.604534784325	2.01	0.934580193315
15207245	637267041	10460.0	80.3635121036	1.20906956865	DLRVVLDZNNYCBX-FZFXURTHSA-N	1.0	WQZGKKKJIJFFOK-GASJEMHNSA-N	direct	637267041	5031.0	96.9625735021	1.0	160.727024207	0.604534784325	2.01	0.934580193315
15207246	637267041	10460.0	80.3635121036	1.20906956865	DLRVVLDZNNYCBX-FZFXURTHSA-N	1.0	WQZGKKKJIJFFOK-GASJEMHNSA-N	direct	637267041	339.0	96.2781893848	1.0	160.727024207	0.604534784325	2.01	0.934580193315
15207247	637267041	10460.0	80.3635121036	1.20906956865	DLRVVLDZNNYCBX-FZFXURTHSA-N	1.0	WQZGKKKJIJFFOK-GASJEMHNSA-N	direct	637267041	3584.0	96.2781893848	1.0	160.727024207	0.604534784325	2.01	0.934580193315
15207248	637267041	10460.0	80.3635121036	1.20906956865	DLRVVLDZNNYCBX-FZFXURTHSA-N	1.0	WQZGKKKJIJFFOK-GASJEMHNSA-N	direct	637267041	6831.0	96.2781893848	1.0	160.727024207	0.604534784325	2.01	0.934580193315
15207252	637267041	10460.0	80.3635121036	1.20906956865	DLRVVLDZNNYCBX-FZFXURTHSA-N	1.0	WQZGKKKJIJFFOK-GASJEMHNSA-N	direct	637267041	15001.0	95.6307841426	1.0	160.727024207	0.604534784325	2.01	0.934580193315
15207254	637267041	10460.0	80.3635121036	1.20906956865	DLRVVLDZNNYCBX-FZFXURTHSA-N	1.0	WQZGKKKJIJFFOK-GASJEMHNSA-N	direct	637267041	4005.0	91.288192771	1.0	160.727024207	0.604534784325	2.01	0.934580193315
15207255	637267041	10460.0	80.3635121036	1.20906956865	DLRVVLDZNNYCBX-FZFXURTHSA-N	1.0	WQZGKKKJIJFFOK-GASJEMHNSA-N	direct	637267041	11881.0	91.288192771	1.0	160.727024207	0.604534784325	2.01	0.934580193315
15207256	637267041	10460.0	80.3635121036	1.20906956865	DLRVVLDZNNYCBX-FZFXURTHSA-N	1.0	WQZGKKKJIJFFOK-GASJEMHNSA-N	direct	637267041	13196.0	91.288192771	1.0	160.727024207	0.604534784325	2.01	0.934580193315
15207257	637267041	10460.0	80.3635121036	1.20906956865	DLRVVLDZNNYCBX-FZFXURTHSA-N	1.0	WQZGKKKJIJFFOK-GASJEMHNSA-N	direct	637267041	1849.0	90.9244530386	1.0	160.727024207	0.604534784325	2.01	0.934580193315
15207290	637267041	13745.0	80.3635121036	1.20906956865	DLRVVLDZNNYCBX-FZFXURTHSA-N	1.0	WQZGKKKJIJFFOK-GASJEMHNSA-N	direct	637267041	4365.0	100.432973634	1.0	160.727024207	0.604534784325	2.01	0.934580193315
15207293	637267041	13745.0	80.3635121036	1.20906956865	DLRVVLDZNNYCBX-FZFXURTHSA-N	1.0	WQZGKKKJIJFFOK-GASJEMHNSA-N	direct	637267041	5031.0	96.9625735021	1.0	160.727024207	0.604534784325	2.01	0.934580193315
15207294	637267041	13745.0	80.3635121036	1.20906956865	DLRVVLDZNNYCBX-FZFXURTHSA-N	1.0	WQZGKKKJIJFFOK-GASJEMHNSA-N	direct	637267041	339.0	96.2781893848	1.0	160.727024207	0.604534784325	2.01	0.934580193315
15207295	637267041	13745.0	80.3635121036	1.20906956865	DLRVVLDZNNYCBX-FZFXURTHSA-N	1.0	WQZGKKKJIJFFOK-GASJEMHNSA-N	direct	637267041	3584.0	96.2781893848	1.0	160.727024207	0.604534784325	2.01	0.934580193315
15207296	637267041	13745.0	80.3635121036	1.20906956865	DLRVVLDZNNYCBX-FZFXURTHSA-N	1.0	WQZGKKKJIJFFOK-GASJEMHNSA-N	direct	637267041	6831.0	96.2781893848	1.0	160.727024207	0.604534784325	2.01	0.934580193315
15207300	637267041	13745.0	80.3635121036	1.20906956865	DLRVVLDZNNYCBX-FZFXURTHSA-N	1.0	WQZGKKKJIJFFOK-GASJEMHNSA-N	direct	637267041	15001.0	95.6307841426	1.0	160.727024207	0.604534784325	2.01	0.934580193315
15207302	637267041	13745.0	80.3635121036	1.20906956865	DLRVVLDZNNYCBX-FZFXURTHSA-N	1.0	WQZGKKKJIJFFOK-GASJEMHNSA-N	direct	637267041	4005.0	91.288192771	1.0	160.727024207	0.604534784325	2.01	0.934580193315
15207303	637267041	13745.0	80.3635121036	1.20906956865	DLRVVLDZNNYCBX-FZFXURTHSA-N	1.0	WQZGKKKJIJFFOK-GASJEMHNSA-N	direct	637267041	11881.0	91.288192771	1.0	160.727024207	0.604534784325	2.01	0.934580193315
15207304	637267041	13745.0	80.3635121036	1.20906956865	DLRVVLDZNNYCBX-FZFXURTHSA-N	1.0	WQZGKKKJIJFFOK-GASJEMHNSA-N	direct	637267041	13196.0	91.288192771	1.0	160.727024207	0.604534784325	2.01	0.934580193315
15207305	637267041	13745.0	80.3635121036	1.20906956865	DLRVVLDZNNYCBX-FZFXURTHSA-N	1.0	WQZGKKKJIJFFOK-GASJEMHNSA-N	direct	637267041	1849.0	90.9244530386	1.0	160.727024207	0.604534784325	2.01	0.934580193315
19458162	637266769	1622.0	81.209714836	1.19637362491	DLRVVLDZNNYCBX-FZFXURTHSA-N	1.0	WQZGKKKJIJFFOK-GASJEMHNSA-N	direct	637266769	13591.0	87.9871627753	1.0	162.419429672	0.598186812455	2.01	0.934561157769
19458163	637266769	1622.0	81.209714836	1.19637362491	DLRVVLDZNNYCBX-FZFXURTHSA-N	1.0	WQZGKKKJIJFFOK-GASJEMHNSA-N	direct	637266769	15081.0	87.9871627753	1.0	162.419429672	0.598186812455	2.01	0.934561157769
19458164	637266769	1622.0	81.209714836	1.19637362491	DLRVVLDZNNYCBX-FZFXURTHSA-N	1.0	WQZGKKKJIJFFOK-GASJEMHNSA-N	direct	637266769	339.0	82.9065783148	1.0	162.419429672	0.598186812455	2.01	0.934561157769
19458165	637266769	1622.0	81.209714836	1.19637362491	DLRVVLDZNNYCBX-FZFXURTHSA-N	1.0	WQZGKKKJIJFFOK-GASJEMHNSA-N	direct	637266769	3584.0	82.9065783148	1.0	162.419429672	0.598186812455	2.01	0.934561157769
19458166	637266769	1622.0	81.209714836	1.19637362491	DLRVVLDZNNYCBX-FZFXURTHSA-N	1.0	WQZGKKKJIJFFOK-GASJEMHNSA-N	direct	637266769	15001.0	82.9065783148	1.0	162.419429672	0.598186812455	2.01	0.934561157769
19458167	637266769	1622.0	81.209714836	1.19637362491	DLRVVLDZNNYCBX-FZFXURTHSA-N	1.0	WQZGKKKJIJFFOK-GASJEMHNSA-N	direct	637266769	10460.0	82.735182177	1.0	162.419429672	0.598186812455	2.01	0.934561157769
19458168	637266769	1622.0	81.209714836	1.19637362491	DLRVVLDZNNYCBX-FZFXURTHSA-N	1.0	WQZGKKKJIJFFOK-GASJEMHNSA-N	direct	637266769	13745.0	82.735182177	1.0	162.419429672	0.598186812455	2.01	0.934561157769
47058839	637264524	13745.0	39.5016894462	1.22913363639	DLRVVLDZNNYCBX-FZFXURTHSA-N	1.0	WQZGKKKJIJFFOK-GASJEMHNSA-N	direct	637264524	13745.0	89.0788339494	2.0	79.0033788924	0.614566818195	2.01	0.934437406676
17680154	637271826	10107.0	79.2572748687	1.22454279479	DLRVVLDZNNYCBX-FZFXURTHSA-N	1.0	WQZGKKKJIJFFOK-GASJEMHNSA-N	direct	637271826	5031.0	100.903089987	1.0	158.514549737	0.612271397395	2.01	0.934312800209
17680155	637271826	10107.0	79.2572748687	1.22454279479	DLRVVLDZNNYCBX-FZFXURTHSA-N	1.0	WQZGKKKJIJFFOK-GASJEMHNSA-N	direct	637271826	13591.0	99.54668166	1.0	158.514549737	0.612271397395	2.01	0.934312800209
17680156	637271826	10107.0	79.2572748687	1.22454279479	DLRVVLDZNNYCBX-FZFXURTHSA-N	1.0	WQZGKKKJIJFFOK-GASJEMHNSA-N	direct	637271826	15081.0	99.54668166	1.0	158.514549737	0.612271397395	2.01	0.934312800209
17680157	637271826	10107.0	79.2572748687	1.22454279479	DLRVVLDZNNYCBX-FZFXURTHSA-N	1.0	WQZGKKKJIJFFOK-GASJEMHNSA-N	direct	637271826	1849.0	98.2757241304	1.0	158.514549737	0.612271397395	2.01	0.934312800209
17680158	637271826	10107.0	79.2572748687	1.22454279479	DLRVVLDZNNYCBX-FZFXURTHSA-N	1.0	WQZGKKKJIJFFOK-GASJEMHNSA-N	direct	637271826	4365.0	95.0741724254	1.0	158.514549737	0.612271397395	2.01	0.934312800209
17680159	637271826	10107.0	79.2572748687	1.22454279479	DLRVVLDZNNYCBX-FZFXURTHSA-N	1.0	WQZGKKKJIJFFOK-GASJEMHNSA-N	direct	637271826	339.0	93.1706962272	1.0	158.514549737	0.612271397395	2.01	0.934312800209
17680160	637271826	10107.0	79.2572748687	1.22454279479	DLRVVLDZNNYCBX-FZFXURTHSA-N	1.0	WQZGKKKJIJFFOK-GASJEMHNSA-N	direct	637271826	3584.0	93.1706962272	1.0	158.514549737	0.612271397395	2.01	0.934312800209
17680161	637271826	10107.0	79.2572748687	1.22454279479	DLRVVLDZNNYCBX-FZFXURTHSA-N	1.0	WQZGKKKJIJFFOK-GASJEMHNSA-N	direct	637271826	6831.0	93.1706962272	1.0	158.514549737	0.612271397395	2.01	0.934312800209
17680162	637271826	10107.0	79.2572748687	1.22454279479	DLRVVLDZNNYCBX-FZFXURTHSA-N	1.0	WQZGKKKJIJFFOK-GASJEMHNSA-N	direct	637271826	1622.0	92.4828041021	1.0	158.514549737	0.612271397395	2.01	0.934312800209
17680165	637271826	10107.0	79.2572748687	1.22454279479	DLRVVLDZNNYCBX-FZFXURTHSA-N	1.0	WQZGKKKJIJFFOK-GASJEMHNSA-N	direct	637271826	15001.0	92.1040252676	1.0	158.514549737	0.612271397395	2.01	0.934312800209
17680166	637271826	10107.0	79.2572748687	1.22454279479	DLRVVLDZNNYCBX-FZFXURTHSA-N	1.0	WQZGKKKJIJFFOK-GASJEMHNSA-N	direct	637271826	1383.0	91.2790142558	1.0	158.514549737	0.612271397395	2.01	0.934312800209
17680167	637271826	10107.0	79.2572748687	1.22454279479	DLRVVLDZNNYCBX-FZFXURTHSA-N	1.0	WQZGKKKJIJFFOK-GASJEMHNSA-N	direct	637271826	4366.0	91.2790142558	1.0	158.514549737	0.612271397395	2.01	0.934312800209
19458282	637266769	10861.0	81.0496351456	1.19637362491	DLRVVLDZNNYCBX-FZFXURTHSA-N	1.0	WQZGKKKJIJFFOK-GASJEMHNSA-N	direct	637266769	13591.0	87.9871627753	1.0	162.099270291	0.598186812455	2.01	0.934100267791
19458283	637266769	10861.0	81.0496351456	1.19637362491	DLRVVLDZNNYCBX-FZFXURTHSA-N	1.0	WQZGKKKJIJFFOK-GASJEMHNSA-N	direct	637266769	15081.0	87.9871627753	1.0	162.099270291	0.598186812455	2.01	0.934100267791
19458284	637266769	10861.0	81.0496351456	1.19637362491	DLRVVLDZNNYCBX-FZFXURTHSA-N	1.0	WQZGKKKJIJFFOK-GASJEMHNSA-N	direct	637266769	339.0	82.9065783148	1.0	162.099270291	0.598186812455	2.01	0.934100267791
19458285	637266769	10861.0	81.0496351456	1.19637362491	DLRVVLDZNNYCBX-FZFXURTHSA-N	1.0	WQZGKKKJIJFFOK-GASJEMHNSA-N	direct	637266769	3584.0	82.9065783148	1.0	162.099270291	0.598186812455	2.01	0.934100267791
19458286	637266769	10861.0	81.0496351456	1.19637362491	DLRVVLDZNNYCBX-FZFXURTHSA-N	1.0	WQZGKKKJIJFFOK-GASJEMHNSA-N	direct	637266769	15001.0	82.9065783148	1.0	162.099270291	0.598186812455	2.01	0.934100267791
19458287	637266769	10861.0	81.0496351456	1.19637362491	DLRVVLDZNNYCBX-FZFXURTHSA-N	1.0	WQZGKKKJIJFFOK-GASJEMHNSA-N	direct	637266769	10460.0	82.735182177	1.0	162.099270291	0.598186812455	2.01	0.934100267791
19458288	637266769	10861.0	81.0496351456	1.19637362491	DLRVVLDZNNYCBX-FZFXURTHSA-N	1.0	WQZGKKKJIJFFOK-GASJEMHNSA-N	direct	637266769	13745.0	82.735182177	1.0	162.099270291	0.598186812455	2.01	0.934100267791
19458297	637266769	11071.0	81.0496351456	1.19637362491	DLRVVLDZNNYCBX-FZFXURTHSA-N	1.0	WQZGKKKJIJFFOK-GASJEMHNSA-N	direct	637266769	13591.0	87.9871627753	1.0	162.099270291	0.598186812455	2.01	0.934100267791
19458298	637266769	11071.0	81.0496351456	1.19637362491	DLRVVLDZNNYCBX-FZFXURTHSA-N	1.0	WQZGKKKJIJFFOK-GASJEMHNSA-N	direct	637266769	15081.0	87.9871627753	1.0	162.099270291	0.598186812455	2.01	0.934100267791
19458299	637266769	11071.0	81.0496351456	1.19637362491	DLRVVLDZNNYCBX-FZFXURTHSA-N	1.0	WQZGKKKJIJFFOK-GASJEMHNSA-N	direct	637266769	339.0	82.9065783148	1.0	162.099270291	0.598186812455	2.01	0.934100267791
19458300	637266769	11071.0	81.0496351456	1.19637362491	DLRVVLDZNNYCBX-FZFXURTHSA-N	1.0	WQZGKKKJIJFFOK-GASJEMHNSA-N	direct	637266769	3584.0	82.9065783148	1.0	162.099270291	0.598186812455	2.01	0.934100267791
19458301	637266769	11071.0	81.0496351456	1.19637362491	DLRVVLDZNNYCBX-FZFXURTHSA-N	1.0	WQZGKKKJIJFFOK-GASJEMHNSA-N	direct	637266769	15001.0	82.9065783148	1.0	162.099270291	0.598186812455	2.01	0.934100267791
19458302	637266769	11071.0	81.0496351456	1.19637362491	DLRVVLDZNNYCBX-FZFXURTHSA-N	1.0	WQZGKKKJIJFFOK-GASJEMHNSA-N	direct	637266769	10460.0	82.735182177	1.0	162.099270291	0.598186812455	2.01	0.934100267791
19458303	637266769	11071.0	81.0496351456	1.19637362491	DLRVVLDZNNYCBX-FZFXURTHSA-N	1.0	WQZGKKKJIJFFOK-GASJEMHNSA-N	direct	637266769	13745.0	82.735182177	1.0	162.099270291	0.598186812455	2.01	0.934100267791
2538989	637264959	1157.0	41.3448615652	1.20906956865	DLRVVLDZNNYCBX-FZFXURTHSA-N	1.0	WQZGKKKJIJFFOK-GASJEMHNSA-N	direct	637264959	1157.0	40.0560111249	2.0	80.1120222499	0.604534784325	2.01	0.933848164073
2539080	637264959	2964.0	41.3448615652	1.20906956865	DLRVVLDZNNYCBX-FZFXURTHSA-N	1.0	WQZGKKKJIJFFOK-GASJEMHNSA-N	direct	637264959	2964.0	40.0560111249	2.0	80.1120222499	0.604534784325	2.01	0.933848164073
51983988	637270288	1892.0	42.3788237182	1.19637362491	DLRVVLDZNNYCBX-FZFXURTHSA-N	1.0	WQZGKKKJIJFFOK-GASJEMHNSA-N	direct	637270288	1892.0	40.440093375	2.0	80.8801867499	0.598186812455	2.01	0.933611659679
20196940	637270876	1622.0	88.2773660775	1.13417754822	DLRVVLDZNNYCBX-FZFXURTHSA-N	1.0	WQZGKKKJIJFFOK-GASJEMHNSA-N	direct	637270876	4365.0	85.30980392	1.0	170.61960784	0.56708877411	2.01	0.933596081981
20197015	637270876	5031.0	88.3936186349	1.13417754822	DLRVVLDZNNYCBX-FZFXURTHSA-N	1.0	WQZGKKKJIJFFOK-GASJEMHNSA-N	direct	637270876	4365.0	85.30980392	1.0	170.61960784	0.56708877411	2.01	0.933596081981
20197135	637270876	10460.0	87.3178549236	1.13417754822	DLRVVLDZNNYCBX-FZFXURTHSA-N	1.0	WQZGKKKJIJFFOK-GASJEMHNSA-N	direct	637270876	4365.0	85.30980392	1.0	170.61960784	0.56708877411	2.01	0.933596081981
20197150	637270876	13745.0	87.3178549236	1.13417754822	DLRVVLDZNNYCBX-FZFXURTHSA-N	1.0	WQZGKKKJIJFFOK-GASJEMHNSA-N	direct	637270876	4365.0	85.30980392	1.0	170.61960784	0.56708877411	2.01	0.933596081981
47058829	637264524	13745.0	39.5016894462	1.22454279479	DLRVVLDZNNYCBX-FZFXURTHSA-N	1.0	WQZGKKKJIJFFOK-GASJEMHNSA-N	direct	637264524	13745.0	89.0788339494	2.0	79.0033788924	0.612271397395	2.01	0.933563645754
19457905	637266769	1622.0	81.209714836	1.22913363639	DLRVVLDZNNYCBX-FZFXURTHSA-N	1.0	WQZGKKKJIJFFOK-GASJEMHNSA-N	direct	637266769	4267.0	78.6925039621	1.0	157.385007924	0.614566818195	2.01	0.933516804264
19458010	637266769	10460.0	83.9956786262	1.22913363639	DLRVVLDZNNYCBX-FZFXURTHSA-N	1.0	WQZGKKKJIJFFOK-GASJEMHNSA-N	direct	637266769	4267.0	78.6925039621	1.0	157.385007924	0.614566818195	2.01	0.933516804264
19458025	637266769	10861.0	81.0496351456	1.22913363639	DLRVVLDZNNYCBX-FZFXURTHSA-N	1.0	WQZGKKKJIJFFOK-GASJEMHNSA-N	direct	637266769	4267.0	78.6925039621	1.0	157.385007924	0.614566818195	2.01	0.933516804264
19458040	637266769	11071.0	81.0496351456	1.22913363639	DLRVVLDZNNYCBX-FZFXURTHSA-N	1.0	WQZGKKKJIJFFOK-GASJEMHNSA-N	direct	637266769	4267.0	78.6925039621	1.0	157.385007924	0.614566818195	2.01	0.933516804264
19458055	637266769	13745.0	83.9956786262	1.22913363639	DLRVVLDZNNYCBX-FZFXURTHSA-N	1.0	WQZGKKKJIJFFOK-GASJEMHNSA-N	direct	637266769	4267.0	78.6925039621	1.0	157.385007924	0.614566818195	2.01	0.933516804264
19457734	637266769	10460.0	83.9956786262	1.20906956865	DLRVVLDZNNYCBX-FZFXURTHSA-N	1.0	WQZGKKKJIJFFOK-GASJEMHNSA-N	direct	637266769	1622.0	79.9913998282	1.0	159.982799656	0.604534784325	2.01	0.933496448185
19457749	637266769	10861.0	81.0496351456	1.20906956865	DLRVVLDZNNYCBX-FZFXURTHSA-N	1.0	WQZGKKKJIJFFOK-GASJEMHNSA-N	direct	637266769	1622.0	79.9913998282	1.0	159.982799656	0.604534784325	2.01	0.933496448185
19457764	637266769	11071.0	81.0496351456	1.20906956865	DLRVVLDZNNYCBX-FZFXURTHSA-N	1.0	WQZGKKKJIJFFOK-GASJEMHNSA-N	direct	637266769	1622.0	79.9913998282	1.0	159.982799656	0.604534784325	2.01	0.933496448185
19457779	637266769	13745.0	83.9956786262	1.20906956865	DLRVVLDZNNYCBX-FZFXURTHSA-N	1.0	WQZGKKKJIJFFOK-GASJEMHNSA-N	direct	637266769	1622.0	79.9913998282	1.0	159.982799656	0.604534784325	2.01	0.933496448185
24332544	637268311	12848.0	40.4145392705	1.19637362491	DLRVVLDZNNYCBX-FZFXURTHSA-N	1.0	WQZGKKKJIJFFOK-GASJEMHNSA-N	direct	637268311	12848.0	49.2471835688	2.0	80.829078541	0.598186812455	2.01	0.933464137361
15208506	637267041	10861.0	78.6575773192	1.22913363639	DLRVVLDZNNYCBX-FZFXURTHSA-N	1.0	WQZGKKKJIJFFOK-GASJEMHNSA-N	direct	637267041	4365.0	100.432973634	1.0	157.315154638	0.614566818195	2.01	0.933413204701
15208507	637267041	10861.0	78.6575773192	1.22913363639	DLRVVLDZNNYCBX-FZFXURTHSA-N	1.0	WQZGKKKJIJFFOK-GASJEMHNSA-N	direct	637267041	13591.0	98.8124792792	1.0	157.315154638	0.614566818195	2.01	0.933413204701
15208508	637267041	10861.0	78.6575773192	1.22913363639	DLRVVLDZNNYCBX-FZFXURTHSA-N	1.0	WQZGKKKJIJFFOK-GASJEMHNSA-N	direct	637267041	15081.0	98.8124792792	1.0	157.315154638	0.614566818195	2.01	0.933413204701
15208509	637267041	10861.0	78.6575773192	1.22913363639	DLRVVLDZNNYCBX-FZFXURTHSA-N	1.0	WQZGKKKJIJFFOK-GASJEMHNSA-N	direct	637267041	5031.0	96.9625735021	1.0	157.315154638	0.614566818195	2.01	0.933413204701
15208510	637267041	10861.0	78.6575773192	1.22913363639	DLRVVLDZNNYCBX-FZFXURTHSA-N	1.0	WQZGKKKJIJFFOK-GASJEMHNSA-N	direct	637267041	339.0	96.2781893848	1.0	157.315154638	0.614566818195	2.01	0.933413204701
15208511	637267041	10861.0	78.6575773192	1.22913363639	DLRVVLDZNNYCBX-FZFXURTHSA-N	1.0	WQZGKKKJIJFFOK-GASJEMHNSA-N	direct	637267041	3584.0	96.2781893848	1.0	157.315154638	0.614566818195	2.01	0.933413204701
15208512	637267041	10861.0	78.6575773192	1.22913363639	DLRVVLDZNNYCBX-FZFXURTHSA-N	1.0	WQZGKKKJIJFFOK-GASJEMHNSA-N	direct	637267041	6831.0	96.2781893848	1.0	157.315154638	0.614566818195	2.01	0.933413204701
15208513	637267041	10861.0	78.6575773192	1.22913363639	DLRVVLDZNNYCBX-FZFXURTHSA-N	1.0	WQZGKKKJIJFFOK-GASJEMHNSA-N	direct	637267041	4267.0	95.9065783148	1.0	157.315154638	0.614566818195	2.01	0.933413204701
15208516	637267041	10861.0	78.6575773192	1.22913363639	DLRVVLDZNNYCBX-FZFXURTHSA-N	1.0	WQZGKKKJIJFFOK-GASJEMHNSA-N	direct	637267041	15001.0	95.6307841426	1.0	157.315154638	0.614566818195	2.01	0.933413204701
15208517	637267041	10861.0	78.6575773192	1.22913363639	DLRVVLDZNNYCBX-FZFXURTHSA-N	1.0	WQZGKKKJIJFFOK-GASJEMHNSA-N	direct	637267041	1622.0	92.9430951487	1.0	157.315154638	0.614566818195	2.01	0.933413204701
15208518	637267041	10861.0	78.6575773192	1.22913363639	DLRVVLDZNNYCBX-FZFXURTHSA-N	1.0	WQZGKKKJIJFFOK-GASJEMHNSA-N	direct	637267041	4005.0	91.288192771	1.0	157.315154638	0.614566818195	2.01	0.933413204701
15208519	637267041	10861.0	78.6575773192	1.22913363639	DLRVVLDZNNYCBX-FZFXURTHSA-N	1.0	WQZGKKKJIJFFOK-GASJEMHNSA-N	direct	637267041	11881.0	91.288192771	1.0	157.315154638	0.614566818195	2.01	0.933413204701
15208520	637267041	10861.0	78.6575773192	1.22913363639	DLRVVLDZNNYCBX-FZFXURTHSA-N	1.0	WQZGKKKJIJFFOK-GASJEMHNSA-N	direct	637267041	13196.0	91.288192771	1.0	157.315154638	0.614566818195	2.01	0.933413204701
15208521	637267041	10861.0	78.6575773192	1.22913363639	DLRVVLDZNNYCBX-FZFXURTHSA-N	1.0	WQZGKKKJIJFFOK-GASJEMHNSA-N	direct	637267041	1849.0	90.9244530386	1.0	157.315154638	0.614566818195	2.01	0.933413204701
15208522	637267041	11071.0	78.6575773192	1.22913363639	DLRVVLDZNNYCBX-FZFXURTHSA-N	1.0	WQZGKKKJIJFFOK-GASJEMHNSA-N	direct	637267041	4365.0	100.432973634	1.0	157.315154638	0.614566818195	2.01	0.933413204701
15208523	637267041	11071.0	78.6575773192	1.22913363639	DLRVVLDZNNYCBX-FZFXURTHSA-N	1.0	WQZGKKKJIJFFOK-GASJEMHNSA-N	direct	637267041	13591.0	98.8124792792	1.0	157.315154638	0.614566818195	2.01	0.933413204701
15208524	637267041	11071.0	78.6575773192	1.22913363639	DLRVVLDZNNYCBX-FZFXURTHSA-N	1.0	WQZGKKKJIJFFOK-GASJEMHNSA-N	direct	637267041	15081.0	98.8124792792	1.0	157.315154638	0.614566818195	2.01	0.933413204701
15208525	637267041	11071.0	78.6575773192	1.22913363639	DLRVVLDZNNYCBX-FZFXURTHSA-N	1.0	WQZGKKKJIJFFOK-GASJEMHNSA-N	direct	637267041	5031.0	96.9625735021	1.0	157.315154638	0.614566818195	2.01	0.933413204701
15208526	637267041	11071.0	78.6575773192	1.22913363639	DLRVVLDZNNYCBX-FZFXURTHSA-N	1.0	WQZGKKKJIJFFOK-GASJEMHNSA-N	direct	637267041	339.0	96.2781893848	1.0	157.315154638	0.614566818195	2.01	0.933413204701
15208527	637267041	11071.0	78.6575773192	1.22913363639	DLRVVLDZNNYCBX-FZFXURTHSA-N	1.0	WQZGKKKJIJFFOK-GASJEMHNSA-N	direct	637267041	3584.0	96.2781893848	1.0	157.315154638	0.614566818195	2.01	0.933413204701
15208528	637267041	11071.0	78.6575773192	1.22913363639	DLRVVLDZNNYCBX-FZFXURTHSA-N	1.0	WQZGKKKJIJFFOK-GASJEMHNSA-N	direct	637267041	6831.0	96.2781893848	1.0	157.315154638	0.614566818195	2.01	0.933413204701
15208529	637267041	11071.0	78.6575773192	1.22913363639	DLRVVLDZNNYCBX-FZFXURTHSA-N	1.0	WQZGKKKJIJFFOK-GASJEMHNSA-N	direct	637267041	4267.0	95.9065783148	1.0	157.315154638	0.614566818195	2.01	0.933413204701
15208532	637267041	11071.0	78.6575773192	1.22913363639	DLRVVLDZNNYCBX-FZFXURTHSA-N	1.0	WQZGKKKJIJFFOK-GASJEMHNSA-N	direct	637267041	15001.0	95.6307841426	1.0	157.315154638	0.614566818195	2.01	0.933413204701
15208533	637267041	11071.0	78.6575773192	1.22913363639	DLRVVLDZNNYCBX-FZFXURTHSA-N	1.0	WQZGKKKJIJFFOK-GASJEMHNSA-N	direct	637267041	1622.0	92.9430951487	1.0	157.315154638	0.614566818195	2.01	0.933413204701
15208534	637267041	11071.0	78.6575773192	1.22913363639	DLRVVLDZNNYCBX-FZFXURTHSA-N	1.0	WQZGKKKJIJFFOK-GASJEMHNSA-N	direct	637267041	4005.0	91.288192771	1.0	157.315154638	0.614566818195	2.01	0.933413204701
15208535	637267041	11071.0	78.6575773192	1.22913363639	DLRVVLDZNNYCBX-FZFXURTHSA-N	1.0	WQZGKKKJIJFFOK-GASJEMHNSA-N	direct	637267041	11881.0	91.288192771	1.0	157.315154638	0.614566818195	2.01	0.933413204701
15208536	637267041	11071.0	78.6575773192	1.22913363639	DLRVVLDZNNYCBX-FZFXURTHSA-N	1.0	WQZGKKKJIJFFOK-GASJEMHNSA-N	direct	637267041	13196.0	91.288192771	1.0	157.315154638	0.614566818195	2.01	0.933413204701
15208537	637267041	11071.0	78.6575773192	1.22913363639	DLRVVLDZNNYCBX-FZFXURTHSA-N	1.0	WQZGKKKJIJFFOK-GASJEMHNSA-N	direct	637267041	1849.0	90.9244530386	1.0	157.315154638	0.614566818195	2.01	0.933413204701
19457630	637266769	1622.0	81.209714836	1.20906956865	DLRVVLDZNNYCBX-FZFXURTHSA-N	1.0	WQZGKKKJIJFFOK-GASJEMHNSA-N	direct	637266769	10861.0	79.8696662315	1.0	159.739332463	0.604534784325	2.01	0.933141088766
19457631	637266769	1622.0	81.209714836	1.20906956865	DLRVVLDZNNYCBX-FZFXURTHSA-N	1.0	WQZGKKKJIJFFOK-GASJEMHNSA-N	direct	637266769	11071.0	79.8696662315	1.0	159.739332463	0.604534784325	2.01	0.933141088766
19457735	637266769	10460.0	83.9956786262	1.20906956865	DLRVVLDZNNYCBX-FZFXURTHSA-N	1.0	WQZGKKKJIJFFOK-GASJEMHNSA-N	direct	637266769	10861.0	79.8696662315	1.0	159.739332463	0.604534784325	2.01	0.933141088766
19457736	637266769	10460.0	83.9956786262	1.20906956865	DLRVVLDZNNYCBX-FZFXURTHSA-N	1.0	WQZGKKKJIJFFOK-GASJEMHNSA-N	direct	637266769	11071.0	79.8696662315	1.0	159.739332463	0.604534784325	2.01	0.933141088766
19457751	637266769	10861.0	81.0496351456	1.20906956865	DLRVVLDZNNYCBX-FZFXURTHSA-N	1.0	WQZGKKKJIJFFOK-GASJEMHNSA-N	direct	637266769	11071.0	79.8696662315	1.0	159.739332463	0.604534784325	2.01	0.933141088766
19457765	637266769	11071.0	81.0496351456	1.20906956865	DLRVVLDZNNYCBX-FZFXURTHSA-N	1.0	WQZGKKKJIJFFOK-GASJEMHNSA-N	direct	637266769	10861.0	79.8696662315	1.0	159.739332463	0.604534784325	2.01	0.933141088766
19457780	637266769	13745.0	83.9956786262	1.20906956865	DLRVVLDZNNYCBX-FZFXURTHSA-N	1.0	WQZGKKKJIJFFOK-GASJEMHNSA-N	direct	637266769	10861.0	79.8696662315	1.0	159.739332463	0.604534784325	2.01	0.933141088766
19457781	637266769	13745.0	83.9956786262	1.20906956865	DLRVVLDZNNYCBX-FZFXURTHSA-N	1.0	WQZGKKKJIJFFOK-GASJEMHNSA-N	direct	637266769	11071.0	79.8696662315	1.0	159.739332463	0.604534784325	2.01	0.933141088766
19457365	637266769	1622.0	81.209714836	1.22454279479	DLRVVLDZNNYCBX-FZFXURTHSA-N	1.0	WQZGKKKJIJFFOK-GASJEMHNSA-N	direct	637266769	4267.0	78.6925039621	1.0	157.385007924	0.612271397395	2.01	0.932643904167
19457470	637266769	10460.0	83.9956786262	1.22454279479	DLRVVLDZNNYCBX-FZFXURTHSA-N	1.0	WQZGKKKJIJFFOK-GASJEMHNSA-N	direct	637266769	4267.0	78.6925039621	1.0	157.385007924	0.612271397395	2.01	0.932643904167
19457485	637266769	10861.0	81.0496351456	1.22454279479	DLRVVLDZNNYCBX-FZFXURTHSA-N	1.0	WQZGKKKJIJFFOK-GASJEMHNSA-N	direct	637266769	4267.0	78.6925039621	1.0	157.385007924	0.612271397395	2.01	0.932643904167
19457500	637266769	11071.0	81.0496351456	1.22454279479	DLRVVLDZNNYCBX-FZFXURTHSA-N	1.0	WQZGKKKJIJFFOK-GASJEMHNSA-N	direct	637266769	4267.0	78.6925039621	1.0	157.385007924	0.612271397395	2.01	0.932643904167
19457515	637266769	13745.0	83.9956786262	1.22454279479	DLRVVLDZNNYCBX-FZFXURTHSA-N	1.0	WQZGKKKJIJFFOK-GASJEMHNSA-N	direct	637266769	4267.0	78.6925039621	1.0	157.385007924	0.612271397395	2.01	0.932643904167
13017370	637265280	6583.0	84.9586073148	1.13417754822	DLRVVLDZNNYCBX-FZFXURTHSA-N	1.0	WQZGKKKJIJFFOK-GASJEMHNSA-N	direct	637265280	13591.0	105.424812155	1.0	169.91721463	0.56708877411	2.01	0.9326337566
13017371	637265280	6583.0	84.9586073148	1.13417754822	DLRVVLDZNNYCBX-FZFXURTHSA-N	1.0	WQZGKKKJIJFFOK-GASJEMHNSA-N	direct	637265280	15081.0	105.424812155	1.0	169.91721463	0.56708877411	2.01	0.9326337566
13017372	637265280	6583.0	84.9586073148	1.13417754822	DLRVVLDZNNYCBX-FZFXURTHSA-N	1.0	WQZGKKKJIJFFOK-GASJEMHNSA-N	direct	637265280	1849.0	103.779891912	1.0	169.91721463	0.56708877411	2.01	0.9326337566
13017373	637265280	6583.0	84.9586073148	1.13417754822	DLRVVLDZNNYCBX-FZFXURTHSA-N	1.0	WQZGKKKJIJFFOK-GASJEMHNSA-N	direct	637265280	4365.0	103.154281982	1.0	169.91721463	0.56708877411	2.01	0.9326337566
13017374	637265280	6583.0	84.9586073148	1.13417754822	DLRVVLDZNNYCBX-FZFXURTHSA-N	1.0	WQZGKKKJIJFFOK-GASJEMHNSA-N	direct	637265280	5031.0	100.013676223	1.0	169.91721463	0.56708877411	2.01	0.9326337566
13017375	637265280	6583.0	84.9586073148	1.13417754822	DLRVVLDZNNYCBX-FZFXURTHSA-N	1.0	WQZGKKKJIJFFOK-GASJEMHNSA-N	direct	637265280	339.0	97.19859629	1.0	169.91721463	0.56708877411	2.01	0.9326337566
13017376	637265280	6583.0	84.9586073148	1.13417754822	DLRVVLDZNNYCBX-FZFXURTHSA-N	1.0	WQZGKKKJIJFFOK-GASJEMHNSA-N	direct	637265280	3584.0	97.19859629	1.0	169.91721463	0.56708877411	2.01	0.9326337566
13017377	637265280	6583.0	84.9586073148	1.13417754822	DLRVVLDZNNYCBX-FZFXURTHSA-N	1.0	WQZGKKKJIJFFOK-GASJEMHNSA-N	direct	637265280	6831.0	97.19859629	1.0	169.91721463	0.56708877411	2.01	0.9326337566
13017378	637265280	6583.0	84.9586073148	1.13417754822	DLRVVLDZNNYCBX-FZFXURTHSA-N	1.0	WQZGKKKJIJFFOK-GASJEMHNSA-N	direct	637265280	4267.0	95.8632794328	1.0	169.91721463	0.56708877411	2.01	0.9326337566
13017379	637265280	6583.0	84.9586073148	1.13417754822	DLRVVLDZNNYCBX-FZFXURTHSA-N	1.0	WQZGKKKJIJFFOK-GASJEMHNSA-N	direct	637265280	1622.0	94.5816987087	1.0	169.91721463	0.56708877411	2.01	0.9326337566
13017380	637265280	6583.0	84.9586073148	1.13417754822	DLRVVLDZNNYCBX-FZFXURTHSA-N	1.0	WQZGKKKJIJFFOK-GASJEMHNSA-N	direct	637265280	1383.0	93.8996294549	1.0	169.91721463	0.56708877411	2.01	0.9326337566
13017381	637265280	6583.0	84.9586073148	1.13417754822	DLRVVLDZNNYCBX-FZFXURTHSA-N	1.0	WQZGKKKJIJFFOK-GASJEMHNSA-N	direct	637265280	4366.0	93.8996294549	1.0	169.91721463	0.56708877411	2.01	0.9326337566
15206010	637267041	10861.0	78.6575773192	1.22454279479	DLRVVLDZNNYCBX-FZFXURTHSA-N	1.0	WQZGKKKJIJFFOK-GASJEMHNSA-N	direct	637267041	4365.0	100.432973634	1.0	157.315154638	0.612271397395	2.01	0.932540401476
15206011	637267041	10861.0	78.6575773192	1.22454279479	DLRVVLDZNNYCBX-FZFXURTHSA-N	1.0	WQZGKKKJIJFFOK-GASJEMHNSA-N	direct	637267041	13591.0	98.8124792792	1.0	157.315154638	0.612271397395	2.01	0.932540401476
15206012	637267041	10861.0	78.6575773192	1.22454279479	DLRVVLDZNNYCBX-FZFXURTHSA-N	1.0	WQZGKKKJIJFFOK-GASJEMHNSA-N	direct	637267041	15081.0	98.8124792792	1.0	157.315154638	0.612271397395	2.01	0.932540401476
15206013	637267041	10861.0	78.6575773192	1.22454279479	DLRVVLDZNNYCBX-FZFXURTHSA-N	1.0	WQZGKKKJIJFFOK-GASJEMHNSA-N	direct	637267041	5031.0	96.9625735021	1.0	157.315154638	0.612271397395	2.01	0.932540401476
15206014	637267041	10861.0	78.6575773192	1.22454279479	DLRVVLDZNNYCBX-FZFXURTHSA-N	1.0	WQZGKKKJIJFFOK-GASJEMHNSA-N	direct	637267041	339.0	96.2781893848	1.0	157.315154638	0.612271397395	2.01	0.932540401476
15206015	637267041	10861.0	78.6575773192	1.22454279479	DLRVVLDZNNYCBX-FZFXURTHSA-N	1.0	WQZGKKKJIJFFOK-GASJEMHNSA-N	direct	637267041	3584.0	96.2781893848	1.0	157.315154638	0.612271397395	2.01	0.932540401476
15206016	637267041	10861.0	78.6575773192	1.22454279479	DLRVVLDZNNYCBX-FZFXURTHSA-N	1.0	WQZGKKKJIJFFOK-GASJEMHNSA-N	direct	637267041	6831.0	96.2781893848	1.0	157.315154638	0.612271397395	2.01	0.932540401476
15206017	637267041	10861.0	78.6575773192	1.22454279479	DLRVVLDZNNYCBX-FZFXURTHSA-N	1.0	WQZGKKKJIJFFOK-GASJEMHNSA-N	direct	637267041	4267.0	95.9065783148	1.0	157.315154638	0.612271397395	2.01	0.932540401476
15206020	637267041	10861.0	78.6575773192	1.22454279479	DLRVVLDZNNYCBX-FZFXURTHSA-N	1.0	WQZGKKKJIJFFOK-GASJEMHNSA-N	direct	637267041	15001.0	95.6307841426	1.0	157.315154638	0.612271397395	2.01	0.932540401476
15206021	637267041	10861.0	78.6575773192	1.22454279479	DLRVVLDZNNYCBX-FZFXURTHSA-N	1.0	WQZGKKKJIJFFOK-GASJEMHNSA-N	direct	637267041	1622.0	92.9430951487	1.0	157.315154638	0.612271397395	2.01	0.932540401476
15206022	637267041	10861.0	78.6575773192	1.22454279479	DLRVVLDZNNYCBX-FZFXURTHSA-N	1.0	WQZGKKKJIJFFOK-GASJEMHNSA-N	direct	637267041	4005.0	91.288192771	1.0	157.315154638	0.612271397395	2.01	0.932540401476
15206023	637267041	10861.0	78.6575773192	1.22454279479	DLRVVLDZNNYCBX-FZFXURTHSA-N	1.0	WQZGKKKJIJFFOK-GASJEMHNSA-N	direct	637267041	11881.0	91.288192771	1.0	157.315154638	0.612271397395	2.01	0.932540401476
15206024	637267041	10861.0	78.6575773192	1.22454279479	DLRVVLDZNNYCBX-FZFXURTHSA-N	1.0	WQZGKKKJIJFFOK-GASJEMHNSA-N	direct	637267041	13196.0	91.288192771	1.0	157.315154638	0.612271397395	2.01	0.932540401476
15206025	637267041	10861.0	78.6575773192	1.22454279479	DLRVVLDZNNYCBX-FZFXURTHSA-N	1.0	WQZGKKKJIJFFOK-GASJEMHNSA-N	direct	637267041	1849.0	90.9244530386	1.0	157.315154638	0.612271397395	2.01	0.932540401476
15206026	637267041	11071.0	78.6575773192	1.22454279479	DLRVVLDZNNYCBX-FZFXURTHSA-N	1.0	WQZGKKKJIJFFOK-GASJEMHNSA-N	direct	637267041	4365.0	100.432973634	1.0	157.315154638	0.612271397395	2.01	0.932540401476
15206027	637267041	11071.0	78.6575773192	1.22454279479	DLRVVLDZNNYCBX-FZFXURTHSA-N	1.0	WQZGKKKJIJFFOK-GASJEMHNSA-N	direct	637267041	13591.0	98.8124792792	1.0	157.315154638	0.612271397395	2.01	0.932540401476
15206028	637267041	11071.0	78.6575773192	1.22454279479	DLRVVLDZNNYCBX-FZFXURTHSA-N	1.0	WQZGKKKJIJFFOK-GASJEMHNSA-N	direct	637267041	15081.0	98.8124792792	1.0	157.315154638	0.612271397395	2.01	0.932540401476
15206029	637267041	11071.0	78.6575773192	1.22454279479	DLRVVLDZNNYCBX-FZFXURTHSA-N	1.0	WQZGKKKJIJFFOK-GASJEMHNSA-N	direct	637267041	5031.0	96.9625735021	1.0	157.315154638	0.612271397395	2.01	0.932540401476
15206030	637267041	11071.0	78.6575773192	1.22454279479	DLRVVLDZNNYCBX-FZFXURTHSA-N	1.0	WQZGKKKJIJFFOK-GASJEMHNSA-N	direct	637267041	339.0	96.2781893848	1.0	157.315154638	0.612271397395	2.01	0.932540401476
15206031	637267041	11071.0	78.6575773192	1.22454279479	DLRVVLDZNNYCBX-FZFXURTHSA-N	1.0	WQZGKKKJIJFFOK-GASJEMHNSA-N	direct	637267041	3584.0	96.2781893848	1.0	157.315154638	0.612271397395	2.01	0.932540401476
15206032	637267041	11071.0	78.6575773192	1.22454279479	DLRVVLDZNNYCBX-FZFXURTHSA-N	1.0	WQZGKKKJIJFFOK-GASJEMHNSA-N	direct	637267041	6831.0	96.2781893848	1.0	157.315154638	0.612271397395	2.01	0.932540401476
15206033	637267041	11071.0	78.6575773192	1.22454279479	DLRVVLDZNNYCBX-FZFXURTHSA-N	1.0	WQZGKKKJIJFFOK-GASJEMHNSA-N	direct	637267041	4267.0	95.9065783148	1.0	157.315154638	0.612271397395	2.01	0.932540401476
15206036	637267041	11071.0	78.6575773192	1.22454279479	DLRVVLDZNNYCBX-FZFXURTHSA-N	1.0	WQZGKKKJIJFFOK-GASJEMHNSA-N	direct	637267041	15001.0	95.6307841426	1.0	157.315154638	0.612271397395	2.01	0.932540401476
15206037	637267041	11071.0	78.6575773192	1.22454279479	DLRVVLDZNNYCBX-FZFXURTHSA-N	1.0	WQZGKKKJIJFFOK-GASJEMHNSA-N	direct	637267041	1622.0	92.9430951487	1.0	157.315154638	0.612271397395	2.01	0.932540401476
15206038	637267041	11071.0	78.6575773192	1.22454279479	DLRVVLDZNNYCBX-FZFXURTHSA-N	1.0	WQZGKKKJIJFFOK-GASJEMHNSA-N	direct	637267041	4005.0	91.288192771	1.0	157.315154638	0.612271397395	2.01	0.932540401476
15206039	637267041	11071.0	78.6575773192	1.22454279479	DLRVVLDZNNYCBX-FZFXURTHSA-N	1.0	WQZGKKKJIJFFOK-GASJEMHNSA-N	direct	637267041	11881.0	91.288192771	1.0	157.315154638	0.612271397395	2.01	0.932540401476
15206040	637267041	11071.0	78.6575773192	1.22454279479	DLRVVLDZNNYCBX-FZFXURTHSA-N	1.0	WQZGKKKJIJFFOK-GASJEMHNSA-N	direct	637267041	13196.0	91.288192771	1.0	157.315154638	0.612271397395	2.01	0.932540401476
15206041	637267041	11071.0	78.6575773192	1.22454279479	DLRVVLDZNNYCBX-FZFXURTHSA-N	1.0	WQZGKKKJIJFFOK-GASJEMHNSA-N	direct	637267041	1849.0	90.9244530386	1.0	157.315154638	0.612271397395	2.01	0.932540401476
15209739	637267041	10460.0	80.3635121036	1.19637362491	DLRVVLDZNNYCBX-FZFXURTHSA-N	1.0	WQZGKKKJIJFFOK-GASJEMHNSA-N	direct	637267041	13591.0	98.8124792792	1.0	160.727024207	0.598186812455	2.01	0.932117062018
15209740	637267041	10460.0	80.3635121036	1.19637362491	DLRVVLDZNNYCBX-FZFXURTHSA-N	1.0	WQZGKKKJIJFFOK-GASJEMHNSA-N	direct	637267041	15081.0	98.8124792792	1.0	160.727024207	0.598186812455	2.01	0.932117062018
15209745	637267041	10460.0	80.3635121036	1.19637362491	DLRVVLDZNNYCBX-FZFXURTHSA-N	1.0	WQZGKKKJIJFFOK-GASJEMHNSA-N	direct	637267041	4267.0	95.9065783148	1.0	160.727024207	0.598186812455	2.01	0.932117062018
15209749	637267041	10460.0	80.3635121036	1.19637362491	DLRVVLDZNNYCBX-FZFXURTHSA-N	1.0	WQZGKKKJIJFFOK-GASJEMHNSA-N	direct	637267041	1622.0	92.9430951487	1.0	160.727024207	0.598186812455	2.01	0.932117062018
15209787	637267041	13745.0	80.3635121036	1.19637362491	DLRVVLDZNNYCBX-FZFXURTHSA-N	1.0	WQZGKKKJIJFFOK-GASJEMHNSA-N	direct	637267041	13591.0	98.8124792792	1.0	160.727024207	0.598186812455	2.01	0.932117062018
15209788	637267041	13745.0	80.3635121036	1.19637362491	DLRVVLDZNNYCBX-FZFXURTHSA-N	1.0	WQZGKKKJIJFFOK-GASJEMHNSA-N	direct	637267041	15081.0	98.8124792792	1.0	160.727024207	0.598186812455	2.01	0.932117062018
15209793	637267041	13745.0	80.3635121036	1.19637362491	DLRVVLDZNNYCBX-FZFXURTHSA-N	1.0	WQZGKKKJIJFFOK-GASJEMHNSA-N	direct	637267041	4267.0	95.9065783148	1.0	160.727024207	0.598186812455	2.01	0.932117062018
15209797	637267041	13745.0	80.3635121036	1.19637362491	DLRVVLDZNNYCBX-FZFXURTHSA-N	1.0	WQZGKKKJIJFFOK-GASJEMHNSA-N	direct	637267041	1622.0	92.9430951487	1.0	160.727024207	0.598186812455	2.01	0.932117062018
15209738	637267041	10460.0	80.3635121036	1.19637362491	DLRVVLDZNNYCBX-FZFXURTHSA-N	1.0	WQZGKKKJIJFFOK-GASJEMHNSA-N	direct	637267041	4365.0	100.432973634	1.0	160.727024207	0.598186812455	2.01	0.932117062018
15209741	637267041	10460.0	80.3635121036	1.19637362491	DLRVVLDZNNYCBX-FZFXURTHSA-N	1.0	WQZGKKKJIJFFOK-GASJEMHNSA-N	direct	637267041	5031.0	96.9625735021	1.0	160.727024207	0.598186812455	2.01	0.932117062018
15209742	637267041	10460.0	80.3635121036	1.19637362491	DLRVVLDZNNYCBX-FZFXURTHSA-N	1.0	WQZGKKKJIJFFOK-GASJEMHNSA-N	direct	637267041	339.0	96.2781893848	1.0	160.727024207	0.598186812455	2.01	0.932117062018
15209743	637267041	10460.0	80.3635121036	1.19637362491	DLRVVLDZNNYCBX-FZFXURTHSA-N	1.0	WQZGKKKJIJFFOK-GASJEMHNSA-N	direct	637267041	3584.0	96.2781893848	1.0	160.727024207	0.598186812455	2.01	0.932117062018
15209744	637267041	10460.0	80.3635121036	1.19637362491	DLRVVLDZNNYCBX-FZFXURTHSA-N	1.0	WQZGKKKJIJFFOK-GASJEMHNSA-N	direct	637267041	6831.0	96.2781893848	1.0	160.727024207	0.598186812455	2.01	0.932117062018
15209748	637267041	10460.0	80.3635121036	1.19637362491	DLRVVLDZNNYCBX-FZFXURTHSA-N	1.0	WQZGKKKJIJFFOK-GASJEMHNSA-N	direct	637267041	15001.0	95.6307841426	1.0	160.727024207	0.598186812455	2.01	0.932117062018
15209750	637267041	10460.0	80.3635121036	1.19637362491	DLRVVLDZNNYCBX-FZFXURTHSA-N	1.0	WQZGKKKJIJFFOK-GASJEMHNSA-N	direct	637267041	4005.0	91.288192771	1.0	160.727024207	0.598186812455	2.01	0.932117062018
15209751	637267041	10460.0	80.3635121036	1.19637362491	DLRVVLDZNNYCBX-FZFXURTHSA-N	1.0	WQZGKKKJIJFFOK-GASJEMHNSA-N	direct	637267041	11881.0	91.288192771	1.0	160.727024207	0.598186812455	2.01	0.932117062018
15209752	637267041	10460.0	80.3635121036	1.19637362491	DLRVVLDZNNYCBX-FZFXURTHSA-N	1.0	WQZGKKKJIJFFOK-GASJEMHNSA-N	direct	637267041	13196.0	91.288192771	1.0	160.727024207	0.598186812455	2.01	0.932117062018
15209753	637267041	10460.0	80.3635121036	1.19637362491	DLRVVLDZNNYCBX-FZFXURTHSA-N	1.0	WQZGKKKJIJFFOK-GASJEMHNSA-N	direct	637267041	1849.0	90.9244530386	1.0	160.727024207	0.598186812455	2.01	0.932117062018
15209786	637267041	13745.0	80.3635121036	1.19637362491	DLRVVLDZNNYCBX-FZFXURTHSA-N	1.0	WQZGKKKJIJFFOK-GASJEMHNSA-N	direct	637267041	4365.0	100.432973634	1.0	160.727024207	0.598186812455	2.01	0.932117062018
15209789	637267041	13745.0	80.3635121036	1.19637362491	DLRVVLDZNNYCBX-FZFXURTHSA-N	1.0	WQZGKKKJIJFFOK-GASJEMHNSA-N	direct	637267041	5031.0	96.9625735021	1.0	160.727024207	0.598186812455	2.01	0.932117062018
15209790	637267041	13745.0	80.3635121036	1.19637362491	DLRVVLDZNNYCBX-FZFXURTHSA-N	1.0	WQZGKKKJIJFFOK-GASJEMHNSA-N	direct	637267041	339.0	96.2781893848	1.0	160.727024207	0.598186812455	2.01	0.932117062018
15209791	637267041	13745.0	80.3635121036	1.19637362491	DLRVVLDZNNYCBX-FZFXURTHSA-N	1.0	WQZGKKKJIJFFOK-GASJEMHNSA-N	direct	637267041	3584.0	96.2781893848	1.0	160.727024207	0.598186812455	2.01	0.932117062018
15209792	637267041	13745.0	80.3635121036	1.19637362491	DLRVVLDZNNYCBX-FZFXURTHSA-N	1.0	WQZGKKKJIJFFOK-GASJEMHNSA-N	direct	637267041	6831.0	96.2781893848	1.0	160.727024207	0.598186812455	2.01	0.932117062018
15209796	637267041	13745.0	80.3635121036	1.19637362491	DLRVVLDZNNYCBX-FZFXURTHSA-N	1.0	WQZGKKKJIJFFOK-GASJEMHNSA-N	direct	637267041	15001.0	95.6307841426	1.0	160.727024207	0.598186812455	2.01	0.932117062018
15209798	637267041	13745.0	80.3635121036	1.19637362491	DLRVVLDZNNYCBX-FZFXURTHSA-N	1.0	WQZGKKKJIJFFOK-GASJEMHNSA-N	direct	637267041	4005.0	91.288192771	1.0	160.727024207	0.598186812455	2.01	0.932117062018
15209799	637267041	13745.0	80.3635121036	1.19637362491	DLRVVLDZNNYCBX-FZFXURTHSA-N	1.0	WQZGKKKJIJFFOK-GASJEMHNSA-N	direct	637267041	11881.0	91.288192771	1.0	160.727024207	0.598186812455	2.01	0.932117062018
15209800	637267041	13745.0	80.3635121036	1.19637362491	DLRVVLDZNNYCBX-FZFXURTHSA-N	1.0	WQZGKKKJIJFFOK-GASJEMHNSA-N	direct	637267041	13196.0	91.288192771	1.0	160.727024207	0.598186812455	2.01	0.932117062018
15209801	637267041	13745.0	80.3635121036	1.19637362491	DLRVVLDZNNYCBX-FZFXURTHSA-N	1.0	WQZGKKKJIJFFOK-GASJEMHNSA-N	direct	637267041	1849.0	90.9244530386	1.0	160.727024207	0.598186812455	2.01	0.932117062018
19457632	637266769	1622.0	81.209714836	1.20906956865	DLRVVLDZNNYCBX-FZFXURTHSA-N	1.0	WQZGKKKJIJFFOK-GASJEMHNSA-N	direct	637266769	4005.0	79.5142785735	1.0	159.028557147	0.604534784325	2.01	0.932101327257
19457633	637266769	1622.0	81.209714836	1.20906956865	DLRVVLDZNNYCBX-FZFXURTHSA-N	1.0	WQZGKKKJIJFFOK-GASJEMHNSA-N	direct	637266769	11881.0	79.5142785735	1.0	159.028557147	0.604534784325	2.01	0.932101327257
19457634	637266769	1622.0	81.209714836	1.20906956865	DLRVVLDZNNYCBX-FZFXURTHSA-N	1.0	WQZGKKKJIJFFOK-GASJEMHNSA-N	direct	637266769	13196.0	79.5142785735	1.0	159.028557147	0.604534784325	2.01	0.932101327257
19457737	637266769	10460.0	83.9956786262	1.20906956865	DLRVVLDZNNYCBX-FZFXURTHSA-N	1.0	WQZGKKKJIJFFOK-GASJEMHNSA-N	direct	637266769	4005.0	79.5142785735	1.0	159.028557147	0.604534784325	2.01	0.932101327257
19457738	637266769	10460.0	83.9956786262	1.20906956865	DLRVVLDZNNYCBX-FZFXURTHSA-N	1.0	WQZGKKKJIJFFOK-GASJEMHNSA-N	direct	637266769	11881.0	79.5142785735	1.0	159.028557147	0.604534784325	2.01	0.932101327257
19457739	637266769	10460.0	83.9956786262	1.20906956865	DLRVVLDZNNYCBX-FZFXURTHSA-N	1.0	WQZGKKKJIJFFOK-GASJEMHNSA-N	direct	637266769	13196.0	79.5142785735	1.0	159.028557147	0.604534784325	2.01	0.932101327257
19457752	637266769	10861.0	81.0496351456	1.20906956865	DLRVVLDZNNYCBX-FZFXURTHSA-N	1.0	WQZGKKKJIJFFOK-GASJEMHNSA-N	direct	637266769	4005.0	79.5142785735	1.0	159.028557147	0.604534784325	2.01	0.932101327257
19457753	637266769	10861.0	81.0496351456	1.20906956865	DLRVVLDZNNYCBX-FZFXURTHSA-N	1.0	WQZGKKKJIJFFOK-GASJEMHNSA-N	direct	637266769	11881.0	79.5142785735	1.0	159.028557147	0.604534784325	2.01	0.932101327257
19457754	637266769	10861.0	81.0496351456	1.20906956865	DLRVVLDZNNYCBX-FZFXURTHSA-N	1.0	WQZGKKKJIJFFOK-GASJEMHNSA-N	direct	637266769	13196.0	79.5142785735	1.0	159.028557147	0.604534784325	2.01	0.932101327257
19457767	637266769	11071.0	81.0496351456	1.20906956865	DLRVVLDZNNYCBX-FZFXURTHSA-N	1.0	WQZGKKKJIJFFOK-GASJEMHNSA-N	direct	637266769	4005.0	79.5142785735	1.0	159.028557147	0.604534784325	2.01	0.932101327257
19457768	637266769	11071.0	81.0496351456	1.20906956865	DLRVVLDZNNYCBX-FZFXURTHSA-N	1.0	WQZGKKKJIJFFOK-GASJEMHNSA-N	direct	637266769	11881.0	79.5142785735	1.0	159.028557147	0.604534784325	2.01	0.932101327257
19457769	637266769	11071.0	81.0496351456	1.20906956865	DLRVVLDZNNYCBX-FZFXURTHSA-N	1.0	WQZGKKKJIJFFOK-GASJEMHNSA-N	direct	637266769	13196.0	79.5142785735	1.0	159.028557147	0.604534784325	2.01	0.932101327257
19457782	637266769	13745.0	83.9956786262	1.20906956865	DLRVVLDZNNYCBX-FZFXURTHSA-N	1.0	WQZGKKKJIJFFOK-GASJEMHNSA-N	direct	637266769	4005.0	79.5142785735	1.0	159.028557147	0.604534784325	2.01	0.932101327257
19457783	637266769	13745.0	83.9956786262	1.20906956865	DLRVVLDZNNYCBX-FZFXURTHSA-N	1.0	WQZGKKKJIJFFOK-GASJEMHNSA-N	direct	637266769	11881.0	79.5142785735	1.0	159.028557147	0.604534784325	2.01	0.932101327257
19457784	637266769	13745.0	83.9956786262	1.20906956865	DLRVVLDZNNYCBX-FZFXURTHSA-N	1.0	WQZGKKKJIJFFOK-GASJEMHNSA-N	direct	637266769	13196.0	79.5142785735	1.0	159.028557147	0.604534784325	2.01	0.932101327257
19457906	637266769	1622.0	81.209714836	1.22913363639	DLRVVLDZNNYCBX-FZFXURTHSA-N	1.0	WQZGKKKJIJFFOK-GASJEMHNSA-N	direct	637266769	1849.0	78.2118316289	1.0	156.423663258	0.614566818195	2.01	0.932087992184
19458011	637266769	10460.0	83.9956786262	1.22913363639	DLRVVLDZNNYCBX-FZFXURTHSA-N	1.0	WQZGKKKJIJFFOK-GASJEMHNSA-N	direct	637266769	1849.0	78.2118316289	1.0	156.423663258	0.614566818195	2.01	0.932087992184
19458026	637266769	10861.0	81.0496351456	1.22913363639	DLRVVLDZNNYCBX-FZFXURTHSA-N	1.0	WQZGKKKJIJFFOK-GASJEMHNSA-N	direct	637266769	1849.0	78.2118316289	1.0	156.423663258	0.614566818195	2.01	0.932087992184
19458041	637266769	11071.0	81.0496351456	1.22913363639	DLRVVLDZNNYCBX-FZFXURTHSA-N	1.0	WQZGKKKJIJFFOK-GASJEMHNSA-N	direct	637266769	1849.0	78.2118316289	1.0	156.423663258	0.614566818195	2.01	0.932087992184
19458056	637266769	13745.0	83.9956786262	1.22913363639	DLRVVLDZNNYCBX-FZFXURTHSA-N	1.0	WQZGKKKJIJFFOK-GASJEMHNSA-N	direct	637266769	1849.0	78.2118316289	1.0	156.423663258	0.614566818195	2.01	0.932087992184
2539409	637264959	1157.0	41.3448615652	1.19637362491	DLRVVLDZNNYCBX-FZFXURTHSA-N	1.0	WQZGKKKJIJFFOK-GASJEMHNSA-N	direct	637264959	1157.0	40.0560111249	2.0	80.1120222499	0.598186812455	2.01	0.931386962075
2539500	637264959	2964.0	41.3448615652	1.19637362491	DLRVVLDZNNYCBX-FZFXURTHSA-N	1.0	WQZGKKKJIJFFOK-GASJEMHNSA-N	direct	637264959	2964.0	40.0560111249	2.0	80.1120222499	0.598186812455	2.01	0.931386962075
17681610	637271826	10107.0	79.2572748687	1.20906956865	DLRVVLDZNNYCBX-FZFXURTHSA-N	1.0	WQZGKKKJIJFFOK-GASJEMHNSA-N	direct	637271826	5031.0	100.903089987	1.0	158.514549737	0.604534784325	2.01	0.931347235032
17681611	637271826	10107.0	79.2572748687	1.20906956865	DLRVVLDZNNYCBX-FZFXURTHSA-N	1.0	WQZGKKKJIJFFOK-GASJEMHNSA-N	direct	637271826	13591.0	99.54668166	1.0	158.514549737	0.604534784325	2.01	0.931347235032
17681612	637271826	10107.0	79.2572748687	1.20906956865	DLRVVLDZNNYCBX-FZFXURTHSA-N	1.0	WQZGKKKJIJFFOK-GASJEMHNSA-N	direct	637271826	15081.0	99.54668166	1.0	158.514549737	0.604534784325	2.01	0.931347235032
17681613	637271826	10107.0	79.2572748687	1.20906956865	DLRVVLDZNNYCBX-FZFXURTHSA-N	1.0	WQZGKKKJIJFFOK-GASJEMHNSA-N	direct	637271826	1849.0	98.2757241304	1.0	158.514549737	0.604534784325	2.01	0.931347235032
17681614	637271826	10107.0	79.2572748687	1.20906956865	DLRVVLDZNNYCBX-FZFXURTHSA-N	1.0	WQZGKKKJIJFFOK-GASJEMHNSA-N	direct	637271826	4365.0	95.0741724254	1.0	158.514549737	0.604534784325	2.01	0.931347235032
17681615	637271826	10107.0	79.2572748687	1.20906956865	DLRVVLDZNNYCBX-FZFXURTHSA-N	1.0	WQZGKKKJIJFFOK-GASJEMHNSA-N	direct	637271826	339.0	93.1706962272	1.0	158.514549737	0.604534784325	2.01	0.931347235032
17681616	637271826	10107.0	79.2572748687	1.20906956865	DLRVVLDZNNYCBX-FZFXURTHSA-N	1.0	WQZGKKKJIJFFOK-GASJEMHNSA-N	direct	637271826	3584.0	93.1706962272	1.0	158.514549737	0.604534784325	2.01	0.931347235032
17681617	637271826	10107.0	79.2572748687	1.20906956865	DLRVVLDZNNYCBX-FZFXURTHSA-N	1.0	WQZGKKKJIJFFOK-GASJEMHNSA-N	direct	637271826	6831.0	93.1706962272	1.0	158.514549737	0.604534784325	2.01	0.931347235032
17681618	637271826	10107.0	79.2572748687	1.20906956865	DLRVVLDZNNYCBX-FZFXURTHSA-N	1.0	WQZGKKKJIJFFOK-GASJEMHNSA-N	direct	637271826	1622.0	92.4828041021	1.0	158.514549737	0.604534784325	2.01	0.931347235032
17681621	637271826	10107.0	79.2572748687	1.20906956865	DLRVVLDZNNYCBX-FZFXURTHSA-N	1.0	WQZGKKKJIJFFOK-GASJEMHNSA-N	direct	637271826	15001.0	92.1040252676	1.0	158.514549737	0.604534784325	2.01	0.931347235032
17681622	637271826	10107.0	79.2572748687	1.20906956865	DLRVVLDZNNYCBX-FZFXURTHSA-N	1.0	WQZGKKKJIJFFOK-GASJEMHNSA-N	direct	637271826	1383.0	91.2790142558	1.0	158.514549737	0.604534784325	2.01	0.931347235032
17681623	637271826	10107.0	79.2572748687	1.20906956865	DLRVVLDZNNYCBX-FZFXURTHSA-N	1.0	WQZGKKKJIJFFOK-GASJEMHNSA-N	direct	637271826	4366.0	91.2790142558	1.0	158.514549737	0.604534784325	2.01	0.931347235032
19457366	637266769	1622.0	81.209714836	1.22454279479	DLRVVLDZNNYCBX-FZFXURTHSA-N	1.0	WQZGKKKJIJFFOK-GASJEMHNSA-N	direct	637266769	1849.0	78.2118316289	1.0	156.423663258	0.612271397395	2.01	0.931216428121
19457471	637266769	10460.0	83.9956786262	1.22454279479	DLRVVLDZNNYCBX-FZFXURTHSA-N	1.0	WQZGKKKJIJFFOK-GASJEMHNSA-N	direct	637266769	1849.0	78.2118316289	1.0	156.423663258	0.612271397395	2.01	0.931216428121
19457486	637266769	10861.0	81.0496351456	1.22454279479	DLRVVLDZNNYCBX-FZFXURTHSA-N	1.0	WQZGKKKJIJFFOK-GASJEMHNSA-N	direct	637266769	1849.0	78.2118316289	1.0	156.423663258	0.612271397395	2.01	0.931216428121
19457501	637266769	11071.0	81.0496351456	1.22454279479	DLRVVLDZNNYCBX-FZFXURTHSA-N	1.0	WQZGKKKJIJFFOK-GASJEMHNSA-N	direct	637266769	1849.0	78.2118316289	1.0	156.423663258	0.612271397395	2.01	0.931216428121
19457516	637266769	13745.0	83.9956786262	1.22454279479	DLRVVLDZNNYCBX-FZFXURTHSA-N	1.0	WQZGKKKJIJFFOK-GASJEMHNSA-N	direct	637266769	1849.0	78.2118316289	1.0	156.423663258	0.612271397395	2.01	0.931216428121
19458274	637266769	10460.0	83.9956786262	1.19637362491	DLRVVLDZNNYCBX-FZFXURTHSA-N	1.0	WQZGKKKJIJFFOK-GASJEMHNSA-N	direct	637266769	1622.0	79.9913998282	1.0	159.982799656	0.598186812455	2.01	0.931036173151
19458289	637266769	10861.0	81.0496351456	1.19637362491	DLRVVLDZNNYCBX-FZFXURTHSA-N	1.0	WQZGKKKJIJFFOK-GASJEMHNSA-N	direct	637266769	1622.0	79.9913998282	1.0	159.982799656	0.598186812455	2.01	0.931036173151
19458304	637266769	11071.0	81.0496351456	1.19637362491	DLRVVLDZNNYCBX-FZFXURTHSA-N	1.0	WQZGKKKJIJFFOK-GASJEMHNSA-N	direct	637266769	1622.0	79.9913998282	1.0	159.982799656	0.598186812455	2.01	0.931036173151
19458319	637266769	13745.0	83.9956786262	1.19637362491	DLRVVLDZNNYCBX-FZFXURTHSA-N	1.0	WQZGKKKJIJFFOK-GASJEMHNSA-N	direct	637266769	1622.0	79.9913998282	1.0	159.982799656	0.598186812455	2.01	0.931036173151
19458170	637266769	1622.0	81.209714836	1.19637362491	DLRVVLDZNNYCBX-FZFXURTHSA-N	1.0	WQZGKKKJIJFFOK-GASJEMHNSA-N	direct	637266769	10861.0	79.8696662315	1.0	159.739332463	0.598186812455	2.01	0.930681750299
19458171	637266769	1622.0	81.209714836	1.19637362491	DLRVVLDZNNYCBX-FZFXURTHSA-N	1.0	WQZGKKKJIJFFOK-GASJEMHNSA-N	direct	637266769	11071.0	79.8696662315	1.0	159.739332463	0.598186812455	2.01	0.930681750299
19458275	637266769	10460.0	83.9956786262	1.19637362491	DLRVVLDZNNYCBX-FZFXURTHSA-N	1.0	WQZGKKKJIJFFOK-GASJEMHNSA-N	direct	637266769	10861.0	79.8696662315	1.0	159.739332463	0.598186812455	2.01	0.930681750299
19458276	637266769	10460.0	83.9956786262	1.19637362491	DLRVVLDZNNYCBX-FZFXURTHSA-N	1.0	WQZGKKKJIJFFOK-GASJEMHNSA-N	direct	637266769	11071.0	79.8696662315	1.0	159.739332463	0.598186812455	2.01	0.930681750299
19458291	637266769	10861.0	81.0496351456	1.19637362491	DLRVVLDZNNYCBX-FZFXURTHSA-N	1.0	WQZGKKKJIJFFOK-GASJEMHNSA-N	direct	637266769	11071.0	79.8696662315	1.0	159.739332463	0.598186812455	2.01	0.930681750299
19458305	637266769	11071.0	81.0496351456	1.19637362491	DLRVVLDZNNYCBX-FZFXURTHSA-N	1.0	WQZGKKKJIJFFOK-GASJEMHNSA-N	direct	637266769	10861.0	79.8696662315	1.0	159.739332463	0.598186812455	2.01	0.930681750299
19458320	637266769	13745.0	83.9956786262	1.19637362491	DLRVVLDZNNYCBX-FZFXURTHSA-N	1.0	WQZGKKKJIJFFOK-GASJEMHNSA-N	direct	637266769	10861.0	79.8696662315	1.0	159.739332463	0.598186812455	2.01	0.930681750299
19458321	637266769	13745.0	83.9956786262	1.19637362491	DLRVVLDZNNYCBX-FZFXURTHSA-N	1.0	WQZGKKKJIJFFOK-GASJEMHNSA-N	direct	637266769	11071.0	79.8696662315	1.0	159.739332463	0.598186812455	2.01	0.930681750299
47058834	637264524	13745.0	39.5016894462	1.20906956865	DLRVVLDZNNYCBX-FZFXURTHSA-N	1.0	WQZGKKKJIJFFOK-GASJEMHNSA-N	direct	637264524	13745.0	89.0788339494	2.0	79.0033788924	0.604534784325	2.01	0.930600458438
19457187	637266769	10460.0	83.9956786262	1.13417754822	DLRVVLDZNNYCBX-FZFXURTHSA-N	1.0	WQZGKKKJIJFFOK-GASJEMHNSA-N	direct	637266769	13591.0	87.9871627753	1.0	167.991357252	0.56708877411	2.01	0.92997981054
19457188	637266769	10460.0	83.9956786262	1.13417754822	DLRVVLDZNNYCBX-FZFXURTHSA-N	1.0	WQZGKKKJIJFFOK-GASJEMHNSA-N	direct	637266769	15081.0	87.9871627753	1.0	167.991357252	0.56708877411	2.01	0.92997981054
19457232	637266769	13745.0	83.9956786262	1.13417754822	DLRVVLDZNNYCBX-FZFXURTHSA-N	1.0	WQZGKKKJIJFFOK-GASJEMHNSA-N	direct	637266769	13591.0	87.9871627753	1.0	167.991357252	0.56708877411	2.01	0.92997981054
19457233	637266769	13745.0	83.9956786262	1.13417754822	DLRVVLDZNNYCBX-FZFXURTHSA-N	1.0	WQZGKKKJIJFFOK-GASJEMHNSA-N	direct	637266769	15081.0	87.9871627753	1.0	167.991357252	0.56708877411	2.01	0.92997981054
15204506	637267041	6583.0	83.9788107009	1.13417754822	DLRVVLDZNNYCBX-FZFXURTHSA-N	1.0	WQZGKKKJIJFFOK-GASJEMHNSA-N	direct	637267041	4365.0	100.432973634	1.0	167.957621402	0.56708877411	2.01	0.929933117628
15204507	637267041	6583.0	83.9788107009	1.13417754822	DLRVVLDZNNYCBX-FZFXURTHSA-N	1.0	WQZGKKKJIJFFOK-GASJEMHNSA-N	direct	637267041	13591.0	98.8124792792	1.0	167.957621402	0.56708877411	2.01	0.929933117628
15204508	637267041	6583.0	83.9788107009	1.13417754822	DLRVVLDZNNYCBX-FZFXURTHSA-N	1.0	WQZGKKKJIJFFOK-GASJEMHNSA-N	direct	637267041	15081.0	98.8124792792	1.0	167.957621402	0.56708877411	2.01	0.929933117628
15204509	637267041	6583.0	83.9788107009	1.13417754822	DLRVVLDZNNYCBX-FZFXURTHSA-N	1.0	WQZGKKKJIJFFOK-GASJEMHNSA-N	direct	637267041	5031.0	96.9625735021	1.0	167.957621402	0.56708877411	2.01	0.929933117628
15204510	637267041	6583.0	83.9788107009	1.13417754822	DLRVVLDZNNYCBX-FZFXURTHSA-N	1.0	WQZGKKKJIJFFOK-GASJEMHNSA-N	direct	637267041	339.0	96.2781893848	1.0	167.957621402	0.56708877411	2.01	0.929933117628
15204511	637267041	6583.0	83.9788107009	1.13417754822	DLRVVLDZNNYCBX-FZFXURTHSA-N	1.0	WQZGKKKJIJFFOK-GASJEMHNSA-N	direct	637267041	3584.0	96.2781893848	1.0	167.957621402	0.56708877411	2.01	0.929933117628
15204512	637267041	6583.0	83.9788107009	1.13417754822	DLRVVLDZNNYCBX-FZFXURTHSA-N	1.0	WQZGKKKJIJFFOK-GASJEMHNSA-N	direct	637267041	6831.0	96.2781893848	1.0	167.957621402	0.56708877411	2.01	0.929933117628
15204513	637267041	6583.0	83.9788107009	1.13417754822	DLRVVLDZNNYCBX-FZFXURTHSA-N	1.0	WQZGKKKJIJFFOK-GASJEMHNSA-N	direct	637267041	4267.0	95.9065783148	1.0	167.957621402	0.56708877411	2.01	0.929933117628
15204516	637267041	6583.0	83.9788107009	1.13417754822	DLRVVLDZNNYCBX-FZFXURTHSA-N	1.0	WQZGKKKJIJFFOK-GASJEMHNSA-N	direct	637267041	15001.0	95.6307841426	1.0	167.957621402	0.56708877411	2.01	0.929933117628
15204517	637267041	6583.0	83.9788107009	1.13417754822	DLRVVLDZNNYCBX-FZFXURTHSA-N	1.0	WQZGKKKJIJFFOK-GASJEMHNSA-N	direct	637267041	1622.0	92.9430951487	1.0	167.957621402	0.56708877411	2.01	0.929933117628
15204518	637267041	6583.0	83.9788107009	1.13417754822	DLRVVLDZNNYCBX-FZFXURTHSA-N	1.0	WQZGKKKJIJFFOK-GASJEMHNSA-N	direct	637267041	4005.0	91.288192771	1.0	167.957621402	0.56708877411	2.01	0.929933117628
15204519	637267041	6583.0	83.9788107009	1.13417754822	DLRVVLDZNNYCBX-FZFXURTHSA-N	1.0	WQZGKKKJIJFFOK-GASJEMHNSA-N	direct	637267041	11881.0	91.288192771	1.0	167.957621402	0.56708877411	2.01	0.929933117628
15204520	637267041	6583.0	83.9788107009	1.13417754822	DLRVVLDZNNYCBX-FZFXURTHSA-N	1.0	WQZGKKKJIJFFOK-GASJEMHNSA-N	direct	637267041	13196.0	91.288192771	1.0	167.957621402	0.56708877411	2.01	0.929933117628
15204521	637267041	6583.0	83.9788107009	1.13417754822	DLRVVLDZNNYCBX-FZFXURTHSA-N	1.0	WQZGKKKJIJFFOK-GASJEMHNSA-N	direct	637267041	1849.0	90.9244530386	1.0	167.957621402	0.56708877411	2.01	0.929933117628
19457635	637266769	1622.0	81.209714836	1.20906956865	DLRVVLDZNNYCBX-FZFXURTHSA-N	1.0	WQZGKKKJIJFFOK-GASJEMHNSA-N	direct	637266769	4267.0	78.6925039621	1.0	157.385007924	0.604534784325	2.01	0.929683636166
19457740	637266769	10460.0	83.9956786262	1.20906956865	DLRVVLDZNNYCBX-FZFXURTHSA-N	1.0	WQZGKKKJIJFFOK-GASJEMHNSA-N	direct	637266769	4267.0	78.6925039621	1.0	157.385007924	0.604534784325	2.01	0.929683636166
19457755	637266769	10861.0	81.0496351456	1.20906956865	DLRVVLDZNNYCBX-FZFXURTHSA-N	1.0	WQZGKKKJIJFFOK-GASJEMHNSA-N	direct	637266769	4267.0	78.6925039621	1.0	157.385007924	0.604534784325	2.01	0.929683636166
19457770	637266769	11071.0	81.0496351456	1.20906956865	DLRVVLDZNNYCBX-FZFXURTHSA-N	1.0	WQZGKKKJIJFFOK-GASJEMHNSA-N	direct	637266769	4267.0	78.6925039621	1.0	157.385007924	0.604534784325	2.01	0.929683636166
19457785	637266769	13745.0	83.9956786262	1.20906956865	DLRVVLDZNNYCBX-FZFXURTHSA-N	1.0	WQZGKKKJIJFFOK-GASJEMHNSA-N	direct	637266769	4267.0	78.6925039621	1.0	157.385007924	0.604534784325	2.01	0.929683636166
19458172	637266769	1622.0	81.209714836	1.19637362491	DLRVVLDZNNYCBX-FZFXURTHSA-N	1.0	WQZGKKKJIJFFOK-GASJEMHNSA-N	direct	637266769	4005.0	79.5142785735	1.0	159.028557147	0.598186812455	2.01	0.929644729132
19458173	637266769	1622.0	81.209714836	1.19637362491	DLRVVLDZNNYCBX-FZFXURTHSA-N	1.0	WQZGKKKJIJFFOK-GASJEMHNSA-N	direct	637266769	11881.0	79.5142785735	1.0	159.028557147	0.598186812455	2.01	0.929644729132
19458174	637266769	1622.0	81.209714836	1.19637362491	DLRVVLDZNNYCBX-FZFXURTHSA-N	1.0	WQZGKKKJIJFFOK-GASJEMHNSA-N	direct	637266769	13196.0	79.5142785735	1.0	159.028557147	0.598186812455	2.01	0.929644729132
19458277	637266769	10460.0	83.9956786262	1.19637362491	DLRVVLDZNNYCBX-FZFXURTHSA-N	1.0	WQZGKKKJIJFFOK-GASJEMHNSA-N	direct	637266769	4005.0	79.5142785735	1.0	159.028557147	0.598186812455	2.01	0.929644729132
19458278	637266769	10460.0	83.9956786262	1.19637362491	DLRVVLDZNNYCBX-FZFXURTHSA-N	1.0	WQZGKKKJIJFFOK-GASJEMHNSA-N	direct	637266769	11881.0	79.5142785735	1.0	159.028557147	0.598186812455	2.01	0.929644729132
19458279	637266769	10460.0	83.9956786262	1.19637362491	DLRVVLDZNNYCBX-FZFXURTHSA-N	1.0	WQZGKKKJIJFFOK-GASJEMHNSA-N	direct	637266769	13196.0	79.5142785735	1.0	159.028557147	0.598186812455	2.01	0.929644729132
19458292	637266769	10861.0	81.0496351456	1.19637362491	DLRVVLDZNNYCBX-FZFXURTHSA-N	1.0	WQZGKKKJIJFFOK-GASJEMHNSA-N	direct	637266769	4005.0	79.5142785735	1.0	159.028557147	0.598186812455	2.01	0.929644729132
19458293	637266769	10861.0	81.0496351456	1.19637362491	DLRVVLDZNNYCBX-FZFXURTHSA-N	1.0	WQZGKKKJIJFFOK-GASJEMHNSA-N	direct	637266769	11881.0	79.5142785735	1.0	159.028557147	0.598186812455	2.01	0.929644729132
19458294	637266769	10861.0	81.0496351456	1.19637362491	DLRVVLDZNNYCBX-FZFXURTHSA-N	1.0	WQZGKKKJIJFFOK-GASJEMHNSA-N	direct	637266769	13196.0	79.5142785735	1.0	159.028557147	0.598186812455	2.01	0.929644729132
19458307	637266769	11071.0	81.0496351456	1.19637362491	DLRVVLDZNNYCBX-FZFXURTHSA-N	1.0	WQZGKKKJIJFFOK-GASJEMHNSA-N	direct	637266769	4005.0	79.5142785735	1.0	159.028557147	0.598186812455	2.01	0.929644729132
19458308	637266769	11071.0	81.0496351456	1.19637362491	DLRVVLDZNNYCBX-FZFXURTHSA-N	1.0	WQZGKKKJIJFFOK-GASJEMHNSA-N	direct	637266769	11881.0	79.5142785735	1.0	159.028557147	0.598186812455	2.01	0.929644729132
19458309	637266769	11071.0	81.0496351456	1.19637362491	DLRVVLDZNNYCBX-FZFXURTHSA-N	1.0	WQZGKKKJIJFFOK-GASJEMHNSA-N	direct	637266769	13196.0	79.5142785735	1.0	159.028557147	0.598186812455	2.01	0.929644729132
19458322	637266769	13745.0	83.9956786262	1.19637362491	DLRVVLDZNNYCBX-FZFXURTHSA-N	1.0	WQZGKKKJIJFFOK-GASJEMHNSA-N	direct	637266769	4005.0	79.5142785735	1.0	159.028557147	0.598186812455	2.01	0.929644729132
19458323	637266769	13745.0	83.9956786262	1.19637362491	DLRVVLDZNNYCBX-FZFXURTHSA-N	1.0	WQZGKKKJIJFFOK-GASJEMHNSA-N	direct	637266769	11881.0	79.5142785735	1.0	159.028557147	0.598186812455	2.01	0.929644729132
19458324	637266769	13745.0	83.9956786262	1.19637362491	DLRVVLDZNNYCBX-FZFXURTHSA-N	1.0	WQZGKKKJIJFFOK-GASJEMHNSA-N	direct	637266769	13196.0	79.5142785735	1.0	159.028557147	0.598186812455	2.01	0.929644729132
15207258	637267041	10861.0	78.6575773192	1.20906956865	DLRVVLDZNNYCBX-FZFXURTHSA-N	1.0	WQZGKKKJIJFFOK-GASJEMHNSA-N	direct	637267041	4365.0	100.432973634	1.0	157.315154638	0.604534784325	2.01	0.929580461999
15207259	637267041	10861.0	78.6575773192	1.20906956865	DLRVVLDZNNYCBX-FZFXURTHSA-N	1.0	WQZGKKKJIJFFOK-GASJEMHNSA-N	direct	637267041	13591.0	98.8124792792	1.0	157.315154638	0.604534784325	2.01	0.929580461999
15207260	637267041	10861.0	78.6575773192	1.20906956865	DLRVVLDZNNYCBX-FZFXURTHSA-N	1.0	WQZGKKKJIJFFOK-GASJEMHNSA-N	direct	637267041	15081.0	98.8124792792	1.0	157.315154638	0.604534784325	2.01	0.929580461999
15207261	637267041	10861.0	78.6575773192	1.20906956865	DLRVVLDZNNYCBX-FZFXURTHSA-N	1.0	WQZGKKKJIJFFOK-GASJEMHNSA-N	direct	637267041	5031.0	96.9625735021	1.0	157.315154638	0.604534784325	2.01	0.929580461999
15207262	637267041	10861.0	78.6575773192	1.20906956865	DLRVVLDZNNYCBX-FZFXURTHSA-N	1.0	WQZGKKKJIJFFOK-GASJEMHNSA-N	direct	637267041	339.0	96.2781893848	1.0	157.315154638	0.604534784325	2.01	0.929580461999
15207263	637267041	10861.0	78.6575773192	1.20906956865	DLRVVLDZNNYCBX-FZFXURTHSA-N	1.0	WQZGKKKJIJFFOK-GASJEMHNSA-N	direct	637267041	3584.0	96.2781893848	1.0	157.315154638	0.604534784325	2.01	0.929580461999
15207264	637267041	10861.0	78.6575773192	1.20906956865	DLRVVLDZNNYCBX-FZFXURTHSA-N	1.0	WQZGKKKJIJFFOK-GASJEMHNSA-N	direct	637267041	6831.0	96.2781893848	1.0	157.315154638	0.604534784325	2.01	0.929580461999
15207265	637267041	10861.0	78.6575773192	1.20906956865	DLRVVLDZNNYCBX-FZFXURTHSA-N	1.0	WQZGKKKJIJFFOK-GASJEMHNSA-N	direct	637267041	4267.0	95.9065783148	1.0	157.315154638	0.604534784325	2.01	0.929580461999
15207268	637267041	10861.0	78.6575773192	1.20906956865	DLRVVLDZNNYCBX-FZFXURTHSA-N	1.0	WQZGKKKJIJFFOK-GASJEMHNSA-N	direct	637267041	15001.0	95.6307841426	1.0	157.315154638	0.604534784325	2.01	0.929580461999
15207269	637267041	10861.0	78.6575773192	1.20906956865	DLRVVLDZNNYCBX-FZFXURTHSA-N	1.0	WQZGKKKJIJFFOK-GASJEMHNSA-N	direct	637267041	1622.0	92.9430951487	1.0	157.315154638	0.604534784325	2.01	0.929580461999
15207270	637267041	10861.0	78.6575773192	1.20906956865	DLRVVLDZNNYCBX-FZFXURTHSA-N	1.0	WQZGKKKJIJFFOK-GASJEMHNSA-N	direct	637267041	4005.0	91.288192771	1.0	157.315154638	0.604534784325	2.01	0.929580461999
15207271	637267041	10861.0	78.6575773192	1.20906956865	DLRVVLDZNNYCBX-FZFXURTHSA-N	1.0	WQZGKKKJIJFFOK-GASJEMHNSA-N	direct	637267041	11881.0	91.288192771	1.0	157.315154638	0.604534784325	2.01	0.929580461999
15207272	637267041	10861.0	78.6575773192	1.20906956865	DLRVVLDZNNYCBX-FZFXURTHSA-N	1.0	WQZGKKKJIJFFOK-GASJEMHNSA-N	direct	637267041	13196.0	91.288192771	1.0	157.315154638	0.604534784325	2.01	0.929580461999
15207273	637267041	10861.0	78.6575773192	1.20906956865	DLRVVLDZNNYCBX-FZFXURTHSA-N	1.0	WQZGKKKJIJFFOK-GASJEMHNSA-N	direct	637267041	1849.0	90.9244530386	1.0	157.315154638	0.604534784325	2.01	0.929580461999
15207274	637267041	11071.0	78.6575773192	1.20906956865	DLRVVLDZNNYCBX-FZFXURTHSA-N	1.0	WQZGKKKJIJFFOK-GASJEMHNSA-N	direct	637267041	4365.0	100.432973634	1.0	157.315154638	0.604534784325	2.01	0.929580461999
15207275	637267041	11071.0	78.6575773192	1.20906956865	DLRVVLDZNNYCBX-FZFXURTHSA-N	1.0	WQZGKKKJIJFFOK-GASJEMHNSA-N	direct	637267041	13591.0	98.8124792792	1.0	157.315154638	0.604534784325	2.01	0.929580461999
15207276	637267041	11071.0	78.6575773192	1.20906956865	DLRVVLDZNNYCBX-FZFXURTHSA-N	1.0	WQZGKKKJIJFFOK-GASJEMHNSA-N	direct	637267041	15081.0	98.8124792792	1.0	157.315154638	0.604534784325	2.01	0.929580461999
15207277	637267041	11071.0	78.6575773192	1.20906956865	DLRVVLDZNNYCBX-FZFXURTHSA-N	1.0	WQZGKKKJIJFFOK-GASJEMHNSA-N	direct	637267041	5031.0	96.9625735021	1.0	157.315154638	0.604534784325	2.01	0.929580461999
15207278	637267041	11071.0	78.6575773192	1.20906956865	DLRVVLDZNNYCBX-FZFXURTHSA-N	1.0	WQZGKKKJIJFFOK-GASJEMHNSA-N	direct	637267041	339.0	96.2781893848	1.0	157.315154638	0.604534784325	2.01	0.929580461999
15207279	637267041	11071.0	78.6575773192	1.20906956865	DLRVVLDZNNYCBX-FZFXURTHSA-N	1.0	WQZGKKKJIJFFOK-GASJEMHNSA-N	direct	637267041	3584.0	96.2781893848	1.0	157.315154638	0.604534784325	2.01	0.929580461999
15207280	637267041	11071.0	78.6575773192	1.20906956865	DLRVVLDZNNYCBX-FZFXURTHSA-N	1.0	WQZGKKKJIJFFOK-GASJEMHNSA-N	direct	637267041	6831.0	96.2781893848	1.0	157.315154638	0.604534784325	2.01	0.929580461999
15207281	637267041	11071.0	78.6575773192	1.20906956865	DLRVVLDZNNYCBX-FZFXURTHSA-N	1.0	WQZGKKKJIJFFOK-GASJEMHNSA-N	direct	637267041	4267.0	95.9065783148	1.0	157.315154638	0.604534784325	2.01	0.929580461999
15207284	637267041	11071.0	78.6575773192	1.20906956865	DLRVVLDZNNYCBX-FZFXURTHSA-N	1.0	WQZGKKKJIJFFOK-GASJEMHNSA-N	direct	637267041	15001.0	95.6307841426	1.0	157.315154638	0.604534784325	2.01	0.929580461999
15207285	637267041	11071.0	78.6575773192	1.20906956865	DLRVVLDZNNYCBX-FZFXURTHSA-N	1.0	WQZGKKKJIJFFOK-GASJEMHNSA-N	direct	637267041	1622.0	92.9430951487	1.0	157.315154638	0.604534784325	2.01	0.929580461999
15207286	637267041	11071.0	78.6575773192	1.20906956865	DLRVVLDZNNYCBX-FZFXURTHSA-N	1.0	WQZGKKKJIJFFOK-GASJEMHNSA-N	direct	637267041	4005.0	91.288192771	1.0	157.315154638	0.604534784325	2.01	0.929580461999
15207287	637267041	11071.0	78.6575773192	1.20906956865	DLRVVLDZNNYCBX-FZFXURTHSA-N	1.0	WQZGKKKJIJFFOK-GASJEMHNSA-N	direct	637267041	11881.0	91.288192771	1.0	157.315154638	0.604534784325	2.01	0.929580461999
15207288	637267041	11071.0	78.6575773192	1.20906956865	DLRVVLDZNNYCBX-FZFXURTHSA-N	1.0	WQZGKKKJIJFFOK-GASJEMHNSA-N	direct	637267041	13196.0	91.288192771	1.0	157.315154638	0.604534784325	2.01	0.929580461999
15207289	637267041	11071.0	78.6575773192	1.20906956865	DLRVVLDZNNYCBX-FZFXURTHSA-N	1.0	WQZGKKKJIJFFOK-GASJEMHNSA-N	direct	637267041	1849.0	90.9244530386	1.0	157.315154638	0.604534784325	2.01	0.929580461999
53163331	637266580	14743.0	39.1272611725	1.22913363639	DLRVVLDZNNYCBX-FZFXURTHSA-N	1.0	WQZGKKKJIJFFOK-GASJEMHNSA-N	direct	637266580	14743.0	38.6234230429	2.0	77.2468460859	0.614566818195	2.01	0.929199544241
20197016	637270876	5031.0	88.3936186349	1.13417754822	DLRVVLDZNNYCBX-FZFXURTHSA-N	1.0	WQZGKKKJIJFFOK-GASJEMHNSA-N	direct	637270876	4037.0	83.6458915609	1.0	167.291783122	0.56708877411	2.01	0.929010105485
20197136	637270876	10460.0	87.3178549236	1.13417754822	DLRVVLDZNNYCBX-FZFXURTHSA-N	1.0	WQZGKKKJIJFFOK-GASJEMHNSA-N	direct	637270876	4037.0	83.6458915609	1.0	167.291783122	0.56708877411	2.01	0.929010105485
20197151	637270876	13745.0	87.3178549236	1.13417754822	DLRVVLDZNNYCBX-FZFXURTHSA-N	1.0	WQZGKKKJIJFFOK-GASJEMHNSA-N	direct	637270876	4037.0	83.6458915609	1.0	167.291783122	0.56708877411	2.01	0.929010105485
20196941	637270876	1622.0	88.2773660775	1.13417754822	DLRVVLDZNNYCBX-FZFXURTHSA-N	1.0	WQZGKKKJIJFFOK-GASJEMHNSA-N	direct	637270876	4037.0	83.6458915609	1.0	167.291783122	0.56708877411	2.01	0.929010105485
3505698	637271060	2754.0	77.1791420106	1.22913363639	DLRVVLDZNNYCBX-FZFXURTHSA-N	1.0	WQZGKKKJIJFFOK-SVZMEOIVSA-N	direct	637271060	599.0	102.623423043	1.0	154.358284021	0.614566818195	2.01	0.928995874814
3505699	637271060	2754.0	77.1791420106	1.22913363639	DLRVVLDZNNYCBX-FZFXURTHSA-N	1.0	WQZGKKKJIJFFOK-SVZMEOIVSA-N	direct	637271060	2138.0	102.623423043	1.0	154.358284021	0.614566818195	2.01	0.928995874814
3505758	637271060	5746.0	77.1791420106	1.22913363639	DLRVVLDZNNYCBX-FZFXURTHSA-N	1.0	WQZGKKKJIJFFOK-SVZMEOIVSA-N	direct	637271060	599.0	102.623423043	1.0	154.358284021	0.614566818195	2.01	0.928995874814
3505759	637271060	5746.0	77.1791420106	1.22913363639	DLRVVLDZNNYCBX-FZFXURTHSA-N	1.0	WQZGKKKJIJFFOK-SVZMEOIVSA-N	direct	637271060	2138.0	102.623423043	1.0	154.358284021	0.614566818195	2.01	0.928995874814
17684522	637271826	10107.0	79.2572748687	1.19637362491	DLRVVLDZNNYCBX-FZFXURTHSA-N	1.0	WQZGKKKJIJFFOK-GASJEMHNSA-N	direct	637271826	5031.0	100.903089987	1.0	158.514549737	0.598186812455	2.01	0.928892624353
17684523	637271826	10107.0	79.2572748687	1.19637362491	DLRVVLDZNNYCBX-FZFXURTHSA-N	1.0	WQZGKKKJIJFFOK-GASJEMHNSA-N	direct	637271826	13591.0	99.54668166	1.0	158.514549737	0.598186812455	2.01	0.928892624353
17684524	637271826	10107.0	79.2572748687	1.19637362491	DLRVVLDZNNYCBX-FZFXURTHSA-N	1.0	WQZGKKKJIJFFOK-GASJEMHNSA-N	direct	637271826	15081.0	99.54668166	1.0	158.514549737	0.598186812455	2.01	0.928892624353
17684525	637271826	10107.0	79.2572748687	1.19637362491	DLRVVLDZNNYCBX-FZFXURTHSA-N	1.0	WQZGKKKJIJFFOK-GASJEMHNSA-N	direct	637271826	1849.0	98.2757241304	1.0	158.514549737	0.598186812455	2.01	0.928892624353
17684526	637271826	10107.0	79.2572748687	1.19637362491	DLRVVLDZNNYCBX-FZFXURTHSA-N	1.0	WQZGKKKJIJFFOK-GASJEMHNSA-N	direct	637271826	4365.0	95.0741724254	1.0	158.514549737	0.598186812455	2.01	0.928892624353
17684527	637271826	10107.0	79.2572748687	1.19637362491	DLRVVLDZNNYCBX-FZFXURTHSA-N	1.0	WQZGKKKJIJFFOK-GASJEMHNSA-N	direct	637271826	339.0	93.1706962272	1.0	158.514549737	0.598186812455	2.01	0.928892624353
17684528	637271826	10107.0	79.2572748687	1.19637362491	DLRVVLDZNNYCBX-FZFXURTHSA-N	1.0	WQZGKKKJIJFFOK-GASJEMHNSA-N	direct	637271826	3584.0	93.1706962272	1.0	158.514549737	0.598186812455	2.01	0.928892624353
17684529	637271826	10107.0	79.2572748687	1.19637362491	DLRVVLDZNNYCBX-FZFXURTHSA-N	1.0	WQZGKKKJIJFFOK-GASJEMHNSA-N	direct	637271826	6831.0	93.1706962272	1.0	158.514549737	0.598186812455	2.01	0.928892624353
17684530	637271826	10107.0	79.2572748687	1.19637362491	DLRVVLDZNNYCBX-FZFXURTHSA-N	1.0	WQZGKKKJIJFFOK-GASJEMHNSA-N	direct	637271826	1622.0	92.4828041021	1.0	158.514549737	0.598186812455	2.01	0.928892624353
17684533	637271826	10107.0	79.2572748687	1.19637362491	DLRVVLDZNNYCBX-FZFXURTHSA-N	1.0	WQZGKKKJIJFFOK-GASJEMHNSA-N	direct	637271826	15001.0	92.1040252676	1.0	158.514549737	0.598186812455	2.01	0.928892624353
17684534	637271826	10107.0	79.2572748687	1.19637362491	DLRVVLDZNNYCBX-FZFXURTHSA-N	1.0	WQZGKKKJIJFFOK-GASJEMHNSA-N	direct	637271826	1383.0	91.2790142558	1.0	158.514549737	0.598186812455	2.01	0.928892624353
17684535	637271826	10107.0	79.2572748687	1.19637362491	DLRVVLDZNNYCBX-FZFXURTHSA-N	1.0	WQZGKKKJIJFFOK-GASJEMHNSA-N	direct	637271826	4366.0	91.2790142558	1.0	158.514549737	0.598186812455	2.01	0.928892624353
53163323	637266580	14743.0	39.1272611725	1.22454279479	DLRVVLDZNNYCBX-FZFXURTHSA-N	1.0	WQZGKKKJIJFFOK-GASJEMHNSA-N	direct	637266580	14743.0	38.6234230429	2.0	77.2468460859	0.612271397395	2.01	0.928330681068
19457636	637266769	1622.0	81.209714836	1.20906956865	DLRVVLDZNNYCBX-FZFXURTHSA-N	1.0	WQZGKKKJIJFFOK-GASJEMHNSA-N	direct	637266769	1849.0	78.2118316289	1.0	156.423663258	0.604534784325	2.01	0.928260691015
19457741	637266769	10460.0	83.9956786262	1.20906956865	DLRVVLDZNNYCBX-FZFXURTHSA-N	1.0	WQZGKKKJIJFFOK-GASJEMHNSA-N	direct	637266769	1849.0	78.2118316289	1.0	156.423663258	0.604534784325	2.01	0.928260691015
19457756	637266769	10861.0	81.0496351456	1.20906956865	DLRVVLDZNNYCBX-FZFXURTHSA-N	1.0	WQZGKKKJIJFFOK-GASJEMHNSA-N	direct	637266769	1849.0	78.2118316289	1.0	156.423663258	0.604534784325	2.01	0.928260691015
19457771	637266769	11071.0	81.0496351456	1.20906956865	DLRVVLDZNNYCBX-FZFXURTHSA-N	1.0	WQZGKKKJIJFFOK-GASJEMHNSA-N	direct	637266769	1849.0	78.2118316289	1.0	156.423663258	0.604534784325	2.01	0.928260691015
19457786	637266769	13745.0	83.9956786262	1.20906956865	DLRVVLDZNNYCBX-FZFXURTHSA-N	1.0	WQZGKKKJIJFFOK-GASJEMHNSA-N	direct	637266769	1849.0	78.2118316289	1.0	156.423663258	0.604534784325	2.01	0.928260691015
47058844	637264524	13745.0	39.5016894462	1.19637362491	DLRVVLDZNNYCBX-FZFXURTHSA-N	1.0	WQZGKKKJIJFFOK-GASJEMHNSA-N	direct	637264524	13745.0	89.0788339494	2.0	79.0033788924	0.598186812455	2.01	0.928147815925
3505458	637271060	2754.0	77.1791420106	1.22454279479	DLRVVLDZNNYCBX-FZFXURTHSA-N	1.0	WQZGKKKJIJFFOK-SVZMEOIVSA-N	direct	637271060	599.0	102.623423043	1.0	154.358284021	0.612271397395	2.01	0.928127202085
3505459	637271060	2754.0	77.1791420106	1.22454279479	DLRVVLDZNNYCBX-FZFXURTHSA-N	1.0	WQZGKKKJIJFFOK-SVZMEOIVSA-N	direct	637271060	2138.0	102.623423043	1.0	154.358284021	0.612271397395	2.01	0.928127202085
3505518	637271060	5746.0	77.1791420106	1.22454279479	DLRVVLDZNNYCBX-FZFXURTHSA-N	1.0	WQZGKKKJIJFFOK-SVZMEOIVSA-N	direct	637271060	599.0	102.623423043	1.0	154.358284021	0.612271397395	2.01	0.928127202085
3505519	637271060	5746.0	77.1791420106	1.22454279479	DLRVVLDZNNYCBX-FZFXURTHSA-N	1.0	WQZGKKKJIJFFOK-SVZMEOIVSA-N	direct	637271060	2138.0	102.623423043	1.0	154.358284021	0.612271397395	2.01	0.928127202085
45937353	637266462	6123.0	84.6197887583	1.13417754822	DLRVVLDZNNYCBX-FZFXURTHSA-N	1.0	WQZGKKKJIJFFOK-GASJEMHNSA-N	direct	637266462	13330.0	83.3233063904	1.0	166.646612781	0.56708877411	2.01	0.928113112034
45937372	637266462	13330.0	84.6197887583	1.13417754822	DLRVVLDZNNYCBX-FZFXURTHSA-N	1.0	WQZGKKKJIJFFOK-GASJEMHNSA-N	direct	637266462	6123.0	83.3233063904	1.0	166.646612781	0.56708877411	2.01	0.928113112034
13021140	637265280	7411.0	76.6556077263	1.22913363639	DLRVVLDZNNYCBX-FZFXURTHSA-N	1.0	WQZGKKKJIJFFOK-GASJEMHNSA-N	direct	637265280	5031.0	100.013676223	1.0	153.311215453	0.614566818195	2.01	0.927416421858
13021141	637265280	7411.0	76.6556077263	1.22913363639	DLRVVLDZNNYCBX-FZFXURTHSA-N	1.0	WQZGKKKJIJFFOK-GASJEMHNSA-N	direct	637265280	339.0	97.19859629	1.0	153.311215453	0.614566818195	2.01	0.927416421858
13021142	637265280	7411.0	76.6556077263	1.22913363639	DLRVVLDZNNYCBX-FZFXURTHSA-N	1.0	WQZGKKKJIJFFOK-GASJEMHNSA-N	direct	637265280	3584.0	97.19859629	1.0	153.311215453	0.614566818195	2.01	0.927416421858
13021143	637265280	7411.0	76.6556077263	1.22913363639	DLRVVLDZNNYCBX-FZFXURTHSA-N	1.0	WQZGKKKJIJFFOK-GASJEMHNSA-N	direct	637265280	6831.0	97.19859629	1.0	153.311215453	0.614566818195	2.01	0.927416421858
13021144	637265280	7411.0	76.6556077263	1.22913363639	DLRVVLDZNNYCBX-FZFXURTHSA-N	1.0	WQZGKKKJIJFFOK-GASJEMHNSA-N	direct	637265280	4267.0	95.8632794328	1.0	153.311215453	0.614566818195	2.01	0.927416421858
13021145	637265280	7411.0	76.6556077263	1.22913363639	DLRVVLDZNNYCBX-FZFXURTHSA-N	1.0	WQZGKKKJIJFFOK-GASJEMHNSA-N	direct	637265280	1622.0	94.5816987087	1.0	153.311215453	0.614566818195	2.01	0.927416421858
13021146	637265280	7411.0	76.6556077263	1.22913363639	DLRVVLDZNNYCBX-FZFXURTHSA-N	1.0	WQZGKKKJIJFFOK-GASJEMHNSA-N	direct	637265280	1383.0	93.8996294549	1.0	153.311215453	0.614566818195	2.01	0.927416421858
13021147	637265280	7411.0	76.6556077263	1.22913363639	DLRVVLDZNNYCBX-FZFXURTHSA-N	1.0	WQZGKKKJIJFFOK-GASJEMHNSA-N	direct	637265280	4366.0	93.8996294549	1.0	153.311215453	0.614566818195	2.01	0.927416421858
13021420	637265280	396.0	76.6556077263	1.22913363639	DLRVVLDZNNYCBX-FZFXURTHSA-N	1.0	WQZGKKKJIJFFOK-VFUOTHLCSA-N	direct	637265280	5031.0	100.013676223	1.0	153.311215453	0.614566818195	2.01	0.927416421858
13021421	637265280	396.0	76.6556077263	1.22913363639	DLRVVLDZNNYCBX-FZFXURTHSA-N	1.0	WQZGKKKJIJFFOK-VFUOTHLCSA-N	direct	637265280	339.0	97.19859629	1.0	153.311215453	0.614566818195	2.01	0.927416421858
13021422	637265280	396.0	76.6556077263	1.22913363639	DLRVVLDZNNYCBX-FZFXURTHSA-N	1.0	WQZGKKKJIJFFOK-VFUOTHLCSA-N	direct	637265280	3584.0	97.19859629	1.0	153.311215453	0.614566818195	2.01	0.927416421858
13021423	637265280	396.0	76.6556077263	1.22913363639	DLRVVLDZNNYCBX-FZFXURTHSA-N	1.0	WQZGKKKJIJFFOK-VFUOTHLCSA-N	direct	637265280	6831.0	97.19859629	1.0	153.311215453	0.614566818195	2.01	0.927416421858
13021424	637265280	396.0	76.6556077263	1.22913363639	DLRVVLDZNNYCBX-FZFXURTHSA-N	1.0	WQZGKKKJIJFFOK-VFUOTHLCSA-N	direct	637265280	4267.0	95.8632794328	1.0	153.311215453	0.614566818195	2.01	0.927416421858
13021425	637265280	396.0	76.6556077263	1.22913363639	DLRVVLDZNNYCBX-FZFXURTHSA-N	1.0	WQZGKKKJIJFFOK-VFUOTHLCSA-N	direct	637265280	1622.0	94.5816987087	1.0	153.311215453	0.614566818195	2.01	0.927416421858
13021426	637265280	396.0	76.6556077263	1.22913363639	DLRVVLDZNNYCBX-FZFXURTHSA-N	1.0	WQZGKKKJIJFFOK-VFUOTHLCSA-N	direct	637265280	1383.0	93.8996294549	1.0	153.311215453	0.614566818195	2.01	0.927416421858
13021427	637265280	396.0	76.6556077263	1.22913363639	DLRVVLDZNNYCBX-FZFXURTHSA-N	1.0	WQZGKKKJIJFFOK-VFUOTHLCSA-N	direct	637265280	4366.0	93.8996294549	1.0	153.311215453	0.614566818195	2.01	0.927416421858
13017524	637265280	10107.0	83.0172766123	1.13417754822	DLRVVLDZNNYCBX-FZFXURTHSA-N	1.0	WQZGKKKJIJFFOK-GASJEMHNSA-N	direct	637265280	13591.0	105.424812155	1.0	166.034553225	0.56708877411	2.01	0.9272597425
13017525	637265280	10107.0	83.0172766123	1.13417754822	DLRVVLDZNNYCBX-FZFXURTHSA-N	1.0	WQZGKKKJIJFFOK-GASJEMHNSA-N	direct	637265280	15081.0	105.424812155	1.0	166.034553225	0.56708877411	2.01	0.9272597425
13017526	637265280	10107.0	83.0172766123	1.13417754822	DLRVVLDZNNYCBX-FZFXURTHSA-N	1.0	WQZGKKKJIJFFOK-GASJEMHNSA-N	direct	637265280	1849.0	103.779891912	1.0	166.034553225	0.56708877411	2.01	0.9272597425
13017527	637265280	10107.0	83.0172766123	1.13417754822	DLRVVLDZNNYCBX-FZFXURTHSA-N	1.0	WQZGKKKJIJFFOK-GASJEMHNSA-N	direct	637265280	4365.0	103.154281982	1.0	166.034553225	0.56708877411	2.01	0.9272597425
13017528	637265280	10107.0	83.0172766123	1.13417754822	DLRVVLDZNNYCBX-FZFXURTHSA-N	1.0	WQZGKKKJIJFFOK-GASJEMHNSA-N	direct	637265280	5031.0	100.013676223	1.0	166.034553225	0.56708877411	2.01	0.9272597425
13017529	637265280	10107.0	83.0172766123	1.13417754822	DLRVVLDZNNYCBX-FZFXURTHSA-N	1.0	WQZGKKKJIJFFOK-GASJEMHNSA-N	direct	637265280	339.0	97.19859629	1.0	166.034553225	0.56708877411	2.01	0.9272597425
13017530	637265280	10107.0	83.0172766123	1.13417754822	DLRVVLDZNNYCBX-FZFXURTHSA-N	1.0	WQZGKKKJIJFFOK-GASJEMHNSA-N	direct	637265280	3584.0	97.19859629	1.0	166.034553225	0.56708877411	2.01	0.9272597425
13017531	637265280	10107.0	83.0172766123	1.13417754822	DLRVVLDZNNYCBX-FZFXURTHSA-N	1.0	WQZGKKKJIJFFOK-GASJEMHNSA-N	direct	637265280	6831.0	97.19859629	1.0	166.034553225	0.56708877411	2.01	0.9272597425
13017532	637265280	10107.0	83.0172766123	1.13417754822	DLRVVLDZNNYCBX-FZFXURTHSA-N	1.0	WQZGKKKJIJFFOK-GASJEMHNSA-N	direct	637265280	4267.0	95.8632794328	1.0	166.034553225	0.56708877411	2.01	0.9272597425
13017533	637265280	10107.0	83.0172766123	1.13417754822	DLRVVLDZNNYCBX-FZFXURTHSA-N	1.0	WQZGKKKJIJFFOK-GASJEMHNSA-N	direct	637265280	1622.0	94.5816987087	1.0	166.034553225	0.56708877411	2.01	0.9272597425
13017534	637265280	10107.0	83.0172766123	1.13417754822	DLRVVLDZNNYCBX-FZFXURTHSA-N	1.0	WQZGKKKJIJFFOK-GASJEMHNSA-N	direct	637265280	1383.0	93.8996294549	1.0	166.034553225	0.56708877411	2.01	0.9272597425
13017535	637265280	10107.0	83.0172766123	1.13417754822	DLRVVLDZNNYCBX-FZFXURTHSA-N	1.0	WQZGKKKJIJFFOK-GASJEMHNSA-N	direct	637265280	4366.0	93.8996294549	1.0	166.034553225	0.56708877411	2.01	0.9272597425
19458175	637266769	1622.0	81.209714836	1.19637362491	DLRVVLDZNNYCBX-FZFXURTHSA-N	1.0	WQZGKKKJIJFFOK-GASJEMHNSA-N	direct	637266769	4267.0	78.6925039621	1.0	157.385007924	0.598186812455	2.01	0.927233409982
19458280	637266769	10460.0	83.9956786262	1.19637362491	DLRVVLDZNNYCBX-FZFXURTHSA-N	1.0	WQZGKKKJIJFFOK-GASJEMHNSA-N	direct	637266769	4267.0	78.6925039621	1.0	157.385007924	0.598186812455	2.01	0.927233409982
19458295	637266769	10861.0	81.0496351456	1.19637362491	DLRVVLDZNNYCBX-FZFXURTHSA-N	1.0	WQZGKKKJIJFFOK-GASJEMHNSA-N	direct	637266769	4267.0	78.6925039621	1.0	157.385007924	0.598186812455	2.01	0.927233409982
19458310	637266769	11071.0	81.0496351456	1.19637362491	DLRVVLDZNNYCBX-FZFXURTHSA-N	1.0	WQZGKKKJIJFFOK-GASJEMHNSA-N	direct	637266769	4267.0	78.6925039621	1.0	157.385007924	0.598186812455	2.01	0.927233409982
19458325	637266769	13745.0	83.9956786262	1.19637362491	DLRVVLDZNNYCBX-FZFXURTHSA-N	1.0	WQZGKKKJIJFFOK-GASJEMHNSA-N	direct	637266769	4267.0	78.6925039621	1.0	157.385007924	0.598186812455	2.01	0.927233409982
15209754	637267041	10861.0	78.6575773192	1.19637362491	DLRVVLDZNNYCBX-FZFXURTHSA-N	1.0	WQZGKKKJIJFFOK-GASJEMHNSA-N	direct	637267041	4365.0	100.432973634	1.0	157.315154638	0.598186812455	2.01	0.927130507736
15209755	637267041	10861.0	78.6575773192	1.19637362491	DLRVVLDZNNYCBX-FZFXURTHSA-N	1.0	WQZGKKKJIJFFOK-GASJEMHNSA-N	direct	637267041	13591.0	98.8124792792	1.0	157.315154638	0.598186812455	2.01	0.927130507736
15209756	637267041	10861.0	78.6575773192	1.19637362491	DLRVVLDZNNYCBX-FZFXURTHSA-N	1.0	WQZGKKKJIJFFOK-GASJEMHNSA-N	direct	637267041	15081.0	98.8124792792	1.0	157.315154638	0.598186812455	2.01	0.927130507736
15209757	637267041	10861.0	78.6575773192	1.19637362491	DLRVVLDZNNYCBX-FZFXURTHSA-N	1.0	WQZGKKKJIJFFOK-GASJEMHNSA-N	direct	637267041	5031.0	96.9625735021	1.0	157.315154638	0.598186812455	2.01	0.927130507736
15209758	637267041	10861.0	78.6575773192	1.19637362491	DLRVVLDZNNYCBX-FZFXURTHSA-N	1.0	WQZGKKKJIJFFOK-GASJEMHNSA-N	direct	637267041	339.0	96.2781893848	1.0	157.315154638	0.598186812455	2.01	0.927130507736
15209759	637267041	10861.0	78.6575773192	1.19637362491	DLRVVLDZNNYCBX-FZFXURTHSA-N	1.0	WQZGKKKJIJFFOK-GASJEMHNSA-N	direct	637267041	3584.0	96.2781893848	1.0	157.315154638	0.598186812455	2.01	0.927130507736
15209760	637267041	10861.0	78.6575773192	1.19637362491	DLRVVLDZNNYCBX-FZFXURTHSA-N	1.0	WQZGKKKJIJFFOK-GASJEMHNSA-N	direct	637267041	6831.0	96.2781893848	1.0	157.315154638	0.598186812455	2.01	0.927130507736
15209761	637267041	10861.0	78.6575773192	1.19637362491	DLRVVLDZNNYCBX-FZFXURTHSA-N	1.0	WQZGKKKJIJFFOK-GASJEMHNSA-N	direct	637267041	4267.0	95.9065783148	1.0	157.315154638	0.598186812455	2.01	0.927130507736
15209764	637267041	10861.0	78.6575773192	1.19637362491	DLRVVLDZNNYCBX-FZFXURTHSA-N	1.0	WQZGKKKJIJFFOK-GASJEMHNSA-N	direct	637267041	15001.0	95.6307841426	1.0	157.315154638	0.598186812455	2.01	0.927130507736
15209765	637267041	10861.0	78.6575773192	1.19637362491	DLRVVLDZNNYCBX-FZFXURTHSA-N	1.0	WQZGKKKJIJFFOK-GASJEMHNSA-N	direct	637267041	1622.0	92.9430951487	1.0	157.315154638	0.598186812455	2.01	0.927130507736
15209766	637267041	10861.0	78.6575773192	1.19637362491	DLRVVLDZNNYCBX-FZFXURTHSA-N	1.0	WQZGKKKJIJFFOK-GASJEMHNSA-N	direct	637267041	4005.0	91.288192771	1.0	157.315154638	0.598186812455	2.01	0.927130507736
15209767	637267041	10861.0	78.6575773192	1.19637362491	DLRVVLDZNNYCBX-FZFXURTHSA-N	1.0	WQZGKKKJIJFFOK-GASJEMHNSA-N	direct	637267041	11881.0	91.288192771	1.0	157.315154638	0.598186812455	2.01	0.927130507736
15209768	637267041	10861.0	78.6575773192	1.19637362491	DLRVVLDZNNYCBX-FZFXURTHSA-N	1.0	WQZGKKKJIJFFOK-GASJEMHNSA-N	direct	637267041	13196.0	91.288192771	1.0	157.315154638	0.598186812455	2.01	0.927130507736
15209769	637267041	10861.0	78.6575773192	1.19637362491	DLRVVLDZNNYCBX-FZFXURTHSA-N	1.0	WQZGKKKJIJFFOK-GASJEMHNSA-N	direct	637267041	1849.0	90.9244530386	1.0	157.315154638	0.598186812455	2.01	0.927130507736
15209770	637267041	11071.0	78.6575773192	1.19637362491	DLRVVLDZNNYCBX-FZFXURTHSA-N	1.0	WQZGKKKJIJFFOK-GASJEMHNSA-N	direct	637267041	4365.0	100.432973634	1.0	157.315154638	0.598186812455	2.01	0.927130507736
15209771	637267041	11071.0	78.6575773192	1.19637362491	DLRVVLDZNNYCBX-FZFXURTHSA-N	1.0	WQZGKKKJIJFFOK-GASJEMHNSA-N	direct	637267041	13591.0	98.8124792792	1.0	157.315154638	0.598186812455	2.01	0.927130507736
15209772	637267041	11071.0	78.6575773192	1.19637362491	DLRVVLDZNNYCBX-FZFXURTHSA-N	1.0	WQZGKKKJIJFFOK-GASJEMHNSA-N	direct	637267041	15081.0	98.8124792792	1.0	157.315154638	0.598186812455	2.01	0.927130507736
15209773	637267041	11071.0	78.6575773192	1.19637362491	DLRVVLDZNNYCBX-FZFXURTHSA-N	1.0	WQZGKKKJIJFFOK-GASJEMHNSA-N	direct	637267041	5031.0	96.9625735021	1.0	157.315154638	0.598186812455	2.01	0.927130507736
15209774	637267041	11071.0	78.6575773192	1.19637362491	DLRVVLDZNNYCBX-FZFXURTHSA-N	1.0	WQZGKKKJIJFFOK-GASJEMHNSA-N	direct	637267041	339.0	96.2781893848	1.0	157.315154638	0.598186812455	2.01	0.927130507736
15209775	637267041	11071.0	78.6575773192	1.19637362491	DLRVVLDZNNYCBX-FZFXURTHSA-N	1.0	WQZGKKKJIJFFOK-GASJEMHNSA-N	direct	637267041	3584.0	96.2781893848	1.0	157.315154638	0.598186812455	2.01	0.927130507736
15209776	637267041	11071.0	78.6575773192	1.19637362491	DLRVVLDZNNYCBX-FZFXURTHSA-N	1.0	WQZGKKKJIJFFOK-GASJEMHNSA-N	direct	637267041	6831.0	96.2781893848	1.0	157.315154638	0.598186812455	2.01	0.927130507736
15209777	637267041	11071.0	78.6575773192	1.19637362491	DLRVVLDZNNYCBX-FZFXURTHSA-N	1.0	WQZGKKKJIJFFOK-GASJEMHNSA-N	direct	637267041	4267.0	95.9065783148	1.0	157.315154638	0.598186812455	2.01	0.927130507736
15209780	637267041	11071.0	78.6575773192	1.19637362491	DLRVVLDZNNYCBX-FZFXURTHSA-N	1.0	WQZGKKKJIJFFOK-GASJEMHNSA-N	direct	637267041	15001.0	95.6307841426	1.0	157.315154638	0.598186812455	2.01	0.927130507736
15209781	637267041	11071.0	78.6575773192	1.19637362491	DLRVVLDZNNYCBX-FZFXURTHSA-N	1.0	WQZGKKKJIJFFOK-GASJEMHNSA-N	direct	637267041	1622.0	92.9430951487	1.0	157.315154638	0.598186812455	2.01	0.927130507736
15209782	637267041	11071.0	78.6575773192	1.19637362491	DLRVVLDZNNYCBX-FZFXURTHSA-N	1.0	WQZGKKKJIJFFOK-GASJEMHNSA-N	direct	637267041	4005.0	91.288192771	1.0	157.315154638	0.598186812455	2.01	0.927130507736
15209783	637267041	11071.0	78.6575773192	1.19637362491	DLRVVLDZNNYCBX-FZFXURTHSA-N	1.0	WQZGKKKJIJFFOK-GASJEMHNSA-N	direct	637267041	11881.0	91.288192771	1.0	157.315154638	0.598186812455	2.01	0.927130507736
15209784	637267041	11071.0	78.6575773192	1.19637362491	DLRVVLDZNNYCBX-FZFXURTHSA-N	1.0	WQZGKKKJIJFFOK-GASJEMHNSA-N	direct	637267041	13196.0	91.288192771	1.0	157.315154638	0.598186812455	2.01	0.927130507736
15209785	637267041	11071.0	78.6575773192	1.19637362491	DLRVVLDZNNYCBX-FZFXURTHSA-N	1.0	WQZGKKKJIJFFOK-GASJEMHNSA-N	direct	637267041	1849.0	90.9244530386	1.0	157.315154638	0.598186812455	2.01	0.927130507736
19457189	637266769	10460.0	83.9956786262	1.13417754822	DLRVVLDZNNYCBX-FZFXURTHSA-N	1.0	WQZGKKKJIJFFOK-GASJEMHNSA-N	direct	637266769	339.0	82.9065783148	1.0	165.81315663	0.56708877411	2.01	0.92695047723
19457190	637266769	10460.0	83.9956786262	1.13417754822	DLRVVLDZNNYCBX-FZFXURTHSA-N	1.0	WQZGKKKJIJFFOK-GASJEMHNSA-N	direct	637266769	3584.0	82.9065783148	1.0	165.81315663	0.56708877411	2.01	0.92695047723
19457191	637266769	10460.0	83.9956786262	1.13417754822	DLRVVLDZNNYCBX-FZFXURTHSA-N	1.0	WQZGKKKJIJFFOK-GASJEMHNSA-N	direct	637266769	15001.0	82.9065783148	1.0	165.81315663	0.56708877411	2.01	0.92695047723
19457234	637266769	13745.0	83.9956786262	1.13417754822	DLRVVLDZNNYCBX-FZFXURTHSA-N	1.0	WQZGKKKJIJFFOK-GASJEMHNSA-N	direct	637266769	339.0	82.9065783148	1.0	165.81315663	0.56708877411	2.01	0.92695047723
19457235	637266769	13745.0	83.9956786262	1.13417754822	DLRVVLDZNNYCBX-FZFXURTHSA-N	1.0	WQZGKKKJIJFFOK-GASJEMHNSA-N	direct	637266769	3584.0	82.9065783148	1.0	165.81315663	0.56708877411	2.01	0.92695047723
19457236	637266769	13745.0	83.9956786262	1.13417754822	DLRVVLDZNNYCBX-FZFXURTHSA-N	1.0	WQZGKKKJIJFFOK-GASJEMHNSA-N	direct	637266769	15001.0	82.9065783148	1.0	165.81315663	0.56708877411	2.01	0.92695047723
17682970	637271826	7411.0	76.3893398369	1.22913363639	DLRVVLDZNNYCBX-FZFXURTHSA-N	1.0	WQZGKKKJIJFFOK-GASJEMHNSA-N	direct	637271826	5031.0	100.903089987	1.0	152.778679674	0.614566818195	2.01	0.926610011421
17682971	637271826	7411.0	76.3893398369	1.22913363639	DLRVVLDZNNYCBX-FZFXURTHSA-N	1.0	WQZGKKKJIJFFOK-GASJEMHNSA-N	direct	637271826	13591.0	99.54668166	1.0	152.778679674	0.614566818195	2.01	0.926610011421
17682972	637271826	7411.0	76.3893398369	1.22913363639	DLRVVLDZNNYCBX-FZFXURTHSA-N	1.0	WQZGKKKJIJFFOK-GASJEMHNSA-N	direct	637271826	15081.0	99.54668166	1.0	152.778679674	0.614566818195	2.01	0.926610011421
17682973	637271826	7411.0	76.3893398369	1.22913363639	DLRVVLDZNNYCBX-FZFXURTHSA-N	1.0	WQZGKKKJIJFFOK-GASJEMHNSA-N	direct	637271826	1849.0	98.2757241304	1.0	152.778679674	0.614566818195	2.01	0.926610011421
17682974	637271826	7411.0	76.3893398369	1.22913363639	DLRVVLDZNNYCBX-FZFXURTHSA-N	1.0	WQZGKKKJIJFFOK-GASJEMHNSA-N	direct	637271826	4365.0	95.0741724254	1.0	152.778679674	0.614566818195	2.01	0.926610011421
17682975	637271826	7411.0	76.3893398369	1.22913363639	DLRVVLDZNNYCBX-FZFXURTHSA-N	1.0	WQZGKKKJIJFFOK-GASJEMHNSA-N	direct	637271826	339.0	93.1706962272	1.0	152.778679674	0.614566818195	2.01	0.926610011421
17682976	637271826	7411.0	76.3893398369	1.22913363639	DLRVVLDZNNYCBX-FZFXURTHSA-N	1.0	WQZGKKKJIJFFOK-GASJEMHNSA-N	direct	637271826	3584.0	93.1706962272	1.0	152.778679674	0.614566818195	2.01	0.926610011421
17682977	637271826	7411.0	76.3893398369	1.22913363639	DLRVVLDZNNYCBX-FZFXURTHSA-N	1.0	WQZGKKKJIJFFOK-GASJEMHNSA-N	direct	637271826	6831.0	93.1706962272	1.0	152.778679674	0.614566818195	2.01	0.926610011421
17682978	637271826	7411.0	76.3893398369	1.22913363639	DLRVVLDZNNYCBX-FZFXURTHSA-N	1.0	WQZGKKKJIJFFOK-GASJEMHNSA-N	direct	637271826	1622.0	92.4828041021	1.0	152.778679674	0.614566818195	2.01	0.926610011421
17682981	637271826	7411.0	76.3893398369	1.22913363639	DLRVVLDZNNYCBX-FZFXURTHSA-N	1.0	WQZGKKKJIJFFOK-GASJEMHNSA-N	direct	637271826	15001.0	92.1040252676	1.0	152.778679674	0.614566818195	2.01	0.926610011421
17682982	637271826	7411.0	76.3893398369	1.22913363639	DLRVVLDZNNYCBX-FZFXURTHSA-N	1.0	WQZGKKKJIJFFOK-GASJEMHNSA-N	direct	637271826	1383.0	91.2790142558	1.0	152.778679674	0.614566818195	2.01	0.926610011421
17682983	637271826	7411.0	76.3893398369	1.22913363639	DLRVVLDZNNYCBX-FZFXURTHSA-N	1.0	WQZGKKKJIJFFOK-GASJEMHNSA-N	direct	637271826	4366.0	91.2790142558	1.0	152.778679674	0.614566818195	2.01	0.926610011421
17683290	637271826	396.0	76.3893398369	1.22913363639	DLRVVLDZNNYCBX-FZFXURTHSA-N	1.0	WQZGKKKJIJFFOK-VFUOTHLCSA-N	direct	637271826	5031.0	100.903089987	1.0	152.778679674	0.614566818195	2.01	0.926610011421
17683291	637271826	396.0	76.3893398369	1.22913363639	DLRVVLDZNNYCBX-FZFXURTHSA-N	1.0	WQZGKKKJIJFFOK-VFUOTHLCSA-N	direct	637271826	13591.0	99.54668166	1.0	152.778679674	0.614566818195	2.01	0.926610011421
17683292	637271826	396.0	76.3893398369	1.22913363639	DLRVVLDZNNYCBX-FZFXURTHSA-N	1.0	WQZGKKKJIJFFOK-VFUOTHLCSA-N	direct	637271826	15081.0	99.54668166	1.0	152.778679674	0.614566818195	2.01	0.926610011421
17683293	637271826	396.0	76.3893398369	1.22913363639	DLRVVLDZNNYCBX-FZFXURTHSA-N	1.0	WQZGKKKJIJFFOK-VFUOTHLCSA-N	direct	637271826	1849.0	98.2757241304	1.0	152.778679674	0.614566818195	2.01	0.926610011421
17683294	637271826	396.0	76.3893398369	1.22913363639	DLRVVLDZNNYCBX-FZFXURTHSA-N	1.0	WQZGKKKJIJFFOK-VFUOTHLCSA-N	direct	637271826	4365.0	95.0741724254	1.0	152.778679674	0.614566818195	2.01	0.926610011421
17683295	637271826	396.0	76.3893398369	1.22913363639	DLRVVLDZNNYCBX-FZFXURTHSA-N	1.0	WQZGKKKJIJFFOK-VFUOTHLCSA-N	direct	637271826	339.0	93.1706962272	1.0	152.778679674	0.614566818195	2.01	0.926610011421
17683296	637271826	396.0	76.3893398369	1.22913363639	DLRVVLDZNNYCBX-FZFXURTHSA-N	1.0	WQZGKKKJIJFFOK-VFUOTHLCSA-N	direct	637271826	3584.0	93.1706962272	1.0	152.778679674	0.614566818195	2.01	0.926610011421
17683297	637271826	396.0	76.3893398369	1.22913363639	DLRVVLDZNNYCBX-FZFXURTHSA-N	1.0	WQZGKKKJIJFFOK-VFUOTHLCSA-N	direct	637271826	6831.0	93.1706962272	1.0	152.778679674	0.614566818195	2.01	0.926610011421
17683298	637271826	396.0	76.3893398369	1.22913363639	DLRVVLDZNNYCBX-FZFXURTHSA-N	1.0	WQZGKKKJIJFFOK-VFUOTHLCSA-N	direct	637271826	1622.0	92.4828041021	1.0	152.778679674	0.614566818195	2.01	0.926610011421
17683301	637271826	396.0	76.3893398369	1.22913363639	DLRVVLDZNNYCBX-FZFXURTHSA-N	1.0	WQZGKKKJIJFFOK-VFUOTHLCSA-N	direct	637271826	15001.0	92.1040252676	1.0	152.778679674	0.614566818195	2.01	0.926610011421
17683302	637271826	396.0	76.3893398369	1.22913363639	DLRVVLDZNNYCBX-FZFXURTHSA-N	1.0	WQZGKKKJIJFFOK-VFUOTHLCSA-N	direct	637271826	1383.0	91.2790142558	1.0	152.778679674	0.614566818195	2.01	0.926610011421
17683303	637271826	396.0	76.3893398369	1.22913363639	DLRVVLDZNNYCBX-FZFXURTHSA-N	1.0	WQZGKKKJIJFFOK-VFUOTHLCSA-N	direct	637271826	4366.0	91.2790142558	1.0	152.778679674	0.614566818195	2.01	0.926610011421
13018676	637265280	7411.0	76.6556077263	1.22454279479	DLRVVLDZNNYCBX-FZFXURTHSA-N	1.0	WQZGKKKJIJFFOK-GASJEMHNSA-N	direct	637265280	5031.0	100.013676223	1.0	153.311215453	0.612271397395	2.01	0.926549226023
13018677	637265280	7411.0	76.6556077263	1.22454279479	DLRVVLDZNNYCBX-FZFXURTHSA-N	1.0	WQZGKKKJIJFFOK-GASJEMHNSA-N	direct	637265280	339.0	97.19859629	1.0	153.311215453	0.612271397395	2.01	0.926549226023
13018678	637265280	7411.0	76.6556077263	1.22454279479	DLRVVLDZNNYCBX-FZFXURTHSA-N	1.0	WQZGKKKJIJFFOK-GASJEMHNSA-N	direct	637265280	3584.0	97.19859629	1.0	153.311215453	0.612271397395	2.01	0.926549226023
13018679	637265280	7411.0	76.6556077263	1.22454279479	DLRVVLDZNNYCBX-FZFXURTHSA-N	1.0	WQZGKKKJIJFFOK-GASJEMHNSA-N	direct	637265280	6831.0	97.19859629	1.0	153.311215453	0.612271397395	2.01	0.926549226023
13018680	637265280	7411.0	76.6556077263	1.22454279479	DLRVVLDZNNYCBX-FZFXURTHSA-N	1.0	WQZGKKKJIJFFOK-GASJEMHNSA-N	direct	637265280	4267.0	95.8632794328	1.0	153.311215453	0.612271397395	2.01	0.926549226023
13018681	637265280	7411.0	76.6556077263	1.22454279479	DLRVVLDZNNYCBX-FZFXURTHSA-N	1.0	WQZGKKKJIJFFOK-GASJEMHNSA-N	direct	637265280	1622.0	94.5816987087	1.0	153.311215453	0.612271397395	2.01	0.926549226023
13018682	637265280	7411.0	76.6556077263	1.22454279479	DLRVVLDZNNYCBX-FZFXURTHSA-N	1.0	WQZGKKKJIJFFOK-GASJEMHNSA-N	direct	637265280	1383.0	93.8996294549	1.0	153.311215453	0.612271397395	2.01	0.926549226023
13018683	637265280	7411.0	76.6556077263	1.22454279479	DLRVVLDZNNYCBX-FZFXURTHSA-N	1.0	WQZGKKKJIJFFOK-GASJEMHNSA-N	direct	637265280	4366.0	93.8996294549	1.0	153.311215453	0.612271397395	2.01	0.926549226023
13018956	637265280	396.0	76.6556077263	1.22454279479	DLRVVLDZNNYCBX-FZFXURTHSA-N	1.0	WQZGKKKJIJFFOK-VFUOTHLCSA-N	direct	637265280	5031.0	100.013676223	1.0	153.311215453	0.612271397395	2.01	0.926549226023
13018957	637265280	396.0	76.6556077263	1.22454279479	DLRVVLDZNNYCBX-FZFXURTHSA-N	1.0	WQZGKKKJIJFFOK-VFUOTHLCSA-N	direct	637265280	339.0	97.19859629	1.0	153.311215453	0.612271397395	2.01	0.926549226023
13018958	637265280	396.0	76.6556077263	1.22454279479	DLRVVLDZNNYCBX-FZFXURTHSA-N	1.0	WQZGKKKJIJFFOK-VFUOTHLCSA-N	direct	637265280	3584.0	97.19859629	1.0	153.311215453	0.612271397395	2.01	0.926549226023
13018959	637265280	396.0	76.6556077263	1.22454279479	DLRVVLDZNNYCBX-FZFXURTHSA-N	1.0	WQZGKKKJIJFFOK-VFUOTHLCSA-N	direct	637265280	6831.0	97.19859629	1.0	153.311215453	0.612271397395	2.01	0.926549226023
13018960	637265280	396.0	76.6556077263	1.22454279479	DLRVVLDZNNYCBX-FZFXURTHSA-N	1.0	WQZGKKKJIJFFOK-VFUOTHLCSA-N	direct	637265280	4267.0	95.8632794328	1.0	153.311215453	0.612271397395	2.01	0.926549226023
13018961	637265280	396.0	76.6556077263	1.22454279479	DLRVVLDZNNYCBX-FZFXURTHSA-N	1.0	WQZGKKKJIJFFOK-VFUOTHLCSA-N	direct	637265280	1622.0	94.5816987087	1.0	153.311215453	0.612271397395	2.01	0.926549226023
13018962	637265280	396.0	76.6556077263	1.22454279479	DLRVVLDZNNYCBX-FZFXURTHSA-N	1.0	WQZGKKKJIJFFOK-VFUOTHLCSA-N	direct	637265280	1383.0	93.8996294549	1.0	153.311215453	0.612271397395	2.01	0.926549226023
13018963	637265280	396.0	76.6556077263	1.22454279479	DLRVVLDZNNYCBX-FZFXURTHSA-N	1.0	WQZGKKKJIJFFOK-VFUOTHLCSA-N	direct	637265280	4366.0	93.8996294549	1.0	153.311215453	0.612271397395	2.01	0.926549226023
19457193	637266769	10460.0	83.9956786262	1.13417754822	DLRVVLDZNNYCBX-FZFXURTHSA-N	1.0	WQZGKKKJIJFFOK-GASJEMHNSA-N	direct	637266769	13745.0	82.735182177	1.0	165.470364354	0.56708877411	2.01	0.926471024777
19457237	637266769	13745.0	83.9956786262	1.13417754822	DLRVVLDZNNYCBX-FZFXURTHSA-N	1.0	WQZGKKKJIJFFOK-GASJEMHNSA-N	direct	637266769	10460.0	82.735182177	1.0	165.470364354	0.56708877411	2.01	0.926471024777
19458176	637266769	1622.0	81.209714836	1.19637362491	DLRVVLDZNNYCBX-FZFXURTHSA-N	1.0	WQZGKKKJIJFFOK-GASJEMHNSA-N	direct	637266769	1849.0	78.2118316289	1.0	156.423663258	0.598186812455	2.01	0.925814215072
19458281	637266769	10460.0	83.9956786262	1.19637362491	DLRVVLDZNNYCBX-FZFXURTHSA-N	1.0	WQZGKKKJIJFFOK-GASJEMHNSA-N	direct	637266769	1849.0	78.2118316289	1.0	156.423663258	0.598186812455	2.01	0.925814215072
19458296	637266769	10861.0	81.0496351456	1.19637362491	DLRVVLDZNNYCBX-FZFXURTHSA-N	1.0	WQZGKKKJIJFFOK-GASJEMHNSA-N	direct	637266769	1849.0	78.2118316289	1.0	156.423663258	0.598186812455	2.01	0.925814215072
19458311	637266769	11071.0	81.0496351456	1.19637362491	DLRVVLDZNNYCBX-FZFXURTHSA-N	1.0	WQZGKKKJIJFFOK-GASJEMHNSA-N	direct	637266769	1849.0	78.2118316289	1.0	156.423663258	0.598186812455	2.01	0.925814215072
19458326	637266769	13745.0	83.9956786262	1.19637362491	DLRVVLDZNNYCBX-FZFXURTHSA-N	1.0	WQZGKKKJIJFFOK-GASJEMHNSA-N	direct	637266769	1849.0	78.2118316289	1.0	156.423663258	0.598186812455	2.01	0.925814215072
17680058	637271826	7411.0	76.3893398369	1.22454279479	DLRVVLDZNNYCBX-FZFXURTHSA-N	1.0	WQZGKKKJIJFFOK-GASJEMHNSA-N	direct	637271826	5031.0	100.903089987	1.0	152.778679674	0.612271397395	2.01	0.925743569633
17680059	637271826	7411.0	76.3893398369	1.22454279479	DLRVVLDZNNYCBX-FZFXURTHSA-N	1.0	WQZGKKKJIJFFOK-GASJEMHNSA-N	direct	637271826	13591.0	99.54668166	1.0	152.778679674	0.612271397395	2.01	0.925743569633
17680060	637271826	7411.0	76.3893398369	1.22454279479	DLRVVLDZNNYCBX-FZFXURTHSA-N	1.0	WQZGKKKJIJFFOK-GASJEMHNSA-N	direct	637271826	15081.0	99.54668166	1.0	152.778679674	0.612271397395	2.01	0.925743569633
17680061	637271826	7411.0	76.3893398369	1.22454279479	DLRVVLDZNNYCBX-FZFXURTHSA-N	1.0	WQZGKKKJIJFFOK-GASJEMHNSA-N	direct	637271826	1849.0	98.2757241304	1.0	152.778679674	0.612271397395	2.01	0.925743569633
17680062	637271826	7411.0	76.3893398369	1.22454279479	DLRVVLDZNNYCBX-FZFXURTHSA-N	1.0	WQZGKKKJIJFFOK-GASJEMHNSA-N	direct	637271826	4365.0	95.0741724254	1.0	152.778679674	0.612271397395	2.01	0.925743569633
17680063	637271826	7411.0	76.3893398369	1.22454279479	DLRVVLDZNNYCBX-FZFXURTHSA-N	1.0	WQZGKKKJIJFFOK-GASJEMHNSA-N	direct	637271826	339.0	93.1706962272	1.0	152.778679674	0.612271397395	2.01	0.925743569633
17680064	637271826	7411.0	76.3893398369	1.22454279479	DLRVVLDZNNYCBX-FZFXURTHSA-N	1.0	WQZGKKKJIJFFOK-GASJEMHNSA-N	direct	637271826	3584.0	93.1706962272	1.0	152.778679674	0.612271397395	2.01	0.925743569633
17680065	637271826	7411.0	76.3893398369	1.22454279479	DLRVVLDZNNYCBX-FZFXURTHSA-N	1.0	WQZGKKKJIJFFOK-GASJEMHNSA-N	direct	637271826	6831.0	93.1706962272	1.0	152.778679674	0.612271397395	2.01	0.925743569633
17680066	637271826	7411.0	76.3893398369	1.22454279479	DLRVVLDZNNYCBX-FZFXURTHSA-N	1.0	WQZGKKKJIJFFOK-GASJEMHNSA-N	direct	637271826	1622.0	92.4828041021	1.0	152.778679674	0.612271397395	2.01	0.925743569633
17680069	637271826	7411.0	76.3893398369	1.22454279479	DLRVVLDZNNYCBX-FZFXURTHSA-N	1.0	WQZGKKKJIJFFOK-GASJEMHNSA-N	direct	637271826	15001.0	92.1040252676	1.0	152.778679674	0.612271397395	2.01	0.925743569633
17680070	637271826	7411.0	76.3893398369	1.22454279479	DLRVVLDZNNYCBX-FZFXURTHSA-N	1.0	WQZGKKKJIJFFOK-GASJEMHNSA-N	direct	637271826	1383.0	91.2790142558	1.0	152.778679674	0.612271397395	2.01	0.925743569633
17680071	637271826	7411.0	76.3893398369	1.22454279479	DLRVVLDZNNYCBX-FZFXURTHSA-N	1.0	WQZGKKKJIJFFOK-GASJEMHNSA-N	direct	637271826	4366.0	91.2790142558	1.0	152.778679674	0.612271397395	2.01	0.925743569633
17680378	637271826	396.0	76.3893398369	1.22454279479	DLRVVLDZNNYCBX-FZFXURTHSA-N	1.0	WQZGKKKJIJFFOK-VFUOTHLCSA-N	direct	637271826	5031.0	100.903089987	1.0	152.778679674	0.612271397395	2.01	0.925743569633
17680379	637271826	396.0	76.3893398369	1.22454279479	DLRVVLDZNNYCBX-FZFXURTHSA-N	1.0	WQZGKKKJIJFFOK-VFUOTHLCSA-N	direct	637271826	13591.0	99.54668166	1.0	152.778679674	0.612271397395	2.01	0.925743569633
17680380	637271826	396.0	76.3893398369	1.22454279479	DLRVVLDZNNYCBX-FZFXURTHSA-N	1.0	WQZGKKKJIJFFOK-VFUOTHLCSA-N	direct	637271826	15081.0	99.54668166	1.0	152.778679674	0.612271397395	2.01	0.925743569633
17680381	637271826	396.0	76.3893398369	1.22454279479	DLRVVLDZNNYCBX-FZFXURTHSA-N	1.0	WQZGKKKJIJFFOK-VFUOTHLCSA-N	direct	637271826	1849.0	98.2757241304	1.0	152.778679674	0.612271397395	2.01	0.925743569633
17680382	637271826	396.0	76.3893398369	1.22454279479	DLRVVLDZNNYCBX-FZFXURTHSA-N	1.0	WQZGKKKJIJFFOK-VFUOTHLCSA-N	direct	637271826	4365.0	95.0741724254	1.0	152.778679674	0.612271397395	2.01	0.925743569633
17680383	637271826	396.0	76.3893398369	1.22454279479	DLRVVLDZNNYCBX-FZFXURTHSA-N	1.0	WQZGKKKJIJFFOK-VFUOTHLCSA-N	direct	637271826	339.0	93.1706962272	1.0	152.778679674	0.612271397395	2.01	0.925743569633
17680384	637271826	396.0	76.3893398369	1.22454279479	DLRVVLDZNNYCBX-FZFXURTHSA-N	1.0	WQZGKKKJIJFFOK-VFUOTHLCSA-N	direct	637271826	3584.0	93.1706962272	1.0	152.778679674	0.612271397395	2.01	0.925743569633
17680385	637271826	396.0	76.3893398369	1.22454279479	DLRVVLDZNNYCBX-FZFXURTHSA-N	1.0	WQZGKKKJIJFFOK-VFUOTHLCSA-N	direct	637271826	6831.0	93.1706962272	1.0	152.778679674	0.612271397395	2.01	0.925743569633
17680386	637271826	396.0	76.3893398369	1.22454279479	DLRVVLDZNNYCBX-FZFXURTHSA-N	1.0	WQZGKKKJIJFFOK-VFUOTHLCSA-N	direct	637271826	1622.0	92.4828041021	1.0	152.778679674	0.612271397395	2.01	0.925743569633
17680389	637271826	396.0	76.3893398369	1.22454279479	DLRVVLDZNNYCBX-FZFXURTHSA-N	1.0	WQZGKKKJIJFFOK-VFUOTHLCSA-N	direct	637271826	15001.0	92.1040252676	1.0	152.778679674	0.612271397395	2.01	0.925743569633
17680390	637271826	396.0	76.3893398369	1.22454279479	DLRVVLDZNNYCBX-FZFXURTHSA-N	1.0	WQZGKKKJIJFFOK-VFUOTHLCSA-N	direct	637271826	1383.0	91.2790142558	1.0	152.778679674	0.612271397395	2.01	0.925743569633
17680391	637271826	396.0	76.3893398369	1.22454279479	DLRVVLDZNNYCBX-FZFXURTHSA-N	1.0	WQZGKKKJIJFFOK-VFUOTHLCSA-N	direct	637271826	4366.0	91.2790142558	1.0	152.778679674	0.612271397395	2.01	0.925743569633
53163327	637266580	14743.0	39.1272611725	1.20906956865	DLRVVLDZNNYCBX-FZFXURTHSA-N	1.0	WQZGKKKJIJFFOK-GASJEMHNSA-N	direct	637266580	14743.0	38.6234230429	2.0	77.2468460859	0.604534784325	2.01	0.925384103497
53011342	637271282	6123.0	75.9244530386	1.22913363639	DLRVVLDZNNYCBX-FZFXURTHSA-N	1.0	WQZGKKKJIJFFOK-GASJEMHNSA-N	direct	637271282	13330.0	83.6401645177	1.0	151.848906077	0.614566818195	2.01	0.925197002258
53011349	637271282	13330.0	75.9244530386	1.22913363639	DLRVVLDZNNYCBX-FZFXURTHSA-N	1.0	WQZGKKKJIJFFOK-GASJEMHNSA-N	direct	637271282	6123.0	83.6401645177	1.0	151.848906077	0.614566818195	2.01	0.925197002258
3505578	637271060	2754.0	77.1791420106	1.20906956865	DLRVVLDZNNYCBX-FZFXURTHSA-N	1.0	WQZGKKKJIJFFOK-SVZMEOIVSA-N	direct	637271060	599.0	102.623423043	1.0	154.358284021	0.604534784325	2.01	0.925181270369
3505579	637271060	2754.0	77.1791420106	1.20906956865	DLRVVLDZNNYCBX-FZFXURTHSA-N	1.0	WQZGKKKJIJFFOK-SVZMEOIVSA-N	direct	637271060	2138.0	102.623423043	1.0	154.358284021	0.604534784325	2.01	0.925181270369
3505638	637271060	5746.0	77.1791420106	1.20906956865	DLRVVLDZNNYCBX-FZFXURTHSA-N	1.0	WQZGKKKJIJFFOK-SVZMEOIVSA-N	direct	637271060	599.0	102.623423043	1.0	154.358284021	0.604534784325	2.01	0.925181270369
3505639	637271060	5746.0	77.1791420106	1.20906956865	DLRVVLDZNNYCBX-FZFXURTHSA-N	1.0	WQZGKKKJIJFFOK-SVZMEOIVSA-N	direct	637271060	2138.0	102.623423043	1.0	154.358284021	0.604534784325	2.01	0.925181270369
15208474	637267041	10163.0	75.8210230527	1.22913363639	DLRVVLDZNNYCBX-FZFXURTHSA-N	1.0	WQZGKKKJIJFFOK-GASJEMHNSA-N	direct	637267041	4365.0	100.432973634	1.0	151.642046105	0.614566818195	2.01	0.924881747972
15208475	637267041	10163.0	75.8210230527	1.22913363639	DLRVVLDZNNYCBX-FZFXURTHSA-N	1.0	WQZGKKKJIJFFOK-GASJEMHNSA-N	direct	637267041	13591.0	98.8124792792	1.0	151.642046105	0.614566818195	2.01	0.924881747972
15208476	637267041	10163.0	75.8210230527	1.22913363639	DLRVVLDZNNYCBX-FZFXURTHSA-N	1.0	WQZGKKKJIJFFOK-GASJEMHNSA-N	direct	637267041	15081.0	98.8124792792	1.0	151.642046105	0.614566818195	2.01	0.924881747972
15208477	637267041	10163.0	75.8210230527	1.22913363639	DLRVVLDZNNYCBX-FZFXURTHSA-N	1.0	WQZGKKKJIJFFOK-GASJEMHNSA-N	direct	637267041	5031.0	96.9625735021	1.0	151.642046105	0.614566818195	2.01	0.924881747972
15208478	637267041	10163.0	75.8210230527	1.22913363639	DLRVVLDZNNYCBX-FZFXURTHSA-N	1.0	WQZGKKKJIJFFOK-GASJEMHNSA-N	direct	637267041	339.0	96.2781893848	1.0	151.642046105	0.614566818195	2.01	0.924881747972
15208479	637267041	10163.0	75.8210230527	1.22913363639	DLRVVLDZNNYCBX-FZFXURTHSA-N	1.0	WQZGKKKJIJFFOK-GASJEMHNSA-N	direct	637267041	3584.0	96.2781893848	1.0	151.642046105	0.614566818195	2.01	0.924881747972
15208480	637267041	10163.0	75.8210230527	1.22913363639	DLRVVLDZNNYCBX-FZFXURTHSA-N	1.0	WQZGKKKJIJFFOK-GASJEMHNSA-N	direct	637267041	6831.0	96.2781893848	1.0	151.642046105	0.614566818195	2.01	0.924881747972
15208481	637267041	10163.0	75.8210230527	1.22913363639	DLRVVLDZNNYCBX-FZFXURTHSA-N	1.0	WQZGKKKJIJFFOK-GASJEMHNSA-N	direct	637267041	4267.0	95.9065783148	1.0	151.642046105	0.614566818195	2.01	0.924881747972
15208484	637267041	10163.0	75.8210230527	1.22913363639	DLRVVLDZNNYCBX-FZFXURTHSA-N	1.0	WQZGKKKJIJFFOK-GASJEMHNSA-N	direct	637267041	15001.0	95.6307841426	1.0	151.642046105	0.614566818195	2.01	0.924881747972
15208485	637267041	10163.0	75.8210230527	1.22913363639	DLRVVLDZNNYCBX-FZFXURTHSA-N	1.0	WQZGKKKJIJFFOK-GASJEMHNSA-N	direct	637267041	1622.0	92.9430951487	1.0	151.642046105	0.614566818195	2.01	0.924881747972
15208486	637267041	10163.0	75.8210230527	1.22913363639	DLRVVLDZNNYCBX-FZFXURTHSA-N	1.0	WQZGKKKJIJFFOK-GASJEMHNSA-N	direct	637267041	4005.0	91.288192771	1.0	151.642046105	0.614566818195	2.01	0.924881747972
15208487	637267041	10163.0	75.8210230527	1.22913363639	DLRVVLDZNNYCBX-FZFXURTHSA-N	1.0	WQZGKKKJIJFFOK-GASJEMHNSA-N	direct	637267041	11881.0	91.288192771	1.0	151.642046105	0.614566818195	2.01	0.924881747972
15208488	637267041	10163.0	75.8210230527	1.22913363639	DLRVVLDZNNYCBX-FZFXURTHSA-N	1.0	WQZGKKKJIJFFOK-GASJEMHNSA-N	direct	637267041	13196.0	91.288192771	1.0	151.642046105	0.614566818195	2.01	0.924881747972
15208489	637267041	10163.0	75.8210230527	1.22913363639	DLRVVLDZNNYCBX-FZFXURTHSA-N	1.0	WQZGKKKJIJFFOK-GASJEMHNSA-N	direct	637267041	1849.0	90.9244530386	1.0	151.642046105	0.614566818195	2.01	0.924881747972
53011302	637271282	6123.0	75.9244530386	1.22454279479	DLRVVLDZNNYCBX-FZFXURTHSA-N	1.0	WQZGKKKJIJFFOK-GASJEMHNSA-N	direct	637271282	13330.0	83.6401645177	1.0	151.848906077	0.612271397395	2.01	0.924331881727
53011309	637271282	13330.0	75.9244530386	1.22454279479	DLRVVLDZNNYCBX-FZFXURTHSA-N	1.0	WQZGKKKJIJFFOK-GASJEMHNSA-N	direct	637271282	6123.0	83.6401645177	1.0	151.848906077	0.612271397395	2.01	0.924331881727
17678746	637271826	10861.0	81.9586073148	1.13417754822	DLRVVLDZNNYCBX-FZFXURTHSA-N	1.0	WQZGKKKJIJFFOK-GASJEMHNSA-N	direct	637271826	5031.0	100.903089987	1.0	163.91721463	0.56708877411	2.01	0.924289303266
17678747	637271826	10861.0	81.9586073148	1.13417754822	DLRVVLDZNNYCBX-FZFXURTHSA-N	1.0	WQZGKKKJIJFFOK-GASJEMHNSA-N	direct	637271826	13591.0	99.54668166	1.0	163.91721463	0.56708877411	2.01	0.924289303266
17678748	637271826	10861.0	81.9586073148	1.13417754822	DLRVVLDZNNYCBX-FZFXURTHSA-N	1.0	WQZGKKKJIJFFOK-GASJEMHNSA-N	direct	637271826	15081.0	99.54668166	1.0	163.91721463	0.56708877411	2.01	0.924289303266
17678749	637271826	10861.0	81.9586073148	1.13417754822	DLRVVLDZNNYCBX-FZFXURTHSA-N	1.0	WQZGKKKJIJFFOK-GASJEMHNSA-N	direct	637271826	1849.0	98.2757241304	1.0	163.91721463	0.56708877411	2.01	0.924289303266
17678750	637271826	10861.0	81.9586073148	1.13417754822	DLRVVLDZNNYCBX-FZFXURTHSA-N	1.0	WQZGKKKJIJFFOK-GASJEMHNSA-N	direct	637271826	4365.0	95.0741724254	1.0	163.91721463	0.56708877411	2.01	0.924289303266
17678751	637271826	10861.0	81.9586073148	1.13417754822	DLRVVLDZNNYCBX-FZFXURTHSA-N	1.0	WQZGKKKJIJFFOK-GASJEMHNSA-N	direct	637271826	339.0	93.1706962272	1.0	163.91721463	0.56708877411	2.01	0.924289303266
17678752	637271826	10861.0	81.9586073148	1.13417754822	DLRVVLDZNNYCBX-FZFXURTHSA-N	1.0	WQZGKKKJIJFFOK-GASJEMHNSA-N	direct	637271826	3584.0	93.1706962272	1.0	163.91721463	0.56708877411	2.01	0.924289303266
17678753	637271826	10861.0	81.9586073148	1.13417754822	DLRVVLDZNNYCBX-FZFXURTHSA-N	1.0	WQZGKKKJIJFFOK-GASJEMHNSA-N	direct	637271826	6831.0	93.1706962272	1.0	163.91721463	0.56708877411	2.01	0.924289303266
17678754	637271826	10861.0	81.9586073148	1.13417754822	DLRVVLDZNNYCBX-FZFXURTHSA-N	1.0	WQZGKKKJIJFFOK-GASJEMHNSA-N	direct	637271826	1622.0	92.4828041021	1.0	163.91721463	0.56708877411	2.01	0.924289303266
17678757	637271826	10861.0	81.9586073148	1.13417754822	DLRVVLDZNNYCBX-FZFXURTHSA-N	1.0	WQZGKKKJIJFFOK-GASJEMHNSA-N	direct	637271826	15001.0	92.1040252676	1.0	163.91721463	0.56708877411	2.01	0.924289303266
17678758	637271826	10861.0	81.9586073148	1.13417754822	DLRVVLDZNNYCBX-FZFXURTHSA-N	1.0	WQZGKKKJIJFFOK-GASJEMHNSA-N	direct	637271826	1383.0	91.2790142558	1.0	163.91721463	0.56708877411	2.01	0.924289303266
17678759	637271826	10861.0	81.9586073148	1.13417754822	DLRVVLDZNNYCBX-FZFXURTHSA-N	1.0	WQZGKKKJIJFFOK-GASJEMHNSA-N	direct	637271826	4366.0	91.2790142558	1.0	163.91721463	0.56708877411	2.01	0.924289303266
17678762	637271826	11071.0	81.9586073148	1.13417754822	DLRVVLDZNNYCBX-FZFXURTHSA-N	1.0	WQZGKKKJIJFFOK-GASJEMHNSA-N	direct	637271826	5031.0	100.903089987	1.0	163.91721463	0.56708877411	2.01	0.924289303266
17678763	637271826	11071.0	81.9586073148	1.13417754822	DLRVVLDZNNYCBX-FZFXURTHSA-N	1.0	WQZGKKKJIJFFOK-GASJEMHNSA-N	direct	637271826	13591.0	99.54668166	1.0	163.91721463	0.56708877411	2.01	0.924289303266
17678764	637271826	11071.0	81.9586073148	1.13417754822	DLRVVLDZNNYCBX-FZFXURTHSA-N	1.0	WQZGKKKJIJFFOK-GASJEMHNSA-N	direct	637271826	15081.0	99.54668166	1.0	163.91721463	0.56708877411	2.01	0.924289303266
17678765	637271826	11071.0	81.9586073148	1.13417754822	DLRVVLDZNNYCBX-FZFXURTHSA-N	1.0	WQZGKKKJIJFFOK-GASJEMHNSA-N	direct	637271826	1849.0	98.2757241304	1.0	163.91721463	0.56708877411	2.01	0.924289303266
17678766	637271826	11071.0	81.9586073148	1.13417754822	DLRVVLDZNNYCBX-FZFXURTHSA-N	1.0	WQZGKKKJIJFFOK-GASJEMHNSA-N	direct	637271826	4365.0	95.0741724254	1.0	163.91721463	0.56708877411	2.01	0.924289303266
17678767	637271826	11071.0	81.9586073148	1.13417754822	DLRVVLDZNNYCBX-FZFXURTHSA-N	1.0	WQZGKKKJIJFFOK-GASJEMHNSA-N	direct	637271826	339.0	93.1706962272	1.0	163.91721463	0.56708877411	2.01	0.924289303266
17678768	637271826	11071.0	81.9586073148	1.13417754822	DLRVVLDZNNYCBX-FZFXURTHSA-N	1.0	WQZGKKKJIJFFOK-GASJEMHNSA-N	direct	637271826	3584.0	93.1706962272	1.0	163.91721463	0.56708877411	2.01	0.924289303266
17678769	637271826	11071.0	81.9586073148	1.13417754822	DLRVVLDZNNYCBX-FZFXURTHSA-N	1.0	WQZGKKKJIJFFOK-GASJEMHNSA-N	direct	637271826	6831.0	93.1706962272	1.0	163.91721463	0.56708877411	2.01	0.924289303266
17678770	637271826	11071.0	81.9586073148	1.13417754822	DLRVVLDZNNYCBX-FZFXURTHSA-N	1.0	WQZGKKKJIJFFOK-GASJEMHNSA-N	direct	637271826	1622.0	92.4828041021	1.0	163.91721463	0.56708877411	2.01	0.924289303266
17678773	637271826	11071.0	81.9586073148	1.13417754822	DLRVVLDZNNYCBX-FZFXURTHSA-N	1.0	WQZGKKKJIJFFOK-GASJEMHNSA-N	direct	637271826	15001.0	92.1040252676	1.0	163.91721463	0.56708877411	2.01	0.924289303266
17678774	637271826	11071.0	81.9586073148	1.13417754822	DLRVVLDZNNYCBX-FZFXURTHSA-N	1.0	WQZGKKKJIJFFOK-GASJEMHNSA-N	direct	637271826	1383.0	91.2790142558	1.0	163.91721463	0.56708877411	2.01	0.924289303266
17678775	637271826	11071.0	81.9586073148	1.13417754822	DLRVVLDZNNYCBX-FZFXURTHSA-N	1.0	WQZGKKKJIJFFOK-GASJEMHNSA-N	direct	637271826	4366.0	91.2790142558	1.0	163.91721463	0.56708877411	2.01	0.924289303266
13017540	637265280	10163.0	81.9100948886	1.13417754822	DLRVVLDZNNYCBX-FZFXURTHSA-N	1.0	WQZGKKKJIJFFOK-GASJEMHNSA-N	direct	637265280	1849.0	103.779891912	1.0	163.820189777	0.56708877411	2.01	0.92415249801
13017541	637265280	10163.0	81.9100948886	1.13417754822	DLRVVLDZNNYCBX-FZFXURTHSA-N	1.0	WQZGKKKJIJFFOK-GASJEMHNSA-N	direct	637265280	4365.0	103.154281982	1.0	163.820189777	0.56708877411	2.01	0.92415249801
13017542	637265280	10163.0	81.9100948886	1.13417754822	DLRVVLDZNNYCBX-FZFXURTHSA-N	1.0	WQZGKKKJIJFFOK-GASJEMHNSA-N	direct	637265280	5031.0	100.013676223	1.0	163.820189777	0.56708877411	2.01	0.92415249801
13017543	637265280	10163.0	81.9100948886	1.13417754822	DLRVVLDZNNYCBX-FZFXURTHSA-N	1.0	WQZGKKKJIJFFOK-GASJEMHNSA-N	direct	637265280	339.0	97.19859629	1.0	163.820189777	0.56708877411	2.01	0.92415249801
13017544	637265280	10163.0	81.9100948886	1.13417754822	DLRVVLDZNNYCBX-FZFXURTHSA-N	1.0	WQZGKKKJIJFFOK-GASJEMHNSA-N	direct	637265280	3584.0	97.19859629	1.0	163.820189777	0.56708877411	2.01	0.92415249801
13017545	637265280	10163.0	81.9100948886	1.13417754822	DLRVVLDZNNYCBX-FZFXURTHSA-N	1.0	WQZGKKKJIJFFOK-GASJEMHNSA-N	direct	637265280	6831.0	97.19859629	1.0	163.820189777	0.56708877411	2.01	0.92415249801
13017546	637265280	10163.0	81.9100948886	1.13417754822	DLRVVLDZNNYCBX-FZFXURTHSA-N	1.0	WQZGKKKJIJFFOK-GASJEMHNSA-N	direct	637265280	4267.0	95.8632794328	1.0	163.820189777	0.56708877411	2.01	0.92415249801
13017547	637265280	10163.0	81.9100948886	1.13417754822	DLRVVLDZNNYCBX-FZFXURTHSA-N	1.0	WQZGKKKJIJFFOK-GASJEMHNSA-N	direct	637265280	1622.0	94.5816987087	1.0	163.820189777	0.56708877411	2.01	0.92415249801
13017548	637265280	10163.0	81.9100948886	1.13417754822	DLRVVLDZNNYCBX-FZFXURTHSA-N	1.0	WQZGKKKJIJFFOK-GASJEMHNSA-N	direct	637265280	1383.0	93.8996294549	1.0	163.820189777	0.56708877411	2.01	0.92415249801
13017549	637265280	10163.0	81.9100948886	1.13417754822	DLRVVLDZNNYCBX-FZFXURTHSA-N	1.0	WQZGKKKJIJFFOK-GASJEMHNSA-N	direct	637265280	4366.0	93.8996294549	1.0	163.820189777	0.56708877411	2.01	0.92415249801
13017538	637265280	10163.0	81.9100948886	1.13417754822	DLRVVLDZNNYCBX-FZFXURTHSA-N	1.0	WQZGKKKJIJFFOK-GASJEMHNSA-N	direct	637265280	13591.0	105.424812155	1.0	163.820189777	0.56708877411	2.01	0.92415249801
13017539	637265280	10163.0	81.9100948886	1.13417754822	DLRVVLDZNNYCBX-FZFXURTHSA-N	1.0	WQZGKKKJIJFFOK-GASJEMHNSA-N	direct	637265280	15081.0	105.424812155	1.0	163.820189777	0.56708877411	2.01	0.92415249801
15205978	637267041	10163.0	75.8210230527	1.22454279479	DLRVVLDZNNYCBX-FZFXURTHSA-N	1.0	WQZGKKKJIJFFOK-GASJEMHNSA-N	direct	637267041	4365.0	100.432973634	1.0	151.642046105	0.612271397395	2.01	0.924016922225
15205979	637267041	10163.0	75.8210230527	1.22454279479	DLRVVLDZNNYCBX-FZFXURTHSA-N	1.0	WQZGKKKJIJFFOK-GASJEMHNSA-N	direct	637267041	13591.0	98.8124792792	1.0	151.642046105	0.612271397395	2.01	0.924016922225
15205980	637267041	10163.0	75.8210230527	1.22454279479	DLRVVLDZNNYCBX-FZFXURTHSA-N	1.0	WQZGKKKJIJFFOK-GASJEMHNSA-N	direct	637267041	15081.0	98.8124792792	1.0	151.642046105	0.612271397395	2.01	0.924016922225
15205981	637267041	10163.0	75.8210230527	1.22454279479	DLRVVLDZNNYCBX-FZFXURTHSA-N	1.0	WQZGKKKJIJFFOK-GASJEMHNSA-N	direct	637267041	5031.0	96.9625735021	1.0	151.642046105	0.612271397395	2.01	0.924016922225
15205982	637267041	10163.0	75.8210230527	1.22454279479	DLRVVLDZNNYCBX-FZFXURTHSA-N	1.0	WQZGKKKJIJFFOK-GASJEMHNSA-N	direct	637267041	339.0	96.2781893848	1.0	151.642046105	0.612271397395	2.01	0.924016922225
15205983	637267041	10163.0	75.8210230527	1.22454279479	DLRVVLDZNNYCBX-FZFXURTHSA-N	1.0	WQZGKKKJIJFFOK-GASJEMHNSA-N	direct	637267041	3584.0	96.2781893848	1.0	151.642046105	0.612271397395	2.01	0.924016922225
15205984	637267041	10163.0	75.8210230527	1.22454279479	DLRVVLDZNNYCBX-FZFXURTHSA-N	1.0	WQZGKKKJIJFFOK-GASJEMHNSA-N	direct	637267041	6831.0	96.2781893848	1.0	151.642046105	0.612271397395	2.01	0.924016922225
15205985	637267041	10163.0	75.8210230527	1.22454279479	DLRVVLDZNNYCBX-FZFXURTHSA-N	1.0	WQZGKKKJIJFFOK-GASJEMHNSA-N	direct	637267041	4267.0	95.9065783148	1.0	151.642046105	0.612271397395	2.01	0.924016922225
15205988	637267041	10163.0	75.8210230527	1.22454279479	DLRVVLDZNNYCBX-FZFXURTHSA-N	1.0	WQZGKKKJIJFFOK-GASJEMHNSA-N	direct	637267041	15001.0	95.6307841426	1.0	151.642046105	0.612271397395	2.01	0.924016922225
15205989	637267041	10163.0	75.8210230527	1.22454279479	DLRVVLDZNNYCBX-FZFXURTHSA-N	1.0	WQZGKKKJIJFFOK-GASJEMHNSA-N	direct	637267041	1622.0	92.9430951487	1.0	151.642046105	0.612271397395	2.01	0.924016922225
15205990	637267041	10163.0	75.8210230527	1.22454279479	DLRVVLDZNNYCBX-FZFXURTHSA-N	1.0	WQZGKKKJIJFFOK-GASJEMHNSA-N	direct	637267041	4005.0	91.288192771	1.0	151.642046105	0.612271397395	2.01	0.924016922225
15205991	637267041	10163.0	75.8210230527	1.22454279479	DLRVVLDZNNYCBX-FZFXURTHSA-N	1.0	WQZGKKKJIJFFOK-GASJEMHNSA-N	direct	637267041	11881.0	91.288192771	1.0	151.642046105	0.612271397395	2.01	0.924016922225
15205992	637267041	10163.0	75.8210230527	1.22454279479	DLRVVLDZNNYCBX-FZFXURTHSA-N	1.0	WQZGKKKJIJFFOK-GASJEMHNSA-N	direct	637267041	13196.0	91.288192771	1.0	151.642046105	0.612271397395	2.01	0.924016922225
15205993	637267041	10163.0	75.8210230527	1.22454279479	DLRVVLDZNNYCBX-FZFXURTHSA-N	1.0	WQZGKKKJIJFFOK-GASJEMHNSA-N	direct	637267041	1849.0	90.9244530386	1.0	151.642046105	0.612271397395	2.01	0.924016922225
13019908	637265280	7411.0	76.6556077263	1.20906956865	DLRVVLDZNNYCBX-FZFXURTHSA-N	1.0	WQZGKKKJIJFFOK-GASJEMHNSA-N	direct	637265280	5031.0	100.013676223	1.0	153.311215453	0.604534784325	2.01	0.923608302898
13019909	637265280	7411.0	76.6556077263	1.20906956865	DLRVVLDZNNYCBX-FZFXURTHSA-N	1.0	WQZGKKKJIJFFOK-GASJEMHNSA-N	direct	637265280	339.0	97.19859629	1.0	153.311215453	0.604534784325	2.01	0.923608302898
13019910	637265280	7411.0	76.6556077263	1.20906956865	DLRVVLDZNNYCBX-FZFXURTHSA-N	1.0	WQZGKKKJIJFFOK-GASJEMHNSA-N	direct	637265280	3584.0	97.19859629	1.0	153.311215453	0.604534784325	2.01	0.923608302898
13019911	637265280	7411.0	76.6556077263	1.20906956865	DLRVVLDZNNYCBX-FZFXURTHSA-N	1.0	WQZGKKKJIJFFOK-GASJEMHNSA-N	direct	637265280	6831.0	97.19859629	1.0	153.311215453	0.604534784325	2.01	0.923608302898
13019912	637265280	7411.0	76.6556077263	1.20906956865	DLRVVLDZNNYCBX-FZFXURTHSA-N	1.0	WQZGKKKJIJFFOK-GASJEMHNSA-N	direct	637265280	4267.0	95.8632794328	1.0	153.311215453	0.604534784325	2.01	0.923608302898
13019913	637265280	7411.0	76.6556077263	1.20906956865	DLRVVLDZNNYCBX-FZFXURTHSA-N	1.0	WQZGKKKJIJFFOK-GASJEMHNSA-N	direct	637265280	1622.0	94.5816987087	1.0	153.311215453	0.604534784325	2.01	0.923608302898
13019914	637265280	7411.0	76.6556077263	1.20906956865	DLRVVLDZNNYCBX-FZFXURTHSA-N	1.0	WQZGKKKJIJFFOK-GASJEMHNSA-N	direct	637265280	1383.0	93.8996294549	1.0	153.311215453	0.604534784325	2.01	0.923608302898
13019915	637265280	7411.0	76.6556077263	1.20906956865	DLRVVLDZNNYCBX-FZFXURTHSA-N	1.0	WQZGKKKJIJFFOK-GASJEMHNSA-N	direct	637265280	4366.0	93.8996294549	1.0	153.311215453	0.604534784325	2.01	0.923608302898
13020188	637265280	396.0	76.6556077263	1.20906956865	DLRVVLDZNNYCBX-FZFXURTHSA-N	1.0	WQZGKKKJIJFFOK-VFUOTHLCSA-N	direct	637265280	5031.0	100.013676223	1.0	153.311215453	0.604534784325	2.01	0.923608302898
13020189	637265280	396.0	76.6556077263	1.20906956865	DLRVVLDZNNYCBX-FZFXURTHSA-N	1.0	WQZGKKKJIJFFOK-VFUOTHLCSA-N	direct	637265280	339.0	97.19859629	1.0	153.311215453	0.604534784325	2.01	0.923608302898
13020190	637265280	396.0	76.6556077263	1.20906956865	DLRVVLDZNNYCBX-FZFXURTHSA-N	1.0	WQZGKKKJIJFFOK-VFUOTHLCSA-N	direct	637265280	3584.0	97.19859629	1.0	153.311215453	0.604534784325	2.01	0.923608302898
13020191	637265280	396.0	76.6556077263	1.20906956865	DLRVVLDZNNYCBX-FZFXURTHSA-N	1.0	WQZGKKKJIJFFOK-VFUOTHLCSA-N	direct	637265280	6831.0	97.19859629	1.0	153.311215453	0.604534784325	2.01	0.923608302898
13020192	637265280	396.0	76.6556077263	1.20906956865	DLRVVLDZNNYCBX-FZFXURTHSA-N	1.0	WQZGKKKJIJFFOK-VFUOTHLCSA-N	direct	637265280	4267.0	95.8632794328	1.0	153.311215453	0.604534784325	2.01	0.923608302898
13020193	637265280	396.0	76.6556077263	1.20906956865	DLRVVLDZNNYCBX-FZFXURTHSA-N	1.0	WQZGKKKJIJFFOK-VFUOTHLCSA-N	direct	637265280	1622.0	94.5816987087	1.0	153.311215453	0.604534784325	2.01	0.923608302898
13020194	637265280	396.0	76.6556077263	1.20906956865	DLRVVLDZNNYCBX-FZFXURTHSA-N	1.0	WQZGKKKJIJFFOK-VFUOTHLCSA-N	direct	637265280	1383.0	93.8996294549	1.0	153.311215453	0.604534784325	2.01	0.923608302898
13020195	637265280	396.0	76.6556077263	1.20906956865	DLRVVLDZNNYCBX-FZFXURTHSA-N	1.0	WQZGKKKJIJFFOK-VFUOTHLCSA-N	direct	637265280	4366.0	93.8996294549	1.0	153.311215453	0.604534784325	2.01	0.923608302898
53163335	637266580	14743.0	39.1272611725	1.19637362491	DLRVVLDZNNYCBX-FZFXURTHSA-N	1.0	WQZGKKKJIJFFOK-GASJEMHNSA-N	direct	637266580	14743.0	38.6234230429	2.0	77.2468460859	0.598186812455	2.01	0.92294520894
15204218	637267041	2250.0	81.468521083	1.13417754822	DLRVVLDZNNYCBX-FZFXURTHSA-N	1.0	WQZGKKKJIJFFOK-GASJEMHNSA-N	direct	637267041	4365.0	100.432973634	1.0	162.937042166	0.56708877411	2.01	0.922904455503
15204219	637267041	2250.0	81.468521083	1.13417754822	DLRVVLDZNNYCBX-FZFXURTHSA-N	1.0	WQZGKKKJIJFFOK-GASJEMHNSA-N	direct	637267041	13591.0	98.8124792792	1.0	162.937042166	0.56708877411	2.01	0.922904455503
15204220	637267041	2250.0	81.468521083	1.13417754822	DLRVVLDZNNYCBX-FZFXURTHSA-N	1.0	WQZGKKKJIJFFOK-GASJEMHNSA-N	direct	637267041	15081.0	98.8124792792	1.0	162.937042166	0.56708877411	2.01	0.922904455503
15204221	637267041	2250.0	81.468521083	1.13417754822	DLRVVLDZNNYCBX-FZFXURTHSA-N	1.0	WQZGKKKJIJFFOK-GASJEMHNSA-N	direct	637267041	5031.0	96.9625735021	1.0	162.937042166	0.56708877411	2.01	0.922904455503
15204222	637267041	2250.0	81.468521083	1.13417754822	DLRVVLDZNNYCBX-FZFXURTHSA-N	1.0	WQZGKKKJIJFFOK-GASJEMHNSA-N	direct	637267041	339.0	96.2781893848	1.0	162.937042166	0.56708877411	2.01	0.922904455503
15204223	637267041	2250.0	81.468521083	1.13417754822	DLRVVLDZNNYCBX-FZFXURTHSA-N	1.0	WQZGKKKJIJFFOK-GASJEMHNSA-N	direct	637267041	3584.0	96.2781893848	1.0	162.937042166	0.56708877411	2.01	0.922904455503
15204224	637267041	2250.0	81.468521083	1.13417754822	DLRVVLDZNNYCBX-FZFXURTHSA-N	1.0	WQZGKKKJIJFFOK-GASJEMHNSA-N	direct	637267041	6831.0	96.2781893848	1.0	162.937042166	0.56708877411	2.01	0.922904455503
15204225	637267041	2250.0	81.468521083	1.13417754822	DLRVVLDZNNYCBX-FZFXURTHSA-N	1.0	WQZGKKKJIJFFOK-GASJEMHNSA-N	direct	637267041	4267.0	95.9065783148	1.0	162.937042166	0.56708877411	2.01	0.922904455503
15204228	637267041	2250.0	81.468521083	1.13417754822	DLRVVLDZNNYCBX-FZFXURTHSA-N	1.0	WQZGKKKJIJFFOK-GASJEMHNSA-N	direct	637267041	15001.0	95.6307841426	1.0	162.937042166	0.56708877411	2.01	0.922904455503
15204229	637267041	2250.0	81.468521083	1.13417754822	DLRVVLDZNNYCBX-FZFXURTHSA-N	1.0	WQZGKKKJIJFFOK-GASJEMHNSA-N	direct	637267041	1622.0	92.9430951487	1.0	162.937042166	0.56708877411	2.01	0.922904455503
15204230	637267041	2250.0	81.468521083	1.13417754822	DLRVVLDZNNYCBX-FZFXURTHSA-N	1.0	WQZGKKKJIJFFOK-GASJEMHNSA-N	direct	637267041	4005.0	91.288192771	1.0	162.937042166	0.56708877411	2.01	0.922904455503
15204231	637267041	2250.0	81.468521083	1.13417754822	DLRVVLDZNNYCBX-FZFXURTHSA-N	1.0	WQZGKKKJIJFFOK-GASJEMHNSA-N	direct	637267041	11881.0	91.288192771	1.0	162.937042166	0.56708877411	2.01	0.922904455503
15204232	637267041	2250.0	81.468521083	1.13417754822	DLRVVLDZNNYCBX-FZFXURTHSA-N	1.0	WQZGKKKJIJFFOK-GASJEMHNSA-N	direct	637267041	13196.0	91.288192771	1.0	162.937042166	0.56708877411	2.01	0.922904455503
15204233	637267041	2250.0	81.468521083	1.13417754822	DLRVVLDZNNYCBX-FZFXURTHSA-N	1.0	WQZGKKKJIJFFOK-GASJEMHNSA-N	direct	637267041	1849.0	90.9244530386	1.0	162.937042166	0.56708877411	2.01	0.922904455503
20198487	637270876	6583.0	75.1444808443	1.22913363639	DLRVVLDZNNYCBX-FZFXURTHSA-N	1.0	WQZGKKKJIJFFOK-GASJEMHNSA-N	direct	637270876	5031.0	95.0762380392	1.0	150.288961689	0.614566818195	2.01	0.922811655156
20198488	637270876	6583.0	75.1444808443	1.22913363639	DLRVVLDZNNYCBX-FZFXURTHSA-N	1.0	WQZGKKKJIJFFOK-GASJEMHNSA-N	direct	637270876	1849.0	93.9507819773	1.0	150.288961689	0.614566818195	2.01	0.922811655156
20198489	637270876	6583.0	75.1444808443	1.22913363639	DLRVVLDZNNYCBX-FZFXURTHSA-N	1.0	WQZGKKKJIJFFOK-GASJEMHNSA-N	direct	637270876	13591.0	93.2604276555	1.0	150.288961689	0.614566818195	2.01	0.922811655156
20198490	637270876	6583.0	75.1444808443	1.22913363639	DLRVVLDZNNYCBX-FZFXURTHSA-N	1.0	WQZGKKKJIJFFOK-GASJEMHNSA-N	direct	637270876	15081.0	93.2604276555	1.0	150.288961689	0.614566818195	2.01	0.922811655156
20198491	637270876	6583.0	75.1444808443	1.22913363639	DLRVVLDZNNYCBX-FZFXURTHSA-N	1.0	WQZGKKKJIJFFOK-GASJEMHNSA-N	direct	637270876	1622.0	91.251811973	1.0	150.288961689	0.614566818195	2.01	0.922811655156
20198492	637270876	6583.0	75.1444808443	1.22913363639	DLRVVLDZNNYCBX-FZFXURTHSA-N	1.0	WQZGKKKJIJFFOK-GASJEMHNSA-N	direct	637270876	10460.0	91.2240256689	1.0	150.288961689	0.614566818195	2.01	0.922811655156
20198493	637270876	6583.0	75.1444808443	1.22913363639	DLRVVLDZNNYCBX-FZFXURTHSA-N	1.0	WQZGKKKJIJFFOK-GASJEMHNSA-N	direct	637270876	13745.0	91.2240256689	1.0	150.288961689	0.614566818195	2.01	0.922811655156
20198494	637270876	6583.0	75.1444808443	1.22913363639	DLRVVLDZNNYCBX-FZFXURTHSA-N	1.0	WQZGKKKJIJFFOK-GASJEMHNSA-N	direct	637270876	339.0	90.5867002359	1.0	150.288961689	0.614566818195	2.01	0.922811655156
20198495	637270876	6583.0	75.1444808443	1.22913363639	DLRVVLDZNNYCBX-FZFXURTHSA-N	1.0	WQZGKKKJIJFFOK-GASJEMHNSA-N	direct	637270876	3584.0	90.5867002359	1.0	150.288961689	0.614566818195	2.01	0.922811655156
20198496	637270876	6583.0	75.1444808443	1.22913363639	DLRVVLDZNNYCBX-FZFXURTHSA-N	1.0	WQZGKKKJIJFFOK-GASJEMHNSA-N	direct	637270876	6831.0	90.5867002359	1.0	150.288961689	0.614566818195	2.01	0.922811655156
20198499	637270876	6583.0	75.1444808443	1.22913363639	DLRVVLDZNNYCBX-FZFXURTHSA-N	1.0	WQZGKKKJIJFFOK-GASJEMHNSA-N	direct	637270876	15001.0	86.9746941347	1.0	150.288961689	0.614566818195	2.01	0.922811655156
20198500	637270876	6583.0	75.1444808443	1.22913363639	DLRVVLDZNNYCBX-FZFXURTHSA-N	1.0	WQZGKKKJIJFFOK-GASJEMHNSA-N	direct	637270876	4365.0	85.30980392	1.0	150.288961689	0.614566818195	2.01	0.922811655156
20198501	637270876	6583.0	75.1444808443	1.22913363639	DLRVVLDZNNYCBX-FZFXURTHSA-N	1.0	WQZGKKKJIJFFOK-GASJEMHNSA-N	direct	637270876	4037.0	83.6458915609	1.0	150.288961689	0.614566818195	2.01	0.922811655156
17681514	637271826	7411.0	76.3893398369	1.20906956865	DLRVVLDZNNYCBX-FZFXURTHSA-N	1.0	WQZGKKKJIJFFOK-GASJEMHNSA-N	direct	637271826	5031.0	100.903089987	1.0	152.778679674	0.604534784325	2.01	0.92280520371
17681515	637271826	7411.0	76.3893398369	1.20906956865	DLRVVLDZNNYCBX-FZFXURTHSA-N	1.0	WQZGKKKJIJFFOK-GASJEMHNSA-N	direct	637271826	13591.0	99.54668166	1.0	152.778679674	0.604534784325	2.01	0.92280520371
17681516	637271826	7411.0	76.3893398369	1.20906956865	DLRVVLDZNNYCBX-FZFXURTHSA-N	1.0	WQZGKKKJIJFFOK-GASJEMHNSA-N	direct	637271826	15081.0	99.54668166	1.0	152.778679674	0.604534784325	2.01	0.92280520371
17681517	637271826	7411.0	76.3893398369	1.20906956865	DLRVVLDZNNYCBX-FZFXURTHSA-N	1.0	WQZGKKKJIJFFOK-GASJEMHNSA-N	direct	637271826	1849.0	98.2757241304	1.0	152.778679674	0.604534784325	2.01	0.92280520371
17681518	637271826	7411.0	76.3893398369	1.20906956865	DLRVVLDZNNYCBX-FZFXURTHSA-N	1.0	WQZGKKKJIJFFOK-GASJEMHNSA-N	direct	637271826	4365.0	95.0741724254	1.0	152.778679674	0.604534784325	2.01	0.92280520371
17681519	637271826	7411.0	76.3893398369	1.20906956865	DLRVVLDZNNYCBX-FZFXURTHSA-N	1.0	WQZGKKKJIJFFOK-GASJEMHNSA-N	direct	637271826	339.0	93.1706962272	1.0	152.778679674	0.604534784325	2.01	0.92280520371
17681520	637271826	7411.0	76.3893398369	1.20906956865	DLRVVLDZNNYCBX-FZFXURTHSA-N	1.0	WQZGKKKJIJFFOK-GASJEMHNSA-N	direct	637271826	3584.0	93.1706962272	1.0	152.778679674	0.604534784325	2.01	0.92280520371
17681521	637271826	7411.0	76.3893398369	1.20906956865	DLRVVLDZNNYCBX-FZFXURTHSA-N	1.0	WQZGKKKJIJFFOK-GASJEMHNSA-N	direct	637271826	6831.0	93.1706962272	1.0	152.778679674	0.604534784325	2.01	0.92280520371
17681522	637271826	7411.0	76.3893398369	1.20906956865	DLRVVLDZNNYCBX-FZFXURTHSA-N	1.0	WQZGKKKJIJFFOK-GASJEMHNSA-N	direct	637271826	1622.0	92.4828041021	1.0	152.778679674	0.604534784325	2.01	0.92280520371
17681525	637271826	7411.0	76.3893398369	1.20906956865	DLRVVLDZNNYCBX-FZFXURTHSA-N	1.0	WQZGKKKJIJFFOK-GASJEMHNSA-N	direct	637271826	15001.0	92.1040252676	1.0	152.778679674	0.604534784325	2.01	0.92280520371
17681526	637271826	7411.0	76.3893398369	1.20906956865	DLRVVLDZNNYCBX-FZFXURTHSA-N	1.0	WQZGKKKJIJFFOK-GASJEMHNSA-N	direct	637271826	1383.0	91.2790142558	1.0	152.778679674	0.604534784325	2.01	0.92280520371
17681527	637271826	7411.0	76.3893398369	1.20906956865	DLRVVLDZNNYCBX-FZFXURTHSA-N	1.0	WQZGKKKJIJFFOK-GASJEMHNSA-N	direct	637271826	4366.0	91.2790142558	1.0	152.778679674	0.604534784325	2.01	0.92280520371
17681834	637271826	396.0	76.3893398369	1.20906956865	DLRVVLDZNNYCBX-FZFXURTHSA-N	1.0	WQZGKKKJIJFFOK-VFUOTHLCSA-N	direct	637271826	5031.0	100.903089987	1.0	152.778679674	0.604534784325	2.01	0.92280520371
17681835	637271826	396.0	76.3893398369	1.20906956865	DLRVVLDZNNYCBX-FZFXURTHSA-N	1.0	WQZGKKKJIJFFOK-VFUOTHLCSA-N	direct	637271826	13591.0	99.54668166	1.0	152.778679674	0.604534784325	2.01	0.92280520371
17681836	637271826	396.0	76.3893398369	1.20906956865	DLRVVLDZNNYCBX-FZFXURTHSA-N	1.0	WQZGKKKJIJFFOK-VFUOTHLCSA-N	direct	637271826	15081.0	99.54668166	1.0	152.778679674	0.604534784325	2.01	0.92280520371
17681837	637271826	396.0	76.3893398369	1.20906956865	DLRVVLDZNNYCBX-FZFXURTHSA-N	1.0	WQZGKKKJIJFFOK-VFUOTHLCSA-N	direct	637271826	1849.0	98.2757241304	1.0	152.778679674	0.604534784325	2.01	0.92280520371
17681838	637271826	396.0	76.3893398369	1.20906956865	DLRVVLDZNNYCBX-FZFXURTHSA-N	1.0	WQZGKKKJIJFFOK-VFUOTHLCSA-N	direct	637271826	4365.0	95.0741724254	1.0	152.778679674	0.604534784325	2.01	0.92280520371
17681839	637271826	396.0	76.3893398369	1.20906956865	DLRVVLDZNNYCBX-FZFXURTHSA-N	1.0	WQZGKKKJIJFFOK-VFUOTHLCSA-N	direct	637271826	339.0	93.1706962272	1.0	152.778679674	0.604534784325	2.01	0.92280520371
17681840	637271826	396.0	76.3893398369	1.20906956865	DLRVVLDZNNYCBX-FZFXURTHSA-N	1.0	WQZGKKKJIJFFOK-VFUOTHLCSA-N	direct	637271826	3584.0	93.1706962272	1.0	152.778679674	0.604534784325	2.01	0.92280520371
17681841	637271826	396.0	76.3893398369	1.20906956865	DLRVVLDZNNYCBX-FZFXURTHSA-N	1.0	WQZGKKKJIJFFOK-VFUOTHLCSA-N	direct	637271826	6831.0	93.1706962272	1.0	152.778679674	0.604534784325	2.01	0.92280520371
17681842	637271826	396.0	76.3893398369	1.20906956865	DLRVVLDZNNYCBX-FZFXURTHSA-N	1.0	WQZGKKKJIJFFOK-VFUOTHLCSA-N	direct	637271826	1622.0	92.4828041021	1.0	152.778679674	0.604534784325	2.01	0.92280520371
17681845	637271826	396.0	76.3893398369	1.20906956865	DLRVVLDZNNYCBX-FZFXURTHSA-N	1.0	WQZGKKKJIJFFOK-VFUOTHLCSA-N	direct	637271826	15001.0	92.1040252676	1.0	152.778679674	0.604534784325	2.01	0.92280520371
17681846	637271826	396.0	76.3893398369	1.20906956865	DLRVVLDZNNYCBX-FZFXURTHSA-N	1.0	WQZGKKKJIJFFOK-VFUOTHLCSA-N	direct	637271826	1383.0	91.2790142558	1.0	152.778679674	0.604534784325	2.01	0.92280520371
17681847	637271826	396.0	76.3893398369	1.20906956865	DLRVVLDZNNYCBX-FZFXURTHSA-N	1.0	WQZGKKKJIJFFOK-VFUOTHLCSA-N	direct	637271826	4366.0	91.2790142558	1.0	152.778679674	0.604534784325	2.01	0.92280520371
3505818	637271060	2754.0	77.1791420106	1.19637362491	DLRVVLDZNNYCBX-FZFXURTHSA-N	1.0	WQZGKKKJIJFFOK-SVZMEOIVSA-N	direct	637271060	599.0	102.623423043	1.0	154.358284021	0.598186812455	2.01	0.922742910388
3505819	637271060	2754.0	77.1791420106	1.19637362491	DLRVVLDZNNYCBX-FZFXURTHSA-N	1.0	WQZGKKKJIJFFOK-SVZMEOIVSA-N	direct	637271060	2138.0	102.623423043	1.0	154.358284021	0.598186812455	2.01	0.922742910388
3505878	637271060	5746.0	77.1791420106	1.19637362491	DLRVVLDZNNYCBX-FZFXURTHSA-N	1.0	WQZGKKKJIJFFOK-SVZMEOIVSA-N	direct	637271060	599.0	102.623423043	1.0	154.358284021	0.598186812455	2.01	0.922742910388
3505879	637271060	5746.0	77.1791420106	1.19637362491	DLRVVLDZNNYCBX-FZFXURTHSA-N	1.0	WQZGKKKJIJFFOK-SVZMEOIVSA-N	direct	637271060	2138.0	102.623423043	1.0	154.358284021	0.598186812455	2.01	0.922742910388
19457082	637266769	1622.0	81.209714836	1.13417754822	DLRVVLDZNNYCBX-FZFXURTHSA-N	1.0	WQZGKKKJIJFFOK-GASJEMHNSA-N	direct	637266769	13591.0	87.9871627753	1.0	162.419429672	0.56708877411	2.01	0.922170618351
19457083	637266769	1622.0	81.209714836	1.13417754822	DLRVVLDZNNYCBX-FZFXURTHSA-N	1.0	WQZGKKKJIJFFOK-GASJEMHNSA-N	direct	637266769	15081.0	87.9871627753	1.0	162.419429672	0.56708877411	2.01	0.922170618351
19457084	637266769	1622.0	81.209714836	1.13417754822	DLRVVLDZNNYCBX-FZFXURTHSA-N	1.0	WQZGKKKJIJFFOK-GASJEMHNSA-N	direct	637266769	339.0	82.9065783148	1.0	162.419429672	0.56708877411	2.01	0.922170618351
19457085	637266769	1622.0	81.209714836	1.13417754822	DLRVVLDZNNYCBX-FZFXURTHSA-N	1.0	WQZGKKKJIJFFOK-GASJEMHNSA-N	direct	637266769	3584.0	82.9065783148	1.0	162.419429672	0.56708877411	2.01	0.922170618351
19457086	637266769	1622.0	81.209714836	1.13417754822	DLRVVLDZNNYCBX-FZFXURTHSA-N	1.0	WQZGKKKJIJFFOK-GASJEMHNSA-N	direct	637266769	15001.0	82.9065783148	1.0	162.419429672	0.56708877411	2.01	0.922170618351
19457087	637266769	1622.0	81.209714836	1.13417754822	DLRVVLDZNNYCBX-FZFXURTHSA-N	1.0	WQZGKKKJIJFFOK-GASJEMHNSA-N	direct	637266769	10460.0	82.735182177	1.0	162.419429672	0.56708877411	2.01	0.922170618351
19457088	637266769	1622.0	81.209714836	1.13417754822	DLRVVLDZNNYCBX-FZFXURTHSA-N	1.0	WQZGKKKJIJFFOK-GASJEMHNSA-N	direct	637266769	13745.0	82.735182177	1.0	162.419429672	0.56708877411	2.01	0.922170618351
20197527	637270876	6583.0	75.1444808443	1.22454279479	DLRVVLDZNNYCBX-FZFXURTHSA-N	1.0	WQZGKKKJIJFFOK-GASJEMHNSA-N	direct	637270876	5031.0	95.0762380392	1.0	150.288961689	0.612271397395	2.01	0.921948765082
20197528	637270876	6583.0	75.1444808443	1.22454279479	DLRVVLDZNNYCBX-FZFXURTHSA-N	1.0	WQZGKKKJIJFFOK-GASJEMHNSA-N	direct	637270876	1849.0	93.9507819773	1.0	150.288961689	0.612271397395	2.01	0.921948765082
20197529	637270876	6583.0	75.1444808443	1.22454279479	DLRVVLDZNNYCBX-FZFXURTHSA-N	1.0	WQZGKKKJIJFFOK-GASJEMHNSA-N	direct	637270876	13591.0	93.2604276555	1.0	150.288961689	0.612271397395	2.01	0.921948765082
20197530	637270876	6583.0	75.1444808443	1.22454279479	DLRVVLDZNNYCBX-FZFXURTHSA-N	1.0	WQZGKKKJIJFFOK-GASJEMHNSA-N	direct	637270876	15081.0	93.2604276555	1.0	150.288961689	0.612271397395	2.01	0.921948765082
20197531	637270876	6583.0	75.1444808443	1.22454279479	DLRVVLDZNNYCBX-FZFXURTHSA-N	1.0	WQZGKKKJIJFFOK-GASJEMHNSA-N	direct	637270876	1622.0	91.251811973	1.0	150.288961689	0.612271397395	2.01	0.921948765082
20197532	637270876	6583.0	75.1444808443	1.22454279479	DLRVVLDZNNYCBX-FZFXURTHSA-N	1.0	WQZGKKKJIJFFOK-GASJEMHNSA-N	direct	637270876	10460.0	91.2240256689	1.0	150.288961689	0.612271397395	2.01	0.921948765082
20197533	637270876	6583.0	75.1444808443	1.22454279479	DLRVVLDZNNYCBX-FZFXURTHSA-N	1.0	WQZGKKKJIJFFOK-GASJEMHNSA-N	direct	637270876	13745.0	91.2240256689	1.0	150.288961689	0.612271397395	2.01	0.921948765082
20197534	637270876	6583.0	75.1444808443	1.22454279479	DLRVVLDZNNYCBX-FZFXURTHSA-N	1.0	WQZGKKKJIJFFOK-GASJEMHNSA-N	direct	637270876	339.0	90.5867002359	1.0	150.288961689	0.612271397395	2.01	0.921948765082
20197535	637270876	6583.0	75.1444808443	1.22454279479	DLRVVLDZNNYCBX-FZFXURTHSA-N	1.0	WQZGKKKJIJFFOK-GASJEMHNSA-N	direct	637270876	3584.0	90.5867002359	1.0	150.288961689	0.612271397395	2.01	0.921948765082
20197536	637270876	6583.0	75.1444808443	1.22454279479	DLRVVLDZNNYCBX-FZFXURTHSA-N	1.0	WQZGKKKJIJFFOK-GASJEMHNSA-N	direct	637270876	6831.0	90.5867002359	1.0	150.288961689	0.612271397395	2.01	0.921948765082
20197539	637270876	6583.0	75.1444808443	1.22454279479	DLRVVLDZNNYCBX-FZFXURTHSA-N	1.0	WQZGKKKJIJFFOK-GASJEMHNSA-N	direct	637270876	15001.0	86.9746941347	1.0	150.288961689	0.612271397395	2.01	0.921948765082
20197540	637270876	6583.0	75.1444808443	1.22454279479	DLRVVLDZNNYCBX-FZFXURTHSA-N	1.0	WQZGKKKJIJFFOK-GASJEMHNSA-N	direct	637270876	4365.0	85.30980392	1.0	150.288961689	0.612271397395	2.01	0.921948765082
20197541	637270876	6583.0	75.1444808443	1.22454279479	DLRVVLDZNNYCBX-FZFXURTHSA-N	1.0	WQZGKKKJIJFFOK-GASJEMHNSA-N	direct	637270876	4037.0	83.6458915609	1.0	150.288961689	0.612271397395	2.01	0.921948765082
19457202	637266769	10861.0	81.0496351456	1.13417754822	DLRVVLDZNNYCBX-FZFXURTHSA-N	1.0	WQZGKKKJIJFFOK-GASJEMHNSA-N	direct	637266769	13591.0	87.9871627753	1.0	162.099270291	0.56708877411	2.01	0.921715838915
19457203	637266769	10861.0	81.0496351456	1.13417754822	DLRVVLDZNNYCBX-FZFXURTHSA-N	1.0	WQZGKKKJIJFFOK-GASJEMHNSA-N	direct	637266769	15081.0	87.9871627753	1.0	162.099270291	0.56708877411	2.01	0.921715838915
19457204	637266769	10861.0	81.0496351456	1.13417754822	DLRVVLDZNNYCBX-FZFXURTHSA-N	1.0	WQZGKKKJIJFFOK-GASJEMHNSA-N	direct	637266769	339.0	82.9065783148	1.0	162.099270291	0.56708877411	2.01	0.921715838915
19457205	637266769	10861.0	81.0496351456	1.13417754822	DLRVVLDZNNYCBX-FZFXURTHSA-N	1.0	WQZGKKKJIJFFOK-GASJEMHNSA-N	direct	637266769	3584.0	82.9065783148	1.0	162.099270291	0.56708877411	2.01	0.921715838915
19457206	637266769	10861.0	81.0496351456	1.13417754822	DLRVVLDZNNYCBX-FZFXURTHSA-N	1.0	WQZGKKKJIJFFOK-GASJEMHNSA-N	direct	637266769	15001.0	82.9065783148	1.0	162.099270291	0.56708877411	2.01	0.921715838915
19457207	637266769	10861.0	81.0496351456	1.13417754822	DLRVVLDZNNYCBX-FZFXURTHSA-N	1.0	WQZGKKKJIJFFOK-GASJEMHNSA-N	direct	637266769	10460.0	82.735182177	1.0	162.099270291	0.56708877411	2.01	0.921715838915
19457208	637266769	10861.0	81.0496351456	1.13417754822	DLRVVLDZNNYCBX-FZFXURTHSA-N	1.0	WQZGKKKJIJFFOK-GASJEMHNSA-N	direct	637266769	13745.0	82.735182177	1.0	162.099270291	0.56708877411	2.01	0.921715838915
19457217	637266769	11071.0	81.0496351456	1.13417754822	DLRVVLDZNNYCBX-FZFXURTHSA-N	1.0	WQZGKKKJIJFFOK-GASJEMHNSA-N	direct	637266769	13591.0	87.9871627753	1.0	162.099270291	0.56708877411	2.01	0.921715838915
19457218	637266769	11071.0	81.0496351456	1.13417754822	DLRVVLDZNNYCBX-FZFXURTHSA-N	1.0	WQZGKKKJIJFFOK-GASJEMHNSA-N	direct	637266769	15081.0	87.9871627753	1.0	162.099270291	0.56708877411	2.01	0.921715838915
19457219	637266769	11071.0	81.0496351456	1.13417754822	DLRVVLDZNNYCBX-FZFXURTHSA-N	1.0	WQZGKKKJIJFFOK-GASJEMHNSA-N	direct	637266769	339.0	82.9065783148	1.0	162.099270291	0.56708877411	2.01	0.921715838915
19457220	637266769	11071.0	81.0496351456	1.13417754822	DLRVVLDZNNYCBX-FZFXURTHSA-N	1.0	WQZGKKKJIJFFOK-GASJEMHNSA-N	direct	637266769	3584.0	82.9065783148	1.0	162.099270291	0.56708877411	2.01	0.921715838915
19457221	637266769	11071.0	81.0496351456	1.13417754822	DLRVVLDZNNYCBX-FZFXURTHSA-N	1.0	WQZGKKKJIJFFOK-GASJEMHNSA-N	direct	637266769	15001.0	82.9065783148	1.0	162.099270291	0.56708877411	2.01	0.921715838915
19457222	637266769	11071.0	81.0496351456	1.13417754822	DLRVVLDZNNYCBX-FZFXURTHSA-N	1.0	WQZGKKKJIJFFOK-GASJEMHNSA-N	direct	637266769	10460.0	82.735182177	1.0	162.099270291	0.56708877411	2.01	0.921715838915
19457223	637266769	11071.0	81.0496351456	1.13417754822	DLRVVLDZNNYCBX-FZFXURTHSA-N	1.0	WQZGKKKJIJFFOK-GASJEMHNSA-N	direct	637266769	13745.0	82.735182177	1.0	162.099270291	0.56708877411	2.01	0.921715838915
53011322	637271282	6123.0	75.9244530386	1.20906956865	DLRVVLDZNNYCBX-FZFXURTHSA-N	1.0	WQZGKKKJIJFFOK-GASJEMHNSA-N	direct	637271282	13330.0	83.6401645177	1.0	151.848906077	0.604534784325	2.01	0.921397996587
53011329	637271282	13330.0	75.9244530386	1.20906956865	DLRVVLDZNNYCBX-FZFXURTHSA-N	1.0	WQZGKKKJIJFFOK-GASJEMHNSA-N	direct	637271282	6123.0	83.6401645177	1.0	151.848906077	0.604534784325	2.01	0.921397996587
51983860	637270288	1892.0	42.3788237182	1.13417754822	DLRVVLDZNNYCBX-FZFXURTHSA-N	1.0	WQZGKKKJIJFFOK-GASJEMHNSA-N	direct	637270288	1892.0	40.440093375	2.0	80.8801867499	0.56708877411	2.01	0.921233708836
13022372	637265280	7411.0	76.6556077263	1.19637362491	DLRVVLDZNNYCBX-FZFXURTHSA-N	1.0	WQZGKKKJIJFFOK-GASJEMHNSA-N	direct	637265280	5031.0	100.013676223	1.0	153.311215453	0.598186812455	2.01	0.921174088549
13022373	637265280	7411.0	76.6556077263	1.19637362491	DLRVVLDZNNYCBX-FZFXURTHSA-N	1.0	WQZGKKKJIJFFOK-GASJEMHNSA-N	direct	637265280	339.0	97.19859629	1.0	153.311215453	0.598186812455	2.01	0.921174088549
13022374	637265280	7411.0	76.6556077263	1.19637362491	DLRVVLDZNNYCBX-FZFXURTHSA-N	1.0	WQZGKKKJIJFFOK-GASJEMHNSA-N	direct	637265280	3584.0	97.19859629	1.0	153.311215453	0.598186812455	2.01	0.921174088549
13022375	637265280	7411.0	76.6556077263	1.19637362491	DLRVVLDZNNYCBX-FZFXURTHSA-N	1.0	WQZGKKKJIJFFOK-GASJEMHNSA-N	direct	637265280	6831.0	97.19859629	1.0	153.311215453	0.598186812455	2.01	0.921174088549
13022376	637265280	7411.0	76.6556077263	1.19637362491	DLRVVLDZNNYCBX-FZFXURTHSA-N	1.0	WQZGKKKJIJFFOK-GASJEMHNSA-N	direct	637265280	4267.0	95.8632794328	1.0	153.311215453	0.598186812455	2.01	0.921174088549
13022377	637265280	7411.0	76.6556077263	1.19637362491	DLRVVLDZNNYCBX-FZFXURTHSA-N	1.0	WQZGKKKJIJFFOK-GASJEMHNSA-N	direct	637265280	1622.0	94.5816987087	1.0	153.311215453	0.598186812455	2.01	0.921174088549
13022378	637265280	7411.0	76.6556077263	1.19637362491	DLRVVLDZNNYCBX-FZFXURTHSA-N	1.0	WQZGKKKJIJFFOK-GASJEMHNSA-N	direct	637265280	1383.0	93.8996294549	1.0	153.311215453	0.598186812455	2.01	0.921174088549
13022379	637265280	7411.0	76.6556077263	1.19637362491	DLRVVLDZNNYCBX-FZFXURTHSA-N	1.0	WQZGKKKJIJFFOK-GASJEMHNSA-N	direct	637265280	4366.0	93.8996294549	1.0	153.311215453	0.598186812455	2.01	0.921174088549
13022652	637265280	396.0	76.6556077263	1.19637362491	DLRVVLDZNNYCBX-FZFXURTHSA-N	1.0	WQZGKKKJIJFFOK-VFUOTHLCSA-N	direct	637265280	5031.0	100.013676223	1.0	153.311215453	0.598186812455	2.01	0.921174088549
13022653	637265280	396.0	76.6556077263	1.19637362491	DLRVVLDZNNYCBX-FZFXURTHSA-N	1.0	WQZGKKKJIJFFOK-VFUOTHLCSA-N	direct	637265280	339.0	97.19859629	1.0	153.311215453	0.598186812455	2.01	0.921174088549
13022654	637265280	396.0	76.6556077263	1.19637362491	DLRVVLDZNNYCBX-FZFXURTHSA-N	1.0	WQZGKKKJIJFFOK-VFUOTHLCSA-N	direct	637265280	3584.0	97.19859629	1.0	153.311215453	0.598186812455	2.01	0.921174088549
13022655	637265280	396.0	76.6556077263	1.19637362491	DLRVVLDZNNYCBX-FZFXURTHSA-N	1.0	WQZGKKKJIJFFOK-VFUOTHLCSA-N	direct	637265280	6831.0	97.19859629	1.0	153.311215453	0.598186812455	2.01	0.921174088549
13022656	637265280	396.0	76.6556077263	1.19637362491	DLRVVLDZNNYCBX-FZFXURTHSA-N	1.0	WQZGKKKJIJFFOK-VFUOTHLCSA-N	direct	637265280	4267.0	95.8632794328	1.0	153.311215453	0.598186812455	2.01	0.921174088549
13022657	637265280	396.0	76.6556077263	1.19637362491	DLRVVLDZNNYCBX-FZFXURTHSA-N	1.0	WQZGKKKJIJFFOK-VFUOTHLCSA-N	direct	637265280	1622.0	94.5816987087	1.0	153.311215453	0.598186812455	2.01	0.921174088549
13022658	637265280	396.0	76.6556077263	1.19637362491	DLRVVLDZNNYCBX-FZFXURTHSA-N	1.0	WQZGKKKJIJFFOK-VFUOTHLCSA-N	direct	637265280	1383.0	93.8996294549	1.0	153.311215453	0.598186812455	2.01	0.921174088549
13022659	637265280	396.0	76.6556077263	1.19637362491	DLRVVLDZNNYCBX-FZFXURTHSA-N	1.0	WQZGKKKJIJFFOK-VFUOTHLCSA-N	direct	637265280	4366.0	93.8996294549	1.0	153.311215453	0.598186812455	2.01	0.921174088549
24330948	637268311	12848.0	40.4145392705	1.13417754822	DLRVVLDZNNYCBX-FZFXURTHSA-N	1.0	WQZGKKKJIJFFOK-GASJEMHNSA-N	direct	637268311	12848.0	49.2471835688	2.0	80.829078541	0.56708877411	2.01	0.921088142389
15207226	637267041	10163.0	75.8210230527	1.20906956865	DLRVVLDZNNYCBX-FZFXURTHSA-N	1.0	WQZGKKKJIJFFOK-GASJEMHNSA-N	direct	637267041	4365.0	100.432973634	1.0	151.642046105	0.604534784325	2.01	0.921084036785
15207227	637267041	10163.0	75.8210230527	1.20906956865	DLRVVLDZNNYCBX-FZFXURTHSA-N	1.0	WQZGKKKJIJFFOK-GASJEMHNSA-N	direct	637267041	13591.0	98.8124792792	1.0	151.642046105	0.604534784325	2.01	0.921084036785
15207228	637267041	10163.0	75.8210230527	1.20906956865	DLRVVLDZNNYCBX-FZFXURTHSA-N	1.0	WQZGKKKJIJFFOK-GASJEMHNSA-N	direct	637267041	15081.0	98.8124792792	1.0	151.642046105	0.604534784325	2.01	0.921084036785
15207229	637267041	10163.0	75.8210230527	1.20906956865	DLRVVLDZNNYCBX-FZFXURTHSA-N	1.0	WQZGKKKJIJFFOK-GASJEMHNSA-N	direct	637267041	5031.0	96.9625735021	1.0	151.642046105	0.604534784325	2.01	0.921084036785
15207230	637267041	10163.0	75.8210230527	1.20906956865	DLRVVLDZNNYCBX-FZFXURTHSA-N	1.0	WQZGKKKJIJFFOK-GASJEMHNSA-N	direct	637267041	339.0	96.2781893848	1.0	151.642046105	0.604534784325	2.01	0.921084036785
15207231	637267041	10163.0	75.8210230527	1.20906956865	DLRVVLDZNNYCBX-FZFXURTHSA-N	1.0	WQZGKKKJIJFFOK-GASJEMHNSA-N	direct	637267041	3584.0	96.2781893848	1.0	151.642046105	0.604534784325	2.01	0.921084036785
15207232	637267041	10163.0	75.8210230527	1.20906956865	DLRVVLDZNNYCBX-FZFXURTHSA-N	1.0	WQZGKKKJIJFFOK-GASJEMHNSA-N	direct	637267041	6831.0	96.2781893848	1.0	151.642046105	0.604534784325	2.01	0.921084036785
15207233	637267041	10163.0	75.8210230527	1.20906956865	DLRVVLDZNNYCBX-FZFXURTHSA-N	1.0	WQZGKKKJIJFFOK-GASJEMHNSA-N	direct	637267041	4267.0	95.9065783148	1.0	151.642046105	0.604534784325	2.01	0.921084036785
15207236	637267041	10163.0	75.8210230527	1.20906956865	DLRVVLDZNNYCBX-FZFXURTHSA-N	1.0	WQZGKKKJIJFFOK-GASJEMHNSA-N	direct	637267041	15001.0	95.6307841426	1.0	151.642046105	0.604534784325	2.01	0.921084036785
15207237	637267041	10163.0	75.8210230527	1.20906956865	DLRVVLDZNNYCBX-FZFXURTHSA-N	1.0	WQZGKKKJIJFFOK-GASJEMHNSA-N	direct	637267041	1622.0	92.9430951487	1.0	151.642046105	0.604534784325	2.01	0.921084036785
15207238	637267041	10163.0	75.8210230527	1.20906956865	DLRVVLDZNNYCBX-FZFXURTHSA-N	1.0	WQZGKKKJIJFFOK-GASJEMHNSA-N	direct	637267041	4005.0	91.288192771	1.0	151.642046105	0.604534784325	2.01	0.921084036785
15207239	637267041	10163.0	75.8210230527	1.20906956865	DLRVVLDZNNYCBX-FZFXURTHSA-N	1.0	WQZGKKKJIJFFOK-GASJEMHNSA-N	direct	637267041	11881.0	91.288192771	1.0	151.642046105	0.604534784325	2.01	0.921084036785
15207240	637267041	10163.0	75.8210230527	1.20906956865	DLRVVLDZNNYCBX-FZFXURTHSA-N	1.0	WQZGKKKJIJFFOK-GASJEMHNSA-N	direct	637267041	13196.0	91.288192771	1.0	151.642046105	0.604534784325	2.01	0.921084036785
15207241	637267041	10163.0	75.8210230527	1.20906956865	DLRVVLDZNNYCBX-FZFXURTHSA-N	1.0	WQZGKKKJIJFFOK-GASJEMHNSA-N	direct	637267041	1849.0	90.9244530386	1.0	151.642046105	0.604534784325	2.01	0.921084036785
17684426	637271826	7411.0	76.3893398369	1.19637362491	DLRVVLDZNNYCBX-FZFXURTHSA-N	1.0	WQZGKKKJIJFFOK-GASJEMHNSA-N	direct	637271826	5031.0	100.903089987	1.0	152.778679674	0.598186812455	2.01	0.920373105968
17684427	637271826	7411.0	76.3893398369	1.19637362491	DLRVVLDZNNYCBX-FZFXURTHSA-N	1.0	WQZGKKKJIJFFOK-GASJEMHNSA-N	direct	637271826	13591.0	99.54668166	1.0	152.778679674	0.598186812455	2.01	0.920373105968
17684428	637271826	7411.0	76.3893398369	1.19637362491	DLRVVLDZNNYCBX-FZFXURTHSA-N	1.0	WQZGKKKJIJFFOK-GASJEMHNSA-N	direct	637271826	15081.0	99.54668166	1.0	152.778679674	0.598186812455	2.01	0.920373105968
17684429	637271826	7411.0	76.3893398369	1.19637362491	DLRVVLDZNNYCBX-FZFXURTHSA-N	1.0	WQZGKKKJIJFFOK-GASJEMHNSA-N	direct	637271826	1849.0	98.2757241304	1.0	152.778679674	0.598186812455	2.01	0.920373105968
17684430	637271826	7411.0	76.3893398369	1.19637362491	DLRVVLDZNNYCBX-FZFXURTHSA-N	1.0	WQZGKKKJIJFFOK-GASJEMHNSA-N	direct	637271826	4365.0	95.0741724254	1.0	152.778679674	0.598186812455	2.01	0.920373105968
17684431	637271826	7411.0	76.3893398369	1.19637362491	DLRVVLDZNNYCBX-FZFXURTHSA-N	1.0	WQZGKKKJIJFFOK-GASJEMHNSA-N	direct	637271826	339.0	93.1706962272	1.0	152.778679674	0.598186812455	2.01	0.920373105968
17684432	637271826	7411.0	76.3893398369	1.19637362491	DLRVVLDZNNYCBX-FZFXURTHSA-N	1.0	WQZGKKKJIJFFOK-GASJEMHNSA-N	direct	637271826	3584.0	93.1706962272	1.0	152.778679674	0.598186812455	2.01	0.920373105968
17684433	637271826	7411.0	76.3893398369	1.19637362491	DLRVVLDZNNYCBX-FZFXURTHSA-N	1.0	WQZGKKKJIJFFOK-GASJEMHNSA-N	direct	637271826	6831.0	93.1706962272	1.0	152.778679674	0.598186812455	2.01	0.920373105968
17684434	637271826	7411.0	76.3893398369	1.19637362491	DLRVVLDZNNYCBX-FZFXURTHSA-N	1.0	WQZGKKKJIJFFOK-GASJEMHNSA-N	direct	637271826	1622.0	92.4828041021	1.0	152.778679674	0.598186812455	2.01	0.920373105968
17684437	637271826	7411.0	76.3893398369	1.19637362491	DLRVVLDZNNYCBX-FZFXURTHSA-N	1.0	WQZGKKKJIJFFOK-GASJEMHNSA-N	direct	637271826	15001.0	92.1040252676	1.0	152.778679674	0.598186812455	2.01	0.920373105968
17684438	637271826	7411.0	76.3893398369	1.19637362491	DLRVVLDZNNYCBX-FZFXURTHSA-N	1.0	WQZGKKKJIJFFOK-GASJEMHNSA-N	direct	637271826	1383.0	91.2790142558	1.0	152.778679674	0.598186812455	2.01	0.920373105968
17684439	637271826	7411.0	76.3893398369	1.19637362491	DLRVVLDZNNYCBX-FZFXURTHSA-N	1.0	WQZGKKKJIJFFOK-GASJEMHNSA-N	direct	637271826	4366.0	91.2790142558	1.0	152.778679674	0.598186812455	2.01	0.920373105968
17684746	637271826	396.0	76.3893398369	1.19637362491	DLRVVLDZNNYCBX-FZFXURTHSA-N	1.0	WQZGKKKJIJFFOK-VFUOTHLCSA-N	direct	637271826	5031.0	100.903089987	1.0	152.778679674	0.598186812455	2.01	0.920373105968
17684747	637271826	396.0	76.3893398369	1.19637362491	DLRVVLDZNNYCBX-FZFXURTHSA-N	1.0	WQZGKKKJIJFFOK-VFUOTHLCSA-N	direct	637271826	13591.0	99.54668166	1.0	152.778679674	0.598186812455	2.01	0.920373105968
17684748	637271826	396.0	76.3893398369	1.19637362491	DLRVVLDZNNYCBX-FZFXURTHSA-N	1.0	WQZGKKKJIJFFOK-VFUOTHLCSA-N	direct	637271826	15081.0	99.54668166	1.0	152.778679674	0.598186812455	2.01	0.920373105968
17684749	637271826	396.0	76.3893398369	1.19637362491	DLRVVLDZNNYCBX-FZFXURTHSA-N	1.0	WQZGKKKJIJFFOK-VFUOTHLCSA-N	direct	637271826	1849.0	98.2757241304	1.0	152.778679674	0.598186812455	2.01	0.920373105968
17684750	637271826	396.0	76.3893398369	1.19637362491	DLRVVLDZNNYCBX-FZFXURTHSA-N	1.0	WQZGKKKJIJFFOK-VFUOTHLCSA-N	direct	637271826	4365.0	95.0741724254	1.0	152.778679674	0.598186812455	2.01	0.920373105968
17684751	637271826	396.0	76.3893398369	1.19637362491	DLRVVLDZNNYCBX-FZFXURTHSA-N	1.0	WQZGKKKJIJFFOK-VFUOTHLCSA-N	direct	637271826	339.0	93.1706962272	1.0	152.778679674	0.598186812455	2.01	0.920373105968
17684752	637271826	396.0	76.3893398369	1.19637362491	DLRVVLDZNNYCBX-FZFXURTHSA-N	1.0	WQZGKKKJIJFFOK-VFUOTHLCSA-N	direct	637271826	3584.0	93.1706962272	1.0	152.778679674	0.598186812455	2.01	0.920373105968
17684753	637271826	396.0	76.3893398369	1.19637362491	DLRVVLDZNNYCBX-FZFXURTHSA-N	1.0	WQZGKKKJIJFFOK-VFUOTHLCSA-N	direct	637271826	6831.0	93.1706962272	1.0	152.778679674	0.598186812455	2.01	0.920373105968
17684754	637271826	396.0	76.3893398369	1.19637362491	DLRVVLDZNNYCBX-FZFXURTHSA-N	1.0	WQZGKKKJIJFFOK-VFUOTHLCSA-N	direct	637271826	1622.0	92.4828041021	1.0	152.778679674	0.598186812455	2.01	0.920373105968
17684757	637271826	396.0	76.3893398369	1.19637362491	DLRVVLDZNNYCBX-FZFXURTHSA-N	1.0	WQZGKKKJIJFFOK-VFUOTHLCSA-N	direct	637271826	15001.0	92.1040252676	1.0	152.778679674	0.598186812455	2.01	0.920373105968
17684758	637271826	396.0	76.3893398369	1.19637362491	DLRVVLDZNNYCBX-FZFXURTHSA-N	1.0	WQZGKKKJIJFFOK-VFUOTHLCSA-N	direct	637271826	1383.0	91.2790142558	1.0	152.778679674	0.598186812455	2.01	0.920373105968
17684759	637271826	396.0	76.3893398369	1.19637362491	DLRVVLDZNNYCBX-FZFXURTHSA-N	1.0	WQZGKKKJIJFFOK-VFUOTHLCSA-N	direct	637271826	4366.0	91.2790142558	1.0	152.778679674	0.598186812455	2.01	0.920373105968
15208459	637267041	10107.0	74.2395775166	1.22913363639	DLRVVLDZNNYCBX-FZFXURTHSA-N	1.0	WQZGKKKJIJFFOK-GASJEMHNSA-N	direct	637267041	13591.0	98.8124792792	1.0	148.479155033	0.614566818195	2.01	0.920020854699
15208460	637267041	10107.0	74.2395775166	1.22913363639	DLRVVLDZNNYCBX-FZFXURTHSA-N	1.0	WQZGKKKJIJFFOK-GASJEMHNSA-N	direct	637267041	15081.0	98.8124792792	1.0	148.479155033	0.614566818195	2.01	0.920020854699
15208461	637267041	10107.0	74.2395775166	1.22913363639	DLRVVLDZNNYCBX-FZFXURTHSA-N	1.0	WQZGKKKJIJFFOK-GASJEMHNSA-N	direct	637267041	5031.0	96.9625735021	1.0	148.479155033	0.614566818195	2.01	0.920020854699
15208462	637267041	10107.0	74.2395775166	1.22913363639	DLRVVLDZNNYCBX-FZFXURTHSA-N	1.0	WQZGKKKJIJFFOK-GASJEMHNSA-N	direct	637267041	339.0	96.2781893848	1.0	148.479155033	0.614566818195	2.01	0.920020854699
15208463	637267041	10107.0	74.2395775166	1.22913363639	DLRVVLDZNNYCBX-FZFXURTHSA-N	1.0	WQZGKKKJIJFFOK-GASJEMHNSA-N	direct	637267041	3584.0	96.2781893848	1.0	148.479155033	0.614566818195	2.01	0.920020854699
15208464	637267041	10107.0	74.2395775166	1.22913363639	DLRVVLDZNNYCBX-FZFXURTHSA-N	1.0	WQZGKKKJIJFFOK-GASJEMHNSA-N	direct	637267041	6831.0	96.2781893848	1.0	148.479155033	0.614566818195	2.01	0.920020854699
15208465	637267041	10107.0	74.2395775166	1.22913363639	DLRVVLDZNNYCBX-FZFXURTHSA-N	1.0	WQZGKKKJIJFFOK-GASJEMHNSA-N	direct	637267041	4267.0	95.9065783148	1.0	148.479155033	0.614566818195	2.01	0.920020854699
15208468	637267041	10107.0	74.2395775166	1.22913363639	DLRVVLDZNNYCBX-FZFXURTHSA-N	1.0	WQZGKKKJIJFFOK-GASJEMHNSA-N	direct	637267041	15001.0	95.6307841426	1.0	148.479155033	0.614566818195	2.01	0.920020854699
15208469	637267041	10107.0	74.2395775166	1.22913363639	DLRVVLDZNNYCBX-FZFXURTHSA-N	1.0	WQZGKKKJIJFFOK-GASJEMHNSA-N	direct	637267041	1622.0	92.9430951487	1.0	148.479155033	0.614566818195	2.01	0.920020854699
15208470	637267041	10107.0	74.2395775166	1.22913363639	DLRVVLDZNNYCBX-FZFXURTHSA-N	1.0	WQZGKKKJIJFFOK-GASJEMHNSA-N	direct	637267041	4005.0	91.288192771	1.0	148.479155033	0.614566818195	2.01	0.920020854699
15208471	637267041	10107.0	74.2395775166	1.22913363639	DLRVVLDZNNYCBX-FZFXURTHSA-N	1.0	WQZGKKKJIJFFOK-GASJEMHNSA-N	direct	637267041	11881.0	91.288192771	1.0	148.479155033	0.614566818195	2.01	0.920020854699
15208472	637267041	10107.0	74.2395775166	1.22913363639	DLRVVLDZNNYCBX-FZFXURTHSA-N	1.0	WQZGKKKJIJFFOK-GASJEMHNSA-N	direct	637267041	13196.0	91.288192771	1.0	148.479155033	0.614566818195	2.01	0.920020854699
15208473	637267041	10107.0	74.2395775166	1.22913363639	DLRVVLDZNNYCBX-FZFXURTHSA-N	1.0	WQZGKKKJIJFFOK-GASJEMHNSA-N	direct	637267041	1849.0	90.9244530386	1.0	148.479155033	0.614566818195	2.01	0.920020854699
19457952	637266769	7411.0	74.1824346304	1.22913363639	DLRVVLDZNNYCBX-FZFXURTHSA-N	1.0	WQZGKKKJIJFFOK-GASJEMHNSA-N	direct	637266769	13591.0	87.9871627753	1.0	148.364869261	0.614566818195	2.01	0.919843766446
19457953	637266769	7411.0	74.1824346304	1.22913363639	DLRVVLDZNNYCBX-FZFXURTHSA-N	1.0	WQZGKKKJIJFFOK-GASJEMHNSA-N	direct	637266769	15081.0	87.9871627753	1.0	148.364869261	0.614566818195	2.01	0.919843766446
19457954	637266769	7411.0	74.1824346304	1.22913363639	DLRVVLDZNNYCBX-FZFXURTHSA-N	1.0	WQZGKKKJIJFFOK-GASJEMHNSA-N	direct	637266769	339.0	82.9065783148	1.0	148.364869261	0.614566818195	2.01	0.919843766446
19457955	637266769	7411.0	74.1824346304	1.22913363639	DLRVVLDZNNYCBX-FZFXURTHSA-N	1.0	WQZGKKKJIJFFOK-GASJEMHNSA-N	direct	637266769	3584.0	82.9065783148	1.0	148.364869261	0.614566818195	2.01	0.919843766446
19457956	637266769	7411.0	74.1824346304	1.22913363639	DLRVVLDZNNYCBX-FZFXURTHSA-N	1.0	WQZGKKKJIJFFOK-GASJEMHNSA-N	direct	637266769	15001.0	82.9065783148	1.0	148.364869261	0.614566818195	2.01	0.919843766446
19457957	637266769	7411.0	74.1824346304	1.22913363639	DLRVVLDZNNYCBX-FZFXURTHSA-N	1.0	WQZGKKKJIJFFOK-GASJEMHNSA-N	direct	637266769	10460.0	82.735182177	1.0	148.364869261	0.614566818195	2.01	0.919843766446
19457958	637266769	7411.0	74.1824346304	1.22913363639	DLRVVLDZNNYCBX-FZFXURTHSA-N	1.0	WQZGKKKJIJFFOK-GASJEMHNSA-N	direct	637266769	13745.0	82.735182177	1.0	148.364869261	0.614566818195	2.01	0.919843766446
19457959	637266769	7411.0	74.1824346304	1.22913363639	DLRVVLDZNNYCBX-FZFXURTHSA-N	1.0	WQZGKKKJIJFFOK-GASJEMHNSA-N	direct	637266769	1622.0	79.9913998282	1.0	148.364869261	0.614566818195	2.01	0.919843766446
19457960	637266769	7411.0	74.1824346304	1.22913363639	DLRVVLDZNNYCBX-FZFXURTHSA-N	1.0	WQZGKKKJIJFFOK-GASJEMHNSA-N	direct	637266769	10861.0	79.8696662315	1.0	148.364869261	0.614566818195	2.01	0.919843766446
19457961	637266769	7411.0	74.1824346304	1.22913363639	DLRVVLDZNNYCBX-FZFXURTHSA-N	1.0	WQZGKKKJIJFFOK-GASJEMHNSA-N	direct	637266769	11071.0	79.8696662315	1.0	148.364869261	0.614566818195	2.01	0.919843766446
19457962	637266769	7411.0	74.1824346304	1.22913363639	DLRVVLDZNNYCBX-FZFXURTHSA-N	1.0	WQZGKKKJIJFFOK-GASJEMHNSA-N	direct	637266769	4005.0	79.5142785735	1.0	148.364869261	0.614566818195	2.01	0.919843766446
19457963	637266769	7411.0	74.1824346304	1.22913363639	DLRVVLDZNNYCBX-FZFXURTHSA-N	1.0	WQZGKKKJIJFFOK-GASJEMHNSA-N	direct	637266769	11881.0	79.5142785735	1.0	148.364869261	0.614566818195	2.01	0.919843766446
19457964	637266769	7411.0	74.1824346304	1.22913363639	DLRVVLDZNNYCBX-FZFXURTHSA-N	1.0	WQZGKKKJIJFFOK-GASJEMHNSA-N	direct	637266769	13196.0	79.5142785735	1.0	148.364869261	0.614566818195	2.01	0.919843766446
19457965	637266769	7411.0	74.1824346304	1.22913363639	DLRVVLDZNNYCBX-FZFXURTHSA-N	1.0	WQZGKKKJIJFFOK-GASJEMHNSA-N	direct	637266769	4267.0	78.6925039621	1.0	148.364869261	0.614566818195	2.01	0.919843766446
19457966	637266769	7411.0	74.1824346304	1.22913363639	DLRVVLDZNNYCBX-FZFXURTHSA-N	1.0	WQZGKKKJIJFFOK-GASJEMHNSA-N	direct	637266769	1849.0	78.2118316289	1.0	148.364869261	0.614566818195	2.01	0.919843766446
19458147	637266769	396.0	74.1824346304	1.22913363639	DLRVVLDZNNYCBX-FZFXURTHSA-N	1.0	WQZGKKKJIJFFOK-VFUOTHLCSA-N	direct	637266769	13591.0	87.9871627753	1.0	148.364869261	0.614566818195	2.01	0.919843766446
19458148	637266769	396.0	74.1824346304	1.22913363639	DLRVVLDZNNYCBX-FZFXURTHSA-N	1.0	WQZGKKKJIJFFOK-VFUOTHLCSA-N	direct	637266769	15081.0	87.9871627753	1.0	148.364869261	0.614566818195	2.01	0.919843766446
19458149	637266769	396.0	74.1824346304	1.22913363639	DLRVVLDZNNYCBX-FZFXURTHSA-N	1.0	WQZGKKKJIJFFOK-VFUOTHLCSA-N	direct	637266769	339.0	82.9065783148	1.0	148.364869261	0.614566818195	2.01	0.919843766446
19458150	637266769	396.0	74.1824346304	1.22913363639	DLRVVLDZNNYCBX-FZFXURTHSA-N	1.0	WQZGKKKJIJFFOK-VFUOTHLCSA-N	direct	637266769	3584.0	82.9065783148	1.0	148.364869261	0.614566818195	2.01	0.919843766446
19458151	637266769	396.0	74.1824346304	1.22913363639	DLRVVLDZNNYCBX-FZFXURTHSA-N	1.0	WQZGKKKJIJFFOK-VFUOTHLCSA-N	direct	637266769	15001.0	82.9065783148	1.0	148.364869261	0.614566818195	2.01	0.919843766446
19458152	637266769	396.0	74.1824346304	1.22913363639	DLRVVLDZNNYCBX-FZFXURTHSA-N	1.0	WQZGKKKJIJFFOK-VFUOTHLCSA-N	direct	637266769	10460.0	82.735182177	1.0	148.364869261	0.614566818195	2.01	0.919843766446
19458153	637266769	396.0	74.1824346304	1.22913363639	DLRVVLDZNNYCBX-FZFXURTHSA-N	1.0	WQZGKKKJIJFFOK-VFUOTHLCSA-N	direct	637266769	13745.0	82.735182177	1.0	148.364869261	0.614566818195	2.01	0.919843766446
19458154	637266769	396.0	74.1824346304	1.22913363639	DLRVVLDZNNYCBX-FZFXURTHSA-N	1.0	WQZGKKKJIJFFOK-VFUOTHLCSA-N	direct	637266769	1622.0	79.9913998282	1.0	148.364869261	0.614566818195	2.01	0.919843766446
19458155	637266769	396.0	74.1824346304	1.22913363639	DLRVVLDZNNYCBX-FZFXURTHSA-N	1.0	WQZGKKKJIJFFOK-VFUOTHLCSA-N	direct	637266769	10861.0	79.8696662315	1.0	148.364869261	0.614566818195	2.01	0.919843766446
19458156	637266769	396.0	74.1824346304	1.22913363639	DLRVVLDZNNYCBX-FZFXURTHSA-N	1.0	WQZGKKKJIJFFOK-VFUOTHLCSA-N	direct	637266769	11071.0	79.8696662315	1.0	148.364869261	0.614566818195	2.01	0.919843766446
19458157	637266769	396.0	74.1824346304	1.22913363639	DLRVVLDZNNYCBX-FZFXURTHSA-N	1.0	WQZGKKKJIJFFOK-VFUOTHLCSA-N	direct	637266769	4005.0	79.5142785735	1.0	148.364869261	0.614566818195	2.01	0.919843766446
19458158	637266769	396.0	74.1824346304	1.22913363639	DLRVVLDZNNYCBX-FZFXURTHSA-N	1.0	WQZGKKKJIJFFOK-VFUOTHLCSA-N	direct	637266769	11881.0	79.5142785735	1.0	148.364869261	0.614566818195	2.01	0.919843766446
19458159	637266769	396.0	74.1824346304	1.22913363639	DLRVVLDZNNYCBX-FZFXURTHSA-N	1.0	WQZGKKKJIJFFOK-VFUOTHLCSA-N	direct	637266769	13196.0	79.5142785735	1.0	148.364869261	0.614566818195	2.01	0.919843766446
19458160	637266769	396.0	74.1824346304	1.22913363639	DLRVVLDZNNYCBX-FZFXURTHSA-N	1.0	WQZGKKKJIJFFOK-VFUOTHLCSA-N	direct	637266769	4267.0	78.6925039621	1.0	148.364869261	0.614566818195	2.01	0.919843766446
19458161	637266769	396.0	74.1824346304	1.22913363639	DLRVVLDZNNYCBX-FZFXURTHSA-N	1.0	WQZGKKKJIJFFOK-VFUOTHLCSA-N	direct	637266769	1849.0	78.2118316289	1.0	148.364869261	0.614566818195	2.01	0.919843766446
15204747	637267041	10460.0	80.3635121036	1.13417754822	DLRVVLDZNNYCBX-FZFXURTHSA-N	1.0	WQZGKKKJIJFFOK-GASJEMHNSA-N	direct	637267041	13591.0	98.8124792792	1.0	160.727024207	0.56708877411	2.01	0.919758926756
15204748	637267041	10460.0	80.3635121036	1.13417754822	DLRVVLDZNNYCBX-FZFXURTHSA-N	1.0	WQZGKKKJIJFFOK-GASJEMHNSA-N	direct	637267041	15081.0	98.8124792792	1.0	160.727024207	0.56708877411	2.01	0.919758926756
15204753	637267041	10460.0	80.3635121036	1.13417754822	DLRVVLDZNNYCBX-FZFXURTHSA-N	1.0	WQZGKKKJIJFFOK-GASJEMHNSA-N	direct	637267041	4267.0	95.9065783148	1.0	160.727024207	0.56708877411	2.01	0.919758926756
15204757	637267041	10460.0	80.3635121036	1.13417754822	DLRVVLDZNNYCBX-FZFXURTHSA-N	1.0	WQZGKKKJIJFFOK-GASJEMHNSA-N	direct	637267041	1622.0	92.9430951487	1.0	160.727024207	0.56708877411	2.01	0.919758926756
15204795	637267041	13745.0	80.3635121036	1.13417754822	DLRVVLDZNNYCBX-FZFXURTHSA-N	1.0	WQZGKKKJIJFFOK-GASJEMHNSA-N	direct	637267041	13591.0	98.8124792792	1.0	160.727024207	0.56708877411	2.01	0.919758926756
15204796	637267041	13745.0	80.3635121036	1.13417754822	DLRVVLDZNNYCBX-FZFXURTHSA-N	1.0	WQZGKKKJIJFFOK-GASJEMHNSA-N	direct	637267041	15081.0	98.8124792792	1.0	160.727024207	0.56708877411	2.01	0.919758926756
15204801	637267041	13745.0	80.3635121036	1.13417754822	DLRVVLDZNNYCBX-FZFXURTHSA-N	1.0	WQZGKKKJIJFFOK-GASJEMHNSA-N	direct	637267041	4267.0	95.9065783148	1.0	160.727024207	0.56708877411	2.01	0.919758926756
15204805	637267041	13745.0	80.3635121036	1.13417754822	DLRVVLDZNNYCBX-FZFXURTHSA-N	1.0	WQZGKKKJIJFFOK-GASJEMHNSA-N	direct	637267041	1622.0	92.9430951487	1.0	160.727024207	0.56708877411	2.01	0.919758926756
15204746	637267041	10460.0	80.3635121036	1.13417754822	DLRVVLDZNNYCBX-FZFXURTHSA-N	1.0	WQZGKKKJIJFFOK-GASJEMHNSA-N	direct	637267041	4365.0	100.432973634	1.0	160.727024207	0.56708877411	2.01	0.919758926756
15204749	637267041	10460.0	80.3635121036	1.13417754822	DLRVVLDZNNYCBX-FZFXURTHSA-N	1.0	WQZGKKKJIJFFOK-GASJEMHNSA-N	direct	637267041	5031.0	96.9625735021	1.0	160.727024207	0.56708877411	2.01	0.919758926756
15204750	637267041	10460.0	80.3635121036	1.13417754822	DLRVVLDZNNYCBX-FZFXURTHSA-N	1.0	WQZGKKKJIJFFOK-GASJEMHNSA-N	direct	637267041	339.0	96.2781893848	1.0	160.727024207	0.56708877411	2.01	0.919758926756
15204751	637267041	10460.0	80.3635121036	1.13417754822	DLRVVLDZNNYCBX-FZFXURTHSA-N	1.0	WQZGKKKJIJFFOK-GASJEMHNSA-N	direct	637267041	3584.0	96.2781893848	1.0	160.727024207	0.56708877411	2.01	0.919758926756
15204752	637267041	10460.0	80.3635121036	1.13417754822	DLRVVLDZNNYCBX-FZFXURTHSA-N	1.0	WQZGKKKJIJFFOK-GASJEMHNSA-N	direct	637267041	6831.0	96.2781893848	1.0	160.727024207	0.56708877411	2.01	0.919758926756
15204756	637267041	10460.0	80.3635121036	1.13417754822	DLRVVLDZNNYCBX-FZFXURTHSA-N	1.0	WQZGKKKJIJFFOK-GASJEMHNSA-N	direct	637267041	15001.0	95.6307841426	1.0	160.727024207	0.56708877411	2.01	0.919758926756
15204758	637267041	10460.0	80.3635121036	1.13417754822	DLRVVLDZNNYCBX-FZFXURTHSA-N	1.0	WQZGKKKJIJFFOK-GASJEMHNSA-N	direct	637267041	4005.0	91.288192771	1.0	160.727024207	0.56708877411	2.01	0.919758926756
15204759	637267041	10460.0	80.3635121036	1.13417754822	DLRVVLDZNNYCBX-FZFXURTHSA-N	1.0	WQZGKKKJIJFFOK-GASJEMHNSA-N	direct	637267041	11881.0	91.288192771	1.0	160.727024207	0.56708877411	2.01	0.919758926756
15204760	637267041	10460.0	80.3635121036	1.13417754822	DLRVVLDZNNYCBX-FZFXURTHSA-N	1.0	WQZGKKKJIJFFOK-GASJEMHNSA-N	direct	637267041	13196.0	91.288192771	1.0	160.727024207	0.56708877411	2.01	0.919758926756
15204761	637267041	10460.0	80.3635121036	1.13417754822	DLRVVLDZNNYCBX-FZFXURTHSA-N	1.0	WQZGKKKJIJFFOK-GASJEMHNSA-N	direct	637267041	1849.0	90.9244530386	1.0	160.727024207	0.56708877411	2.01	0.919758926756
15204794	637267041	13745.0	80.3635121036	1.13417754822	DLRVVLDZNNYCBX-FZFXURTHSA-N	1.0	WQZGKKKJIJFFOK-GASJEMHNSA-N	direct	637267041	4365.0	100.432973634	1.0	160.727024207	0.56708877411	2.01	0.919758926756
15204797	637267041	13745.0	80.3635121036	1.13417754822	DLRVVLDZNNYCBX-FZFXURTHSA-N	1.0	WQZGKKKJIJFFOK-GASJEMHNSA-N	direct	637267041	5031.0	96.9625735021	1.0	160.727024207	0.56708877411	2.01	0.919758926756
15204798	637267041	13745.0	80.3635121036	1.13417754822	DLRVVLDZNNYCBX-FZFXURTHSA-N	1.0	WQZGKKKJIJFFOK-GASJEMHNSA-N	direct	637267041	339.0	96.2781893848	1.0	160.727024207	0.56708877411	2.01	0.919758926756
15204799	637267041	13745.0	80.3635121036	1.13417754822	DLRVVLDZNNYCBX-FZFXURTHSA-N	1.0	WQZGKKKJIJFFOK-GASJEMHNSA-N	direct	637267041	3584.0	96.2781893848	1.0	160.727024207	0.56708877411	2.01	0.919758926756
15204800	637267041	13745.0	80.3635121036	1.13417754822	DLRVVLDZNNYCBX-FZFXURTHSA-N	1.0	WQZGKKKJIJFFOK-GASJEMHNSA-N	direct	637267041	6831.0	96.2781893848	1.0	160.727024207	0.56708877411	2.01	0.919758926756
15204804	637267041	13745.0	80.3635121036	1.13417754822	DLRVVLDZNNYCBX-FZFXURTHSA-N	1.0	WQZGKKKJIJFFOK-GASJEMHNSA-N	direct	637267041	15001.0	95.6307841426	1.0	160.727024207	0.56708877411	2.01	0.919758926756
15204806	637267041	13745.0	80.3635121036	1.13417754822	DLRVVLDZNNYCBX-FZFXURTHSA-N	1.0	WQZGKKKJIJFFOK-GASJEMHNSA-N	direct	637267041	4005.0	91.288192771	1.0	160.727024207	0.56708877411	2.01	0.919758926756
15204807	637267041	13745.0	80.3635121036	1.13417754822	DLRVVLDZNNYCBX-FZFXURTHSA-N	1.0	WQZGKKKJIJFFOK-GASJEMHNSA-N	direct	637267041	11881.0	91.288192771	1.0	160.727024207	0.56708877411	2.01	0.919758926756
15204808	637267041	13745.0	80.3635121036	1.13417754822	DLRVVLDZNNYCBX-FZFXURTHSA-N	1.0	WQZGKKKJIJFFOK-GASJEMHNSA-N	direct	637267041	13196.0	91.288192771	1.0	160.727024207	0.56708877411	2.01	0.919758926756
15204809	637267041	13745.0	80.3635121036	1.13417754822	DLRVVLDZNNYCBX-FZFXURTHSA-N	1.0	WQZGKKKJIJFFOK-GASJEMHNSA-N	direct	637267041	1849.0	90.9244530386	1.0	160.727024207	0.56708877411	2.01	0.919758926756
15205963	637267041	10107.0	74.2395775166	1.22454279479	DLRVVLDZNNYCBX-FZFXURTHSA-N	1.0	WQZGKKKJIJFFOK-GASJEMHNSA-N	direct	637267041	13591.0	98.8124792792	1.0	148.479155033	0.612271397395	2.01	0.919160574209
15205964	637267041	10107.0	74.2395775166	1.22454279479	DLRVVLDZNNYCBX-FZFXURTHSA-N	1.0	WQZGKKKJIJFFOK-GASJEMHNSA-N	direct	637267041	15081.0	98.8124792792	1.0	148.479155033	0.612271397395	2.01	0.919160574209
15205965	637267041	10107.0	74.2395775166	1.22454279479	DLRVVLDZNNYCBX-FZFXURTHSA-N	1.0	WQZGKKKJIJFFOK-GASJEMHNSA-N	direct	637267041	5031.0	96.9625735021	1.0	148.479155033	0.612271397395	2.01	0.919160574209
15205966	637267041	10107.0	74.2395775166	1.22454279479	DLRVVLDZNNYCBX-FZFXURTHSA-N	1.0	WQZGKKKJIJFFOK-GASJEMHNSA-N	direct	637267041	339.0	96.2781893848	1.0	148.479155033	0.612271397395	2.01	0.919160574209
15205967	637267041	10107.0	74.2395775166	1.22454279479	DLRVVLDZNNYCBX-FZFXURTHSA-N	1.0	WQZGKKKJIJFFOK-GASJEMHNSA-N	direct	637267041	3584.0	96.2781893848	1.0	148.479155033	0.612271397395	2.01	0.919160574209
15205968	637267041	10107.0	74.2395775166	1.22454279479	DLRVVLDZNNYCBX-FZFXURTHSA-N	1.0	WQZGKKKJIJFFOK-GASJEMHNSA-N	direct	637267041	6831.0	96.2781893848	1.0	148.479155033	0.612271397395	2.01	0.919160574209
15205969	637267041	10107.0	74.2395775166	1.22454279479	DLRVVLDZNNYCBX-FZFXURTHSA-N	1.0	WQZGKKKJIJFFOK-GASJEMHNSA-N	direct	637267041	4267.0	95.9065783148	1.0	148.479155033	0.612271397395	2.01	0.919160574209
15205972	637267041	10107.0	74.2395775166	1.22454279479	DLRVVLDZNNYCBX-FZFXURTHSA-N	1.0	WQZGKKKJIJFFOK-GASJEMHNSA-N	direct	637267041	15001.0	95.6307841426	1.0	148.479155033	0.612271397395	2.01	0.919160574209
15205973	637267041	10107.0	74.2395775166	1.22454279479	DLRVVLDZNNYCBX-FZFXURTHSA-N	1.0	WQZGKKKJIJFFOK-GASJEMHNSA-N	direct	637267041	1622.0	92.9430951487	1.0	148.479155033	0.612271397395	2.01	0.919160574209
15205974	637267041	10107.0	74.2395775166	1.22454279479	DLRVVLDZNNYCBX-FZFXURTHSA-N	1.0	WQZGKKKJIJFFOK-GASJEMHNSA-N	direct	637267041	4005.0	91.288192771	1.0	148.479155033	0.612271397395	2.01	0.919160574209
15205975	637267041	10107.0	74.2395775166	1.22454279479	DLRVVLDZNNYCBX-FZFXURTHSA-N	1.0	WQZGKKKJIJFFOK-GASJEMHNSA-N	direct	637267041	11881.0	91.288192771	1.0	148.479155033	0.612271397395	2.01	0.919160574209
15205976	637267041	10107.0	74.2395775166	1.22454279479	DLRVVLDZNNYCBX-FZFXURTHSA-N	1.0	WQZGKKKJIJFFOK-GASJEMHNSA-N	direct	637267041	13196.0	91.288192771	1.0	148.479155033	0.612271397395	2.01	0.919160574209
15205977	637267041	10107.0	74.2395775166	1.22454279479	DLRVVLDZNNYCBX-FZFXURTHSA-N	1.0	WQZGKKKJIJFFOK-GASJEMHNSA-N	direct	637267041	1849.0	90.9244530386	1.0	148.479155033	0.612271397395	2.01	0.919160574209
2538569	637264959	1157.0	41.3448615652	1.13417754822	DLRVVLDZNNYCBX-FZFXURTHSA-N	1.0	WQZGKKKJIJFFOK-GASJEMHNSA-N	direct	637264959	1157.0	40.0560111249	2.0	80.1120222499	0.56708877411	2.01	0.919038506577
2538660	637264959	2964.0	41.3448615652	1.13417754822	DLRVVLDZNNYCBX-FZFXURTHSA-N	1.0	WQZGKKKJIJFFOK-GASJEMHNSA-N	direct	637264959	2964.0	40.0560111249	2.0	80.1120222499	0.56708877411	2.01	0.919038506577
20198007	637270876	6583.0	75.1444808443	1.20906956865	DLRVVLDZNNYCBX-FZFXURTHSA-N	1.0	WQZGKKKJIJFFOK-GASJEMHNSA-N	direct	637270876	5031.0	95.0762380392	1.0	150.288961689	0.604534784325	2.01	0.919022444098
20198008	637270876	6583.0	75.1444808443	1.20906956865	DLRVVLDZNNYCBX-FZFXURTHSA-N	1.0	WQZGKKKJIJFFOK-GASJEMHNSA-N	direct	637270876	1849.0	93.9507819773	1.0	150.288961689	0.604534784325	2.01	0.919022444098
20198009	637270876	6583.0	75.1444808443	1.20906956865	DLRVVLDZNNYCBX-FZFXURTHSA-N	1.0	WQZGKKKJIJFFOK-GASJEMHNSA-N	direct	637270876	13591.0	93.2604276555	1.0	150.288961689	0.604534784325	2.01	0.919022444098
20198010	637270876	6583.0	75.1444808443	1.20906956865	DLRVVLDZNNYCBX-FZFXURTHSA-N	1.0	WQZGKKKJIJFFOK-GASJEMHNSA-N	direct	637270876	15081.0	93.2604276555	1.0	150.288961689	0.604534784325	2.01	0.919022444098
20198011	637270876	6583.0	75.1444808443	1.20906956865	DLRVVLDZNNYCBX-FZFXURTHSA-N	1.0	WQZGKKKJIJFFOK-GASJEMHNSA-N	direct	637270876	1622.0	91.251811973	1.0	150.288961689	0.604534784325	2.01	0.919022444098
20198012	637270876	6583.0	75.1444808443	1.20906956865	DLRVVLDZNNYCBX-FZFXURTHSA-N	1.0	WQZGKKKJIJFFOK-GASJEMHNSA-N	direct	637270876	10460.0	91.2240256689	1.0	150.288961689	0.604534784325	2.01	0.919022444098
20198013	637270876	6583.0	75.1444808443	1.20906956865	DLRVVLDZNNYCBX-FZFXURTHSA-N	1.0	WQZGKKKJIJFFOK-GASJEMHNSA-N	direct	637270876	13745.0	91.2240256689	1.0	150.288961689	0.604534784325	2.01	0.919022444098
20198014	637270876	6583.0	75.1444808443	1.20906956865	DLRVVLDZNNYCBX-FZFXURTHSA-N	1.0	WQZGKKKJIJFFOK-GASJEMHNSA-N	direct	637270876	339.0	90.5867002359	1.0	150.288961689	0.604534784325	2.01	0.919022444098
20198015	637270876	6583.0	75.1444808443	1.20906956865	DLRVVLDZNNYCBX-FZFXURTHSA-N	1.0	WQZGKKKJIJFFOK-GASJEMHNSA-N	direct	637270876	3584.0	90.5867002359	1.0	150.288961689	0.604534784325	2.01	0.919022444098
20198016	637270876	6583.0	75.1444808443	1.20906956865	DLRVVLDZNNYCBX-FZFXURTHSA-N	1.0	WQZGKKKJIJFFOK-GASJEMHNSA-N	direct	637270876	6831.0	90.5867002359	1.0	150.288961689	0.604534784325	2.01	0.919022444098
20198019	637270876	6583.0	75.1444808443	1.20906956865	DLRVVLDZNNYCBX-FZFXURTHSA-N	1.0	WQZGKKKJIJFFOK-GASJEMHNSA-N	direct	637270876	15001.0	86.9746941347	1.0	150.288961689	0.604534784325	2.01	0.919022444098
20198020	637270876	6583.0	75.1444808443	1.20906956865	DLRVVLDZNNYCBX-FZFXURTHSA-N	1.0	WQZGKKKJIJFFOK-GASJEMHNSA-N	direct	637270876	4365.0	85.30980392	1.0	150.288961689	0.604534784325	2.01	0.919022444098
20198021	637270876	6583.0	75.1444808443	1.20906956865	DLRVVLDZNNYCBX-FZFXURTHSA-N	1.0	WQZGKKKJIJFFOK-GASJEMHNSA-N	direct	637270876	4037.0	83.6458915609	1.0	150.288961689	0.604534784325	2.01	0.919022444098
19457412	637266769	7411.0	74.1824346304	1.22454279479	DLRVVLDZNNYCBX-FZFXURTHSA-N	1.0	WQZGKKKJIJFFOK-GASJEMHNSA-N	direct	637266769	13591.0	87.9871627753	1.0	148.364869261	0.612271397395	2.01	0.918983651545
19457413	637266769	7411.0	74.1824346304	1.22454279479	DLRVVLDZNNYCBX-FZFXURTHSA-N	1.0	WQZGKKKJIJFFOK-GASJEMHNSA-N	direct	637266769	15081.0	87.9871627753	1.0	148.364869261	0.612271397395	2.01	0.918983651545
19457414	637266769	7411.0	74.1824346304	1.22454279479	DLRVVLDZNNYCBX-FZFXURTHSA-N	1.0	WQZGKKKJIJFFOK-GASJEMHNSA-N	direct	637266769	339.0	82.9065783148	1.0	148.364869261	0.612271397395	2.01	0.918983651545
19457415	637266769	7411.0	74.1824346304	1.22454279479	DLRVVLDZNNYCBX-FZFXURTHSA-N	1.0	WQZGKKKJIJFFOK-GASJEMHNSA-N	direct	637266769	3584.0	82.9065783148	1.0	148.364869261	0.612271397395	2.01	0.918983651545
19457416	637266769	7411.0	74.1824346304	1.22454279479	DLRVVLDZNNYCBX-FZFXURTHSA-N	1.0	WQZGKKKJIJFFOK-GASJEMHNSA-N	direct	637266769	15001.0	82.9065783148	1.0	148.364869261	0.612271397395	2.01	0.918983651545
19457417	637266769	7411.0	74.1824346304	1.22454279479	DLRVVLDZNNYCBX-FZFXURTHSA-N	1.0	WQZGKKKJIJFFOK-GASJEMHNSA-N	direct	637266769	10460.0	82.735182177	1.0	148.364869261	0.612271397395	2.01	0.918983651545
19457418	637266769	7411.0	74.1824346304	1.22454279479	DLRVVLDZNNYCBX-FZFXURTHSA-N	1.0	WQZGKKKJIJFFOK-GASJEMHNSA-N	direct	637266769	13745.0	82.735182177	1.0	148.364869261	0.612271397395	2.01	0.918983651545
19457419	637266769	7411.0	74.1824346304	1.22454279479	DLRVVLDZNNYCBX-FZFXURTHSA-N	1.0	WQZGKKKJIJFFOK-GASJEMHNSA-N	direct	637266769	1622.0	79.9913998282	1.0	148.364869261	0.612271397395	2.01	0.918983651545
19457420	637266769	7411.0	74.1824346304	1.22454279479	DLRVVLDZNNYCBX-FZFXURTHSA-N	1.0	WQZGKKKJIJFFOK-GASJEMHNSA-N	direct	637266769	10861.0	79.8696662315	1.0	148.364869261	0.612271397395	2.01	0.918983651545
19457421	637266769	7411.0	74.1824346304	1.22454279479	DLRVVLDZNNYCBX-FZFXURTHSA-N	1.0	WQZGKKKJIJFFOK-GASJEMHNSA-N	direct	637266769	11071.0	79.8696662315	1.0	148.364869261	0.612271397395	2.01	0.918983651545
19457422	637266769	7411.0	74.1824346304	1.22454279479	DLRVVLDZNNYCBX-FZFXURTHSA-N	1.0	WQZGKKKJIJFFOK-GASJEMHNSA-N	direct	637266769	4005.0	79.5142785735	1.0	148.364869261	0.612271397395	2.01	0.918983651545
19457423	637266769	7411.0	74.1824346304	1.22454279479	DLRVVLDZNNYCBX-FZFXURTHSA-N	1.0	WQZGKKKJIJFFOK-GASJEMHNSA-N	direct	637266769	11881.0	79.5142785735	1.0	148.364869261	0.612271397395	2.01	0.918983651545
19457424	637266769	7411.0	74.1824346304	1.22454279479	DLRVVLDZNNYCBX-FZFXURTHSA-N	1.0	WQZGKKKJIJFFOK-GASJEMHNSA-N	direct	637266769	13196.0	79.5142785735	1.0	148.364869261	0.612271397395	2.01	0.918983651545
19457425	637266769	7411.0	74.1824346304	1.22454279479	DLRVVLDZNNYCBX-FZFXURTHSA-N	1.0	WQZGKKKJIJFFOK-GASJEMHNSA-N	direct	637266769	4267.0	78.6925039621	1.0	148.364869261	0.612271397395	2.01	0.918983651545
19457426	637266769	7411.0	74.1824346304	1.22454279479	DLRVVLDZNNYCBX-FZFXURTHSA-N	1.0	WQZGKKKJIJFFOK-GASJEMHNSA-N	direct	637266769	1849.0	78.2118316289	1.0	148.364869261	0.612271397395	2.01	0.918983651545
19457607	637266769	396.0	74.1824346304	1.22454279479	DLRVVLDZNNYCBX-FZFXURTHSA-N	1.0	WQZGKKKJIJFFOK-VFUOTHLCSA-N	direct	637266769	13591.0	87.9871627753	1.0	148.364869261	0.612271397395	2.01	0.918983651545
19457608	637266769	396.0	74.1824346304	1.22454279479	DLRVVLDZNNYCBX-FZFXURTHSA-N	1.0	WQZGKKKJIJFFOK-VFUOTHLCSA-N	direct	637266769	15081.0	87.9871627753	1.0	148.364869261	0.612271397395	2.01	0.918983651545
19457609	637266769	396.0	74.1824346304	1.22454279479	DLRVVLDZNNYCBX-FZFXURTHSA-N	1.0	WQZGKKKJIJFFOK-VFUOTHLCSA-N	direct	637266769	339.0	82.9065783148	1.0	148.364869261	0.612271397395	2.01	0.918983651545
19457610	637266769	396.0	74.1824346304	1.22454279479	DLRVVLDZNNYCBX-FZFXURTHSA-N	1.0	WQZGKKKJIJFFOK-VFUOTHLCSA-N	direct	637266769	3584.0	82.9065783148	1.0	148.364869261	0.612271397395	2.01	0.918983651545
19457611	637266769	396.0	74.1824346304	1.22454279479	DLRVVLDZNNYCBX-FZFXURTHSA-N	1.0	WQZGKKKJIJFFOK-VFUOTHLCSA-N	direct	637266769	15001.0	82.9065783148	1.0	148.364869261	0.612271397395	2.01	0.918983651545
19457612	637266769	396.0	74.1824346304	1.22454279479	DLRVVLDZNNYCBX-FZFXURTHSA-N	1.0	WQZGKKKJIJFFOK-VFUOTHLCSA-N	direct	637266769	10460.0	82.735182177	1.0	148.364869261	0.612271397395	2.01	0.918983651545
19457613	637266769	396.0	74.1824346304	1.22454279479	DLRVVLDZNNYCBX-FZFXURTHSA-N	1.0	WQZGKKKJIJFFOK-VFUOTHLCSA-N	direct	637266769	13745.0	82.735182177	1.0	148.364869261	0.612271397395	2.01	0.918983651545
19457614	637266769	396.0	74.1824346304	1.22454279479	DLRVVLDZNNYCBX-FZFXURTHSA-N	1.0	WQZGKKKJIJFFOK-VFUOTHLCSA-N	direct	637266769	1622.0	79.9913998282	1.0	148.364869261	0.612271397395	2.01	0.918983651545
19457615	637266769	396.0	74.1824346304	1.22454279479	DLRVVLDZNNYCBX-FZFXURTHSA-N	1.0	WQZGKKKJIJFFOK-VFUOTHLCSA-N	direct	637266769	10861.0	79.8696662315	1.0	148.364869261	0.612271397395	2.01	0.918983651545
19457616	637266769	396.0	74.1824346304	1.22454279479	DLRVVLDZNNYCBX-FZFXURTHSA-N	1.0	WQZGKKKJIJFFOK-VFUOTHLCSA-N	direct	637266769	11071.0	79.8696662315	1.0	148.364869261	0.612271397395	2.01	0.918983651545
19457617	637266769	396.0	74.1824346304	1.22454279479	DLRVVLDZNNYCBX-FZFXURTHSA-N	1.0	WQZGKKKJIJFFOK-VFUOTHLCSA-N	direct	637266769	4005.0	79.5142785735	1.0	148.364869261	0.612271397395	2.01	0.918983651545
19457618	637266769	396.0	74.1824346304	1.22454279479	DLRVVLDZNNYCBX-FZFXURTHSA-N	1.0	WQZGKKKJIJFFOK-VFUOTHLCSA-N	direct	637266769	11881.0	79.5142785735	1.0	148.364869261	0.612271397395	2.01	0.918983651545
19457619	637266769	396.0	74.1824346304	1.22454279479	DLRVVLDZNNYCBX-FZFXURTHSA-N	1.0	WQZGKKKJIJFFOK-VFUOTHLCSA-N	direct	637266769	13196.0	79.5142785735	1.0	148.364869261	0.612271397395	2.01	0.918983651545
19457620	637266769	396.0	74.1824346304	1.22454279479	DLRVVLDZNNYCBX-FZFXURTHSA-N	1.0	WQZGKKKJIJFFOK-VFUOTHLCSA-N	direct	637266769	4267.0	78.6925039621	1.0	148.364869261	0.612271397395	2.01	0.918983651545
19457621	637266769	396.0	74.1824346304	1.22454279479	DLRVVLDZNNYCBX-FZFXURTHSA-N	1.0	WQZGKKKJIJFFOK-VFUOTHLCSA-N	direct	637266769	1849.0	78.2118316289	1.0	148.364869261	0.612271397395	2.01	0.918983651545
53011362	637271282	6123.0	75.9244530386	1.19637362491	DLRVVLDZNNYCBX-FZFXURTHSA-N	1.0	WQZGKKKJIJFFOK-GASJEMHNSA-N	direct	637271282	13330.0	83.6401645177	1.0	151.848906077	0.598186812455	2.01	0.918969607607
53011369	637271282	13330.0	75.9244530386	1.19637362491	DLRVVLDZNNYCBX-FZFXURTHSA-N	1.0	WQZGKKKJIJFFOK-GASJEMHNSA-N	direct	637271282	6123.0	83.6401645177	1.0	151.848906077	0.598186812455	2.01	0.918969607607
19457194	637266769	10460.0	83.9956786262	1.13417754822	DLRVVLDZNNYCBX-FZFXURTHSA-N	1.0	WQZGKKKJIJFFOK-GASJEMHNSA-N	direct	637266769	1622.0	79.9913998282	1.0	159.982799656	0.56708877411	2.01	0.918692368461
19457209	637266769	10861.0	81.0496351456	1.13417754822	DLRVVLDZNNYCBX-FZFXURTHSA-N	1.0	WQZGKKKJIJFFOK-GASJEMHNSA-N	direct	637266769	1622.0	79.9913998282	1.0	159.982799656	0.56708877411	2.01	0.918692368461
19457224	637266769	11071.0	81.0496351456	1.13417754822	DLRVVLDZNNYCBX-FZFXURTHSA-N	1.0	WQZGKKKJIJFFOK-GASJEMHNSA-N	direct	637266769	1622.0	79.9913998282	1.0	159.982799656	0.56708877411	2.01	0.918692368461
19457239	637266769	13745.0	83.9956786262	1.13417754822	DLRVVLDZNNYCBX-FZFXURTHSA-N	1.0	WQZGKKKJIJFFOK-GASJEMHNSA-N	direct	637266769	1622.0	79.9913998282	1.0	159.982799656	0.56708877411	2.01	0.918692368461
15209722	637267041	10163.0	75.8210230527	1.19637362491	DLRVVLDZNNYCBX-FZFXURTHSA-N	1.0	WQZGKKKJIJFFOK-GASJEMHNSA-N	direct	637267041	4365.0	100.432973634	1.0	151.642046105	0.598186812455	2.01	0.918656475262
15209723	637267041	10163.0	75.8210230527	1.19637362491	DLRVVLDZNNYCBX-FZFXURTHSA-N	1.0	WQZGKKKJIJFFOK-GASJEMHNSA-N	direct	637267041	13591.0	98.8124792792	1.0	151.642046105	0.598186812455	2.01	0.918656475262
15209724	637267041	10163.0	75.8210230527	1.19637362491	DLRVVLDZNNYCBX-FZFXURTHSA-N	1.0	WQZGKKKJIJFFOK-GASJEMHNSA-N	direct	637267041	15081.0	98.8124792792	1.0	151.642046105	0.598186812455	2.01	0.918656475262
15209725	637267041	10163.0	75.8210230527	1.19637362491	DLRVVLDZNNYCBX-FZFXURTHSA-N	1.0	WQZGKKKJIJFFOK-GASJEMHNSA-N	direct	637267041	5031.0	96.9625735021	1.0	151.642046105	0.598186812455	2.01	0.918656475262
15209726	637267041	10163.0	75.8210230527	1.19637362491	DLRVVLDZNNYCBX-FZFXURTHSA-N	1.0	WQZGKKKJIJFFOK-GASJEMHNSA-N	direct	637267041	339.0	96.2781893848	1.0	151.642046105	0.598186812455	2.01	0.918656475262
15209727	637267041	10163.0	75.8210230527	1.19637362491	DLRVVLDZNNYCBX-FZFXURTHSA-N	1.0	WQZGKKKJIJFFOK-GASJEMHNSA-N	direct	637267041	3584.0	96.2781893848	1.0	151.642046105	0.598186812455	2.01	0.918656475262
15209728	637267041	10163.0	75.8210230527	1.19637362491	DLRVVLDZNNYCBX-FZFXURTHSA-N	1.0	WQZGKKKJIJFFOK-GASJEMHNSA-N	direct	637267041	6831.0	96.2781893848	1.0	151.642046105	0.598186812455	2.01	0.918656475262
15209729	637267041	10163.0	75.8210230527	1.19637362491	DLRVVLDZNNYCBX-FZFXURTHSA-N	1.0	WQZGKKKJIJFFOK-GASJEMHNSA-N	direct	637267041	4267.0	95.9065783148	1.0	151.642046105	0.598186812455	2.01	0.918656475262
15209732	637267041	10163.0	75.8210230527	1.19637362491	DLRVVLDZNNYCBX-FZFXURTHSA-N	1.0	WQZGKKKJIJFFOK-GASJEMHNSA-N	direct	637267041	15001.0	95.6307841426	1.0	151.642046105	0.598186812455	2.01	0.918656475262
15209733	637267041	10163.0	75.8210230527	1.19637362491	DLRVVLDZNNYCBX-FZFXURTHSA-N	1.0	WQZGKKKJIJFFOK-GASJEMHNSA-N	direct	637267041	1622.0	92.9430951487	1.0	151.642046105	0.598186812455	2.01	0.918656475262
15209734	637267041	10163.0	75.8210230527	1.19637362491	DLRVVLDZNNYCBX-FZFXURTHSA-N	1.0	WQZGKKKJIJFFOK-GASJEMHNSA-N	direct	637267041	4005.0	91.288192771	1.0	151.642046105	0.598186812455	2.01	0.918656475262
15209735	637267041	10163.0	75.8210230527	1.19637362491	DLRVVLDZNNYCBX-FZFXURTHSA-N	1.0	WQZGKKKJIJFFOK-GASJEMHNSA-N	direct	637267041	11881.0	91.288192771	1.0	151.642046105	0.598186812455	2.01	0.918656475262
15209736	637267041	10163.0	75.8210230527	1.19637362491	DLRVVLDZNNYCBX-FZFXURTHSA-N	1.0	WQZGKKKJIJFFOK-GASJEMHNSA-N	direct	637267041	13196.0	91.288192771	1.0	151.642046105	0.598186812455	2.01	0.918656475262
15209737	637267041	10163.0	75.8210230527	1.19637362491	DLRVVLDZNNYCBX-FZFXURTHSA-N	1.0	WQZGKKKJIJFFOK-GASJEMHNSA-N	direct	637267041	1849.0	90.9244530386	1.0	151.642046105	0.598186812455	2.01	0.918656475262
19457907	637266769	5031.0	73.7099653886	1.22913363639	DLRVVLDZNNYCBX-FZFXURTHSA-N	1.0	WQZGKKKJIJFFOK-GASJEMHNSA-N	direct	637266769	13591.0	87.9871627753	1.0	147.419930777	0.614566818195	2.01	0.918375629993
19457908	637266769	5031.0	73.7099653886	1.22913363639	DLRVVLDZNNYCBX-FZFXURTHSA-N	1.0	WQZGKKKJIJFFOK-GASJEMHNSA-N	direct	637266769	15081.0	87.9871627753	1.0	147.419930777	0.614566818195	2.01	0.918375629993
19457909	637266769	5031.0	73.7099653886	1.22913363639	DLRVVLDZNNYCBX-FZFXURTHSA-N	1.0	WQZGKKKJIJFFOK-GASJEMHNSA-N	direct	637266769	339.0	82.9065783148	1.0	147.419930777	0.614566818195	2.01	0.918375629993
19457910	637266769	5031.0	73.7099653886	1.22913363639	DLRVVLDZNNYCBX-FZFXURTHSA-N	1.0	WQZGKKKJIJFFOK-GASJEMHNSA-N	direct	637266769	3584.0	82.9065783148	1.0	147.419930777	0.614566818195	2.01	0.918375629993
19457911	637266769	5031.0	73.7099653886	1.22913363639	DLRVVLDZNNYCBX-FZFXURTHSA-N	1.0	WQZGKKKJIJFFOK-GASJEMHNSA-N	direct	637266769	15001.0	82.9065783148	1.0	147.419930777	0.614566818195	2.01	0.918375629993
19457912	637266769	5031.0	73.7099653886	1.22913363639	DLRVVLDZNNYCBX-FZFXURTHSA-N	1.0	WQZGKKKJIJFFOK-GASJEMHNSA-N	direct	637266769	10460.0	82.735182177	1.0	147.419930777	0.614566818195	2.01	0.918375629993
19457913	637266769	5031.0	73.7099653886	1.22913363639	DLRVVLDZNNYCBX-FZFXURTHSA-N	1.0	WQZGKKKJIJFFOK-GASJEMHNSA-N	direct	637266769	13745.0	82.735182177	1.0	147.419930777	0.614566818195	2.01	0.918375629993
19457914	637266769	5031.0	73.7099653886	1.22913363639	DLRVVLDZNNYCBX-FZFXURTHSA-N	1.0	WQZGKKKJIJFFOK-GASJEMHNSA-N	direct	637266769	1622.0	79.9913998282	1.0	147.419930777	0.614566818195	2.01	0.918375629993
19457915	637266769	5031.0	73.7099653886	1.22913363639	DLRVVLDZNNYCBX-FZFXURTHSA-N	1.0	WQZGKKKJIJFFOK-GASJEMHNSA-N	direct	637266769	10861.0	79.8696662315	1.0	147.419930777	0.614566818195	2.01	0.918375629993
19457916	637266769	5031.0	73.7099653886	1.22913363639	DLRVVLDZNNYCBX-FZFXURTHSA-N	1.0	WQZGKKKJIJFFOK-GASJEMHNSA-N	direct	637266769	11071.0	79.8696662315	1.0	147.419930777	0.614566818195	2.01	0.918375629993
19457917	637266769	5031.0	73.7099653886	1.22913363639	DLRVVLDZNNYCBX-FZFXURTHSA-N	1.0	WQZGKKKJIJFFOK-GASJEMHNSA-N	direct	637266769	4005.0	79.5142785735	1.0	147.419930777	0.614566818195	2.01	0.918375629993
19457918	637266769	5031.0	73.7099653886	1.22913363639	DLRVVLDZNNYCBX-FZFXURTHSA-N	1.0	WQZGKKKJIJFFOK-GASJEMHNSA-N	direct	637266769	11881.0	79.5142785735	1.0	147.419930777	0.614566818195	2.01	0.918375629993
19457919	637266769	5031.0	73.7099653886	1.22913363639	DLRVVLDZNNYCBX-FZFXURTHSA-N	1.0	WQZGKKKJIJFFOK-GASJEMHNSA-N	direct	637266769	13196.0	79.5142785735	1.0	147.419930777	0.614566818195	2.01	0.918375629993
19457920	637266769	5031.0	73.7099653886	1.22913363639	DLRVVLDZNNYCBX-FZFXURTHSA-N	1.0	WQZGKKKJIJFFOK-GASJEMHNSA-N	direct	637266769	4267.0	78.6925039621	1.0	147.419930777	0.614566818195	2.01	0.918375629993
19457921	637266769	5031.0	73.7099653886	1.22913363639	DLRVVLDZNNYCBX-FZFXURTHSA-N	1.0	WQZGKKKJIJFFOK-GASJEMHNSA-N	direct	637266769	1849.0	78.2118316289	1.0	147.419930777	0.614566818195	2.01	0.918375629993
19457090	637266769	1622.0	81.209714836	1.13417754822	DLRVVLDZNNYCBX-FZFXURTHSA-N	1.0	WQZGKKKJIJFFOK-GASJEMHNSA-N	direct	637266769	10861.0	79.8696662315	1.0	159.739332463	0.56708877411	2.01	0.918342644595
19457091	637266769	1622.0	81.209714836	1.13417754822	DLRVVLDZNNYCBX-FZFXURTHSA-N	1.0	WQZGKKKJIJFFOK-GASJEMHNSA-N	direct	637266769	11071.0	79.8696662315	1.0	159.739332463	0.56708877411	2.01	0.918342644595
19457195	637266769	10460.0	83.9956786262	1.13417754822	DLRVVLDZNNYCBX-FZFXURTHSA-N	1.0	WQZGKKKJIJFFOK-GASJEMHNSA-N	direct	637266769	10861.0	79.8696662315	1.0	159.739332463	0.56708877411	2.01	0.918342644595
19457196	637266769	10460.0	83.9956786262	1.13417754822	DLRVVLDZNNYCBX-FZFXURTHSA-N	1.0	WQZGKKKJIJFFOK-GASJEMHNSA-N	direct	637266769	11071.0	79.8696662315	1.0	159.739332463	0.56708877411	2.01	0.918342644595
19457211	637266769	10861.0	81.0496351456	1.13417754822	DLRVVLDZNNYCBX-FZFXURTHSA-N	1.0	WQZGKKKJIJFFOK-GASJEMHNSA-N	direct	637266769	11071.0	79.8696662315	1.0	159.739332463	0.56708877411	2.01	0.918342644595
19457225	637266769	11071.0	81.0496351456	1.13417754822	DLRVVLDZNNYCBX-FZFXURTHSA-N	1.0	WQZGKKKJIJFFOK-GASJEMHNSA-N	direct	637266769	10861.0	79.8696662315	1.0	159.739332463	0.56708877411	2.01	0.918342644595
19457240	637266769	13745.0	83.9956786262	1.13417754822	DLRVVLDZNNYCBX-FZFXURTHSA-N	1.0	WQZGKKKJIJFFOK-GASJEMHNSA-N	direct	637266769	10861.0	79.8696662315	1.0	159.739332463	0.56708877411	2.01	0.918342644595
19457241	637266769	13745.0	83.9956786262	1.13417754822	DLRVVLDZNNYCBX-FZFXURTHSA-N	1.0	WQZGKKKJIJFFOK-GASJEMHNSA-N	direct	637266769	11071.0	79.8696662315	1.0	159.739332463	0.56708877411	2.01	0.918342644595
19457367	637266769	5031.0	73.7099653886	1.22454279479	DLRVVLDZNNYCBX-FZFXURTHSA-N	1.0	WQZGKKKJIJFFOK-GASJEMHNSA-N	direct	637266769	13591.0	87.9871627753	1.0	147.419930777	0.612271397395	2.01	0.917516887897
19457368	637266769	5031.0	73.7099653886	1.22454279479	DLRVVLDZNNYCBX-FZFXURTHSA-N	1.0	WQZGKKKJIJFFOK-GASJEMHNSA-N	direct	637266769	15081.0	87.9871627753	1.0	147.419930777	0.612271397395	2.01	0.917516887897
19457369	637266769	5031.0	73.7099653886	1.22454279479	DLRVVLDZNNYCBX-FZFXURTHSA-N	1.0	WQZGKKKJIJFFOK-GASJEMHNSA-N	direct	637266769	339.0	82.9065783148	1.0	147.419930777	0.612271397395	2.01	0.917516887897
19457370	637266769	5031.0	73.7099653886	1.22454279479	DLRVVLDZNNYCBX-FZFXURTHSA-N	1.0	WQZGKKKJIJFFOK-GASJEMHNSA-N	direct	637266769	3584.0	82.9065783148	1.0	147.419930777	0.612271397395	2.01	0.917516887897
19457371	637266769	5031.0	73.7099653886	1.22454279479	DLRVVLDZNNYCBX-FZFXURTHSA-N	1.0	WQZGKKKJIJFFOK-GASJEMHNSA-N	direct	637266769	15001.0	82.9065783148	1.0	147.419930777	0.612271397395	2.01	0.917516887897
19457372	637266769	5031.0	73.7099653886	1.22454279479	DLRVVLDZNNYCBX-FZFXURTHSA-N	1.0	WQZGKKKJIJFFOK-GASJEMHNSA-N	direct	637266769	10460.0	82.735182177	1.0	147.419930777	0.612271397395	2.01	0.917516887897
19457373	637266769	5031.0	73.7099653886	1.22454279479	DLRVVLDZNNYCBX-FZFXURTHSA-N	1.0	WQZGKKKJIJFFOK-GASJEMHNSA-N	direct	637266769	13745.0	82.735182177	1.0	147.419930777	0.612271397395	2.01	0.917516887897
19457374	637266769	5031.0	73.7099653886	1.22454279479	DLRVVLDZNNYCBX-FZFXURTHSA-N	1.0	WQZGKKKJIJFFOK-GASJEMHNSA-N	direct	637266769	1622.0	79.9913998282	1.0	147.419930777	0.612271397395	2.01	0.917516887897
19457375	637266769	5031.0	73.7099653886	1.22454279479	DLRVVLDZNNYCBX-FZFXURTHSA-N	1.0	WQZGKKKJIJFFOK-GASJEMHNSA-N	direct	637266769	10861.0	79.8696662315	1.0	147.419930777	0.612271397395	2.01	0.917516887897
19457376	637266769	5031.0	73.7099653886	1.22454279479	DLRVVLDZNNYCBX-FZFXURTHSA-N	1.0	WQZGKKKJIJFFOK-GASJEMHNSA-N	direct	637266769	11071.0	79.8696662315	1.0	147.419930777	0.612271397395	2.01	0.917516887897
19457377	637266769	5031.0	73.7099653886	1.22454279479	DLRVVLDZNNYCBX-FZFXURTHSA-N	1.0	WQZGKKKJIJFFOK-GASJEMHNSA-N	direct	637266769	4005.0	79.5142785735	1.0	147.419930777	0.612271397395	2.01	0.917516887897
19457378	637266769	5031.0	73.7099653886	1.22454279479	DLRVVLDZNNYCBX-FZFXURTHSA-N	1.0	WQZGKKKJIJFFOK-GASJEMHNSA-N	direct	637266769	11881.0	79.5142785735	1.0	147.419930777	0.612271397395	2.01	0.917516887897
19457379	637266769	5031.0	73.7099653886	1.22454279479	DLRVVLDZNNYCBX-FZFXURTHSA-N	1.0	WQZGKKKJIJFFOK-GASJEMHNSA-N	direct	637266769	13196.0	79.5142785735	1.0	147.419930777	0.612271397395	2.01	0.917516887897
19457380	637266769	5031.0	73.7099653886	1.22454279479	DLRVVLDZNNYCBX-FZFXURTHSA-N	1.0	WQZGKKKJIJFFOK-GASJEMHNSA-N	direct	637266769	4267.0	78.6925039621	1.0	147.419930777	0.612271397395	2.01	0.917516887897
19457381	637266769	5031.0	73.7099653886	1.22454279479	DLRVVLDZNNYCBX-FZFXURTHSA-N	1.0	WQZGKKKJIJFFOK-GASJEMHNSA-N	direct	637266769	1849.0	78.2118316289	1.0	147.419930777	0.612271397395	2.01	0.917516887897
19457092	637266769	1622.0	81.209714836	1.13417754822	DLRVVLDZNNYCBX-FZFXURTHSA-N	1.0	WQZGKKKJIJFFOK-GASJEMHNSA-N	direct	637266769	4005.0	79.5142785735	1.0	159.028557147	0.56708877411	2.01	0.917319372396
19457093	637266769	1622.0	81.209714836	1.13417754822	DLRVVLDZNNYCBX-FZFXURTHSA-N	1.0	WQZGKKKJIJFFOK-GASJEMHNSA-N	direct	637266769	11881.0	79.5142785735	1.0	159.028557147	0.56708877411	2.01	0.917319372396
19457094	637266769	1622.0	81.209714836	1.13417754822	DLRVVLDZNNYCBX-FZFXURTHSA-N	1.0	WQZGKKKJIJFFOK-GASJEMHNSA-N	direct	637266769	13196.0	79.5142785735	1.0	159.028557147	0.56708877411	2.01	0.917319372396
19457197	637266769	10460.0	83.9956786262	1.13417754822	DLRVVLDZNNYCBX-FZFXURTHSA-N	1.0	WQZGKKKJIJFFOK-GASJEMHNSA-N	direct	637266769	4005.0	79.5142785735	1.0	159.028557147	0.56708877411	2.01	0.917319372396
19457198	637266769	10460.0	83.9956786262	1.13417754822	DLRVVLDZNNYCBX-FZFXURTHSA-N	1.0	WQZGKKKJIJFFOK-GASJEMHNSA-N	direct	637266769	11881.0	79.5142785735	1.0	159.028557147	0.56708877411	2.01	0.917319372396
19457199	637266769	10460.0	83.9956786262	1.13417754822	DLRVVLDZNNYCBX-FZFXURTHSA-N	1.0	WQZGKKKJIJFFOK-GASJEMHNSA-N	direct	637266769	13196.0	79.5142785735	1.0	159.028557147	0.56708877411	2.01	0.917319372396
19457212	637266769	10861.0	81.0496351456	1.13417754822	DLRVVLDZNNYCBX-FZFXURTHSA-N	1.0	WQZGKKKJIJFFOK-GASJEMHNSA-N	direct	637266769	4005.0	79.5142785735	1.0	159.028557147	0.56708877411	2.01	0.917319372396
19457213	637266769	10861.0	81.0496351456	1.13417754822	DLRVVLDZNNYCBX-FZFXURTHSA-N	1.0	WQZGKKKJIJFFOK-GASJEMHNSA-N	direct	637266769	11881.0	79.5142785735	1.0	159.028557147	0.56708877411	2.01	0.917319372396
19457214	637266769	10861.0	81.0496351456	1.13417754822	DLRVVLDZNNYCBX-FZFXURTHSA-N	1.0	WQZGKKKJIJFFOK-GASJEMHNSA-N	direct	637266769	13196.0	79.5142785735	1.0	159.028557147	0.56708877411	2.01	0.917319372396
19457227	637266769	11071.0	81.0496351456	1.13417754822	DLRVVLDZNNYCBX-FZFXURTHSA-N	1.0	WQZGKKKJIJFFOK-GASJEMHNSA-N	direct	637266769	4005.0	79.5142785735	1.0	159.028557147	0.56708877411	2.01	0.917319372396
19457228	637266769	11071.0	81.0496351456	1.13417754822	DLRVVLDZNNYCBX-FZFXURTHSA-N	1.0	WQZGKKKJIJFFOK-GASJEMHNSA-N	direct	637266769	11881.0	79.5142785735	1.0	159.028557147	0.56708877411	2.01	0.917319372396
19457229	637266769	11071.0	81.0496351456	1.13417754822	DLRVVLDZNNYCBX-FZFXURTHSA-N	1.0	WQZGKKKJIJFFOK-GASJEMHNSA-N	direct	637266769	13196.0	79.5142785735	1.0	159.028557147	0.56708877411	2.01	0.917319372396
19457242	637266769	13745.0	83.9956786262	1.13417754822	DLRVVLDZNNYCBX-FZFXURTHSA-N	1.0	WQZGKKKJIJFFOK-GASJEMHNSA-N	direct	637266769	4005.0	79.5142785735	1.0	159.028557147	0.56708877411	2.01	0.917319372396
19457243	637266769	13745.0	83.9956786262	1.13417754822	DLRVVLDZNNYCBX-FZFXURTHSA-N	1.0	WQZGKKKJIJFFOK-GASJEMHNSA-N	direct	637266769	11881.0	79.5142785735	1.0	159.028557147	0.56708877411	2.01	0.917319372396
19457244	637266769	13745.0	83.9956786262	1.13417754822	DLRVVLDZNNYCBX-FZFXURTHSA-N	1.0	WQZGKKKJIJFFOK-GASJEMHNSA-N	direct	637266769	13196.0	79.5142785735	1.0	159.028557147	0.56708877411	2.01	0.917319372396
7514539	637266903	5031.0	83.0362121727	1.22913363639	DLRVVLDZNNYCBX-FZFXURTHSA-N	1.0	WQZGKKKJIJFFOK-GASJEMHNSA-N	direct	637266903	12891.0	73.189767482	1.0	146.379534964	0.614566818195	2.01	0.916750996728
7514540	637266903	5031.0	83.0362121727	1.22913363639	DLRVVLDZNNYCBX-FZFXURTHSA-N	1.0	WQZGKKKJIJFFOK-GASJEMHNSA-N	direct	637266903	14875.0	73.189767482	1.0	146.379534964	0.614566818195	2.01	0.916750996728
15208365	637267041	7411.0	73.1791420106	1.22913363639	DLRVVLDZNNYCBX-FZFXURTHSA-N	1.0	WQZGKKKJIJFFOK-GASJEMHNSA-N	direct	637267041	5031.0	96.9625735021	1.0	146.358284021	0.614566818195	2.01	0.916717722125
15208366	637267041	7411.0	73.1791420106	1.22913363639	DLRVVLDZNNYCBX-FZFXURTHSA-N	1.0	WQZGKKKJIJFFOK-GASJEMHNSA-N	direct	637267041	339.0	96.2781893848	1.0	146.358284021	0.614566818195	2.01	0.916717722125
15208367	637267041	7411.0	73.1791420106	1.22913363639	DLRVVLDZNNYCBX-FZFXURTHSA-N	1.0	WQZGKKKJIJFFOK-GASJEMHNSA-N	direct	637267041	3584.0	96.2781893848	1.0	146.358284021	0.614566818195	2.01	0.916717722125
15208368	637267041	7411.0	73.1791420106	1.22913363639	DLRVVLDZNNYCBX-FZFXURTHSA-N	1.0	WQZGKKKJIJFFOK-GASJEMHNSA-N	direct	637267041	6831.0	96.2781893848	1.0	146.358284021	0.614566818195	2.01	0.916717722125
15208369	637267041	7411.0	73.1791420106	1.22913363639	DLRVVLDZNNYCBX-FZFXURTHSA-N	1.0	WQZGKKKJIJFFOK-GASJEMHNSA-N	direct	637267041	4267.0	95.9065783148	1.0	146.358284021	0.614566818195	2.01	0.916717722125
15208372	637267041	7411.0	73.1791420106	1.22913363639	DLRVVLDZNNYCBX-FZFXURTHSA-N	1.0	WQZGKKKJIJFFOK-GASJEMHNSA-N	direct	637267041	15001.0	95.6307841426	1.0	146.358284021	0.614566818195	2.01	0.916717722125
15208373	637267041	7411.0	73.1791420106	1.22913363639	DLRVVLDZNNYCBX-FZFXURTHSA-N	1.0	WQZGKKKJIJFFOK-GASJEMHNSA-N	direct	637267041	1622.0	92.9430951487	1.0	146.358284021	0.614566818195	2.01	0.916717722125
15208374	637267041	7411.0	73.1791420106	1.22913363639	DLRVVLDZNNYCBX-FZFXURTHSA-N	1.0	WQZGKKKJIJFFOK-GASJEMHNSA-N	direct	637267041	4005.0	91.288192771	1.0	146.358284021	0.614566818195	2.01	0.916717722125
15208375	637267041	7411.0	73.1791420106	1.22913363639	DLRVVLDZNNYCBX-FZFXURTHSA-N	1.0	WQZGKKKJIJFFOK-GASJEMHNSA-N	direct	637267041	11881.0	91.288192771	1.0	146.358284021	0.614566818195	2.01	0.916717722125
15208376	637267041	7411.0	73.1791420106	1.22913363639	DLRVVLDZNNYCBX-FZFXURTHSA-N	1.0	WQZGKKKJIJFFOK-GASJEMHNSA-N	direct	637267041	13196.0	91.288192771	1.0	146.358284021	0.614566818195	2.01	0.916717722125
15208377	637267041	7411.0	73.1791420106	1.22913363639	DLRVVLDZNNYCBX-FZFXURTHSA-N	1.0	WQZGKKKJIJFFOK-GASJEMHNSA-N	direct	637267041	1849.0	90.9244530386	1.0	146.358284021	0.614566818195	2.01	0.916717722125
15208685	637267041	396.0	73.1791420106	1.22913363639	DLRVVLDZNNYCBX-FZFXURTHSA-N	1.0	WQZGKKKJIJFFOK-VFUOTHLCSA-N	direct	637267041	5031.0	96.9625735021	1.0	146.358284021	0.614566818195	2.01	0.916717722125
15208686	637267041	396.0	73.1791420106	1.22913363639	DLRVVLDZNNYCBX-FZFXURTHSA-N	1.0	WQZGKKKJIJFFOK-VFUOTHLCSA-N	direct	637267041	339.0	96.2781893848	1.0	146.358284021	0.614566818195	2.01	0.916717722125
15208687	637267041	396.0	73.1791420106	1.22913363639	DLRVVLDZNNYCBX-FZFXURTHSA-N	1.0	WQZGKKKJIJFFOK-VFUOTHLCSA-N	direct	637267041	3584.0	96.2781893848	1.0	146.358284021	0.614566818195	2.01	0.916717722125
15208688	637267041	396.0	73.1791420106	1.22913363639	DLRVVLDZNNYCBX-FZFXURTHSA-N	1.0	WQZGKKKJIJFFOK-VFUOTHLCSA-N	direct	637267041	6831.0	96.2781893848	1.0	146.358284021	0.614566818195	2.01	0.916717722125
15208689	637267041	396.0	73.1791420106	1.22913363639	DLRVVLDZNNYCBX-FZFXURTHSA-N	1.0	WQZGKKKJIJFFOK-VFUOTHLCSA-N	direct	637267041	4267.0	95.9065783148	1.0	146.358284021	0.614566818195	2.01	0.916717722125
15208692	637267041	396.0	73.1791420106	1.22913363639	DLRVVLDZNNYCBX-FZFXURTHSA-N	1.0	WQZGKKKJIJFFOK-VFUOTHLCSA-N	direct	637267041	15001.0	95.6307841426	1.0	146.358284021	0.614566818195	2.01	0.916717722125
15208693	637267041	396.0	73.1791420106	1.22913363639	DLRVVLDZNNYCBX-FZFXURTHSA-N	1.0	WQZGKKKJIJFFOK-VFUOTHLCSA-N	direct	637267041	1622.0	92.9430951487	1.0	146.358284021	0.614566818195	2.01	0.916717722125
15208694	637267041	396.0	73.1791420106	1.22913363639	DLRVVLDZNNYCBX-FZFXURTHSA-N	1.0	WQZGKKKJIJFFOK-VFUOTHLCSA-N	direct	637267041	4005.0	91.288192771	1.0	146.358284021	0.614566818195	2.01	0.916717722125
15208695	637267041	396.0	73.1791420106	1.22913363639	DLRVVLDZNNYCBX-FZFXURTHSA-N	1.0	WQZGKKKJIJFFOK-VFUOTHLCSA-N	direct	637267041	11881.0	91.288192771	1.0	146.358284021	0.614566818195	2.01	0.916717722125
15208696	637267041	396.0	73.1791420106	1.22913363639	DLRVVLDZNNYCBX-FZFXURTHSA-N	1.0	WQZGKKKJIJFFOK-VFUOTHLCSA-N	direct	637267041	13196.0	91.288192771	1.0	146.358284021	0.614566818195	2.01	0.916717722125
15208697	637267041	396.0	73.1791420106	1.22913363639	DLRVVLDZNNYCBX-FZFXURTHSA-N	1.0	WQZGKKKJIJFFOK-VFUOTHLCSA-N	direct	637267041	1849.0	90.9244530386	1.0	146.358284021	0.614566818195	2.01	0.916717722125
20198967	637270876	6583.0	75.1444808443	1.19637362491	DLRVVLDZNNYCBX-FZFXURTHSA-N	1.0	WQZGKKKJIJFFOK-GASJEMHNSA-N	direct	637270876	5031.0	95.0762380392	1.0	150.288961689	0.598186812455	2.01	0.916600316002
20198968	637270876	6583.0	75.1444808443	1.19637362491	DLRVVLDZNNYCBX-FZFXURTHSA-N	1.0	WQZGKKKJIJFFOK-GASJEMHNSA-N	direct	637270876	1849.0	93.9507819773	1.0	150.288961689	0.598186812455	2.01	0.916600316002
20198969	637270876	6583.0	75.1444808443	1.19637362491	DLRVVLDZNNYCBX-FZFXURTHSA-N	1.0	WQZGKKKJIJFFOK-GASJEMHNSA-N	direct	637270876	13591.0	93.2604276555	1.0	150.288961689	0.598186812455	2.01	0.916600316002
20198970	637270876	6583.0	75.1444808443	1.19637362491	DLRVVLDZNNYCBX-FZFXURTHSA-N	1.0	WQZGKKKJIJFFOK-GASJEMHNSA-N	direct	637270876	15081.0	93.2604276555	1.0	150.288961689	0.598186812455	2.01	0.916600316002
20198971	637270876	6583.0	75.1444808443	1.19637362491	DLRVVLDZNNYCBX-FZFXURTHSA-N	1.0	WQZGKKKJIJFFOK-GASJEMHNSA-N	direct	637270876	1622.0	91.251811973	1.0	150.288961689	0.598186812455	2.01	0.916600316002
20198972	637270876	6583.0	75.1444808443	1.19637362491	DLRVVLDZNNYCBX-FZFXURTHSA-N	1.0	WQZGKKKJIJFFOK-GASJEMHNSA-N	direct	637270876	10460.0	91.2240256689	1.0	150.288961689	0.598186812455	2.01	0.916600316002
20198973	637270876	6583.0	75.1444808443	1.19637362491	DLRVVLDZNNYCBX-FZFXURTHSA-N	1.0	WQZGKKKJIJFFOK-GASJEMHNSA-N	direct	637270876	13745.0	91.2240256689	1.0	150.288961689	0.598186812455	2.01	0.916600316002
20198974	637270876	6583.0	75.1444808443	1.19637362491	DLRVVLDZNNYCBX-FZFXURTHSA-N	1.0	WQZGKKKJIJFFOK-GASJEMHNSA-N	direct	637270876	339.0	90.5867002359	1.0	150.288961689	0.598186812455	2.01	0.916600316002
20198975	637270876	6583.0	75.1444808443	1.19637362491	DLRVVLDZNNYCBX-FZFXURTHSA-N	1.0	WQZGKKKJIJFFOK-GASJEMHNSA-N	direct	637270876	3584.0	90.5867002359	1.0	150.288961689	0.598186812455	2.01	0.916600316002
20198976	637270876	6583.0	75.1444808443	1.19637362491	DLRVVLDZNNYCBX-FZFXURTHSA-N	1.0	WQZGKKKJIJFFOK-GASJEMHNSA-N	direct	637270876	6831.0	90.5867002359	1.0	150.288961689	0.598186812455	2.01	0.916600316002
20198979	637270876	6583.0	75.1444808443	1.19637362491	DLRVVLDZNNYCBX-FZFXURTHSA-N	1.0	WQZGKKKJIJFFOK-GASJEMHNSA-N	direct	637270876	15001.0	86.9746941347	1.0	150.288961689	0.598186812455	2.01	0.916600316002
20198980	637270876	6583.0	75.1444808443	1.19637362491	DLRVVLDZNNYCBX-FZFXURTHSA-N	1.0	WQZGKKKJIJFFOK-GASJEMHNSA-N	direct	637270876	4365.0	85.30980392	1.0	150.288961689	0.598186812455	2.01	0.916600316002
20198981	637270876	6583.0	75.1444808443	1.19637362491	DLRVVLDZNNYCBX-FZFXURTHSA-N	1.0	WQZGKKKJIJFFOK-GASJEMHNSA-N	direct	637270876	4037.0	83.6458915609	1.0	150.288961689	0.598186812455	2.01	0.916600316002
17678698	637271826	10107.0	79.2572748687	1.13417754822	DLRVVLDZNNYCBX-FZFXURTHSA-N	1.0	WQZGKKKJIJFFOK-GASJEMHNSA-N	direct	637271826	5031.0	100.903089987	1.0	158.514549737	0.56708877411	2.01	0.916577239125
17678699	637271826	10107.0	79.2572748687	1.13417754822	DLRVVLDZNNYCBX-FZFXURTHSA-N	1.0	WQZGKKKJIJFFOK-GASJEMHNSA-N	direct	637271826	13591.0	99.54668166	1.0	158.514549737	0.56708877411	2.01	0.916577239125
17678700	637271826	10107.0	79.2572748687	1.13417754822	DLRVVLDZNNYCBX-FZFXURTHSA-N	1.0	WQZGKKKJIJFFOK-GASJEMHNSA-N	direct	637271826	15081.0	99.54668166	1.0	158.514549737	0.56708877411	2.01	0.916577239125
17678701	637271826	10107.0	79.2572748687	1.13417754822	DLRVVLDZNNYCBX-FZFXURTHSA-N	1.0	WQZGKKKJIJFFOK-GASJEMHNSA-N	direct	637271826	1849.0	98.2757241304	1.0	158.514549737	0.56708877411	2.01	0.916577239125
17678702	637271826	10107.0	79.2572748687	1.13417754822	DLRVVLDZNNYCBX-FZFXURTHSA-N	1.0	WQZGKKKJIJFFOK-GASJEMHNSA-N	direct	637271826	4365.0	95.0741724254	1.0	158.514549737	0.56708877411	2.01	0.916577239125
17678703	637271826	10107.0	79.2572748687	1.13417754822	DLRVVLDZNNYCBX-FZFXURTHSA-N	1.0	WQZGKKKJIJFFOK-GASJEMHNSA-N	direct	637271826	339.0	93.1706962272	1.0	158.514549737	0.56708877411	2.01	0.916577239125
17678704	637271826	10107.0	79.2572748687	1.13417754822	DLRVVLDZNNYCBX-FZFXURTHSA-N	1.0	WQZGKKKJIJFFOK-GASJEMHNSA-N	direct	637271826	3584.0	93.1706962272	1.0	158.514549737	0.56708877411	2.01	0.916577239125
17678705	637271826	10107.0	79.2572748687	1.13417754822	DLRVVLDZNNYCBX-FZFXURTHSA-N	1.0	WQZGKKKJIJFFOK-GASJEMHNSA-N	direct	637271826	6831.0	93.1706962272	1.0	158.514549737	0.56708877411	2.01	0.916577239125
17678706	637271826	10107.0	79.2572748687	1.13417754822	DLRVVLDZNNYCBX-FZFXURTHSA-N	1.0	WQZGKKKJIJFFOK-GASJEMHNSA-N	direct	637271826	1622.0	92.4828041021	1.0	158.514549737	0.56708877411	2.01	0.916577239125
17678709	637271826	10107.0	79.2572748687	1.13417754822	DLRVVLDZNNYCBX-FZFXURTHSA-N	1.0	WQZGKKKJIJFFOK-GASJEMHNSA-N	direct	637271826	15001.0	92.1040252676	1.0	158.514549737	0.56708877411	2.01	0.916577239125
17678710	637271826	10107.0	79.2572748687	1.13417754822	DLRVVLDZNNYCBX-FZFXURTHSA-N	1.0	WQZGKKKJIJFFOK-GASJEMHNSA-N	direct	637271826	1383.0	91.2790142558	1.0	158.514549737	0.56708877411	2.01	0.916577239125
17678711	637271826	10107.0	79.2572748687	1.13417754822	DLRVVLDZNNYCBX-FZFXURTHSA-N	1.0	WQZGKKKJIJFFOK-GASJEMHNSA-N	direct	637271826	4366.0	91.2790142558	1.0	158.514549737	0.56708877411	2.01	0.916577239125
15207211	637267041	10107.0	74.2395775166	1.20906956865	DLRVVLDZNNYCBX-FZFXURTHSA-N	1.0	WQZGKKKJIJFFOK-GASJEMHNSA-N	direct	637267041	13591.0	98.8124792792	1.0	148.479155033	0.604534784325	2.01	0.916243103111
15207212	637267041	10107.0	74.2395775166	1.20906956865	DLRVVLDZNNYCBX-FZFXURTHSA-N	1.0	WQZGKKKJIJFFOK-GASJEMHNSA-N	direct	637267041	15081.0	98.8124792792	1.0	148.479155033	0.604534784325	2.01	0.916243103111
15207213	637267041	10107.0	74.2395775166	1.20906956865	DLRVVLDZNNYCBX-FZFXURTHSA-N	1.0	WQZGKKKJIJFFOK-GASJEMHNSA-N	direct	637267041	5031.0	96.9625735021	1.0	148.479155033	0.604534784325	2.01	0.916243103111
15207214	637267041	10107.0	74.2395775166	1.20906956865	DLRVVLDZNNYCBX-FZFXURTHSA-N	1.0	WQZGKKKJIJFFOK-GASJEMHNSA-N	direct	637267041	339.0	96.2781893848	1.0	148.479155033	0.604534784325	2.01	0.916243103111
15207215	637267041	10107.0	74.2395775166	1.20906956865	DLRVVLDZNNYCBX-FZFXURTHSA-N	1.0	WQZGKKKJIJFFOK-GASJEMHNSA-N	direct	637267041	3584.0	96.2781893848	1.0	148.479155033	0.604534784325	2.01	0.916243103111
15207216	637267041	10107.0	74.2395775166	1.20906956865	DLRVVLDZNNYCBX-FZFXURTHSA-N	1.0	WQZGKKKJIJFFOK-GASJEMHNSA-N	direct	637267041	6831.0	96.2781893848	1.0	148.479155033	0.604534784325	2.01	0.916243103111
15207217	637267041	10107.0	74.2395775166	1.20906956865	DLRVVLDZNNYCBX-FZFXURTHSA-N	1.0	WQZGKKKJIJFFOK-GASJEMHNSA-N	direct	637267041	4267.0	95.9065783148	1.0	148.479155033	0.604534784325	2.01	0.916243103111
15207220	637267041	10107.0	74.2395775166	1.20906956865	DLRVVLDZNNYCBX-FZFXURTHSA-N	1.0	WQZGKKKJIJFFOK-GASJEMHNSA-N	direct	637267041	15001.0	95.6307841426	1.0	148.479155033	0.604534784325	2.01	0.916243103111
15207221	637267041	10107.0	74.2395775166	1.20906956865	DLRVVLDZNNYCBX-FZFXURTHSA-N	1.0	WQZGKKKJIJFFOK-GASJEMHNSA-N	direct	637267041	1622.0	92.9430951487	1.0	148.479155033	0.604534784325	2.01	0.916243103111
15207222	637267041	10107.0	74.2395775166	1.20906956865	DLRVVLDZNNYCBX-FZFXURTHSA-N	1.0	WQZGKKKJIJFFOK-GASJEMHNSA-N	direct	637267041	4005.0	91.288192771	1.0	148.479155033	0.604534784325	2.01	0.916243103111
15207223	637267041	10107.0	74.2395775166	1.20906956865	DLRVVLDZNNYCBX-FZFXURTHSA-N	1.0	WQZGKKKJIJFFOK-GASJEMHNSA-N	direct	637267041	11881.0	91.288192771	1.0	148.479155033	0.604534784325	2.01	0.916243103111
15207224	637267041	10107.0	74.2395775166	1.20906956865	DLRVVLDZNNYCBX-FZFXURTHSA-N	1.0	WQZGKKKJIJFFOK-GASJEMHNSA-N	direct	637267041	13196.0	91.288192771	1.0	148.479155033	0.604534784325	2.01	0.916243103111
15207225	637267041	10107.0	74.2395775166	1.20906956865	DLRVVLDZNNYCBX-FZFXURTHSA-N	1.0	WQZGKKKJIJFFOK-GASJEMHNSA-N	direct	637267041	1849.0	90.9244530386	1.0	148.479155033	0.604534784325	2.01	0.916243103111
19457682	637266769	7411.0	74.1824346304	1.20906956865	DLRVVLDZNNYCBX-FZFXURTHSA-N	1.0	WQZGKKKJIJFFOK-GASJEMHNSA-N	direct	637266769	13591.0	87.9871627753	1.0	148.364869261	0.604534784325	2.01	0.91606674201
19457683	637266769	7411.0	74.1824346304	1.20906956865	DLRVVLDZNNYCBX-FZFXURTHSA-N	1.0	WQZGKKKJIJFFOK-GASJEMHNSA-N	direct	637266769	15081.0	87.9871627753	1.0	148.364869261	0.604534784325	2.01	0.91606674201
19457684	637266769	7411.0	74.1824346304	1.20906956865	DLRVVLDZNNYCBX-FZFXURTHSA-N	1.0	WQZGKKKJIJFFOK-GASJEMHNSA-N	direct	637266769	339.0	82.9065783148	1.0	148.364869261	0.604534784325	2.01	0.91606674201
19457685	637266769	7411.0	74.1824346304	1.20906956865	DLRVVLDZNNYCBX-FZFXURTHSA-N	1.0	WQZGKKKJIJFFOK-GASJEMHNSA-N	direct	637266769	3584.0	82.9065783148	1.0	148.364869261	0.604534784325	2.01	0.91606674201
19457686	637266769	7411.0	74.1824346304	1.20906956865	DLRVVLDZNNYCBX-FZFXURTHSA-N	1.0	WQZGKKKJIJFFOK-GASJEMHNSA-N	direct	637266769	15001.0	82.9065783148	1.0	148.364869261	0.604534784325	2.01	0.91606674201
19457687	637266769	7411.0	74.1824346304	1.20906956865	DLRVVLDZNNYCBX-FZFXURTHSA-N	1.0	WQZGKKKJIJFFOK-GASJEMHNSA-N	direct	637266769	10460.0	82.735182177	1.0	148.364869261	0.604534784325	2.01	0.91606674201
19457688	637266769	7411.0	74.1824346304	1.20906956865	DLRVVLDZNNYCBX-FZFXURTHSA-N	1.0	WQZGKKKJIJFFOK-GASJEMHNSA-N	direct	637266769	13745.0	82.735182177	1.0	148.364869261	0.604534784325	2.01	0.91606674201
19457689	637266769	7411.0	74.1824346304	1.20906956865	DLRVVLDZNNYCBX-FZFXURTHSA-N	1.0	WQZGKKKJIJFFOK-GASJEMHNSA-N	direct	637266769	1622.0	79.9913998282	1.0	148.364869261	0.604534784325	2.01	0.91606674201
19457690	637266769	7411.0	74.1824346304	1.20906956865	DLRVVLDZNNYCBX-FZFXURTHSA-N	1.0	WQZGKKKJIJFFOK-GASJEMHNSA-N	direct	637266769	10861.0	79.8696662315	1.0	148.364869261	0.604534784325	2.01	0.91606674201
19457691	637266769	7411.0	74.1824346304	1.20906956865	DLRVVLDZNNYCBX-FZFXURTHSA-N	1.0	WQZGKKKJIJFFOK-GASJEMHNSA-N	direct	637266769	11071.0	79.8696662315	1.0	148.364869261	0.604534784325	2.01	0.91606674201
19457692	637266769	7411.0	74.1824346304	1.20906956865	DLRVVLDZNNYCBX-FZFXURTHSA-N	1.0	WQZGKKKJIJFFOK-GASJEMHNSA-N	direct	637266769	4005.0	79.5142785735	1.0	148.364869261	0.604534784325	2.01	0.91606674201
19457693	637266769	7411.0	74.1824346304	1.20906956865	DLRVVLDZNNYCBX-FZFXURTHSA-N	1.0	WQZGKKKJIJFFOK-GASJEMHNSA-N	direct	637266769	11881.0	79.5142785735	1.0	148.364869261	0.604534784325	2.01	0.91606674201
19457694	637266769	7411.0	74.1824346304	1.20906956865	DLRVVLDZNNYCBX-FZFXURTHSA-N	1.0	WQZGKKKJIJFFOK-GASJEMHNSA-N	direct	637266769	13196.0	79.5142785735	1.0	148.364869261	0.604534784325	2.01	0.91606674201
19457695	637266769	7411.0	74.1824346304	1.20906956865	DLRVVLDZNNYCBX-FZFXURTHSA-N	1.0	WQZGKKKJIJFFOK-GASJEMHNSA-N	direct	637266769	4267.0	78.6925039621	1.0	148.364869261	0.604534784325	2.01	0.91606674201
19457696	637266769	7411.0	74.1824346304	1.20906956865	DLRVVLDZNNYCBX-FZFXURTHSA-N	1.0	WQZGKKKJIJFFOK-GASJEMHNSA-N	direct	637266769	1849.0	78.2118316289	1.0	148.364869261	0.604534784325	2.01	0.91606674201
19457877	637266769	396.0	74.1824346304	1.20906956865	DLRVVLDZNNYCBX-FZFXURTHSA-N	1.0	WQZGKKKJIJFFOK-VFUOTHLCSA-N	direct	637266769	13591.0	87.9871627753	1.0	148.364869261	0.604534784325	2.01	0.91606674201
19457878	637266769	396.0	74.1824346304	1.20906956865	DLRVVLDZNNYCBX-FZFXURTHSA-N	1.0	WQZGKKKJIJFFOK-VFUOTHLCSA-N	direct	637266769	15081.0	87.9871627753	1.0	148.364869261	0.604534784325	2.01	0.91606674201
19457879	637266769	396.0	74.1824346304	1.20906956865	DLRVVLDZNNYCBX-FZFXURTHSA-N	1.0	WQZGKKKJIJFFOK-VFUOTHLCSA-N	direct	637266769	339.0	82.9065783148	1.0	148.364869261	0.604534784325	2.01	0.91606674201
19457880	637266769	396.0	74.1824346304	1.20906956865	DLRVVLDZNNYCBX-FZFXURTHSA-N	1.0	WQZGKKKJIJFFOK-VFUOTHLCSA-N	direct	637266769	3584.0	82.9065783148	1.0	148.364869261	0.604534784325	2.01	0.91606674201
19457881	637266769	396.0	74.1824346304	1.20906956865	DLRVVLDZNNYCBX-FZFXURTHSA-N	1.0	WQZGKKKJIJFFOK-VFUOTHLCSA-N	direct	637266769	15001.0	82.9065783148	1.0	148.364869261	0.604534784325	2.01	0.91606674201
19457882	637266769	396.0	74.1824346304	1.20906956865	DLRVVLDZNNYCBX-FZFXURTHSA-N	1.0	WQZGKKKJIJFFOK-VFUOTHLCSA-N	direct	637266769	10460.0	82.735182177	1.0	148.364869261	0.604534784325	2.01	0.91606674201
19457883	637266769	396.0	74.1824346304	1.20906956865	DLRVVLDZNNYCBX-FZFXURTHSA-N	1.0	WQZGKKKJIJFFOK-VFUOTHLCSA-N	direct	637266769	13745.0	82.735182177	1.0	148.364869261	0.604534784325	2.01	0.91606674201
19457884	637266769	396.0	74.1824346304	1.20906956865	DLRVVLDZNNYCBX-FZFXURTHSA-N	1.0	WQZGKKKJIJFFOK-VFUOTHLCSA-N	direct	637266769	1622.0	79.9913998282	1.0	148.364869261	0.604534784325	2.01	0.91606674201
19457885	637266769	396.0	74.1824346304	1.20906956865	DLRVVLDZNNYCBX-FZFXURTHSA-N	1.0	WQZGKKKJIJFFOK-VFUOTHLCSA-N	direct	637266769	10861.0	79.8696662315	1.0	148.364869261	0.604534784325	2.01	0.91606674201
19457886	637266769	396.0	74.1824346304	1.20906956865	DLRVVLDZNNYCBX-FZFXURTHSA-N	1.0	WQZGKKKJIJFFOK-VFUOTHLCSA-N	direct	637266769	11071.0	79.8696662315	1.0	148.364869261	0.604534784325	2.01	0.91606674201
19457887	637266769	396.0	74.1824346304	1.20906956865	DLRVVLDZNNYCBX-FZFXURTHSA-N	1.0	WQZGKKKJIJFFOK-VFUOTHLCSA-N	direct	637266769	4005.0	79.5142785735	1.0	148.364869261	0.604534784325	2.01	0.91606674201
19457888	637266769	396.0	74.1824346304	1.20906956865	DLRVVLDZNNYCBX-FZFXURTHSA-N	1.0	WQZGKKKJIJFFOK-VFUOTHLCSA-N	direct	637266769	11881.0	79.5142785735	1.0	148.364869261	0.604534784325	2.01	0.91606674201
19457889	637266769	396.0	74.1824346304	1.20906956865	DLRVVLDZNNYCBX-FZFXURTHSA-N	1.0	WQZGKKKJIJFFOK-VFUOTHLCSA-N	direct	637266769	13196.0	79.5142785735	1.0	148.364869261	0.604534784325	2.01	0.91606674201
19457890	637266769	396.0	74.1824346304	1.20906956865	DLRVVLDZNNYCBX-FZFXURTHSA-N	1.0	WQZGKKKJIJFFOK-VFUOTHLCSA-N	direct	637266769	4267.0	78.6925039621	1.0	148.364869261	0.604534784325	2.01	0.91606674201
19457891	637266769	396.0	74.1824346304	1.20906956865	DLRVVLDZNNYCBX-FZFXURTHSA-N	1.0	WQZGKKKJIJFFOK-VFUOTHLCSA-N	direct	637266769	1849.0	78.2118316289	1.0	148.364869261	0.604534784325	2.01	0.91606674201
7514491	637266903	5031.0	83.0362121727	1.22454279479	DLRVVLDZNNYCBX-FZFXURTHSA-N	1.0	WQZGKKKJIJFFOK-GASJEMHNSA-N	direct	637266903	12891.0	73.189767482	1.0	146.379534964	0.612271397395	2.01	0.915893773772
7514492	637266903	5031.0	83.0362121727	1.22454279479	DLRVVLDZNNYCBX-FZFXURTHSA-N	1.0	WQZGKKKJIJFFOK-GASJEMHNSA-N	direct	637266903	14875.0	73.189767482	1.0	146.379534964	0.612271397395	2.01	0.915893773772
15205869	637267041	7411.0	73.1791420106	1.22454279479	DLRVVLDZNNYCBX-FZFXURTHSA-N	1.0	WQZGKKKJIJFFOK-GASJEMHNSA-N	direct	637267041	5031.0	96.9625735021	1.0	146.358284021	0.612271397395	2.01	0.915860530283
15205870	637267041	7411.0	73.1791420106	1.22454279479	DLRVVLDZNNYCBX-FZFXURTHSA-N	1.0	WQZGKKKJIJFFOK-GASJEMHNSA-N	direct	637267041	339.0	96.2781893848	1.0	146.358284021	0.612271397395	2.01	0.915860530283
15205871	637267041	7411.0	73.1791420106	1.22454279479	DLRVVLDZNNYCBX-FZFXURTHSA-N	1.0	WQZGKKKJIJFFOK-GASJEMHNSA-N	direct	637267041	3584.0	96.2781893848	1.0	146.358284021	0.612271397395	2.01	0.915860530283
15205872	637267041	7411.0	73.1791420106	1.22454279479	DLRVVLDZNNYCBX-FZFXURTHSA-N	1.0	WQZGKKKJIJFFOK-GASJEMHNSA-N	direct	637267041	6831.0	96.2781893848	1.0	146.358284021	0.612271397395	2.01	0.915860530283
15205873	637267041	7411.0	73.1791420106	1.22454279479	DLRVVLDZNNYCBX-FZFXURTHSA-N	1.0	WQZGKKKJIJFFOK-GASJEMHNSA-N	direct	637267041	4267.0	95.9065783148	1.0	146.358284021	0.612271397395	2.01	0.915860530283
15205876	637267041	7411.0	73.1791420106	1.22454279479	DLRVVLDZNNYCBX-FZFXURTHSA-N	1.0	WQZGKKKJIJFFOK-GASJEMHNSA-N	direct	637267041	15001.0	95.6307841426	1.0	146.358284021	0.612271397395	2.01	0.915860530283
15205877	637267041	7411.0	73.1791420106	1.22454279479	DLRVVLDZNNYCBX-FZFXURTHSA-N	1.0	WQZGKKKJIJFFOK-GASJEMHNSA-N	direct	637267041	1622.0	92.9430951487	1.0	146.358284021	0.612271397395	2.01	0.915860530283
15205878	637267041	7411.0	73.1791420106	1.22454279479	DLRVVLDZNNYCBX-FZFXURTHSA-N	1.0	WQZGKKKJIJFFOK-GASJEMHNSA-N	direct	637267041	4005.0	91.288192771	1.0	146.358284021	0.612271397395	2.01	0.915860530283
15205879	637267041	7411.0	73.1791420106	1.22454279479	DLRVVLDZNNYCBX-FZFXURTHSA-N	1.0	WQZGKKKJIJFFOK-GASJEMHNSA-N	direct	637267041	11881.0	91.288192771	1.0	146.358284021	0.612271397395	2.01	0.915860530283
15205880	637267041	7411.0	73.1791420106	1.22454279479	DLRVVLDZNNYCBX-FZFXURTHSA-N	1.0	WQZGKKKJIJFFOK-GASJEMHNSA-N	direct	637267041	13196.0	91.288192771	1.0	146.358284021	0.612271397395	2.01	0.915860530283
15205881	637267041	7411.0	73.1791420106	1.22454279479	DLRVVLDZNNYCBX-FZFXURTHSA-N	1.0	WQZGKKKJIJFFOK-GASJEMHNSA-N	direct	637267041	1849.0	90.9244530386	1.0	146.358284021	0.612271397395	2.01	0.915860530283
15206189	637267041	396.0	73.1791420106	1.22454279479	DLRVVLDZNNYCBX-FZFXURTHSA-N	1.0	WQZGKKKJIJFFOK-VFUOTHLCSA-N	direct	637267041	5031.0	96.9625735021	1.0	146.358284021	0.612271397395	2.01	0.915860530283
15206190	637267041	396.0	73.1791420106	1.22454279479	DLRVVLDZNNYCBX-FZFXURTHSA-N	1.0	WQZGKKKJIJFFOK-VFUOTHLCSA-N	direct	637267041	339.0	96.2781893848	1.0	146.358284021	0.612271397395	2.01	0.915860530283
15206191	637267041	396.0	73.1791420106	1.22454279479	DLRVVLDZNNYCBX-FZFXURTHSA-N	1.0	WQZGKKKJIJFFOK-VFUOTHLCSA-N	direct	637267041	3584.0	96.2781893848	1.0	146.358284021	0.612271397395	2.01	0.915860530283
15206192	637267041	396.0	73.1791420106	1.22454279479	DLRVVLDZNNYCBX-FZFXURTHSA-N	1.0	WQZGKKKJIJFFOK-VFUOTHLCSA-N	direct	637267041	6831.0	96.2781893848	1.0	146.358284021	0.612271397395	2.01	0.915860530283
15206193	637267041	396.0	73.1791420106	1.22454279479	DLRVVLDZNNYCBX-FZFXURTHSA-N	1.0	WQZGKKKJIJFFOK-VFUOTHLCSA-N	direct	637267041	4267.0	95.9065783148	1.0	146.358284021	0.612271397395	2.01	0.915860530283
15206196	637267041	396.0	73.1791420106	1.22454279479	DLRVVLDZNNYCBX-FZFXURTHSA-N	1.0	WQZGKKKJIJFFOK-VFUOTHLCSA-N	direct	637267041	15001.0	95.6307841426	1.0	146.358284021	0.612271397395	2.01	0.915860530283
15206197	637267041	396.0	73.1791420106	1.22454279479	DLRVVLDZNNYCBX-FZFXURTHSA-N	1.0	WQZGKKKJIJFFOK-VFUOTHLCSA-N	direct	637267041	1622.0	92.9430951487	1.0	146.358284021	0.612271397395	2.01	0.915860530283
15206198	637267041	396.0	73.1791420106	1.22454279479	DLRVVLDZNNYCBX-FZFXURTHSA-N	1.0	WQZGKKKJIJFFOK-VFUOTHLCSA-N	direct	637267041	4005.0	91.288192771	1.0	146.358284021	0.612271397395	2.01	0.915860530283
15206199	637267041	396.0	73.1791420106	1.22454279479	DLRVVLDZNNYCBX-FZFXURTHSA-N	1.0	WQZGKKKJIJFFOK-VFUOTHLCSA-N	direct	637267041	11881.0	91.288192771	1.0	146.358284021	0.612271397395	2.01	0.915860530283
15206200	637267041	396.0	73.1791420106	1.22454279479	DLRVVLDZNNYCBX-FZFXURTHSA-N	1.0	WQZGKKKJIJFFOK-VFUOTHLCSA-N	direct	637267041	13196.0	91.288192771	1.0	146.358284021	0.612271397395	2.01	0.915860530283
15206201	637267041	396.0	73.1791420106	1.22454279479	DLRVVLDZNNYCBX-FZFXURTHSA-N	1.0	WQZGKKKJIJFFOK-VFUOTHLCSA-N	direct	637267041	1849.0	90.9244530386	1.0	146.358284021	0.612271397395	2.01	0.915860530283
47058824	637264524	13745.0	39.5016894462	1.13417754822	DLRVVLDZNNYCBX-FZFXURTHSA-N	1.0	WQZGKKKJIJFFOK-GASJEMHNSA-N	direct	637264524	13745.0	89.0788339494	2.0	79.0033788924	0.56708877411	2.01	0.915842305469
45990193	637268033	6123.0	72.7281583935	1.22913363639	DLRVVLDZNNYCBX-FZFXURTHSA-N	1.0	WQZGKKKJIJFFOK-GASJEMHNSA-N	direct	637268033	13330.0	79.2291479884	1.0	145.456316787	0.614566818195	2.01	0.915302074349
45990200	637268033	13330.0	72.7281583935	1.22913363639	DLRVVLDZNNYCBX-FZFXURTHSA-N	1.0	WQZGKKKJIJFFOK-GASJEMHNSA-N	direct	637268033	6123.0	79.2291479884	1.0	145.456316787	0.614566818195	2.01	0.915302074349
19457095	637266769	1622.0	81.209714836	1.13417754822	DLRVVLDZNNYCBX-FZFXURTHSA-N	1.0	WQZGKKKJIJFFOK-GASJEMHNSA-N	direct	637266769	4267.0	78.6925039621	1.0	157.385007924	0.56708877411	2.01	0.914940022845
19457200	637266769	10460.0	83.9956786262	1.13417754822	DLRVVLDZNNYCBX-FZFXURTHSA-N	1.0	WQZGKKKJIJFFOK-GASJEMHNSA-N	direct	637266769	4267.0	78.6925039621	1.0	157.385007924	0.56708877411	2.01	0.914940022845
19457215	637266769	10861.0	81.0496351456	1.13417754822	DLRVVLDZNNYCBX-FZFXURTHSA-N	1.0	WQZGKKKJIJFFOK-GASJEMHNSA-N	direct	637266769	4267.0	78.6925039621	1.0	157.385007924	0.56708877411	2.01	0.914940022845
19457230	637266769	11071.0	81.0496351456	1.13417754822	DLRVVLDZNNYCBX-FZFXURTHSA-N	1.0	WQZGKKKJIJFFOK-GASJEMHNSA-N	direct	637266769	4267.0	78.6925039621	1.0	157.385007924	0.56708877411	2.01	0.914940022845
19457245	637266769	13745.0	83.9956786262	1.13417754822	DLRVVLDZNNYCBX-FZFXURTHSA-N	1.0	WQZGKKKJIJFFOK-GASJEMHNSA-N	direct	637266769	4267.0	78.6925039621	1.0	157.385007924	0.56708877411	2.01	0.914940022845
15204762	637267041	10861.0	78.6575773192	1.13417754822	DLRVVLDZNNYCBX-FZFXURTHSA-N	1.0	WQZGKKKJIJFFOK-GASJEMHNSA-N	direct	637267041	4365.0	100.432973634	1.0	157.315154638	0.56708877411	2.01	0.91483848489
15204763	637267041	10861.0	78.6575773192	1.13417754822	DLRVVLDZNNYCBX-FZFXURTHSA-N	1.0	WQZGKKKJIJFFOK-GASJEMHNSA-N	direct	637267041	13591.0	98.8124792792	1.0	157.315154638	0.56708877411	2.01	0.91483848489
15204764	637267041	10861.0	78.6575773192	1.13417754822	DLRVVLDZNNYCBX-FZFXURTHSA-N	1.0	WQZGKKKJIJFFOK-GASJEMHNSA-N	direct	637267041	15081.0	98.8124792792	1.0	157.315154638	0.56708877411	2.01	0.91483848489
15204765	637267041	10861.0	78.6575773192	1.13417754822	DLRVVLDZNNYCBX-FZFXURTHSA-N	1.0	WQZGKKKJIJFFOK-GASJEMHNSA-N	direct	637267041	5031.0	96.9625735021	1.0	157.315154638	0.56708877411	2.01	0.91483848489
15204766	637267041	10861.0	78.6575773192	1.13417754822	DLRVVLDZNNYCBX-FZFXURTHSA-N	1.0	WQZGKKKJIJFFOK-GASJEMHNSA-N	direct	637267041	339.0	96.2781893848	1.0	157.315154638	0.56708877411	2.01	0.91483848489
15204767	637267041	10861.0	78.6575773192	1.13417754822	DLRVVLDZNNYCBX-FZFXURTHSA-N	1.0	WQZGKKKJIJFFOK-GASJEMHNSA-N	direct	637267041	3584.0	96.2781893848	1.0	157.315154638	0.56708877411	2.01	0.91483848489
15204768	637267041	10861.0	78.6575773192	1.13417754822	DLRVVLDZNNYCBX-FZFXURTHSA-N	1.0	WQZGKKKJIJFFOK-GASJEMHNSA-N	direct	637267041	6831.0	96.2781893848	1.0	157.315154638	0.56708877411	2.01	0.91483848489
15204769	637267041	10861.0	78.6575773192	1.13417754822	DLRVVLDZNNYCBX-FZFXURTHSA-N	1.0	WQZGKKKJIJFFOK-GASJEMHNSA-N	direct	637267041	4267.0	95.9065783148	1.0	157.315154638	0.56708877411	2.01	0.91483848489
15204772	637267041	10861.0	78.6575773192	1.13417754822	DLRVVLDZNNYCBX-FZFXURTHSA-N	1.0	WQZGKKKJIJFFOK-GASJEMHNSA-N	direct	637267041	15001.0	95.6307841426	1.0	157.315154638	0.56708877411	2.01	0.91483848489
15204773	637267041	10861.0	78.6575773192	1.13417754822	DLRVVLDZNNYCBX-FZFXURTHSA-N	1.0	WQZGKKKJIJFFOK-GASJEMHNSA-N	direct	637267041	1622.0	92.9430951487	1.0	157.315154638	0.56708877411	2.01	0.91483848489
15204774	637267041	10861.0	78.6575773192	1.13417754822	DLRVVLDZNNYCBX-FZFXURTHSA-N	1.0	WQZGKKKJIJFFOK-GASJEMHNSA-N	direct	637267041	4005.0	91.288192771	1.0	157.315154638	0.56708877411	2.01	0.91483848489
15204775	637267041	10861.0	78.6575773192	1.13417754822	DLRVVLDZNNYCBX-FZFXURTHSA-N	1.0	WQZGKKKJIJFFOK-GASJEMHNSA-N	direct	637267041	11881.0	91.288192771	1.0	157.315154638	0.56708877411	2.01	0.91483848489
15204776	637267041	10861.0	78.6575773192	1.13417754822	DLRVVLDZNNYCBX-FZFXURTHSA-N	1.0	WQZGKKKJIJFFOK-GASJEMHNSA-N	direct	637267041	13196.0	91.288192771	1.0	157.315154638	0.56708877411	2.01	0.91483848489
15204777	637267041	10861.0	78.6575773192	1.13417754822	DLRVVLDZNNYCBX-FZFXURTHSA-N	1.0	WQZGKKKJIJFFOK-GASJEMHNSA-N	direct	637267041	1849.0	90.9244530386	1.0	157.315154638	0.56708877411	2.01	0.91483848489
15204778	637267041	11071.0	78.6575773192	1.13417754822	DLRVVLDZNNYCBX-FZFXURTHSA-N	1.0	WQZGKKKJIJFFOK-GASJEMHNSA-N	direct	637267041	4365.0	100.432973634	1.0	157.315154638	0.56708877411	2.01	0.91483848489
15204779	637267041	11071.0	78.6575773192	1.13417754822	DLRVVLDZNNYCBX-FZFXURTHSA-N	1.0	WQZGKKKJIJFFOK-GASJEMHNSA-N	direct	637267041	13591.0	98.8124792792	1.0	157.315154638	0.56708877411	2.01	0.91483848489
15204780	637267041	11071.0	78.6575773192	1.13417754822	DLRVVLDZNNYCBX-FZFXURTHSA-N	1.0	WQZGKKKJIJFFOK-GASJEMHNSA-N	direct	637267041	15081.0	98.8124792792	1.0	157.315154638	0.56708877411	2.01	0.91483848489
15204781	637267041	11071.0	78.6575773192	1.13417754822	DLRVVLDZNNYCBX-FZFXURTHSA-N	1.0	WQZGKKKJIJFFOK-GASJEMHNSA-N	direct	637267041	5031.0	96.9625735021	1.0	157.315154638	0.56708877411	2.01	0.91483848489
15204782	637267041	11071.0	78.6575773192	1.13417754822	DLRVVLDZNNYCBX-FZFXURTHSA-N	1.0	WQZGKKKJIJFFOK-GASJEMHNSA-N	direct	637267041	339.0	96.2781893848	1.0	157.315154638	0.56708877411	2.01	0.91483848489
15204783	637267041	11071.0	78.6575773192	1.13417754822	DLRVVLDZNNYCBX-FZFXURTHSA-N	1.0	WQZGKKKJIJFFOK-GASJEMHNSA-N	direct	637267041	3584.0	96.2781893848	1.0	157.315154638	0.56708877411	2.01	0.91483848489
15204784	637267041	11071.0	78.6575773192	1.13417754822	DLRVVLDZNNYCBX-FZFXURTHSA-N	1.0	WQZGKKKJIJFFOK-GASJEMHNSA-N	direct	637267041	6831.0	96.2781893848	1.0	157.315154638	0.56708877411	2.01	0.91483848489
15204785	637267041	11071.0	78.6575773192	1.13417754822	DLRVVLDZNNYCBX-FZFXURTHSA-N	1.0	WQZGKKKJIJFFOK-GASJEMHNSA-N	direct	637267041	4267.0	95.9065783148	1.0	157.315154638	0.56708877411	2.01	0.91483848489
15204788	637267041	11071.0	78.6575773192	1.13417754822	DLRVVLDZNNYCBX-FZFXURTHSA-N	1.0	WQZGKKKJIJFFOK-GASJEMHNSA-N	direct	637267041	15001.0	95.6307841426	1.0	157.315154638	0.56708877411	2.01	0.91483848489
15204789	637267041	11071.0	78.6575773192	1.13417754822	DLRVVLDZNNYCBX-FZFXURTHSA-N	1.0	WQZGKKKJIJFFOK-GASJEMHNSA-N	direct	637267041	1622.0	92.9430951487	1.0	157.315154638	0.56708877411	2.01	0.91483848489
15204790	637267041	11071.0	78.6575773192	1.13417754822	DLRVVLDZNNYCBX-FZFXURTHSA-N	1.0	WQZGKKKJIJFFOK-GASJEMHNSA-N	direct	637267041	4005.0	91.288192771	1.0	157.315154638	0.56708877411	2.01	0.91483848489
15204791	637267041	11071.0	78.6575773192	1.13417754822	DLRVVLDZNNYCBX-FZFXURTHSA-N	1.0	WQZGKKKJIJFFOK-GASJEMHNSA-N	direct	637267041	11881.0	91.288192771	1.0	157.315154638	0.56708877411	2.01	0.91483848489
15204792	637267041	11071.0	78.6575773192	1.13417754822	DLRVVLDZNNYCBX-FZFXURTHSA-N	1.0	WQZGKKKJIJFFOK-GASJEMHNSA-N	direct	637267041	13196.0	91.288192771	1.0	157.315154638	0.56708877411	2.01	0.91483848489
15204793	637267041	11071.0	78.6575773192	1.13417754822	DLRVVLDZNNYCBX-FZFXURTHSA-N	1.0	WQZGKKKJIJFFOK-GASJEMHNSA-N	direct	637267041	1849.0	90.9244530386	1.0	157.315154638	0.56708877411	2.01	0.91483848489
19457637	637266769	5031.0	73.7099653886	1.20906956865	DLRVVLDZNNYCBX-FZFXURTHSA-N	1.0	WQZGKKKJIJFFOK-GASJEMHNSA-N	direct	637266769	13591.0	87.9871627753	1.0	147.419930777	0.604534784325	2.01	0.914604633958
19457638	637266769	5031.0	73.7099653886	1.20906956865	DLRVVLDZNNYCBX-FZFXURTHSA-N	1.0	WQZGKKKJIJFFOK-GASJEMHNSA-N	direct	637266769	15081.0	87.9871627753	1.0	147.419930777	0.604534784325	2.01	0.914604633958
19457639	637266769	5031.0	73.7099653886	1.20906956865	DLRVVLDZNNYCBX-FZFXURTHSA-N	1.0	WQZGKKKJIJFFOK-GASJEMHNSA-N	direct	637266769	339.0	82.9065783148	1.0	147.419930777	0.604534784325	2.01	0.914604633958
19457640	637266769	5031.0	73.7099653886	1.20906956865	DLRVVLDZNNYCBX-FZFXURTHSA-N	1.0	WQZGKKKJIJFFOK-GASJEMHNSA-N	direct	637266769	3584.0	82.9065783148	1.0	147.419930777	0.604534784325	2.01	0.914604633958
19457641	637266769	5031.0	73.7099653886	1.20906956865	DLRVVLDZNNYCBX-FZFXURTHSA-N	1.0	WQZGKKKJIJFFOK-GASJEMHNSA-N	direct	637266769	15001.0	82.9065783148	1.0	147.419930777	0.604534784325	2.01	0.914604633958
19457642	637266769	5031.0	73.7099653886	1.20906956865	DLRVVLDZNNYCBX-FZFXURTHSA-N	1.0	WQZGKKKJIJFFOK-GASJEMHNSA-N	direct	637266769	10460.0	82.735182177	1.0	147.419930777	0.604534784325	2.01	0.914604633958
19457643	637266769	5031.0	73.7099653886	1.20906956865	DLRVVLDZNNYCBX-FZFXURTHSA-N	1.0	WQZGKKKJIJFFOK-GASJEMHNSA-N	direct	637266769	13745.0	82.735182177	1.0	147.419930777	0.604534784325	2.01	0.914604633958
19457644	637266769	5031.0	73.7099653886	1.20906956865	DLRVVLDZNNYCBX-FZFXURTHSA-N	1.0	WQZGKKKJIJFFOK-GASJEMHNSA-N	direct	637266769	1622.0	79.9913998282	1.0	147.419930777	0.604534784325	2.01	0.914604633958
19457645	637266769	5031.0	73.7099653886	1.20906956865	DLRVVLDZNNYCBX-FZFXURTHSA-N	1.0	WQZGKKKJIJFFOK-GASJEMHNSA-N	direct	637266769	10861.0	79.8696662315	1.0	147.419930777	0.604534784325	2.01	0.914604633958
19457646	637266769	5031.0	73.7099653886	1.20906956865	DLRVVLDZNNYCBX-FZFXURTHSA-N	1.0	WQZGKKKJIJFFOK-GASJEMHNSA-N	direct	637266769	11071.0	79.8696662315	1.0	147.419930777	0.604534784325	2.01	0.914604633958
19457647	637266769	5031.0	73.7099653886	1.20906956865	DLRVVLDZNNYCBX-FZFXURTHSA-N	1.0	WQZGKKKJIJFFOK-GASJEMHNSA-N	direct	637266769	4005.0	79.5142785735	1.0	147.419930777	0.604534784325	2.01	0.914604633958
19457648	637266769	5031.0	73.7099653886	1.20906956865	DLRVVLDZNNYCBX-FZFXURTHSA-N	1.0	WQZGKKKJIJFFOK-GASJEMHNSA-N	direct	637266769	11881.0	79.5142785735	1.0	147.419930777	0.604534784325	2.01	0.914604633958
19457649	637266769	5031.0	73.7099653886	1.20906956865	DLRVVLDZNNYCBX-FZFXURTHSA-N	1.0	WQZGKKKJIJFFOK-GASJEMHNSA-N	direct	637266769	13196.0	79.5142785735	1.0	147.419930777	0.604534784325	2.01	0.914604633958
19457650	637266769	5031.0	73.7099653886	1.20906956865	DLRVVLDZNNYCBX-FZFXURTHSA-N	1.0	WQZGKKKJIJFFOK-GASJEMHNSA-N	direct	637266769	4267.0	78.6925039621	1.0	147.419930777	0.604534784325	2.01	0.914604633958
19457651	637266769	5031.0	73.7099653886	1.20906956865	DLRVVLDZNNYCBX-FZFXURTHSA-N	1.0	WQZGKKKJIJFFOK-GASJEMHNSA-N	direct	637266769	1849.0	78.2118316289	1.0	147.419930777	0.604534784325	2.01	0.914604633958
45990145	637268033	6123.0	72.7281583935	1.22454279479	DLRVVLDZNNYCBX-FZFXURTHSA-N	1.0	WQZGKKKJIJFFOK-GASJEMHNSA-N	direct	637268033	13330.0	79.2291479884	1.0	145.456316787	0.612271397395	2.01	0.914446206231
45990152	637268033	13330.0	72.7281583935	1.22454279479	DLRVVLDZNNYCBX-FZFXURTHSA-N	1.0	WQZGKKKJIJFFOK-GASJEMHNSA-N	direct	637268033	6123.0	79.2291479884	1.0	145.456316787	0.612271397395	2.01	0.914446206231
19457982	637266769	10163.0	72.4412914295	1.22913363639	DLRVVLDZNNYCBX-FZFXURTHSA-N	1.0	WQZGKKKJIJFFOK-GASJEMHNSA-N	direct	637266769	13591.0	87.9871627753	1.0	144.882582859	0.614566818195	2.01	0.914398163104
19457983	637266769	10163.0	72.4412914295	1.22913363639	DLRVVLDZNNYCBX-FZFXURTHSA-N	1.0	WQZGKKKJIJFFOK-GASJEMHNSA-N	direct	637266769	15081.0	87.9871627753	1.0	144.882582859	0.614566818195	2.01	0.914398163104
19457984	637266769	10163.0	72.4412914295	1.22913363639	DLRVVLDZNNYCBX-FZFXURTHSA-N	1.0	WQZGKKKJIJFFOK-GASJEMHNSA-N	direct	637266769	339.0	82.9065783148	1.0	144.882582859	0.614566818195	2.01	0.914398163104
19457985	637266769	10163.0	72.4412914295	1.22913363639	DLRVVLDZNNYCBX-FZFXURTHSA-N	1.0	WQZGKKKJIJFFOK-GASJEMHNSA-N	direct	637266769	3584.0	82.9065783148	1.0	144.882582859	0.614566818195	2.01	0.914398163104
19457986	637266769	10163.0	72.4412914295	1.22913363639	DLRVVLDZNNYCBX-FZFXURTHSA-N	1.0	WQZGKKKJIJFFOK-GASJEMHNSA-N	direct	637266769	15001.0	82.9065783148	1.0	144.882582859	0.614566818195	2.01	0.914398163104
19457987	637266769	10163.0	72.4412914295	1.22913363639	DLRVVLDZNNYCBX-FZFXURTHSA-N	1.0	WQZGKKKJIJFFOK-GASJEMHNSA-N	direct	637266769	10460.0	82.735182177	1.0	144.882582859	0.614566818195	2.01	0.914398163104
19457988	637266769	10163.0	72.4412914295	1.22913363639	DLRVVLDZNNYCBX-FZFXURTHSA-N	1.0	WQZGKKKJIJFFOK-GASJEMHNSA-N	direct	637266769	13745.0	82.735182177	1.0	144.882582859	0.614566818195	2.01	0.914398163104
19457989	637266769	10163.0	72.4412914295	1.22913363639	DLRVVLDZNNYCBX-FZFXURTHSA-N	1.0	WQZGKKKJIJFFOK-GASJEMHNSA-N	direct	637266769	1622.0	79.9913998282	1.0	144.882582859	0.614566818195	2.01	0.914398163104
19457990	637266769	10163.0	72.4412914295	1.22913363639	DLRVVLDZNNYCBX-FZFXURTHSA-N	1.0	WQZGKKKJIJFFOK-GASJEMHNSA-N	direct	637266769	10861.0	79.8696662315	1.0	144.882582859	0.614566818195	2.01	0.914398163104
19457991	637266769	10163.0	72.4412914295	1.22913363639	DLRVVLDZNNYCBX-FZFXURTHSA-N	1.0	WQZGKKKJIJFFOK-GASJEMHNSA-N	direct	637266769	11071.0	79.8696662315	1.0	144.882582859	0.614566818195	2.01	0.914398163104
19457992	637266769	10163.0	72.4412914295	1.22913363639	DLRVVLDZNNYCBX-FZFXURTHSA-N	1.0	WQZGKKKJIJFFOK-GASJEMHNSA-N	direct	637266769	4005.0	79.5142785735	1.0	144.882582859	0.614566818195	2.01	0.914398163104
19457993	637266769	10163.0	72.4412914295	1.22913363639	DLRVVLDZNNYCBX-FZFXURTHSA-N	1.0	WQZGKKKJIJFFOK-GASJEMHNSA-N	direct	637266769	11881.0	79.5142785735	1.0	144.882582859	0.614566818195	2.01	0.914398163104
19457994	637266769	10163.0	72.4412914295	1.22913363639	DLRVVLDZNNYCBX-FZFXURTHSA-N	1.0	WQZGKKKJIJFFOK-GASJEMHNSA-N	direct	637266769	13196.0	79.5142785735	1.0	144.882582859	0.614566818195	2.01	0.914398163104
19457995	637266769	10163.0	72.4412914295	1.22913363639	DLRVVLDZNNYCBX-FZFXURTHSA-N	1.0	WQZGKKKJIJFFOK-GASJEMHNSA-N	direct	637266769	4267.0	78.6925039621	1.0	144.882582859	0.614566818195	2.01	0.914398163104
19457996	637266769	10163.0	72.4412914295	1.22913363639	DLRVVLDZNNYCBX-FZFXURTHSA-N	1.0	WQZGKKKJIJFFOK-GASJEMHNSA-N	direct	637266769	1849.0	78.2118316289	1.0	144.882582859	0.614566818195	2.01	0.914398163104
15209707	637267041	10107.0	74.2395775166	1.19637362491	DLRVVLDZNNYCBX-FZFXURTHSA-N	1.0	WQZGKKKJIJFFOK-GASJEMHNSA-N	direct	637267041	13591.0	98.8124792792	1.0	148.479155033	0.598186812455	2.01	0.913828300102
15209708	637267041	10107.0	74.2395775166	1.19637362491	DLRVVLDZNNYCBX-FZFXURTHSA-N	1.0	WQZGKKKJIJFFOK-GASJEMHNSA-N	direct	637267041	15081.0	98.8124792792	1.0	148.479155033	0.598186812455	2.01	0.913828300102
15209709	637267041	10107.0	74.2395775166	1.19637362491	DLRVVLDZNNYCBX-FZFXURTHSA-N	1.0	WQZGKKKJIJFFOK-GASJEMHNSA-N	direct	637267041	5031.0	96.9625735021	1.0	148.479155033	0.598186812455	2.01	0.913828300102
15209710	637267041	10107.0	74.2395775166	1.19637362491	DLRVVLDZNNYCBX-FZFXURTHSA-N	1.0	WQZGKKKJIJFFOK-GASJEMHNSA-N	direct	637267041	339.0	96.2781893848	1.0	148.479155033	0.598186812455	2.01	0.913828300102
15209711	637267041	10107.0	74.2395775166	1.19637362491	DLRVVLDZNNYCBX-FZFXURTHSA-N	1.0	WQZGKKKJIJFFOK-GASJEMHNSA-N	direct	637267041	3584.0	96.2781893848	1.0	148.479155033	0.598186812455	2.01	0.913828300102
15209712	637267041	10107.0	74.2395775166	1.19637362491	DLRVVLDZNNYCBX-FZFXURTHSA-N	1.0	WQZGKKKJIJFFOK-GASJEMHNSA-N	direct	637267041	6831.0	96.2781893848	1.0	148.479155033	0.598186812455	2.01	0.913828300102
15209713	637267041	10107.0	74.2395775166	1.19637362491	DLRVVLDZNNYCBX-FZFXURTHSA-N	1.0	WQZGKKKJIJFFOK-GASJEMHNSA-N	direct	637267041	4267.0	95.9065783148	1.0	148.479155033	0.598186812455	2.01	0.913828300102
15209716	637267041	10107.0	74.2395775166	1.19637362491	DLRVVLDZNNYCBX-FZFXURTHSA-N	1.0	WQZGKKKJIJFFOK-GASJEMHNSA-N	direct	637267041	15001.0	95.6307841426	1.0	148.479155033	0.598186812455	2.01	0.913828300102
15209717	637267041	10107.0	74.2395775166	1.19637362491	DLRVVLDZNNYCBX-FZFXURTHSA-N	1.0	WQZGKKKJIJFFOK-GASJEMHNSA-N	direct	637267041	1622.0	92.9430951487	1.0	148.479155033	0.598186812455	2.01	0.913828300102
15209718	637267041	10107.0	74.2395775166	1.19637362491	DLRVVLDZNNYCBX-FZFXURTHSA-N	1.0	WQZGKKKJIJFFOK-GASJEMHNSA-N	direct	637267041	4005.0	91.288192771	1.0	148.479155033	0.598186812455	2.01	0.913828300102
15209719	637267041	10107.0	74.2395775166	1.19637362491	DLRVVLDZNNYCBX-FZFXURTHSA-N	1.0	WQZGKKKJIJFFOK-GASJEMHNSA-N	direct	637267041	11881.0	91.288192771	1.0	148.479155033	0.598186812455	2.01	0.913828300102
15209720	637267041	10107.0	74.2395775166	1.19637362491	DLRVVLDZNNYCBX-FZFXURTHSA-N	1.0	WQZGKKKJIJFFOK-GASJEMHNSA-N	direct	637267041	13196.0	91.288192771	1.0	148.479155033	0.598186812455	2.01	0.913828300102
15209721	637267041	10107.0	74.2395775166	1.19637362491	DLRVVLDZNNYCBX-FZFXURTHSA-N	1.0	WQZGKKKJIJFFOK-GASJEMHNSA-N	direct	637267041	1849.0	90.9244530386	1.0	148.479155033	0.598186812455	2.01	0.913828300102
19458222	637266769	7411.0	74.1824346304	1.19637362491	DLRVVLDZNNYCBX-FZFXURTHSA-N	1.0	WQZGKKKJIJFFOK-GASJEMHNSA-N	direct	637266769	13591.0	87.9871627753	1.0	148.364869261	0.598186812455	2.01	0.91365240381
19458223	637266769	7411.0	74.1824346304	1.19637362491	DLRVVLDZNNYCBX-FZFXURTHSA-N	1.0	WQZGKKKJIJFFOK-GASJEMHNSA-N	direct	637266769	15081.0	87.9871627753	1.0	148.364869261	0.598186812455	2.01	0.91365240381
19458224	637266769	7411.0	74.1824346304	1.19637362491	DLRVVLDZNNYCBX-FZFXURTHSA-N	1.0	WQZGKKKJIJFFOK-GASJEMHNSA-N	direct	637266769	339.0	82.9065783148	1.0	148.364869261	0.598186812455	2.01	0.91365240381
19458225	637266769	7411.0	74.1824346304	1.19637362491	DLRVVLDZNNYCBX-FZFXURTHSA-N	1.0	WQZGKKKJIJFFOK-GASJEMHNSA-N	direct	637266769	3584.0	82.9065783148	1.0	148.364869261	0.598186812455	2.01	0.91365240381
19458226	637266769	7411.0	74.1824346304	1.19637362491	DLRVVLDZNNYCBX-FZFXURTHSA-N	1.0	WQZGKKKJIJFFOK-GASJEMHNSA-N	direct	637266769	15001.0	82.9065783148	1.0	148.364869261	0.598186812455	2.01	0.91365240381
19458227	637266769	7411.0	74.1824346304	1.19637362491	DLRVVLDZNNYCBX-FZFXURTHSA-N	1.0	WQZGKKKJIJFFOK-GASJEMHNSA-N	direct	637266769	10460.0	82.735182177	1.0	148.364869261	0.598186812455	2.01	0.91365240381
19458228	637266769	7411.0	74.1824346304	1.19637362491	DLRVVLDZNNYCBX-FZFXURTHSA-N	1.0	WQZGKKKJIJFFOK-GASJEMHNSA-N	direct	637266769	13745.0	82.735182177	1.0	148.364869261	0.598186812455	2.01	0.91365240381
19458229	637266769	7411.0	74.1824346304	1.19637362491	DLRVVLDZNNYCBX-FZFXURTHSA-N	1.0	WQZGKKKJIJFFOK-GASJEMHNSA-N	direct	637266769	1622.0	79.9913998282	1.0	148.364869261	0.598186812455	2.01	0.91365240381
19458230	637266769	7411.0	74.1824346304	1.19637362491	DLRVVLDZNNYCBX-FZFXURTHSA-N	1.0	WQZGKKKJIJFFOK-GASJEMHNSA-N	direct	637266769	10861.0	79.8696662315	1.0	148.364869261	0.598186812455	2.01	0.91365240381
19458231	637266769	7411.0	74.1824346304	1.19637362491	DLRVVLDZNNYCBX-FZFXURTHSA-N	1.0	WQZGKKKJIJFFOK-GASJEMHNSA-N	direct	637266769	11071.0	79.8696662315	1.0	148.364869261	0.598186812455	2.01	0.91365240381
19458232	637266769	7411.0	74.1824346304	1.19637362491	DLRVVLDZNNYCBX-FZFXURTHSA-N	1.0	WQZGKKKJIJFFOK-GASJEMHNSA-N	direct	637266769	4005.0	79.5142785735	1.0	148.364869261	0.598186812455	2.01	0.91365240381
19458233	637266769	7411.0	74.1824346304	1.19637362491	DLRVVLDZNNYCBX-FZFXURTHSA-N	1.0	WQZGKKKJIJFFOK-GASJEMHNSA-N	direct	637266769	11881.0	79.5142785735	1.0	148.364869261	0.598186812455	2.01	0.91365240381
19458234	637266769	7411.0	74.1824346304	1.19637362491	DLRVVLDZNNYCBX-FZFXURTHSA-N	1.0	WQZGKKKJIJFFOK-GASJEMHNSA-N	direct	637266769	13196.0	79.5142785735	1.0	148.364869261	0.598186812455	2.01	0.91365240381
19458235	637266769	7411.0	74.1824346304	1.19637362491	DLRVVLDZNNYCBX-FZFXURTHSA-N	1.0	WQZGKKKJIJFFOK-GASJEMHNSA-N	direct	637266769	4267.0	78.6925039621	1.0	148.364869261	0.598186812455	2.01	0.91365240381
19458236	637266769	7411.0	74.1824346304	1.19637362491	DLRVVLDZNNYCBX-FZFXURTHSA-N	1.0	WQZGKKKJIJFFOK-GASJEMHNSA-N	direct	637266769	1849.0	78.2118316289	1.0	148.364869261	0.598186812455	2.01	0.91365240381
19458417	637266769	396.0	74.1824346304	1.19637362491	DLRVVLDZNNYCBX-FZFXURTHSA-N	1.0	WQZGKKKJIJFFOK-VFUOTHLCSA-N	direct	637266769	13591.0	87.9871627753	1.0	148.364869261	0.598186812455	2.01	0.91365240381
19458418	637266769	396.0	74.1824346304	1.19637362491	DLRVVLDZNNYCBX-FZFXURTHSA-N	1.0	WQZGKKKJIJFFOK-VFUOTHLCSA-N	direct	637266769	15081.0	87.9871627753	1.0	148.364869261	0.598186812455	2.01	0.91365240381
19458419	637266769	396.0	74.1824346304	1.19637362491	DLRVVLDZNNYCBX-FZFXURTHSA-N	1.0	WQZGKKKJIJFFOK-VFUOTHLCSA-N	direct	637266769	339.0	82.9065783148	1.0	148.364869261	0.598186812455	2.01	0.91365240381
19458420	637266769	396.0	74.1824346304	1.19637362491	DLRVVLDZNNYCBX-FZFXURTHSA-N	1.0	WQZGKKKJIJFFOK-VFUOTHLCSA-N	direct	637266769	3584.0	82.9065783148	1.0	148.364869261	0.598186812455	2.01	0.91365240381
19458421	637266769	396.0	74.1824346304	1.19637362491	DLRVVLDZNNYCBX-FZFXURTHSA-N	1.0	WQZGKKKJIJFFOK-VFUOTHLCSA-N	direct	637266769	15001.0	82.9065783148	1.0	148.364869261	0.598186812455	2.01	0.91365240381
19458422	637266769	396.0	74.1824346304	1.19637362491	DLRVVLDZNNYCBX-FZFXURTHSA-N	1.0	WQZGKKKJIJFFOK-VFUOTHLCSA-N	direct	637266769	10460.0	82.735182177	1.0	148.364869261	0.598186812455	2.01	0.91365240381
19458423	637266769	396.0	74.1824346304	1.19637362491	DLRVVLDZNNYCBX-FZFXURTHSA-N	1.0	WQZGKKKJIJFFOK-VFUOTHLCSA-N	direct	637266769	13745.0	82.735182177	1.0	148.364869261	0.598186812455	2.01	0.91365240381
19458424	637266769	396.0	74.1824346304	1.19637362491	DLRVVLDZNNYCBX-FZFXURTHSA-N	1.0	WQZGKKKJIJFFOK-VFUOTHLCSA-N	direct	637266769	1622.0	79.9913998282	1.0	148.364869261	0.598186812455	2.01	0.91365240381
19458425	637266769	396.0	74.1824346304	1.19637362491	DLRVVLDZNNYCBX-FZFXURTHSA-N	1.0	WQZGKKKJIJFFOK-VFUOTHLCSA-N	direct	637266769	10861.0	79.8696662315	1.0	148.364869261	0.598186812455	2.01	0.91365240381
19458426	637266769	396.0	74.1824346304	1.19637362491	DLRVVLDZNNYCBX-FZFXURTHSA-N	1.0	WQZGKKKJIJFFOK-VFUOTHLCSA-N	direct	637266769	11071.0	79.8696662315	1.0	148.364869261	0.598186812455	2.01	0.91365240381
19458427	637266769	396.0	74.1824346304	1.19637362491	DLRVVLDZNNYCBX-FZFXURTHSA-N	1.0	WQZGKKKJIJFFOK-VFUOTHLCSA-N	direct	637266769	4005.0	79.5142785735	1.0	148.364869261	0.598186812455	2.01	0.91365240381
19458428	637266769	396.0	74.1824346304	1.19637362491	DLRVVLDZNNYCBX-FZFXURTHSA-N	1.0	WQZGKKKJIJFFOK-VFUOTHLCSA-N	direct	637266769	11881.0	79.5142785735	1.0	148.364869261	0.598186812455	2.01	0.91365240381
19458429	637266769	396.0	74.1824346304	1.19637362491	DLRVVLDZNNYCBX-FZFXURTHSA-N	1.0	WQZGKKKJIJFFOK-VFUOTHLCSA-N	direct	637266769	13196.0	79.5142785735	1.0	148.364869261	0.598186812455	2.01	0.91365240381
19458430	637266769	396.0	74.1824346304	1.19637362491	DLRVVLDZNNYCBX-FZFXURTHSA-N	1.0	WQZGKKKJIJFFOK-VFUOTHLCSA-N	direct	637266769	4267.0	78.6925039621	1.0	148.364869261	0.598186812455	2.01	0.91365240381
19458431	637266769	396.0	74.1824346304	1.19637362491	DLRVVLDZNNYCBX-FZFXURTHSA-N	1.0	WQZGKKKJIJFFOK-VFUOTHLCSA-N	direct	637266769	1849.0	78.2118316289	1.0	148.364869261	0.598186812455	2.01	0.91365240381
19457442	637266769	10163.0	72.4412914295	1.22454279479	DLRVVLDZNNYCBX-FZFXURTHSA-N	1.0	WQZGKKKJIJFFOK-GASJEMHNSA-N	direct	637266769	13591.0	87.9871627753	1.0	144.882582859	0.612271397395	2.01	0.913543140203
19457443	637266769	10163.0	72.4412914295	1.22454279479	DLRVVLDZNNYCBX-FZFXURTHSA-N	1.0	WQZGKKKJIJFFOK-GASJEMHNSA-N	direct	637266769	15081.0	87.9871627753	1.0	144.882582859	0.612271397395	2.01	0.913543140203
19457444	637266769	10163.0	72.4412914295	1.22454279479	DLRVVLDZNNYCBX-FZFXURTHSA-N	1.0	WQZGKKKJIJFFOK-GASJEMHNSA-N	direct	637266769	339.0	82.9065783148	1.0	144.882582859	0.612271397395	2.01	0.913543140203
19457445	637266769	10163.0	72.4412914295	1.22454279479	DLRVVLDZNNYCBX-FZFXURTHSA-N	1.0	WQZGKKKJIJFFOK-GASJEMHNSA-N	direct	637266769	3584.0	82.9065783148	1.0	144.882582859	0.612271397395	2.01	0.913543140203
19457446	637266769	10163.0	72.4412914295	1.22454279479	DLRVVLDZNNYCBX-FZFXURTHSA-N	1.0	WQZGKKKJIJFFOK-GASJEMHNSA-N	direct	637266769	15001.0	82.9065783148	1.0	144.882582859	0.612271397395	2.01	0.913543140203
19457447	637266769	10163.0	72.4412914295	1.22454279479	DLRVVLDZNNYCBX-FZFXURTHSA-N	1.0	WQZGKKKJIJFFOK-GASJEMHNSA-N	direct	637266769	10460.0	82.735182177	1.0	144.882582859	0.612271397395	2.01	0.913543140203
19457448	637266769	10163.0	72.4412914295	1.22454279479	DLRVVLDZNNYCBX-FZFXURTHSA-N	1.0	WQZGKKKJIJFFOK-GASJEMHNSA-N	direct	637266769	13745.0	82.735182177	1.0	144.882582859	0.612271397395	2.01	0.913543140203
19457449	637266769	10163.0	72.4412914295	1.22454279479	DLRVVLDZNNYCBX-FZFXURTHSA-N	1.0	WQZGKKKJIJFFOK-GASJEMHNSA-N	direct	637266769	1622.0	79.9913998282	1.0	144.882582859	0.612271397395	2.01	0.913543140203
19457450	637266769	10163.0	72.4412914295	1.22454279479	DLRVVLDZNNYCBX-FZFXURTHSA-N	1.0	WQZGKKKJIJFFOK-GASJEMHNSA-N	direct	637266769	10861.0	79.8696662315	1.0	144.882582859	0.612271397395	2.01	0.913543140203
19457451	637266769	10163.0	72.4412914295	1.22454279479	DLRVVLDZNNYCBX-FZFXURTHSA-N	1.0	WQZGKKKJIJFFOK-GASJEMHNSA-N	direct	637266769	11071.0	79.8696662315	1.0	144.882582859	0.612271397395	2.01	0.913543140203
19457452	637266769	10163.0	72.4412914295	1.22454279479	DLRVVLDZNNYCBX-FZFXURTHSA-N	1.0	WQZGKKKJIJFFOK-GASJEMHNSA-N	direct	637266769	4005.0	79.5142785735	1.0	144.882582859	0.612271397395	2.01	0.913543140203
19457453	637266769	10163.0	72.4412914295	1.22454279479	DLRVVLDZNNYCBX-FZFXURTHSA-N	1.0	WQZGKKKJIJFFOK-GASJEMHNSA-N	direct	637266769	11881.0	79.5142785735	1.0	144.882582859	0.612271397395	2.01	0.913543140203
19457454	637266769	10163.0	72.4412914295	1.22454279479	DLRVVLDZNNYCBX-FZFXURTHSA-N	1.0	WQZGKKKJIJFFOK-GASJEMHNSA-N	direct	637266769	13196.0	79.5142785735	1.0	144.882582859	0.612271397395	2.01	0.913543140203
19457455	637266769	10163.0	72.4412914295	1.22454279479	DLRVVLDZNNYCBX-FZFXURTHSA-N	1.0	WQZGKKKJIJFFOK-GASJEMHNSA-N	direct	637266769	4267.0	78.6925039621	1.0	144.882582859	0.612271397395	2.01	0.913543140203
19457456	637266769	10163.0	72.4412914295	1.22454279479	DLRVVLDZNNYCBX-FZFXURTHSA-N	1.0	WQZGKKKJIJFFOK-GASJEMHNSA-N	direct	637266769	1849.0	78.2118316289	1.0	144.882582859	0.612271397395	2.01	0.913543140203
19457096	637266769	1622.0	81.209714836	1.13417754822	DLRVVLDZNNYCBX-FZFXURTHSA-N	1.0	WQZGKKKJIJFFOK-GASJEMHNSA-N	direct	637266769	1849.0	78.2118316289	1.0	156.423663258	0.56708877411	2.01	0.913539643814
19457201	637266769	10460.0	83.9956786262	1.13417754822	DLRVVLDZNNYCBX-FZFXURTHSA-N	1.0	WQZGKKKJIJFFOK-GASJEMHNSA-N	direct	637266769	1849.0	78.2118316289	1.0	156.423663258	0.56708877411	2.01	0.913539643814
19457216	637266769	10861.0	81.0496351456	1.13417754822	DLRVVLDZNNYCBX-FZFXURTHSA-N	1.0	WQZGKKKJIJFFOK-GASJEMHNSA-N	direct	637266769	1849.0	78.2118316289	1.0	156.423663258	0.56708877411	2.01	0.913539643814
19457231	637266769	11071.0	81.0496351456	1.13417754822	DLRVVLDZNNYCBX-FZFXURTHSA-N	1.0	WQZGKKKJIJFFOK-GASJEMHNSA-N	direct	637266769	1849.0	78.2118316289	1.0	156.423663258	0.56708877411	2.01	0.913539643814
19457246	637266769	13745.0	83.9956786262	1.13417754822	DLRVVLDZNNYCBX-FZFXURTHSA-N	1.0	WQZGKKKJIJFFOK-GASJEMHNSA-N	direct	637266769	1849.0	78.2118316289	1.0	156.423663258	0.56708877411	2.01	0.913539643814
7514515	637266903	5031.0	83.0362121727	1.20906956865	DLRVVLDZNNYCBX-FZFXURTHSA-N	1.0	WQZGKKKJIJFFOK-GASJEMHNSA-N	direct	637266903	12891.0	73.189767482	1.0	146.379534964	0.604534784325	2.01	0.912986671695
7514516	637266903	5031.0	83.0362121727	1.20906956865	DLRVVLDZNNYCBX-FZFXURTHSA-N	1.0	WQZGKKKJIJFFOK-GASJEMHNSA-N	direct	637266903	14875.0	73.189767482	1.0	146.379534964	0.604534784325	2.01	0.912986671695
15207117	637267041	7411.0	73.1791420106	1.20906956865	DLRVVLDZNNYCBX-FZFXURTHSA-N	1.0	WQZGKKKJIJFFOK-GASJEMHNSA-N	direct	637267041	5031.0	96.9625735021	1.0	146.358284021	0.604534784325	2.01	0.912953533723
15207118	637267041	7411.0	73.1791420106	1.20906956865	DLRVVLDZNNYCBX-FZFXURTHSA-N	1.0	WQZGKKKJIJFFOK-GASJEMHNSA-N	direct	637267041	339.0	96.2781893848	1.0	146.358284021	0.604534784325	2.01	0.912953533723
15207119	637267041	7411.0	73.1791420106	1.20906956865	DLRVVLDZNNYCBX-FZFXURTHSA-N	1.0	WQZGKKKJIJFFOK-GASJEMHNSA-N	direct	637267041	3584.0	96.2781893848	1.0	146.358284021	0.604534784325	2.01	0.912953533723
15207120	637267041	7411.0	73.1791420106	1.20906956865	DLRVVLDZNNYCBX-FZFXURTHSA-N	1.0	WQZGKKKJIJFFOK-GASJEMHNSA-N	direct	637267041	6831.0	96.2781893848	1.0	146.358284021	0.604534784325	2.01	0.912953533723
15207121	637267041	7411.0	73.1791420106	1.20906956865	DLRVVLDZNNYCBX-FZFXURTHSA-N	1.0	WQZGKKKJIJFFOK-GASJEMHNSA-N	direct	637267041	4267.0	95.9065783148	1.0	146.358284021	0.604534784325	2.01	0.912953533723
15207124	637267041	7411.0	73.1791420106	1.20906956865	DLRVVLDZNNYCBX-FZFXURTHSA-N	1.0	WQZGKKKJIJFFOK-GASJEMHNSA-N	direct	637267041	15001.0	95.6307841426	1.0	146.358284021	0.604534784325	2.01	0.912953533723
15207125	637267041	7411.0	73.1791420106	1.20906956865	DLRVVLDZNNYCBX-FZFXURTHSA-N	1.0	WQZGKKKJIJFFOK-GASJEMHNSA-N	direct	637267041	1622.0	92.9430951487	1.0	146.358284021	0.604534784325	2.01	0.912953533723
15207126	637267041	7411.0	73.1791420106	1.20906956865	DLRVVLDZNNYCBX-FZFXURTHSA-N	1.0	WQZGKKKJIJFFOK-GASJEMHNSA-N	direct	637267041	4005.0	91.288192771	1.0	146.358284021	0.604534784325	2.01	0.912953533723
15207127	637267041	7411.0	73.1791420106	1.20906956865	DLRVVLDZNNYCBX-FZFXURTHSA-N	1.0	WQZGKKKJIJFFOK-GASJEMHNSA-N	direct	637267041	11881.0	91.288192771	1.0	146.358284021	0.604534784325	2.01	0.912953533723
15207128	637267041	7411.0	73.1791420106	1.20906956865	DLRVVLDZNNYCBX-FZFXURTHSA-N	1.0	WQZGKKKJIJFFOK-GASJEMHNSA-N	direct	637267041	13196.0	91.288192771	1.0	146.358284021	0.604534784325	2.01	0.912953533723
15207129	637267041	7411.0	73.1791420106	1.20906956865	DLRVVLDZNNYCBX-FZFXURTHSA-N	1.0	WQZGKKKJIJFFOK-GASJEMHNSA-N	direct	637267041	1849.0	90.9244530386	1.0	146.358284021	0.604534784325	2.01	0.912953533723
15207437	637267041	396.0	73.1791420106	1.20906956865	DLRVVLDZNNYCBX-FZFXURTHSA-N	1.0	WQZGKKKJIJFFOK-VFUOTHLCSA-N	direct	637267041	5031.0	96.9625735021	1.0	146.358284021	0.604534784325	2.01	0.912953533723
15207438	637267041	396.0	73.1791420106	1.20906956865	DLRVVLDZNNYCBX-FZFXURTHSA-N	1.0	WQZGKKKJIJFFOK-VFUOTHLCSA-N	direct	637267041	339.0	96.2781893848	1.0	146.358284021	0.604534784325	2.01	0.912953533723
15207439	637267041	396.0	73.1791420106	1.20906956865	DLRVVLDZNNYCBX-FZFXURTHSA-N	1.0	WQZGKKKJIJFFOK-VFUOTHLCSA-N	direct	637267041	3584.0	96.2781893848	1.0	146.358284021	0.604534784325	2.01	0.912953533723
15207440	637267041	396.0	73.1791420106	1.20906956865	DLRVVLDZNNYCBX-FZFXURTHSA-N	1.0	WQZGKKKJIJFFOK-VFUOTHLCSA-N	direct	637267041	6831.0	96.2781893848	1.0	146.358284021	0.604534784325	2.01	0.912953533723
15207441	637267041	396.0	73.1791420106	1.20906956865	DLRVVLDZNNYCBX-FZFXURTHSA-N	1.0	WQZGKKKJIJFFOK-VFUOTHLCSA-N	direct	637267041	4267.0	95.9065783148	1.0	146.358284021	0.604534784325	2.01	0.912953533723
15207444	637267041	396.0	73.1791420106	1.20906956865	DLRVVLDZNNYCBX-FZFXURTHSA-N	1.0	WQZGKKKJIJFFOK-VFUOTHLCSA-N	direct	637267041	15001.0	95.6307841426	1.0	146.358284021	0.604534784325	2.01	0.912953533723
15207445	637267041	396.0	73.1791420106	1.20906956865	DLRVVLDZNNYCBX-FZFXURTHSA-N	1.0	WQZGKKKJIJFFOK-VFUOTHLCSA-N	direct	637267041	1622.0	92.9430951487	1.0	146.358284021	0.604534784325	2.01	0.912953533723
15207446	637267041	396.0	73.1791420106	1.20906956865	DLRVVLDZNNYCBX-FZFXURTHSA-N	1.0	WQZGKKKJIJFFOK-VFUOTHLCSA-N	direct	637267041	4005.0	91.288192771	1.0	146.358284021	0.604534784325	2.01	0.912953533723
15207447	637267041	396.0	73.1791420106	1.20906956865	DLRVVLDZNNYCBX-FZFXURTHSA-N	1.0	WQZGKKKJIJFFOK-VFUOTHLCSA-N	direct	637267041	11881.0	91.288192771	1.0	146.358284021	0.604534784325	2.01	0.912953533723
15207448	637267041	396.0	73.1791420106	1.20906956865	DLRVVLDZNNYCBX-FZFXURTHSA-N	1.0	WQZGKKKJIJFFOK-VFUOTHLCSA-N	direct	637267041	13196.0	91.288192771	1.0	146.358284021	0.604534784325	2.01	0.912953533723
15207449	637267041	396.0	73.1791420106	1.20906956865	DLRVVLDZNNYCBX-FZFXURTHSA-N	1.0	WQZGKKKJIJFFOK-VFUOTHLCSA-N	direct	637267041	1849.0	90.9244530386	1.0	146.358284021	0.604534784325	2.01	0.912953533723
47067476	637271303	13745.0	35.920818754	1.22913363639	DLRVVLDZNNYCBX-FZFXURTHSA-N	1.0	WQZGKKKJIJFFOK-GASJEMHNSA-N	direct	637271303	13745.0	92.4156687756	2.0	71.8416375079	0.614566818195	2.01	0.912499961172
19458177	637266769	5031.0	73.7099653886	1.19637362491	DLRVVLDZNNYCBX-FZFXURTHSA-N	1.0	WQZGKKKJIJFFOK-GASJEMHNSA-N	direct	637266769	13591.0	87.9871627753	1.0	147.419930777	0.598186812455	2.01	0.912194149214
19458178	637266769	5031.0	73.7099653886	1.19637362491	DLRVVLDZNNYCBX-FZFXURTHSA-N	1.0	WQZGKKKJIJFFOK-GASJEMHNSA-N	direct	637266769	15081.0	87.9871627753	1.0	147.419930777	0.598186812455	2.01	0.912194149214
19458179	637266769	5031.0	73.7099653886	1.19637362491	DLRVVLDZNNYCBX-FZFXURTHSA-N	1.0	WQZGKKKJIJFFOK-GASJEMHNSA-N	direct	637266769	339.0	82.9065783148	1.0	147.419930777	0.598186812455	2.01	0.912194149214
19458180	637266769	5031.0	73.7099653886	1.19637362491	DLRVVLDZNNYCBX-FZFXURTHSA-N	1.0	WQZGKKKJIJFFOK-GASJEMHNSA-N	direct	637266769	3584.0	82.9065783148	1.0	147.419930777	0.598186812455	2.01	0.912194149214
19458181	637266769	5031.0	73.7099653886	1.19637362491	DLRVVLDZNNYCBX-FZFXURTHSA-N	1.0	WQZGKKKJIJFFOK-GASJEMHNSA-N	direct	637266769	15001.0	82.9065783148	1.0	147.419930777	0.598186812455	2.01	0.912194149214
19458182	637266769	5031.0	73.7099653886	1.19637362491	DLRVVLDZNNYCBX-FZFXURTHSA-N	1.0	WQZGKKKJIJFFOK-GASJEMHNSA-N	direct	637266769	10460.0	82.735182177	1.0	147.419930777	0.598186812455	2.01	0.912194149214
19458183	637266769	5031.0	73.7099653886	1.19637362491	DLRVVLDZNNYCBX-FZFXURTHSA-N	1.0	WQZGKKKJIJFFOK-GASJEMHNSA-N	direct	637266769	13745.0	82.735182177	1.0	147.419930777	0.598186812455	2.01	0.912194149214
19458184	637266769	5031.0	73.7099653886	1.19637362491	DLRVVLDZNNYCBX-FZFXURTHSA-N	1.0	WQZGKKKJIJFFOK-GASJEMHNSA-N	direct	637266769	1622.0	79.9913998282	1.0	147.419930777	0.598186812455	2.01	0.912194149214
19458185	637266769	5031.0	73.7099653886	1.19637362491	DLRVVLDZNNYCBX-FZFXURTHSA-N	1.0	WQZGKKKJIJFFOK-GASJEMHNSA-N	direct	637266769	10861.0	79.8696662315	1.0	147.419930777	0.598186812455	2.01	0.912194149214
19458186	637266769	5031.0	73.7099653886	1.19637362491	DLRVVLDZNNYCBX-FZFXURTHSA-N	1.0	WQZGKKKJIJFFOK-GASJEMHNSA-N	direct	637266769	11071.0	79.8696662315	1.0	147.419930777	0.598186812455	2.01	0.912194149214
19458187	637266769	5031.0	73.7099653886	1.19637362491	DLRVVLDZNNYCBX-FZFXURTHSA-N	1.0	WQZGKKKJIJFFOK-GASJEMHNSA-N	direct	637266769	4005.0	79.5142785735	1.0	147.419930777	0.598186812455	2.01	0.912194149214
19458188	637266769	5031.0	73.7099653886	1.19637362491	DLRVVLDZNNYCBX-FZFXURTHSA-N	1.0	WQZGKKKJIJFFOK-GASJEMHNSA-N	direct	637266769	11881.0	79.5142785735	1.0	147.419930777	0.598186812455	2.01	0.912194149214
19458189	637266769	5031.0	73.7099653886	1.19637362491	DLRVVLDZNNYCBX-FZFXURTHSA-N	1.0	WQZGKKKJIJFFOK-GASJEMHNSA-N	direct	637266769	13196.0	79.5142785735	1.0	147.419930777	0.598186812455	2.01	0.912194149214
19458190	637266769	5031.0	73.7099653886	1.19637362491	DLRVVLDZNNYCBX-FZFXURTHSA-N	1.0	WQZGKKKJIJFFOK-GASJEMHNSA-N	direct	637266769	4267.0	78.6925039621	1.0	147.419930777	0.598186812455	2.01	0.912194149214
19458191	637266769	5031.0	73.7099653886	1.19637362491	DLRVVLDZNNYCBX-FZFXURTHSA-N	1.0	WQZGKKKJIJFFOK-GASJEMHNSA-N	direct	637266769	1849.0	78.2118316289	1.0	147.419930777	0.598186812455	2.01	0.912194149214
47067466	637271303	13745.0	35.920818754	1.22454279479	DLRVVLDZNNYCBX-FZFXURTHSA-N	1.0	WQZGKKKJIJFFOK-GASJEMHNSA-N	direct	637271303	13745.0	92.4156687756	2.0	71.8416375079	0.612271397395	2.01	0.911646713216
45990169	637268033	6123.0	72.7281583935	1.20906956865	DLRVVLDZNNYCBX-FZFXURTHSA-N	1.0	WQZGKKKJIJFFOK-GASJEMHNSA-N	direct	637268033	13330.0	79.2291479884	1.0	145.456316787	0.604534784325	2.01	0.911543698821
45990176	637268033	13330.0	72.7281583935	1.20906956865	DLRVVLDZNNYCBX-FZFXURTHSA-N	1.0	WQZGKKKJIJFFOK-GASJEMHNSA-N	direct	637268033	6123.0	79.2291479884	1.0	145.456316787	0.604534784325	2.01	0.911543698821
53163319	637266580	14743.0	39.1272611725	1.13417754822	DLRVVLDZNNYCBX-FZFXURTHSA-N	1.0	WQZGKKKJIJFFOK-GASJEMHNSA-N	direct	637266580	14743.0	38.6234230429	2.0	77.2468460859	0.56708877411	2.01	0.910708675358
19457712	637266769	10163.0	72.4412914295	1.20906956865	DLRVVLDZNNYCBX-FZFXURTHSA-N	1.0	WQZGKKKJIJFFOK-GASJEMHNSA-N	direct	637266769	13591.0	87.9871627753	1.0	144.882582859	0.604534784325	2.01	0.910643499179
19457713	637266769	10163.0	72.4412914295	1.20906956865	DLRVVLDZNNYCBX-FZFXURTHSA-N	1.0	WQZGKKKJIJFFOK-GASJEMHNSA-N	direct	637266769	15081.0	87.9871627753	1.0	144.882582859	0.604534784325	2.01	0.910643499179
19457714	637266769	10163.0	72.4412914295	1.20906956865	DLRVVLDZNNYCBX-FZFXURTHSA-N	1.0	WQZGKKKJIJFFOK-GASJEMHNSA-N	direct	637266769	339.0	82.9065783148	1.0	144.882582859	0.604534784325	2.01	0.910643499179
19457715	637266769	10163.0	72.4412914295	1.20906956865	DLRVVLDZNNYCBX-FZFXURTHSA-N	1.0	WQZGKKKJIJFFOK-GASJEMHNSA-N	direct	637266769	3584.0	82.9065783148	1.0	144.882582859	0.604534784325	2.01	0.910643499179
19457716	637266769	10163.0	72.4412914295	1.20906956865	DLRVVLDZNNYCBX-FZFXURTHSA-N	1.0	WQZGKKKJIJFFOK-GASJEMHNSA-N	direct	637266769	15001.0	82.9065783148	1.0	144.882582859	0.604534784325	2.01	0.910643499179
19457717	637266769	10163.0	72.4412914295	1.20906956865	DLRVVLDZNNYCBX-FZFXURTHSA-N	1.0	WQZGKKKJIJFFOK-GASJEMHNSA-N	direct	637266769	10460.0	82.735182177	1.0	144.882582859	0.604534784325	2.01	0.910643499179
19457718	637266769	10163.0	72.4412914295	1.20906956865	DLRVVLDZNNYCBX-FZFXURTHSA-N	1.0	WQZGKKKJIJFFOK-GASJEMHNSA-N	direct	637266769	13745.0	82.735182177	1.0	144.882582859	0.604534784325	2.01	0.910643499179
19457719	637266769	10163.0	72.4412914295	1.20906956865	DLRVVLDZNNYCBX-FZFXURTHSA-N	1.0	WQZGKKKJIJFFOK-GASJEMHNSA-N	direct	637266769	1622.0	79.9913998282	1.0	144.882582859	0.604534784325	2.01	0.910643499179
19457720	637266769	10163.0	72.4412914295	1.20906956865	DLRVVLDZNNYCBX-FZFXURTHSA-N	1.0	WQZGKKKJIJFFOK-GASJEMHNSA-N	direct	637266769	10861.0	79.8696662315	1.0	144.882582859	0.604534784325	2.01	0.910643499179
19457721	637266769	10163.0	72.4412914295	1.20906956865	DLRVVLDZNNYCBX-FZFXURTHSA-N	1.0	WQZGKKKJIJFFOK-GASJEMHNSA-N	direct	637266769	11071.0	79.8696662315	1.0	144.882582859	0.604534784325	2.01	0.910643499179
19457722	637266769	10163.0	72.4412914295	1.20906956865	DLRVVLDZNNYCBX-FZFXURTHSA-N	1.0	WQZGKKKJIJFFOK-GASJEMHNSA-N	direct	637266769	4005.0	79.5142785735	1.0	144.882582859	0.604534784325	2.01	0.910643499179
19457723	637266769	10163.0	72.4412914295	1.20906956865	DLRVVLDZNNYCBX-FZFXURTHSA-N	1.0	WQZGKKKJIJFFOK-GASJEMHNSA-N	direct	637266769	11881.0	79.5142785735	1.0	144.882582859	0.604534784325	2.01	0.910643499179
19457724	637266769	10163.0	72.4412914295	1.20906956865	DLRVVLDZNNYCBX-FZFXURTHSA-N	1.0	WQZGKKKJIJFFOK-GASJEMHNSA-N	direct	637266769	13196.0	79.5142785735	1.0	144.882582859	0.604534784325	2.01	0.910643499179
19457725	637266769	10163.0	72.4412914295	1.20906956865	DLRVVLDZNNYCBX-FZFXURTHSA-N	1.0	WQZGKKKJIJFFOK-GASJEMHNSA-N	direct	637266769	4267.0	78.6925039621	1.0	144.882582859	0.604534784325	2.01	0.910643499179
19457726	637266769	10163.0	72.4412914295	1.20906956865	DLRVVLDZNNYCBX-FZFXURTHSA-N	1.0	WQZGKKKJIJFFOK-GASJEMHNSA-N	direct	637266769	1849.0	78.2118316289	1.0	144.882582859	0.604534784325	2.01	0.910643499179
7514563	637266903	5031.0	83.0362121727	1.19637362491	DLRVVLDZNNYCBX-FZFXURTHSA-N	1.0	WQZGKKKJIJFFOK-GASJEMHNSA-N	direct	637266903	12891.0	73.189767482	1.0	146.379534964	0.598186812455	2.01	0.910580451169
7514564	637266903	5031.0	83.0362121727	1.19637362491	DLRVVLDZNNYCBX-FZFXURTHSA-N	1.0	WQZGKKKJIJFFOK-GASJEMHNSA-N	direct	637266903	14875.0	73.189767482	1.0	146.379534964	0.598186812455	2.01	0.910580451169
15209613	637267041	7411.0	73.1791420106	1.19637362491	DLRVVLDZNNYCBX-FZFXURTHSA-N	1.0	WQZGKKKJIJFFOK-GASJEMHNSA-N	direct	637267041	5031.0	96.9625735021	1.0	146.358284021	0.598186812455	2.01	0.910547400533
15209614	637267041	7411.0	73.1791420106	1.19637362491	DLRVVLDZNNYCBX-FZFXURTHSA-N	1.0	WQZGKKKJIJFFOK-GASJEMHNSA-N	direct	637267041	339.0	96.2781893848	1.0	146.358284021	0.598186812455	2.01	0.910547400533
15209615	637267041	7411.0	73.1791420106	1.19637362491	DLRVVLDZNNYCBX-FZFXURTHSA-N	1.0	WQZGKKKJIJFFOK-GASJEMHNSA-N	direct	637267041	3584.0	96.2781893848	1.0	146.358284021	0.598186812455	2.01	0.910547400533
15209616	637267041	7411.0	73.1791420106	1.19637362491	DLRVVLDZNNYCBX-FZFXURTHSA-N	1.0	WQZGKKKJIJFFOK-GASJEMHNSA-N	direct	637267041	6831.0	96.2781893848	1.0	146.358284021	0.598186812455	2.01	0.910547400533
15209617	637267041	7411.0	73.1791420106	1.19637362491	DLRVVLDZNNYCBX-FZFXURTHSA-N	1.0	WQZGKKKJIJFFOK-GASJEMHNSA-N	direct	637267041	4267.0	95.9065783148	1.0	146.358284021	0.598186812455	2.01	0.910547400533
15209620	637267041	7411.0	73.1791420106	1.19637362491	DLRVVLDZNNYCBX-FZFXURTHSA-N	1.0	WQZGKKKJIJFFOK-GASJEMHNSA-N	direct	637267041	15001.0	95.6307841426	1.0	146.358284021	0.598186812455	2.01	0.910547400533
15209621	637267041	7411.0	73.1791420106	1.19637362491	DLRVVLDZNNYCBX-FZFXURTHSA-N	1.0	WQZGKKKJIJFFOK-GASJEMHNSA-N	direct	637267041	1622.0	92.9430951487	1.0	146.358284021	0.598186812455	2.01	0.910547400533
15209622	637267041	7411.0	73.1791420106	1.19637362491	DLRVVLDZNNYCBX-FZFXURTHSA-N	1.0	WQZGKKKJIJFFOK-GASJEMHNSA-N	direct	637267041	4005.0	91.288192771	1.0	146.358284021	0.598186812455	2.01	0.910547400533
15209623	637267041	7411.0	73.1791420106	1.19637362491	DLRVVLDZNNYCBX-FZFXURTHSA-N	1.0	WQZGKKKJIJFFOK-GASJEMHNSA-N	direct	637267041	11881.0	91.288192771	1.0	146.358284021	0.598186812455	2.01	0.910547400533
15209624	637267041	7411.0	73.1791420106	1.19637362491	DLRVVLDZNNYCBX-FZFXURTHSA-N	1.0	WQZGKKKJIJFFOK-GASJEMHNSA-N	direct	637267041	13196.0	91.288192771	1.0	146.358284021	0.598186812455	2.01	0.910547400533
15209625	637267041	7411.0	73.1791420106	1.19637362491	DLRVVLDZNNYCBX-FZFXURTHSA-N	1.0	WQZGKKKJIJFFOK-GASJEMHNSA-N	direct	637267041	1849.0	90.9244530386	1.0	146.358284021	0.598186812455	2.01	0.910547400533
15209933	637267041	396.0	73.1791420106	1.19637362491	DLRVVLDZNNYCBX-FZFXURTHSA-N	1.0	WQZGKKKJIJFFOK-VFUOTHLCSA-N	direct	637267041	5031.0	96.9625735021	1.0	146.358284021	0.598186812455	2.01	0.910547400533
15209934	637267041	396.0	73.1791420106	1.19637362491	DLRVVLDZNNYCBX-FZFXURTHSA-N	1.0	WQZGKKKJIJFFOK-VFUOTHLCSA-N	direct	637267041	339.0	96.2781893848	1.0	146.358284021	0.598186812455	2.01	0.910547400533
15209935	637267041	396.0	73.1791420106	1.19637362491	DLRVVLDZNNYCBX-FZFXURTHSA-N	1.0	WQZGKKKJIJFFOK-VFUOTHLCSA-N	direct	637267041	3584.0	96.2781893848	1.0	146.358284021	0.598186812455	2.01	0.910547400533
15209936	637267041	396.0	73.1791420106	1.19637362491	DLRVVLDZNNYCBX-FZFXURTHSA-N	1.0	WQZGKKKJIJFFOK-VFUOTHLCSA-N	direct	637267041	6831.0	96.2781893848	1.0	146.358284021	0.598186812455	2.01	0.910547400533
15209937	637267041	396.0	73.1791420106	1.19637362491	DLRVVLDZNNYCBX-FZFXURTHSA-N	1.0	WQZGKKKJIJFFOK-VFUOTHLCSA-N	direct	637267041	4267.0	95.9065783148	1.0	146.358284021	0.598186812455	2.01	0.910547400533
15209940	637267041	396.0	73.1791420106	1.19637362491	DLRVVLDZNNYCBX-FZFXURTHSA-N	1.0	WQZGKKKJIJFFOK-VFUOTHLCSA-N	direct	637267041	15001.0	95.6307841426	1.0	146.358284021	0.598186812455	2.01	0.910547400533
15209941	637267041	396.0	73.1791420106	1.19637362491	DLRVVLDZNNYCBX-FZFXURTHSA-N	1.0	WQZGKKKJIJFFOK-VFUOTHLCSA-N	direct	637267041	1622.0	92.9430951487	1.0	146.358284021	0.598186812455	2.01	0.910547400533
15209942	637267041	396.0	73.1791420106	1.19637362491	DLRVVLDZNNYCBX-FZFXURTHSA-N	1.0	WQZGKKKJIJFFOK-VFUOTHLCSA-N	direct	637267041	4005.0	91.288192771	1.0	146.358284021	0.598186812455	2.01	0.910547400533
15209943	637267041	396.0	73.1791420106	1.19637362491	DLRVVLDZNNYCBX-FZFXURTHSA-N	1.0	WQZGKKKJIJFFOK-VFUOTHLCSA-N	direct	637267041	11881.0	91.288192771	1.0	146.358284021	0.598186812455	2.01	0.910547400533
15209944	637267041	396.0	73.1791420106	1.19637362491	DLRVVLDZNNYCBX-FZFXURTHSA-N	1.0	WQZGKKKJIJFFOK-VFUOTHLCSA-N	direct	637267041	13196.0	91.288192771	1.0	146.358284021	0.598186812455	2.01	0.910547400533
15209945	637267041	396.0	73.1791420106	1.19637362491	DLRVVLDZNNYCBX-FZFXURTHSA-N	1.0	WQZGKKKJIJFFOK-VFUOTHLCSA-N	direct	637267041	1849.0	90.9244530386	1.0	146.358284021	0.598186812455	2.01	0.910547400533
3505338	637271060	2754.0	77.1791420106	1.13417754822	DLRVVLDZNNYCBX-FZFXURTHSA-N	1.0	WQZGKKKJIJFFOK-SVZMEOIVSA-N	direct	637271060	599.0	102.623423043	1.0	154.358284021	0.56708877411	2.01	0.910509058908
3505339	637271060	2754.0	77.1791420106	1.13417754822	DLRVVLDZNNYCBX-FZFXURTHSA-N	1.0	WQZGKKKJIJFFOK-SVZMEOIVSA-N	direct	637271060	2138.0	102.623423043	1.0	154.358284021	0.56708877411	2.01	0.910509058908
3505398	637271060	5746.0	77.1791420106	1.13417754822	DLRVVLDZNNYCBX-FZFXURTHSA-N	1.0	WQZGKKKJIJFFOK-SVZMEOIVSA-N	direct	637271060	599.0	102.623423043	1.0	154.358284021	0.56708877411	2.01	0.910509058908
3505399	637271060	5746.0	77.1791420106	1.13417754822	DLRVVLDZNNYCBX-FZFXURTHSA-N	1.0	WQZGKKKJIJFFOK-SVZMEOIVSA-N	direct	637271060	2138.0	102.623423043	1.0	154.358284021	0.56708877411	2.01	0.910509058908
20198533	637270876	7411.0	71.2013493546	1.22913363639	DLRVVLDZNNYCBX-FZFXURTHSA-N	1.0	WQZGKKKJIJFFOK-GASJEMHNSA-N	direct	637270876	1849.0	93.9507819773	1.0	142.402698709	0.614566818195	2.01	0.910459967844
20198534	637270876	7411.0	71.2013493546	1.22913363639	DLRVVLDZNNYCBX-FZFXURTHSA-N	1.0	WQZGKKKJIJFFOK-GASJEMHNSA-N	direct	637270876	13591.0	93.2604276555	1.0	142.402698709	0.614566818195	2.01	0.910459967844
20198535	637270876	7411.0	71.2013493546	1.22913363639	DLRVVLDZNNYCBX-FZFXURTHSA-N	1.0	WQZGKKKJIJFFOK-GASJEMHNSA-N	direct	637270876	15081.0	93.2604276555	1.0	142.402698709	0.614566818195	2.01	0.910459967844
20198536	637270876	7411.0	71.2013493546	1.22913363639	DLRVVLDZNNYCBX-FZFXURTHSA-N	1.0	WQZGKKKJIJFFOK-GASJEMHNSA-N	direct	637270876	1622.0	91.251811973	1.0	142.402698709	0.614566818195	2.01	0.910459967844
20198537	637270876	7411.0	71.2013493546	1.22913363639	DLRVVLDZNNYCBX-FZFXURTHSA-N	1.0	WQZGKKKJIJFFOK-GASJEMHNSA-N	direct	637270876	10460.0	91.2240256689	1.0	142.402698709	0.614566818195	2.01	0.910459967844
20198538	637270876	7411.0	71.2013493546	1.22913363639	DLRVVLDZNNYCBX-FZFXURTHSA-N	1.0	WQZGKKKJIJFFOK-GASJEMHNSA-N	direct	637270876	13745.0	91.2240256689	1.0	142.402698709	0.614566818195	2.01	0.910459967844
20198539	637270876	7411.0	71.2013493546	1.22913363639	DLRVVLDZNNYCBX-FZFXURTHSA-N	1.0	WQZGKKKJIJFFOK-GASJEMHNSA-N	direct	637270876	339.0	90.5867002359	1.0	142.402698709	0.614566818195	2.01	0.910459967844
20198540	637270876	7411.0	71.2013493546	1.22913363639	DLRVVLDZNNYCBX-FZFXURTHSA-N	1.0	WQZGKKKJIJFFOK-GASJEMHNSA-N	direct	637270876	3584.0	90.5867002359	1.0	142.402698709	0.614566818195	2.01	0.910459967844
20198541	637270876	7411.0	71.2013493546	1.22913363639	DLRVVLDZNNYCBX-FZFXURTHSA-N	1.0	WQZGKKKJIJFFOK-GASJEMHNSA-N	direct	637270876	6831.0	90.5867002359	1.0	142.402698709	0.614566818195	2.01	0.910459967844
20198544	637270876	7411.0	71.2013493546	1.22913363639	DLRVVLDZNNYCBX-FZFXURTHSA-N	1.0	WQZGKKKJIJFFOK-GASJEMHNSA-N	direct	637270876	15001.0	86.9746941347	1.0	142.402698709	0.614566818195	2.01	0.910459967844
20198545	637270876	7411.0	71.2013493546	1.22913363639	DLRVVLDZNNYCBX-FZFXURTHSA-N	1.0	WQZGKKKJIJFFOK-GASJEMHNSA-N	direct	637270876	4365.0	85.30980392	1.0	142.402698709	0.614566818195	2.01	0.910459967844
20198546	637270876	7411.0	71.2013493546	1.22913363639	DLRVVLDZNNYCBX-FZFXURTHSA-N	1.0	WQZGKKKJIJFFOK-GASJEMHNSA-N	direct	637270876	4037.0	83.6458915609	1.0	142.402698709	0.614566818195	2.01	0.910459967844
20198713	637270876	396.0	71.2013493546	1.22913363639	DLRVVLDZNNYCBX-FZFXURTHSA-N	1.0	WQZGKKKJIJFFOK-VFUOTHLCSA-N	direct	637270876	1849.0	93.9507819773	1.0	142.402698709	0.614566818195	2.01	0.910459967844
20198714	637270876	396.0	71.2013493546	1.22913363639	DLRVVLDZNNYCBX-FZFXURTHSA-N	1.0	WQZGKKKJIJFFOK-VFUOTHLCSA-N	direct	637270876	13591.0	93.2604276555	1.0	142.402698709	0.614566818195	2.01	0.910459967844
20198715	637270876	396.0	71.2013493546	1.22913363639	DLRVVLDZNNYCBX-FZFXURTHSA-N	1.0	WQZGKKKJIJFFOK-VFUOTHLCSA-N	direct	637270876	15081.0	93.2604276555	1.0	142.402698709	0.614566818195	2.01	0.910459967844
20198716	637270876	396.0	71.2013493546	1.22913363639	DLRVVLDZNNYCBX-FZFXURTHSA-N	1.0	WQZGKKKJIJFFOK-VFUOTHLCSA-N	direct	637270876	1622.0	91.251811973	1.0	142.402698709	0.614566818195	2.01	0.910459967844
20198717	637270876	396.0	71.2013493546	1.22913363639	DLRVVLDZNNYCBX-FZFXURTHSA-N	1.0	WQZGKKKJIJFFOK-VFUOTHLCSA-N	direct	637270876	10460.0	91.2240256689	1.0	142.402698709	0.614566818195	2.01	0.910459967844
20198718	637270876	396.0	71.2013493546	1.22913363639	DLRVVLDZNNYCBX-FZFXURTHSA-N	1.0	WQZGKKKJIJFFOK-VFUOTHLCSA-N	direct	637270876	13745.0	91.2240256689	1.0	142.402698709	0.614566818195	2.01	0.910459967844
20198719	637270876	396.0	71.2013493546	1.22913363639	DLRVVLDZNNYCBX-FZFXURTHSA-N	1.0	WQZGKKKJIJFFOK-VFUOTHLCSA-N	direct	637270876	339.0	90.5867002359	1.0	142.402698709	0.614566818195	2.01	0.910459967844
20198720	637270876	396.0	71.2013493546	1.22913363639	DLRVVLDZNNYCBX-FZFXURTHSA-N	1.0	WQZGKKKJIJFFOK-VFUOTHLCSA-N	direct	637270876	3584.0	90.5867002359	1.0	142.402698709	0.614566818195	2.01	0.910459967844
20198721	637270876	396.0	71.2013493546	1.22913363639	DLRVVLDZNNYCBX-FZFXURTHSA-N	1.0	WQZGKKKJIJFFOK-VFUOTHLCSA-N	direct	637270876	6831.0	90.5867002359	1.0	142.402698709	0.614566818195	2.01	0.910459967844
20198724	637270876	396.0	71.2013493546	1.22913363639	DLRVVLDZNNYCBX-FZFXURTHSA-N	1.0	WQZGKKKJIJFFOK-VFUOTHLCSA-N	direct	637270876	15001.0	86.9746941347	1.0	142.402698709	0.614566818195	2.01	0.910459967844
20198725	637270876	396.0	71.2013493546	1.22913363639	DLRVVLDZNNYCBX-FZFXURTHSA-N	1.0	WQZGKKKJIJFFOK-VFUOTHLCSA-N	direct	637270876	4365.0	85.30980392	1.0	142.402698709	0.614566818195	2.01	0.910459967844
20198726	637270876	396.0	71.2013493546	1.22913363639	DLRVVLDZNNYCBX-FZFXURTHSA-N	1.0	WQZGKKKJIJFFOK-VFUOTHLCSA-N	direct	637270876	4037.0	83.6458915609	1.0	142.402698709	0.614566818195	2.01	0.910459967844
51983967	637270288	15980.0	42.3788237182	1.22913363639	DLRVVLDZNNYCBX-FZFXURTHSA-N	1.0	WQZGKKKJIJFFOK-GASJEMHNSA-N	direct	637270288	15980.0	35.5543957967	2.0	71.1087915935	0.614566818195	2.01	0.910163936771
7514545	637266903	14875.0	71.0520763802	1.22913363639	DLRVVLDZNNYCBX-FZFXURTHSA-N	1.0	WQZGKKKJIJFFOK-GASJEMHNSA-N	direct	637266903	5031.0	85.8996294549	1.0	142.10415276	0.614566818195	2.01	0.909982399485
7514547	637266903	14875.0	71.0520763802	1.22913363639	DLRVVLDZNNYCBX-FZFXURTHSA-N	1.0	WQZGKKKJIJFFOK-GASJEMHNSA-N	direct	637266903	12891.0	73.189767482	1.0	142.10415276	0.614566818195	2.01	0.909982399485
20197573	637270876	7411.0	71.2013493546	1.22454279479	DLRVVLDZNNYCBX-FZFXURTHSA-N	1.0	WQZGKKKJIJFFOK-GASJEMHNSA-N	direct	637270876	1849.0	93.9507819773	1.0	142.402698709	0.612271397395	2.01	0.909608627417
20197574	637270876	7411.0	71.2013493546	1.22454279479	DLRVVLDZNNYCBX-FZFXURTHSA-N	1.0	WQZGKKKJIJFFOK-GASJEMHNSA-N	direct	637270876	13591.0	93.2604276555	1.0	142.402698709	0.612271397395	2.01	0.909608627417
20197575	637270876	7411.0	71.2013493546	1.22454279479	DLRVVLDZNNYCBX-FZFXURTHSA-N	1.0	WQZGKKKJIJFFOK-GASJEMHNSA-N	direct	637270876	15081.0	93.2604276555	1.0	142.402698709	0.612271397395	2.01	0.909608627417
20197576	637270876	7411.0	71.2013493546	1.22454279479	DLRVVLDZNNYCBX-FZFXURTHSA-N	1.0	WQZGKKKJIJFFOK-GASJEMHNSA-N	direct	637270876	1622.0	91.251811973	1.0	142.402698709	0.612271397395	2.01	0.909608627417
20197577	637270876	7411.0	71.2013493546	1.22454279479	DLRVVLDZNNYCBX-FZFXURTHSA-N	1.0	WQZGKKKJIJFFOK-GASJEMHNSA-N	direct	637270876	10460.0	91.2240256689	1.0	142.402698709	0.612271397395	2.01	0.909608627417
20197578	637270876	7411.0	71.2013493546	1.22454279479	DLRVVLDZNNYCBX-FZFXURTHSA-N	1.0	WQZGKKKJIJFFOK-GASJEMHNSA-N	direct	637270876	13745.0	91.2240256689	1.0	142.402698709	0.612271397395	2.01	0.909608627417
20197579	637270876	7411.0	71.2013493546	1.22454279479	DLRVVLDZNNYCBX-FZFXURTHSA-N	1.0	WQZGKKKJIJFFOK-GASJEMHNSA-N	direct	637270876	339.0	90.5867002359	1.0	142.402698709	0.612271397395	2.01	0.909608627417
20197580	637270876	7411.0	71.2013493546	1.22454279479	DLRVVLDZNNYCBX-FZFXURTHSA-N	1.0	WQZGKKKJIJFFOK-GASJEMHNSA-N	direct	637270876	3584.0	90.5867002359	1.0	142.402698709	0.612271397395	2.01	0.909608627417
20197581	637270876	7411.0	71.2013493546	1.22454279479	DLRVVLDZNNYCBX-FZFXURTHSA-N	1.0	WQZGKKKJIJFFOK-GASJEMHNSA-N	direct	637270876	6831.0	90.5867002359	1.0	142.402698709	0.612271397395	2.01	0.909608627417
20197584	637270876	7411.0	71.2013493546	1.22454279479	DLRVVLDZNNYCBX-FZFXURTHSA-N	1.0	WQZGKKKJIJFFOK-GASJEMHNSA-N	direct	637270876	15001.0	86.9746941347	1.0	142.402698709	0.612271397395	2.01	0.909608627417
20197585	637270876	7411.0	71.2013493546	1.22454279479	DLRVVLDZNNYCBX-FZFXURTHSA-N	1.0	WQZGKKKJIJFFOK-GASJEMHNSA-N	direct	637270876	4365.0	85.30980392	1.0	142.402698709	0.612271397395	2.01	0.909608627417
20197586	637270876	7411.0	71.2013493546	1.22454279479	DLRVVLDZNNYCBX-FZFXURTHSA-N	1.0	WQZGKKKJIJFFOK-GASJEMHNSA-N	direct	637270876	4037.0	83.6458915609	1.0	142.402698709	0.612271397395	2.01	0.909608627417
20197753	637270876	396.0	71.2013493546	1.22454279479	DLRVVLDZNNYCBX-FZFXURTHSA-N	1.0	WQZGKKKJIJFFOK-VFUOTHLCSA-N	direct	637270876	1849.0	93.9507819773	1.0	142.402698709	0.612271397395	2.01	0.909608627417
20197754	637270876	396.0	71.2013493546	1.22454279479	DLRVVLDZNNYCBX-FZFXURTHSA-N	1.0	WQZGKKKJIJFFOK-VFUOTHLCSA-N	direct	637270876	13591.0	93.2604276555	1.0	142.402698709	0.612271397395	2.01	0.909608627417
20197755	637270876	396.0	71.2013493546	1.22454279479	DLRVVLDZNNYCBX-FZFXURTHSA-N	1.0	WQZGKKKJIJFFOK-VFUOTHLCSA-N	direct	637270876	15081.0	93.2604276555	1.0	142.402698709	0.612271397395	2.01	0.909608627417
20197756	637270876	396.0	71.2013493546	1.22454279479	DLRVVLDZNNYCBX-FZFXURTHSA-N	1.0	WQZGKKKJIJFFOK-VFUOTHLCSA-N	direct	637270876	1622.0	91.251811973	1.0	142.402698709	0.612271397395	2.01	0.909608627417
20197757	637270876	396.0	71.2013493546	1.22454279479	DLRVVLDZNNYCBX-FZFXURTHSA-N	1.0	WQZGKKKJIJFFOK-VFUOTHLCSA-N	direct	637270876	10460.0	91.2240256689	1.0	142.402698709	0.612271397395	2.01	0.909608627417
20197758	637270876	396.0	71.2013493546	1.22454279479	DLRVVLDZNNYCBX-FZFXURTHSA-N	1.0	WQZGKKKJIJFFOK-VFUOTHLCSA-N	direct	637270876	13745.0	91.2240256689	1.0	142.402698709	0.612271397395	2.01	0.909608627417
20197759	637270876	396.0	71.2013493546	1.22454279479	DLRVVLDZNNYCBX-FZFXURTHSA-N	1.0	WQZGKKKJIJFFOK-VFUOTHLCSA-N	direct	637270876	339.0	90.5867002359	1.0	142.402698709	0.612271397395	2.01	0.909608627417
20197760	637270876	396.0	71.2013493546	1.22454279479	DLRVVLDZNNYCBX-FZFXURTHSA-N	1.0	WQZGKKKJIJFFOK-VFUOTHLCSA-N	direct	637270876	3584.0	90.5867002359	1.0	142.402698709	0.612271397395	2.01	0.909608627417
20197761	637270876	396.0	71.2013493546	1.22454279479	DLRVVLDZNNYCBX-FZFXURTHSA-N	1.0	WQZGKKKJIJFFOK-VFUOTHLCSA-N	direct	637270876	6831.0	90.5867002359	1.0	142.402698709	0.612271397395	2.01	0.909608627417
20197764	637270876	396.0	71.2013493546	1.22454279479	DLRVVLDZNNYCBX-FZFXURTHSA-N	1.0	WQZGKKKJIJFFOK-VFUOTHLCSA-N	direct	637270876	15001.0	86.9746941347	1.0	142.402698709	0.612271397395	2.01	0.909608627417
20197765	637270876	396.0	71.2013493546	1.22454279479	DLRVVLDZNNYCBX-FZFXURTHSA-N	1.0	WQZGKKKJIJFFOK-VFUOTHLCSA-N	direct	637270876	4365.0	85.30980392	1.0	142.402698709	0.612271397395	2.01	0.909608627417
20197766	637270876	396.0	71.2013493546	1.22454279479	DLRVVLDZNNYCBX-FZFXURTHSA-N	1.0	WQZGKKKJIJFFOK-VFUOTHLCSA-N	direct	637270876	4037.0	83.6458915609	1.0	142.402698709	0.612271397395	2.01	0.909608627417
51983903	637270288	15980.0	42.3788237182	1.22454279479	DLRVVLDZNNYCBX-FZFXURTHSA-N	1.0	WQZGKKKJIJFFOK-GASJEMHNSA-N	direct	637270288	15980.0	35.5543957967	2.0	71.1087915935	0.612271397395	2.01	0.909312873153
45990217	637268033	6123.0	72.7281583935	1.19637362491	DLRVVLDZNNYCBX-FZFXURTHSA-N	1.0	WQZGKKKJIJFFOK-GASJEMHNSA-N	direct	637268033	13330.0	79.2291479884	1.0	145.456316787	0.598186812455	2.01	0.90914128132
45990224	637268033	13330.0	72.7281583935	1.19637362491	DLRVVLDZNNYCBX-FZFXURTHSA-N	1.0	WQZGKKKJIJFFOK-GASJEMHNSA-N	direct	637268033	6123.0	79.2291479884	1.0	145.456316787	0.598186812455	2.01	0.90914128132
7514497	637266903	14875.0	71.0520763802	1.22454279479	DLRVVLDZNNYCBX-FZFXURTHSA-N	1.0	WQZGKKKJIJFFOK-GASJEMHNSA-N	direct	637266903	5031.0	85.8996294549	1.0	142.10415276	0.612271397395	2.01	0.909131505616
7514499	637266903	14875.0	71.0520763802	1.22454279479	DLRVVLDZNNYCBX-FZFXURTHSA-N	1.0	WQZGKKKJIJFFOK-GASJEMHNSA-N	direct	637266903	12891.0	73.189767482	1.0	142.10415276	0.612271397395	2.01	0.909131505616
13017444	637265280	7411.0	76.6556077263	1.13417754822	DLRVVLDZNNYCBX-FZFXURTHSA-N	1.0	WQZGKKKJIJFFOK-GASJEMHNSA-N	direct	637265280	5031.0	100.013676223	1.0	153.311215453	0.56708877411	2.01	0.908961036722
13017445	637265280	7411.0	76.6556077263	1.13417754822	DLRVVLDZNNYCBX-FZFXURTHSA-N	1.0	WQZGKKKJIJFFOK-GASJEMHNSA-N	direct	637265280	339.0	97.19859629	1.0	153.311215453	0.56708877411	2.01	0.908961036722
13017446	637265280	7411.0	76.6556077263	1.13417754822	DLRVVLDZNNYCBX-FZFXURTHSA-N	1.0	WQZGKKKJIJFFOK-GASJEMHNSA-N	direct	637265280	3584.0	97.19859629	1.0	153.311215453	0.56708877411	2.01	0.908961036722
13017447	637265280	7411.0	76.6556077263	1.13417754822	DLRVVLDZNNYCBX-FZFXURTHSA-N	1.0	WQZGKKKJIJFFOK-GASJEMHNSA-N	direct	637265280	6831.0	97.19859629	1.0	153.311215453	0.56708877411	2.01	0.908961036722
13017448	637265280	7411.0	76.6556077263	1.13417754822	DLRVVLDZNNYCBX-FZFXURTHSA-N	1.0	WQZGKKKJIJFFOK-GASJEMHNSA-N	direct	637265280	4267.0	95.8632794328	1.0	153.311215453	0.56708877411	2.01	0.908961036722
13017449	637265280	7411.0	76.6556077263	1.13417754822	DLRVVLDZNNYCBX-FZFXURTHSA-N	1.0	WQZGKKKJIJFFOK-GASJEMHNSA-N	direct	637265280	1622.0	94.5816987087	1.0	153.311215453	0.56708877411	2.01	0.908961036722
13017450	637265280	7411.0	76.6556077263	1.13417754822	DLRVVLDZNNYCBX-FZFXURTHSA-N	1.0	WQZGKKKJIJFFOK-GASJEMHNSA-N	direct	637265280	1383.0	93.8996294549	1.0	153.311215453	0.56708877411	2.01	0.908961036722
13017451	637265280	7411.0	76.6556077263	1.13417754822	DLRVVLDZNNYCBX-FZFXURTHSA-N	1.0	WQZGKKKJIJFFOK-GASJEMHNSA-N	direct	637265280	4366.0	93.8996294549	1.0	153.311215453	0.56708877411	2.01	0.908961036722
13017724	637265280	396.0	76.6556077263	1.13417754822	DLRVVLDZNNYCBX-FZFXURTHSA-N	1.0	WQZGKKKJIJFFOK-VFUOTHLCSA-N	direct	637265280	5031.0	100.013676223	1.0	153.311215453	0.56708877411	2.01	0.908961036722
13017725	637265280	396.0	76.6556077263	1.13417754822	DLRVVLDZNNYCBX-FZFXURTHSA-N	1.0	WQZGKKKJIJFFOK-VFUOTHLCSA-N	direct	637265280	339.0	97.19859629	1.0	153.311215453	0.56708877411	2.01	0.908961036722
13017726	637265280	396.0	76.6556077263	1.13417754822	DLRVVLDZNNYCBX-FZFXURTHSA-N	1.0	WQZGKKKJIJFFOK-VFUOTHLCSA-N	direct	637265280	3584.0	97.19859629	1.0	153.311215453	0.56708877411	2.01	0.908961036722
13017727	637265280	396.0	76.6556077263	1.13417754822	DLRVVLDZNNYCBX-FZFXURTHSA-N	1.0	WQZGKKKJIJFFOK-VFUOTHLCSA-N	direct	637265280	6831.0	97.19859629	1.0	153.311215453	0.56708877411	2.01	0.908961036722
13017728	637265280	396.0	76.6556077263	1.13417754822	DLRVVLDZNNYCBX-FZFXURTHSA-N	1.0	WQZGKKKJIJFFOK-VFUOTHLCSA-N	direct	637265280	4267.0	95.8632794328	1.0	153.311215453	0.56708877411	2.01	0.908961036722
13017729	637265280	396.0	76.6556077263	1.13417754822	DLRVVLDZNNYCBX-FZFXURTHSA-N	1.0	WQZGKKKJIJFFOK-VFUOTHLCSA-N	direct	637265280	1622.0	94.5816987087	1.0	153.311215453	0.56708877411	2.01	0.908961036722
13017730	637265280	396.0	76.6556077263	1.13417754822	DLRVVLDZNNYCBX-FZFXURTHSA-N	1.0	WQZGKKKJIJFFOK-VFUOTHLCSA-N	direct	637265280	1383.0	93.8996294549	1.0	153.311215453	0.56708877411	2.01	0.908961036722
13017731	637265280	396.0	76.6556077263	1.13417754822	DLRVVLDZNNYCBX-FZFXURTHSA-N	1.0	WQZGKKKJIJFFOK-VFUOTHLCSA-N	direct	637265280	4366.0	93.8996294549	1.0	153.311215453	0.56708877411	2.01	0.908961036722
50539554	637271761	7135.0	70.8356471442	1.22913363639	DLRVVLDZNNYCBX-FZFXURTHSA-N	1.0	WQZGKKKJIJFFOK-GASJEMHNSA-N	direct	637271761	8940.0	70.6989700043	1.0	141.397940009	0.614566818195	2.01	0.908849705098
50539629	637271761	8940.0	70.8356471442	1.22913363639	DLRVVLDZNNYCBX-FZFXURTHSA-N	1.0	WQZGKKKJIJFFOK-PQMKYFCFSA-N	direct	637271761	7135.0	70.6989700043	1.0	141.397940009	0.614566818195	2.01	0.908849705098
47067471	637271303	13745.0	35.920818754	1.20906956865	DLRVVLDZNNYCBX-FZFXURTHSA-N	1.0	WQZGKKKJIJFFOK-GASJEMHNSA-N	direct	637271303	13745.0	92.4156687756	2.0	71.8416375079	0.604534784325	2.01	0.908753091565
19458252	637266769	10163.0	72.4412914295	1.19637362491	DLRVVLDZNNYCBX-FZFXURTHSA-N	1.0	WQZGKKKJIJFFOK-GASJEMHNSA-N	direct	637266769	13591.0	87.9871627753	1.0	144.882582859	0.598186812455	2.01	0.908243454197
19458253	637266769	10163.0	72.4412914295	1.19637362491	DLRVVLDZNNYCBX-FZFXURTHSA-N	1.0	WQZGKKKJIJFFOK-GASJEMHNSA-N	direct	637266769	15081.0	87.9871627753	1.0	144.882582859	0.598186812455	2.01	0.908243454197
19458254	637266769	10163.0	72.4412914295	1.19637362491	DLRVVLDZNNYCBX-FZFXURTHSA-N	1.0	WQZGKKKJIJFFOK-GASJEMHNSA-N	direct	637266769	339.0	82.9065783148	1.0	144.882582859	0.598186812455	2.01	0.908243454197
19458255	637266769	10163.0	72.4412914295	1.19637362491	DLRVVLDZNNYCBX-FZFXURTHSA-N	1.0	WQZGKKKJIJFFOK-GASJEMHNSA-N	direct	637266769	3584.0	82.9065783148	1.0	144.882582859	0.598186812455	2.01	0.908243454197
19458256	637266769	10163.0	72.4412914295	1.19637362491	DLRVVLDZNNYCBX-FZFXURTHSA-N	1.0	WQZGKKKJIJFFOK-GASJEMHNSA-N	direct	637266769	15001.0	82.9065783148	1.0	144.882582859	0.598186812455	2.01	0.908243454197
19458257	637266769	10163.0	72.4412914295	1.19637362491	DLRVVLDZNNYCBX-FZFXURTHSA-N	1.0	WQZGKKKJIJFFOK-GASJEMHNSA-N	direct	637266769	10460.0	82.735182177	1.0	144.882582859	0.598186812455	2.01	0.908243454197
19458258	637266769	10163.0	72.4412914295	1.19637362491	DLRVVLDZNNYCBX-FZFXURTHSA-N	1.0	WQZGKKKJIJFFOK-GASJEMHNSA-N	direct	637266769	13745.0	82.735182177	1.0	144.882582859	0.598186812455	2.01	0.908243454197
19458259	637266769	10163.0	72.4412914295	1.19637362491	DLRVVLDZNNYCBX-FZFXURTHSA-N	1.0	WQZGKKKJIJFFOK-GASJEMHNSA-N	direct	637266769	1622.0	79.9913998282	1.0	144.882582859	0.598186812455	2.01	0.908243454197
19458260	637266769	10163.0	72.4412914295	1.19637362491	DLRVVLDZNNYCBX-FZFXURTHSA-N	1.0	WQZGKKKJIJFFOK-GASJEMHNSA-N	direct	637266769	10861.0	79.8696662315	1.0	144.882582859	0.598186812455	2.01	0.908243454197
19458261	637266769	10163.0	72.4412914295	1.19637362491	DLRVVLDZNNYCBX-FZFXURTHSA-N	1.0	WQZGKKKJIJFFOK-GASJEMHNSA-N	direct	637266769	11071.0	79.8696662315	1.0	144.882582859	0.598186812455	2.01	0.908243454197
19458262	637266769	10163.0	72.4412914295	1.19637362491	DLRVVLDZNNYCBX-FZFXURTHSA-N	1.0	WQZGKKKJIJFFOK-GASJEMHNSA-N	direct	637266769	4005.0	79.5142785735	1.0	144.882582859	0.598186812455	2.01	0.908243454197
19458263	637266769	10163.0	72.4412914295	1.19637362491	DLRVVLDZNNYCBX-FZFXURTHSA-N	1.0	WQZGKKKJIJFFOK-GASJEMHNSA-N	direct	637266769	11881.0	79.5142785735	1.0	144.882582859	0.598186812455	2.01	0.908243454197
19458264	637266769	10163.0	72.4412914295	1.19637362491	DLRVVLDZNNYCBX-FZFXURTHSA-N	1.0	WQZGKKKJIJFFOK-GASJEMHNSA-N	direct	637266769	13196.0	79.5142785735	1.0	144.882582859	0.598186812455	2.01	0.908243454197
19458265	637266769	10163.0	72.4412914295	1.19637362491	DLRVVLDZNNYCBX-FZFXURTHSA-N	1.0	WQZGKKKJIJFFOK-GASJEMHNSA-N	direct	637266769	4267.0	78.6925039621	1.0	144.882582859	0.598186812455	2.01	0.908243454197
19458266	637266769	10163.0	72.4412914295	1.19637362491	DLRVVLDZNNYCBX-FZFXURTHSA-N	1.0	WQZGKKKJIJFFOK-GASJEMHNSA-N	direct	637266769	1849.0	78.2118316289	1.0	144.882582859	0.598186812455	2.01	0.908243454197
17678602	637271826	7411.0	76.3893398369	1.13417754822	DLRVVLDZNNYCBX-FZFXURTHSA-N	1.0	WQZGKKKJIJFFOK-GASJEMHNSA-N	direct	637271826	5031.0	100.903089987	1.0	152.778679674	0.56708877411	2.01	0.908170673678
17678603	637271826	7411.0	76.3893398369	1.13417754822	DLRVVLDZNNYCBX-FZFXURTHSA-N	1.0	WQZGKKKJIJFFOK-GASJEMHNSA-N	direct	637271826	13591.0	99.54668166	1.0	152.778679674	0.56708877411	2.01	0.908170673678
17678604	637271826	7411.0	76.3893398369	1.13417754822	DLRVVLDZNNYCBX-FZFXURTHSA-N	1.0	WQZGKKKJIJFFOK-GASJEMHNSA-N	direct	637271826	15081.0	99.54668166	1.0	152.778679674	0.56708877411	2.01	0.908170673678
17678605	637271826	7411.0	76.3893398369	1.13417754822	DLRVVLDZNNYCBX-FZFXURTHSA-N	1.0	WQZGKKKJIJFFOK-GASJEMHNSA-N	direct	637271826	1849.0	98.2757241304	1.0	152.778679674	0.56708877411	2.01	0.908170673678
17678606	637271826	7411.0	76.3893398369	1.13417754822	DLRVVLDZNNYCBX-FZFXURTHSA-N	1.0	WQZGKKKJIJFFOK-GASJEMHNSA-N	direct	637271826	4365.0	95.0741724254	1.0	152.778679674	0.56708877411	2.01	0.908170673678
17678607	637271826	7411.0	76.3893398369	1.13417754822	DLRVVLDZNNYCBX-FZFXURTHSA-N	1.0	WQZGKKKJIJFFOK-GASJEMHNSA-N	direct	637271826	339.0	93.1706962272	1.0	152.778679674	0.56708877411	2.01	0.908170673678
17678608	637271826	7411.0	76.3893398369	1.13417754822	DLRVVLDZNNYCBX-FZFXURTHSA-N	1.0	WQZGKKKJIJFFOK-GASJEMHNSA-N	direct	637271826	3584.0	93.1706962272	1.0	152.778679674	0.56708877411	2.01	0.908170673678
17678609	637271826	7411.0	76.3893398369	1.13417754822	DLRVVLDZNNYCBX-FZFXURTHSA-N	1.0	WQZGKKKJIJFFOK-GASJEMHNSA-N	direct	637271826	6831.0	93.1706962272	1.0	152.778679674	0.56708877411	2.01	0.908170673678
17678610	637271826	7411.0	76.3893398369	1.13417754822	DLRVVLDZNNYCBX-FZFXURTHSA-N	1.0	WQZGKKKJIJFFOK-GASJEMHNSA-N	direct	637271826	1622.0	92.4828041021	1.0	152.778679674	0.56708877411	2.01	0.908170673678
17678613	637271826	7411.0	76.3893398369	1.13417754822	DLRVVLDZNNYCBX-FZFXURTHSA-N	1.0	WQZGKKKJIJFFOK-GASJEMHNSA-N	direct	637271826	15001.0	92.1040252676	1.0	152.778679674	0.56708877411	2.01	0.908170673678
17678614	637271826	7411.0	76.3893398369	1.13417754822	DLRVVLDZNNYCBX-FZFXURTHSA-N	1.0	WQZGKKKJIJFFOK-GASJEMHNSA-N	direct	637271826	1383.0	91.2790142558	1.0	152.778679674	0.56708877411	2.01	0.908170673678
17678615	637271826	7411.0	76.3893398369	1.13417754822	DLRVVLDZNNYCBX-FZFXURTHSA-N	1.0	WQZGKKKJIJFFOK-GASJEMHNSA-N	direct	637271826	4366.0	91.2790142558	1.0	152.778679674	0.56708877411	2.01	0.908170673678
17678922	637271826	396.0	76.3893398369	1.13417754822	DLRVVLDZNNYCBX-FZFXURTHSA-N	1.0	WQZGKKKJIJFFOK-VFUOTHLCSA-N	direct	637271826	5031.0	100.903089987	1.0	152.778679674	0.56708877411	2.01	0.908170673678
17678923	637271826	396.0	76.3893398369	1.13417754822	DLRVVLDZNNYCBX-FZFXURTHSA-N	1.0	WQZGKKKJIJFFOK-VFUOTHLCSA-N	direct	637271826	13591.0	99.54668166	1.0	152.778679674	0.56708877411	2.01	0.908170673678
17678924	637271826	396.0	76.3893398369	1.13417754822	DLRVVLDZNNYCBX-FZFXURTHSA-N	1.0	WQZGKKKJIJFFOK-VFUOTHLCSA-N	direct	637271826	15081.0	99.54668166	1.0	152.778679674	0.56708877411	2.01	0.908170673678
17678925	637271826	396.0	76.3893398369	1.13417754822	DLRVVLDZNNYCBX-FZFXURTHSA-N	1.0	WQZGKKKJIJFFOK-VFUOTHLCSA-N	direct	637271826	1849.0	98.2757241304	1.0	152.778679674	0.56708877411	2.01	0.908170673678
17678926	637271826	396.0	76.3893398369	1.13417754822	DLRVVLDZNNYCBX-FZFXURTHSA-N	1.0	WQZGKKKJIJFFOK-VFUOTHLCSA-N	direct	637271826	4365.0	95.0741724254	1.0	152.778679674	0.56708877411	2.01	0.908170673678
17678927	637271826	396.0	76.3893398369	1.13417754822	DLRVVLDZNNYCBX-FZFXURTHSA-N	1.0	WQZGKKKJIJFFOK-VFUOTHLCSA-N	direct	637271826	339.0	93.1706962272	1.0	152.778679674	0.56708877411	2.01	0.908170673678
17678928	637271826	396.0	76.3893398369	1.13417754822	DLRVVLDZNNYCBX-FZFXURTHSA-N	1.0	WQZGKKKJIJFFOK-VFUOTHLCSA-N	direct	637271826	3584.0	93.1706962272	1.0	152.778679674	0.56708877411	2.01	0.908170673678
17678929	637271826	396.0	76.3893398369	1.13417754822	DLRVVLDZNNYCBX-FZFXURTHSA-N	1.0	WQZGKKKJIJFFOK-VFUOTHLCSA-N	direct	637271826	6831.0	93.1706962272	1.0	152.778679674	0.56708877411	2.01	0.908170673678
17678930	637271826	396.0	76.3893398369	1.13417754822	DLRVVLDZNNYCBX-FZFXURTHSA-N	1.0	WQZGKKKJIJFFOK-VFUOTHLCSA-N	direct	637271826	1622.0	92.4828041021	1.0	152.778679674	0.56708877411	2.01	0.908170673678
17678933	637271826	396.0	76.3893398369	1.13417754822	DLRVVLDZNNYCBX-FZFXURTHSA-N	1.0	WQZGKKKJIJFFOK-VFUOTHLCSA-N	direct	637271826	15001.0	92.1040252676	1.0	152.778679674	0.56708877411	2.01	0.908170673678
17678934	637271826	396.0	76.3893398369	1.13417754822	DLRVVLDZNNYCBX-FZFXURTHSA-N	1.0	WQZGKKKJIJFFOK-VFUOTHLCSA-N	direct	637271826	1383.0	91.2790142558	1.0	152.778679674	0.56708877411	2.01	0.908170673678
17678935	637271826	396.0	76.3893398369	1.13417754822	DLRVVLDZNNYCBX-FZFXURTHSA-N	1.0	WQZGKKKJIJFFOK-VFUOTHLCSA-N	direct	637271826	4366.0	91.2790142558	1.0	152.778679674	0.56708877411	2.01	0.908170673678
50539398	637271761	7135.0	70.8356471442	1.22454279479	DLRVVLDZNNYCBX-FZFXURTHSA-N	1.0	WQZGKKKJIJFFOK-GASJEMHNSA-N	direct	637271761	8940.0	70.6989700043	1.0	141.397940009	0.612271397395	2.01	0.907999870374
50539473	637271761	8940.0	70.8356471442	1.22454279479	DLRVVLDZNNYCBX-FZFXURTHSA-N	1.0	WQZGKKKJIJFFOK-PQMKYFCFSA-N	direct	637271761	7135.0	70.6989700043	1.0	141.397940009	0.612271397395	2.01	0.907999870374
17683087	637271826	10163.0	70.3242216583	1.22913363639	DLRVVLDZNNYCBX-FZFXURTHSA-N	1.0	WQZGKKKJIJFFOK-GASJEMHNSA-N	direct	637271826	339.0	93.1706962272	1.0	140.648443317	0.614566818195	2.01	0.907642937071
17683088	637271826	10163.0	70.3242216583	1.22913363639	DLRVVLDZNNYCBX-FZFXURTHSA-N	1.0	WQZGKKKJIJFFOK-GASJEMHNSA-N	direct	637271826	3584.0	93.1706962272	1.0	140.648443317	0.614566818195	2.01	0.907642937071
17683089	637271826	10163.0	70.3242216583	1.22913363639	DLRVVLDZNNYCBX-FZFXURTHSA-N	1.0	WQZGKKKJIJFFOK-GASJEMHNSA-N	direct	637271826	6831.0	93.1706962272	1.0	140.648443317	0.614566818195	2.01	0.907642937071
17683090	637271826	10163.0	70.3242216583	1.22913363639	DLRVVLDZNNYCBX-FZFXURTHSA-N	1.0	WQZGKKKJIJFFOK-GASJEMHNSA-N	direct	637271826	1622.0	92.4828041021	1.0	140.648443317	0.614566818195	2.01	0.907642937071
17683093	637271826	10163.0	70.3242216583	1.22913363639	DLRVVLDZNNYCBX-FZFXURTHSA-N	1.0	WQZGKKKJIJFFOK-GASJEMHNSA-N	direct	637271826	15001.0	92.1040252676	1.0	140.648443317	0.614566818195	2.01	0.907642937071
17683094	637271826	10163.0	70.3242216583	1.22913363639	DLRVVLDZNNYCBX-FZFXURTHSA-N	1.0	WQZGKKKJIJFFOK-GASJEMHNSA-N	direct	637271826	1383.0	91.2790142558	1.0	140.648443317	0.614566818195	2.01	0.907642937071
17683095	637271826	10163.0	70.3242216583	1.22913363639	DLRVVLDZNNYCBX-FZFXURTHSA-N	1.0	WQZGKKKJIJFFOK-GASJEMHNSA-N	direct	637271826	4366.0	91.2790142558	1.0	140.648443317	0.614566818195	2.01	0.907642937071
17680175	637271826	10163.0	70.3242216583	1.22454279479	DLRVVLDZNNYCBX-FZFXURTHSA-N	1.0	WQZGKKKJIJFFOK-GASJEMHNSA-N	direct	637271826	339.0	93.1706962272	1.0	140.648443317	0.612271397395	2.01	0.906794230754
17680176	637271826	10163.0	70.3242216583	1.22454279479	DLRVVLDZNNYCBX-FZFXURTHSA-N	1.0	WQZGKKKJIJFFOK-GASJEMHNSA-N	direct	637271826	3584.0	93.1706962272	1.0	140.648443317	0.612271397395	2.01	0.906794230754
17680177	637271826	10163.0	70.3242216583	1.22454279479	DLRVVLDZNNYCBX-FZFXURTHSA-N	1.0	WQZGKKKJIJFFOK-GASJEMHNSA-N	direct	637271826	6831.0	93.1706962272	1.0	140.648443317	0.612271397395	2.01	0.906794230754
17680178	637271826	10163.0	70.3242216583	1.22454279479	DLRVVLDZNNYCBX-FZFXURTHSA-N	1.0	WQZGKKKJIJFFOK-GASJEMHNSA-N	direct	637271826	1622.0	92.4828041021	1.0	140.648443317	0.612271397395	2.01	0.906794230754
17680181	637271826	10163.0	70.3242216583	1.22454279479	DLRVVLDZNNYCBX-FZFXURTHSA-N	1.0	WQZGKKKJIJFFOK-GASJEMHNSA-N	direct	637271826	15001.0	92.1040252676	1.0	140.648443317	0.612271397395	2.01	0.906794230754
17680182	637271826	10163.0	70.3242216583	1.22454279479	DLRVVLDZNNYCBX-FZFXURTHSA-N	1.0	WQZGKKKJIJFFOK-GASJEMHNSA-N	direct	637271826	1383.0	91.2790142558	1.0	140.648443317	0.612271397395	2.01	0.906794230754
17680183	637271826	10163.0	70.3242216583	1.22454279479	DLRVVLDZNNYCBX-FZFXURTHSA-N	1.0	WQZGKKKJIJFFOK-GASJEMHNSA-N	direct	637271826	4366.0	91.2790142558	1.0	140.648443317	0.612271397395	2.01	0.906794230754
53011282	637271282	6123.0	75.9244530386	1.13417754822	DLRVVLDZNNYCBX-FZFXURTHSA-N	1.0	WQZGKKKJIJFFOK-GASJEMHNSA-N	direct	637271282	13330.0	83.6401645177	1.0	151.848906077	0.56708877411	2.01	0.90678578309
53011289	637271282	13330.0	75.9244530386	1.13417754822	DLRVVLDZNNYCBX-FZFXURTHSA-N	1.0	WQZGKKKJIJFFOK-GASJEMHNSA-N	direct	637271282	6123.0	83.6401645177	1.0	151.848906077	0.56708877411	2.01	0.90678578309
20198053	637270876	7411.0	71.2013493546	1.20906956865	DLRVVLDZNNYCBX-FZFXURTHSA-N	1.0	WQZGKKKJIJFFOK-GASJEMHNSA-N	direct	637270876	1849.0	93.9507819773	1.0	142.402698709	0.604534784325	2.01	0.906721474774
20198054	637270876	7411.0	71.2013493546	1.20906956865	DLRVVLDZNNYCBX-FZFXURTHSA-N	1.0	WQZGKKKJIJFFOK-GASJEMHNSA-N	direct	637270876	13591.0	93.2604276555	1.0	142.402698709	0.604534784325	2.01	0.906721474774
20198055	637270876	7411.0	71.2013493546	1.20906956865	DLRVVLDZNNYCBX-FZFXURTHSA-N	1.0	WQZGKKKJIJFFOK-GASJEMHNSA-N	direct	637270876	15081.0	93.2604276555	1.0	142.402698709	0.604534784325	2.01	0.906721474774
20198056	637270876	7411.0	71.2013493546	1.20906956865	DLRVVLDZNNYCBX-FZFXURTHSA-N	1.0	WQZGKKKJIJFFOK-GASJEMHNSA-N	direct	637270876	1622.0	91.251811973	1.0	142.402698709	0.604534784325	2.01	0.906721474774
20198057	637270876	7411.0	71.2013493546	1.20906956865	DLRVVLDZNNYCBX-FZFXURTHSA-N	1.0	WQZGKKKJIJFFOK-GASJEMHNSA-N	direct	637270876	10460.0	91.2240256689	1.0	142.402698709	0.604534784325	2.01	0.906721474774
20198058	637270876	7411.0	71.2013493546	1.20906956865	DLRVVLDZNNYCBX-FZFXURTHSA-N	1.0	WQZGKKKJIJFFOK-GASJEMHNSA-N	direct	637270876	13745.0	91.2240256689	1.0	142.402698709	0.604534784325	2.01	0.906721474774
20198059	637270876	7411.0	71.2013493546	1.20906956865	DLRVVLDZNNYCBX-FZFXURTHSA-N	1.0	WQZGKKKJIJFFOK-GASJEMHNSA-N	direct	637270876	339.0	90.5867002359	1.0	142.402698709	0.604534784325	2.01	0.906721474774
20198060	637270876	7411.0	71.2013493546	1.20906956865	DLRVVLDZNNYCBX-FZFXURTHSA-N	1.0	WQZGKKKJIJFFOK-GASJEMHNSA-N	direct	637270876	3584.0	90.5867002359	1.0	142.402698709	0.604534784325	2.01	0.906721474774
20198061	637270876	7411.0	71.2013493546	1.20906956865	DLRVVLDZNNYCBX-FZFXURTHSA-N	1.0	WQZGKKKJIJFFOK-GASJEMHNSA-N	direct	637270876	6831.0	90.5867002359	1.0	142.402698709	0.604534784325	2.01	0.906721474774
20198064	637270876	7411.0	71.2013493546	1.20906956865	DLRVVLDZNNYCBX-FZFXURTHSA-N	1.0	WQZGKKKJIJFFOK-GASJEMHNSA-N	direct	637270876	15001.0	86.9746941347	1.0	142.402698709	0.604534784325	2.01	0.906721474774
20198065	637270876	7411.0	71.2013493546	1.20906956865	DLRVVLDZNNYCBX-FZFXURTHSA-N	1.0	WQZGKKKJIJFFOK-GASJEMHNSA-N	direct	637270876	4365.0	85.30980392	1.0	142.402698709	0.604534784325	2.01	0.906721474774
20198066	637270876	7411.0	71.2013493546	1.20906956865	DLRVVLDZNNYCBX-FZFXURTHSA-N	1.0	WQZGKKKJIJFFOK-GASJEMHNSA-N	direct	637270876	4037.0	83.6458915609	1.0	142.402698709	0.604534784325	2.01	0.906721474774
20198233	637270876	396.0	71.2013493546	1.20906956865	DLRVVLDZNNYCBX-FZFXURTHSA-N	1.0	WQZGKKKJIJFFOK-VFUOTHLCSA-N	direct	637270876	1849.0	93.9507819773	1.0	142.402698709	0.604534784325	2.01	0.906721474774
20198234	637270876	396.0	71.2013493546	1.20906956865	DLRVVLDZNNYCBX-FZFXURTHSA-N	1.0	WQZGKKKJIJFFOK-VFUOTHLCSA-N	direct	637270876	13591.0	93.2604276555	1.0	142.402698709	0.604534784325	2.01	0.906721474774
20198235	637270876	396.0	71.2013493546	1.20906956865	DLRVVLDZNNYCBX-FZFXURTHSA-N	1.0	WQZGKKKJIJFFOK-VFUOTHLCSA-N	direct	637270876	15081.0	93.2604276555	1.0	142.402698709	0.604534784325	2.01	0.906721474774
20198236	637270876	396.0	71.2013493546	1.20906956865	DLRVVLDZNNYCBX-FZFXURTHSA-N	1.0	WQZGKKKJIJFFOK-VFUOTHLCSA-N	direct	637270876	1622.0	91.251811973	1.0	142.402698709	0.604534784325	2.01	0.906721474774
20198237	637270876	396.0	71.2013493546	1.20906956865	DLRVVLDZNNYCBX-FZFXURTHSA-N	1.0	WQZGKKKJIJFFOK-VFUOTHLCSA-N	direct	637270876	10460.0	91.2240256689	1.0	142.402698709	0.604534784325	2.01	0.906721474774
20198238	637270876	396.0	71.2013493546	1.20906956865	DLRVVLDZNNYCBX-FZFXURTHSA-N	1.0	WQZGKKKJIJFFOK-VFUOTHLCSA-N	direct	637270876	13745.0	91.2240256689	1.0	142.402698709	0.604534784325	2.01	0.906721474774
20198239	637270876	396.0	71.2013493546	1.20906956865	DLRVVLDZNNYCBX-FZFXURTHSA-N	1.0	WQZGKKKJIJFFOK-VFUOTHLCSA-N	direct	637270876	339.0	90.5867002359	1.0	142.402698709	0.604534784325	2.01	0.906721474774
20198240	637270876	396.0	71.2013493546	1.20906956865	DLRVVLDZNNYCBX-FZFXURTHSA-N	1.0	WQZGKKKJIJFFOK-VFUOTHLCSA-N	direct	637270876	3584.0	90.5867002359	1.0	142.402698709	0.604534784325	2.01	0.906721474774
20198241	637270876	396.0	71.2013493546	1.20906956865	DLRVVLDZNNYCBX-FZFXURTHSA-N	1.0	WQZGKKKJIJFFOK-VFUOTHLCSA-N	direct	637270876	6831.0	90.5867002359	1.0	142.402698709	0.604534784325	2.01	0.906721474774
20198244	637270876	396.0	71.2013493546	1.20906956865	DLRVVLDZNNYCBX-FZFXURTHSA-N	1.0	WQZGKKKJIJFFOK-VFUOTHLCSA-N	direct	637270876	15001.0	86.9746941347	1.0	142.402698709	0.604534784325	2.01	0.906721474774
20198245	637270876	396.0	71.2013493546	1.20906956865	DLRVVLDZNNYCBX-FZFXURTHSA-N	1.0	WQZGKKKJIJFFOK-VFUOTHLCSA-N	direct	637270876	4365.0	85.30980392	1.0	142.402698709	0.604534784325	2.01	0.906721474774
20198246	637270876	396.0	71.2013493546	1.20906956865	DLRVVLDZNNYCBX-FZFXURTHSA-N	1.0	WQZGKKKJIJFFOK-VFUOTHLCSA-N	direct	637270876	4037.0	83.6458915609	1.0	142.402698709	0.604534784325	2.01	0.906721474774
15204730	637267041	10163.0	75.8210230527	1.13417754822	DLRVVLDZNNYCBX-FZFXURTHSA-N	1.0	WQZGKKKJIJFFOK-GASJEMHNSA-N	direct	637267041	4365.0	100.432973634	1.0	151.642046105	0.56708877411	2.01	0.906476802296
15204731	637267041	10163.0	75.8210230527	1.13417754822	DLRVVLDZNNYCBX-FZFXURTHSA-N	1.0	WQZGKKKJIJFFOK-GASJEMHNSA-N	direct	637267041	13591.0	98.8124792792	1.0	151.642046105	0.56708877411	2.01	0.906476802296
15204732	637267041	10163.0	75.8210230527	1.13417754822	DLRVVLDZNNYCBX-FZFXURTHSA-N	1.0	WQZGKKKJIJFFOK-GASJEMHNSA-N	direct	637267041	15081.0	98.8124792792	1.0	151.642046105	0.56708877411	2.01	0.906476802296
15204733	637267041	10163.0	75.8210230527	1.13417754822	DLRVVLDZNNYCBX-FZFXURTHSA-N	1.0	WQZGKKKJIJFFOK-GASJEMHNSA-N	direct	637267041	5031.0	96.9625735021	1.0	151.642046105	0.56708877411	2.01	0.906476802296
15204734	637267041	10163.0	75.8210230527	1.13417754822	DLRVVLDZNNYCBX-FZFXURTHSA-N	1.0	WQZGKKKJIJFFOK-GASJEMHNSA-N	direct	637267041	339.0	96.2781893848	1.0	151.642046105	0.56708877411	2.01	0.906476802296
15204735	637267041	10163.0	75.8210230527	1.13417754822	DLRVVLDZNNYCBX-FZFXURTHSA-N	1.0	WQZGKKKJIJFFOK-GASJEMHNSA-N	direct	637267041	3584.0	96.2781893848	1.0	151.642046105	0.56708877411	2.01	0.906476802296
15204736	637267041	10163.0	75.8210230527	1.13417754822	DLRVVLDZNNYCBX-FZFXURTHSA-N	1.0	WQZGKKKJIJFFOK-GASJEMHNSA-N	direct	637267041	6831.0	96.2781893848	1.0	151.642046105	0.56708877411	2.01	0.906476802296
15204737	637267041	10163.0	75.8210230527	1.13417754822	DLRVVLDZNNYCBX-FZFXURTHSA-N	1.0	WQZGKKKJIJFFOK-GASJEMHNSA-N	direct	637267041	4267.0	95.9065783148	1.0	151.642046105	0.56708877411	2.01	0.906476802296
15204740	637267041	10163.0	75.8210230527	1.13417754822	DLRVVLDZNNYCBX-FZFXURTHSA-N	1.0	WQZGKKKJIJFFOK-GASJEMHNSA-N	direct	637267041	15001.0	95.6307841426	1.0	151.642046105	0.56708877411	2.01	0.906476802296
15204741	637267041	10163.0	75.8210230527	1.13417754822	DLRVVLDZNNYCBX-FZFXURTHSA-N	1.0	WQZGKKKJIJFFOK-GASJEMHNSA-N	direct	637267041	1622.0	92.9430951487	1.0	151.642046105	0.56708877411	2.01	0.906476802296
15204742	637267041	10163.0	75.8210230527	1.13417754822	DLRVVLDZNNYCBX-FZFXURTHSA-N	1.0	WQZGKKKJIJFFOK-GASJEMHNSA-N	direct	637267041	4005.0	91.288192771	1.0	151.642046105	0.56708877411	2.01	0.906476802296
15204743	637267041	10163.0	75.8210230527	1.13417754822	DLRVVLDZNNYCBX-FZFXURTHSA-N	1.0	WQZGKKKJIJFFOK-GASJEMHNSA-N	direct	637267041	11881.0	91.288192771	1.0	151.642046105	0.56708877411	2.01	0.906476802296
15204744	637267041	10163.0	75.8210230527	1.13417754822	DLRVVLDZNNYCBX-FZFXURTHSA-N	1.0	WQZGKKKJIJFFOK-GASJEMHNSA-N	direct	637267041	13196.0	91.288192771	1.0	151.642046105	0.56708877411	2.01	0.906476802296
15204745	637267041	10163.0	75.8210230527	1.13417754822	DLRVVLDZNNYCBX-FZFXURTHSA-N	1.0	WQZGKKKJIJFFOK-GASJEMHNSA-N	direct	637267041	1849.0	90.9244530386	1.0	151.642046105	0.56708877411	2.01	0.906476802296
51983935	637270288	15980.0	42.3788237182	1.20906956865	DLRVVLDZNNYCBX-FZFXURTHSA-N	1.0	WQZGKKKJIJFFOK-GASJEMHNSA-N	direct	637270288	15980.0	35.5543957967	2.0	71.1087915935	0.604534784325	2.01	0.906426659252
47067481	637271303	13745.0	35.920818754	1.19637362491	DLRVVLDZNNYCBX-FZFXURTHSA-N	1.0	WQZGKKKJIJFFOK-GASJEMHNSA-N	direct	637271303	13745.0	92.4156687756	2.0	71.8416375079	0.598186812455	2.01	0.906358028844
7514521	637266903	14875.0	71.0520763802	1.20906956865	DLRVVLDZNNYCBX-FZFXURTHSA-N	1.0	WQZGKKKJIJFFOK-GASJEMHNSA-N	direct	637266903	5031.0	85.8996294549	1.0	142.10415276	0.604534784325	2.01	0.906245867386
7514523	637266903	14875.0	71.0520763802	1.20906956865	DLRVVLDZNNYCBX-FZFXURTHSA-N	1.0	WQZGKKKJIJFFOK-GASJEMHNSA-N	direct	637266903	12891.0	73.189767482	1.0	142.10415276	0.604534784325	2.01	0.906245867386
20198761	637270876	1849.0	69.7189666328	1.22913363639	DLRVVLDZNNYCBX-FZFXURTHSA-N	1.0	WQZGKKKJIJFFOK-VFUOTHLCSA-N	direct	637270876	1622.0	91.251811973	1.0	139.437933266	0.614566818195	2.01	0.905683663903
20198762	637270876	1849.0	69.7189666328	1.22913363639	DLRVVLDZNNYCBX-FZFXURTHSA-N	1.0	WQZGKKKJIJFFOK-VFUOTHLCSA-N	direct	637270876	10460.0	91.2240256689	1.0	139.437933266	0.614566818195	2.01	0.905683663903
20198763	637270876	1849.0	69.7189666328	1.22913363639	DLRVVLDZNNYCBX-FZFXURTHSA-N	1.0	WQZGKKKJIJFFOK-VFUOTHLCSA-N	direct	637270876	13745.0	91.2240256689	1.0	139.437933266	0.614566818195	2.01	0.905683663903
20198764	637270876	1849.0	69.7189666328	1.22913363639	DLRVVLDZNNYCBX-FZFXURTHSA-N	1.0	WQZGKKKJIJFFOK-VFUOTHLCSA-N	direct	637270876	339.0	90.5867002359	1.0	139.437933266	0.614566818195	2.01	0.905683663903
20198765	637270876	1849.0	69.7189666328	1.22913363639	DLRVVLDZNNYCBX-FZFXURTHSA-N	1.0	WQZGKKKJIJFFOK-VFUOTHLCSA-N	direct	637270876	3584.0	90.5867002359	1.0	139.437933266	0.614566818195	2.01	0.905683663903
20198766	637270876	1849.0	69.7189666328	1.22913363639	DLRVVLDZNNYCBX-FZFXURTHSA-N	1.0	WQZGKKKJIJFFOK-VFUOTHLCSA-N	direct	637270876	6831.0	90.5867002359	1.0	139.437933266	0.614566818195	2.01	0.905683663903
20198769	637270876	1849.0	69.7189666328	1.22913363639	DLRVVLDZNNYCBX-FZFXURTHSA-N	1.0	WQZGKKKJIJFFOK-VFUOTHLCSA-N	direct	637270876	15001.0	86.9746941347	1.0	139.437933266	0.614566818195	2.01	0.905683663903
20198770	637270876	1849.0	69.7189666328	1.22913363639	DLRVVLDZNNYCBX-FZFXURTHSA-N	1.0	WQZGKKKJIJFFOK-VFUOTHLCSA-N	direct	637270876	4365.0	85.30980392	1.0	139.437933266	0.614566818195	2.01	0.905683663903
20198771	637270876	1849.0	69.7189666328	1.22913363639	DLRVVLDZNNYCBX-FZFXURTHSA-N	1.0	WQZGKKKJIJFFOK-VFUOTHLCSA-N	direct	637270876	4037.0	83.6458915609	1.0	139.437933266	0.614566818195	2.01	0.905683663903
50539476	637271761	7135.0	70.8356471442	1.20906956865	DLRVVLDZNNYCBX-FZFXURTHSA-N	1.0	WQZGKKKJIJFFOK-GASJEMHNSA-N	direct	637271761	8940.0	70.6989700043	1.0	141.397940009	0.604534784325	2.01	0.905117824023
50539551	637271761	8940.0	70.8356471442	1.20906956865	DLRVVLDZNNYCBX-FZFXURTHSA-N	1.0	WQZGKKKJIJFFOK-PQMKYFCFSA-N	direct	637271761	7135.0	70.6989700043	1.0	141.397940009	0.604534784325	2.01	0.905117824023
20197801	637270876	1849.0	69.7189666328	1.22454279479	DLRVVLDZNNYCBX-FZFXURTHSA-N	1.0	WQZGKKKJIJFFOK-VFUOTHLCSA-N	direct	637270876	1622.0	91.251811973	1.0	139.437933266	0.612271397395	2.01	0.904836789637
20197802	637270876	1849.0	69.7189666328	1.22454279479	DLRVVLDZNNYCBX-FZFXURTHSA-N	1.0	WQZGKKKJIJFFOK-VFUOTHLCSA-N	direct	637270876	10460.0	91.2240256689	1.0	139.437933266	0.612271397395	2.01	0.904836789637
20197803	637270876	1849.0	69.7189666328	1.22454279479	DLRVVLDZNNYCBX-FZFXURTHSA-N	1.0	WQZGKKKJIJFFOK-VFUOTHLCSA-N	direct	637270876	13745.0	91.2240256689	1.0	139.437933266	0.612271397395	2.01	0.904836789637
20197804	637270876	1849.0	69.7189666328	1.22454279479	DLRVVLDZNNYCBX-FZFXURTHSA-N	1.0	WQZGKKKJIJFFOK-VFUOTHLCSA-N	direct	637270876	339.0	90.5867002359	1.0	139.437933266	0.612271397395	2.01	0.904836789637
20197805	637270876	1849.0	69.7189666328	1.22454279479	DLRVVLDZNNYCBX-FZFXURTHSA-N	1.0	WQZGKKKJIJFFOK-VFUOTHLCSA-N	direct	637270876	3584.0	90.5867002359	1.0	139.437933266	0.612271397395	2.01	0.904836789637
20197806	637270876	1849.0	69.7189666328	1.22454279479	DLRVVLDZNNYCBX-FZFXURTHSA-N	1.0	WQZGKKKJIJFFOK-VFUOTHLCSA-N	direct	637270876	6831.0	90.5867002359	1.0	139.437933266	0.612271397395	2.01	0.904836789637
20197809	637270876	1849.0	69.7189666328	1.22454279479	DLRVVLDZNNYCBX-FZFXURTHSA-N	1.0	WQZGKKKJIJFFOK-VFUOTHLCSA-N	direct	637270876	15001.0	86.9746941347	1.0	139.437933266	0.612271397395	2.01	0.904836789637
20197810	637270876	1849.0	69.7189666328	1.22454279479	DLRVVLDZNNYCBX-FZFXURTHSA-N	1.0	WQZGKKKJIJFFOK-VFUOTHLCSA-N	direct	637270876	4365.0	85.30980392	1.0	139.437933266	0.612271397395	2.01	0.904836789637
20197811	637270876	1849.0	69.7189666328	1.22454279479	DLRVVLDZNNYCBX-FZFXURTHSA-N	1.0	WQZGKKKJIJFFOK-VFUOTHLCSA-N	direct	637270876	4037.0	83.6458915609	1.0	139.437933266	0.612271397395	2.01	0.904836789637
20197047	637270876	6583.0	75.1444808443	1.13417754822	DLRVVLDZNNYCBX-FZFXURTHSA-N	1.0	WQZGKKKJIJFFOK-GASJEMHNSA-N	direct	637270876	5031.0	95.0762380392	1.0	150.288961689	0.56708877411	2.01	0.904447903876
20197048	637270876	6583.0	75.1444808443	1.13417754822	DLRVVLDZNNYCBX-FZFXURTHSA-N	1.0	WQZGKKKJIJFFOK-GASJEMHNSA-N	direct	637270876	1849.0	93.9507819773	1.0	150.288961689	0.56708877411	2.01	0.904447903876
20197049	637270876	6583.0	75.1444808443	1.13417754822	DLRVVLDZNNYCBX-FZFXURTHSA-N	1.0	WQZGKKKJIJFFOK-GASJEMHNSA-N	direct	637270876	13591.0	93.2604276555	1.0	150.288961689	0.56708877411	2.01	0.904447903876
20197050	637270876	6583.0	75.1444808443	1.13417754822	DLRVVLDZNNYCBX-FZFXURTHSA-N	1.0	WQZGKKKJIJFFOK-GASJEMHNSA-N	direct	637270876	15081.0	93.2604276555	1.0	150.288961689	0.56708877411	2.01	0.904447903876
20197051	637270876	6583.0	75.1444808443	1.13417754822	DLRVVLDZNNYCBX-FZFXURTHSA-N	1.0	WQZGKKKJIJFFOK-GASJEMHNSA-N	direct	637270876	1622.0	91.251811973	1.0	150.288961689	0.56708877411	2.01	0.904447903876
20197052	637270876	6583.0	75.1444808443	1.13417754822	DLRVVLDZNNYCBX-FZFXURTHSA-N	1.0	WQZGKKKJIJFFOK-GASJEMHNSA-N	direct	637270876	10460.0	91.2240256689	1.0	150.288961689	0.56708877411	2.01	0.904447903876
20197053	637270876	6583.0	75.1444808443	1.13417754822	DLRVVLDZNNYCBX-FZFXURTHSA-N	1.0	WQZGKKKJIJFFOK-GASJEMHNSA-N	direct	637270876	13745.0	91.2240256689	1.0	150.288961689	0.56708877411	2.01	0.904447903876
20197054	637270876	6583.0	75.1444808443	1.13417754822	DLRVVLDZNNYCBX-FZFXURTHSA-N	1.0	WQZGKKKJIJFFOK-GASJEMHNSA-N	direct	637270876	339.0	90.5867002359	1.0	150.288961689	0.56708877411	2.01	0.904447903876
20197055	637270876	6583.0	75.1444808443	1.13417754822	DLRVVLDZNNYCBX-FZFXURTHSA-N	1.0	WQZGKKKJIJFFOK-GASJEMHNSA-N	direct	637270876	3584.0	90.5867002359	1.0	150.288961689	0.56708877411	2.01	0.904447903876
20197056	637270876	6583.0	75.1444808443	1.13417754822	DLRVVLDZNNYCBX-FZFXURTHSA-N	1.0	WQZGKKKJIJFFOK-GASJEMHNSA-N	direct	637270876	6831.0	90.5867002359	1.0	150.288961689	0.56708877411	2.01	0.904447903876
20197059	637270876	6583.0	75.1444808443	1.13417754822	DLRVVLDZNNYCBX-FZFXURTHSA-N	1.0	WQZGKKKJIJFFOK-GASJEMHNSA-N	direct	637270876	15001.0	86.9746941347	1.0	150.288961689	0.56708877411	2.01	0.904447903876
20197060	637270876	6583.0	75.1444808443	1.13417754822	DLRVVLDZNNYCBX-FZFXURTHSA-N	1.0	WQZGKKKJIJFFOK-GASJEMHNSA-N	direct	637270876	4365.0	85.30980392	1.0	150.288961689	0.56708877411	2.01	0.904447903876
20197061	637270876	6583.0	75.1444808443	1.13417754822	DLRVVLDZNNYCBX-FZFXURTHSA-N	1.0	WQZGKKKJIJFFOK-GASJEMHNSA-N	direct	637270876	4037.0	83.6458915609	1.0	150.288961689	0.56708877411	2.01	0.904447903876
20199013	637270876	7411.0	71.2013493546	1.19637362491	DLRVVLDZNNYCBX-FZFXURTHSA-N	1.0	WQZGKKKJIJFFOK-GASJEMHNSA-N	direct	637270876	1849.0	93.9507819773	1.0	142.402698709	0.598186812455	2.01	0.904331766477
20199014	637270876	7411.0	71.2013493546	1.19637362491	DLRVVLDZNNYCBX-FZFXURTHSA-N	1.0	WQZGKKKJIJFFOK-GASJEMHNSA-N	direct	637270876	13591.0	93.2604276555	1.0	142.402698709	0.598186812455	2.01	0.904331766477
20199015	637270876	7411.0	71.2013493546	1.19637362491	DLRVVLDZNNYCBX-FZFXURTHSA-N	1.0	WQZGKKKJIJFFOK-GASJEMHNSA-N	direct	637270876	15081.0	93.2604276555	1.0	142.402698709	0.598186812455	2.01	0.904331766477
20199016	637270876	7411.0	71.2013493546	1.19637362491	DLRVVLDZNNYCBX-FZFXURTHSA-N	1.0	WQZGKKKJIJFFOK-GASJEMHNSA-N	direct	637270876	1622.0	91.251811973	1.0	142.402698709	0.598186812455	2.01	0.904331766477
20199017	637270876	7411.0	71.2013493546	1.19637362491	DLRVVLDZNNYCBX-FZFXURTHSA-N	1.0	WQZGKKKJIJFFOK-GASJEMHNSA-N	direct	637270876	10460.0	91.2240256689	1.0	142.402698709	0.598186812455	2.01	0.904331766477
20199018	637270876	7411.0	71.2013493546	1.19637362491	DLRVVLDZNNYCBX-FZFXURTHSA-N	1.0	WQZGKKKJIJFFOK-GASJEMHNSA-N	direct	637270876	13745.0	91.2240256689	1.0	142.402698709	0.598186812455	2.01	0.904331766477
20199019	637270876	7411.0	71.2013493546	1.19637362491	DLRVVLDZNNYCBX-FZFXURTHSA-N	1.0	WQZGKKKJIJFFOK-GASJEMHNSA-N	direct	637270876	339.0	90.5867002359	1.0	142.402698709	0.598186812455	2.01	0.904331766477
20199020	637270876	7411.0	71.2013493546	1.19637362491	DLRVVLDZNNYCBX-FZFXURTHSA-N	1.0	WQZGKKKJIJFFOK-GASJEMHNSA-N	direct	637270876	3584.0	90.5867002359	1.0	142.402698709	0.598186812455	2.01	0.904331766477
20199021	637270876	7411.0	71.2013493546	1.19637362491	DLRVVLDZNNYCBX-FZFXURTHSA-N	1.0	WQZGKKKJIJFFOK-GASJEMHNSA-N	direct	637270876	6831.0	90.5867002359	1.0	142.402698709	0.598186812455	2.01	0.904331766477
20199024	637270876	7411.0	71.2013493546	1.19637362491	DLRVVLDZNNYCBX-FZFXURTHSA-N	1.0	WQZGKKKJIJFFOK-GASJEMHNSA-N	direct	637270876	15001.0	86.9746941347	1.0	142.402698709	0.598186812455	2.01	0.904331766477
20199025	637270876	7411.0	71.2013493546	1.19637362491	DLRVVLDZNNYCBX-FZFXURTHSA-N	1.0	WQZGKKKJIJFFOK-GASJEMHNSA-N	direct	637270876	4365.0	85.30980392	1.0	142.402698709	0.598186812455	2.01	0.904331766477
20199026	637270876	7411.0	71.2013493546	1.19637362491	DLRVVLDZNNYCBX-FZFXURTHSA-N	1.0	WQZGKKKJIJFFOK-GASJEMHNSA-N	direct	637270876	4037.0	83.6458915609	1.0	142.402698709	0.598186812455	2.01	0.904331766477
20199193	637270876	396.0	71.2013493546	1.19637362491	DLRVVLDZNNYCBX-FZFXURTHSA-N	1.0	WQZGKKKJIJFFOK-VFUOTHLCSA-N	direct	637270876	1849.0	93.9507819773	1.0	142.402698709	0.598186812455	2.01	0.904331766477
20199194	637270876	396.0	71.2013493546	1.19637362491	DLRVVLDZNNYCBX-FZFXURTHSA-N	1.0	WQZGKKKJIJFFOK-VFUOTHLCSA-N	direct	637270876	13591.0	93.2604276555	1.0	142.402698709	0.598186812455	2.01	0.904331766477
20199195	637270876	396.0	71.2013493546	1.19637362491	DLRVVLDZNNYCBX-FZFXURTHSA-N	1.0	WQZGKKKJIJFFOK-VFUOTHLCSA-N	direct	637270876	15081.0	93.2604276555	1.0	142.402698709	0.598186812455	2.01	0.904331766477
20199196	637270876	396.0	71.2013493546	1.19637362491	DLRVVLDZNNYCBX-FZFXURTHSA-N	1.0	WQZGKKKJIJFFOK-VFUOTHLCSA-N	direct	637270876	1622.0	91.251811973	1.0	142.402698709	0.598186812455	2.01	0.904331766477
20199197	637270876	396.0	71.2013493546	1.19637362491	DLRVVLDZNNYCBX-FZFXURTHSA-N	1.0	WQZGKKKJIJFFOK-VFUOTHLCSA-N	direct	637270876	10460.0	91.2240256689	1.0	142.402698709	0.598186812455	2.01	0.904331766477
20199198	637270876	396.0	71.2013493546	1.19637362491	DLRVVLDZNNYCBX-FZFXURTHSA-N	1.0	WQZGKKKJIJFFOK-VFUOTHLCSA-N	direct	637270876	13745.0	91.2240256689	1.0	142.402698709	0.598186812455	2.01	0.904331766477
20199199	637270876	396.0	71.2013493546	1.19637362491	DLRVVLDZNNYCBX-FZFXURTHSA-N	1.0	WQZGKKKJIJFFOK-VFUOTHLCSA-N	direct	637270876	339.0	90.5867002359	1.0	142.402698709	0.598186812455	2.01	0.904331766477
20199200	637270876	396.0	71.2013493546	1.19637362491	DLRVVLDZNNYCBX-FZFXURTHSA-N	1.0	WQZGKKKJIJFFOK-VFUOTHLCSA-N	direct	637270876	3584.0	90.5867002359	1.0	142.402698709	0.598186812455	2.01	0.904331766477
20199201	637270876	396.0	71.2013493546	1.19637362491	DLRVVLDZNNYCBX-FZFXURTHSA-N	1.0	WQZGKKKJIJFFOK-VFUOTHLCSA-N	direct	637270876	6831.0	90.5867002359	1.0	142.402698709	0.598186812455	2.01	0.904331766477
20199204	637270876	396.0	71.2013493546	1.19637362491	DLRVVLDZNNYCBX-FZFXURTHSA-N	1.0	WQZGKKKJIJFFOK-VFUOTHLCSA-N	direct	637270876	15001.0	86.9746941347	1.0	142.402698709	0.598186812455	2.01	0.904331766477
20199205	637270876	396.0	71.2013493546	1.19637362491	DLRVVLDZNNYCBX-FZFXURTHSA-N	1.0	WQZGKKKJIJFFOK-VFUOTHLCSA-N	direct	637270876	4365.0	85.30980392	1.0	142.402698709	0.598186812455	2.01	0.904331766477
20199206	637270876	396.0	71.2013493546	1.19637362491	DLRVVLDZNNYCBX-FZFXURTHSA-N	1.0	WQZGKKKJIJFFOK-VFUOTHLCSA-N	direct	637270876	4037.0	83.6458915609	1.0	142.402698709	0.598186812455	2.01	0.904331766477
51983999	637270288	15980.0	42.3788237182	1.19637362491	DLRVVLDZNNYCBX-FZFXURTHSA-N	1.0	WQZGKKKJIJFFOK-GASJEMHNSA-N	direct	637270288	15980.0	35.5543957967	2.0	71.1087915935	0.598186812455	2.01	0.904037727955
17681631	637271826	10163.0	70.3242216583	1.20906956865	DLRVVLDZNNYCBX-FZFXURTHSA-N	1.0	WQZGKKKJIJFFOK-GASJEMHNSA-N	direct	637271826	339.0	93.1706962272	1.0	140.648443317	0.604534784325	2.01	0.903916011176
17681632	637271826	10163.0	70.3242216583	1.20906956865	DLRVVLDZNNYCBX-FZFXURTHSA-N	1.0	WQZGKKKJIJFFOK-GASJEMHNSA-N	direct	637271826	3584.0	93.1706962272	1.0	140.648443317	0.604534784325	2.01	0.903916011176
17681633	637271826	10163.0	70.3242216583	1.20906956865	DLRVVLDZNNYCBX-FZFXURTHSA-N	1.0	WQZGKKKJIJFFOK-GASJEMHNSA-N	direct	637271826	6831.0	93.1706962272	1.0	140.648443317	0.604534784325	2.01	0.903916011176
17681634	637271826	10163.0	70.3242216583	1.20906956865	DLRVVLDZNNYCBX-FZFXURTHSA-N	1.0	WQZGKKKJIJFFOK-GASJEMHNSA-N	direct	637271826	1622.0	92.4828041021	1.0	140.648443317	0.604534784325	2.01	0.903916011176
17681637	637271826	10163.0	70.3242216583	1.20906956865	DLRVVLDZNNYCBX-FZFXURTHSA-N	1.0	WQZGKKKJIJFFOK-GASJEMHNSA-N	direct	637271826	15001.0	92.1040252676	1.0	140.648443317	0.604534784325	2.01	0.903916011176
17681638	637271826	10163.0	70.3242216583	1.20906956865	DLRVVLDZNNYCBX-FZFXURTHSA-N	1.0	WQZGKKKJIJFFOK-GASJEMHNSA-N	direct	637271826	1383.0	91.2790142558	1.0	140.648443317	0.604534784325	2.01	0.903916011176
17681639	637271826	10163.0	70.3242216583	1.20906956865	DLRVVLDZNNYCBX-FZFXURTHSA-N	1.0	WQZGKKKJIJFFOK-GASJEMHNSA-N	direct	637271826	4366.0	91.2790142558	1.0	140.648443317	0.604534784325	2.01	0.903916011176
7514569	637266903	14875.0	71.0520763802	1.19637362491	DLRVVLDZNNYCBX-FZFXURTHSA-N	1.0	WQZGKKKJIJFFOK-GASJEMHNSA-N	direct	637266903	5031.0	85.8996294549	1.0	142.10415276	0.598186812455	2.01	0.903857412576
7514571	637266903	14875.0	71.0520763802	1.19637362491	DLRVVLDZNNYCBX-FZFXURTHSA-N	1.0	WQZGKKKJIJFFOK-GASJEMHNSA-N	direct	637266903	12891.0	73.189767482	1.0	142.10415276	0.598186812455	2.01	0.903857412576
2735416	637266893	2964.0	35.7544873322	1.22913363639	DLRVVLDZNNYCBX-FZFXURTHSA-N	1.0	WQZGKKKJIJFFOK-GASJEMHNSA-N	direct	637266893	2964.0	34.5142785735	2.0	69.028557147	0.614566818195	2.01	0.903433099343
50539632	637271761	7135.0	70.8356471442	1.19637362491	DLRVVLDZNNYCBX-FZFXURTHSA-N	1.0	WQZGKKKJIJFFOK-GASJEMHNSA-N	direct	637271761	8940.0	70.6989700043	1.0	141.397940009	0.598186812455	2.01	0.902732342225
50539707	637271761	8940.0	70.8356471442	1.19637362491	DLRVVLDZNNYCBX-FZFXURTHSA-N	1.0	WQZGKKKJIJFFOK-PQMKYFCFSA-N	direct	637271761	7135.0	70.6989700043	1.0	141.397940009	0.598186812455	2.01	0.902732342225
2735360	637266893	2964.0	35.7544873322	1.22454279479	DLRVVLDZNNYCBX-FZFXURTHSA-N	1.0	WQZGKKKJIJFFOK-GASJEMHNSA-N	direct	637266893	2964.0	34.5142785735	2.0	69.028557147	0.612271397395	2.01	0.902588329504
20198281	637270876	1849.0	69.7189666328	1.20906956865	DLRVVLDZNNYCBX-FZFXURTHSA-N	1.0	WQZGKKKJIJFFOK-VFUOTHLCSA-N	direct	637270876	1622.0	91.251811973	1.0	139.437933266	0.604534784325	2.01	0.901964783094
20198282	637270876	1849.0	69.7189666328	1.20906956865	DLRVVLDZNNYCBX-FZFXURTHSA-N	1.0	WQZGKKKJIJFFOK-VFUOTHLCSA-N	direct	637270876	10460.0	91.2240256689	1.0	139.437933266	0.604534784325	2.01	0.901964783094
20198283	637270876	1849.0	69.7189666328	1.20906956865	DLRVVLDZNNYCBX-FZFXURTHSA-N	1.0	WQZGKKKJIJFFOK-VFUOTHLCSA-N	direct	637270876	13745.0	91.2240256689	1.0	139.437933266	0.604534784325	2.01	0.901964783094
20198284	637270876	1849.0	69.7189666328	1.20906956865	DLRVVLDZNNYCBX-FZFXURTHSA-N	1.0	WQZGKKKJIJFFOK-VFUOTHLCSA-N	direct	637270876	339.0	90.5867002359	1.0	139.437933266	0.604534784325	2.01	0.901964783094
20198285	637270876	1849.0	69.7189666328	1.20906956865	DLRVVLDZNNYCBX-FZFXURTHSA-N	1.0	WQZGKKKJIJFFOK-VFUOTHLCSA-N	direct	637270876	3584.0	90.5867002359	1.0	139.437933266	0.604534784325	2.01	0.901964783094
20198286	637270876	1849.0	69.7189666328	1.20906956865	DLRVVLDZNNYCBX-FZFXURTHSA-N	1.0	WQZGKKKJIJFFOK-VFUOTHLCSA-N	direct	637270876	6831.0	90.5867002359	1.0	139.437933266	0.604534784325	2.01	0.901964783094
20198289	637270876	1849.0	69.7189666328	1.20906956865	DLRVVLDZNNYCBX-FZFXURTHSA-N	1.0	WQZGKKKJIJFFOK-VFUOTHLCSA-N	direct	637270876	15001.0	86.9746941347	1.0	139.437933266	0.604534784325	2.01	0.901964783094
20198290	637270876	1849.0	69.7189666328	1.20906956865	DLRVVLDZNNYCBX-FZFXURTHSA-N	1.0	WQZGKKKJIJFFOK-VFUOTHLCSA-N	direct	637270876	4365.0	85.30980392	1.0	139.437933266	0.604534784325	2.01	0.901964783094
20198291	637270876	1849.0	69.7189666328	1.20906956865	DLRVVLDZNNYCBX-FZFXURTHSA-N	1.0	WQZGKKKJIJFFOK-VFUOTHLCSA-N	direct	637270876	4037.0	83.6458915609	1.0	139.437933266	0.604534784325	2.01	0.901964783094
15204715	637267041	10107.0	74.2395775166	1.13417754822	DLRVVLDZNNYCBX-FZFXURTHSA-N	1.0	WQZGKKKJIJFFOK-GASJEMHNSA-N	direct	637267041	13591.0	98.8124792792	1.0	148.479155033	0.56708877411	2.01	0.901712639742
15204716	637267041	10107.0	74.2395775166	1.13417754822	DLRVVLDZNNYCBX-FZFXURTHSA-N	1.0	WQZGKKKJIJFFOK-GASJEMHNSA-N	direct	637267041	15081.0	98.8124792792	1.0	148.479155033	0.56708877411	2.01	0.901712639742
15204717	637267041	10107.0	74.2395775166	1.13417754822	DLRVVLDZNNYCBX-FZFXURTHSA-N	1.0	WQZGKKKJIJFFOK-GASJEMHNSA-N	direct	637267041	5031.0	96.9625735021	1.0	148.479155033	0.56708877411	2.01	0.901712639742
15204718	637267041	10107.0	74.2395775166	1.13417754822	DLRVVLDZNNYCBX-FZFXURTHSA-N	1.0	WQZGKKKJIJFFOK-GASJEMHNSA-N	direct	637267041	339.0	96.2781893848	1.0	148.479155033	0.56708877411	2.01	0.901712639742
15204719	637267041	10107.0	74.2395775166	1.13417754822	DLRVVLDZNNYCBX-FZFXURTHSA-N	1.0	WQZGKKKJIJFFOK-GASJEMHNSA-N	direct	637267041	3584.0	96.2781893848	1.0	148.479155033	0.56708877411	2.01	0.901712639742
15204720	637267041	10107.0	74.2395775166	1.13417754822	DLRVVLDZNNYCBX-FZFXURTHSA-N	1.0	WQZGKKKJIJFFOK-GASJEMHNSA-N	direct	637267041	6831.0	96.2781893848	1.0	148.479155033	0.56708877411	2.01	0.901712639742
15204721	637267041	10107.0	74.2395775166	1.13417754822	DLRVVLDZNNYCBX-FZFXURTHSA-N	1.0	WQZGKKKJIJFFOK-GASJEMHNSA-N	direct	637267041	4267.0	95.9065783148	1.0	148.479155033	0.56708877411	2.01	0.901712639742
15204724	637267041	10107.0	74.2395775166	1.13417754822	DLRVVLDZNNYCBX-FZFXURTHSA-N	1.0	WQZGKKKJIJFFOK-GASJEMHNSA-N	direct	637267041	15001.0	95.6307841426	1.0	148.479155033	0.56708877411	2.01	0.901712639742
15204725	637267041	10107.0	74.2395775166	1.13417754822	DLRVVLDZNNYCBX-FZFXURTHSA-N	1.0	WQZGKKKJIJFFOK-GASJEMHNSA-N	direct	637267041	1622.0	92.9430951487	1.0	148.479155033	0.56708877411	2.01	0.901712639742
15204726	637267041	10107.0	74.2395775166	1.13417754822	DLRVVLDZNNYCBX-FZFXURTHSA-N	1.0	WQZGKKKJIJFFOK-GASJEMHNSA-N	direct	637267041	4005.0	91.288192771	1.0	148.479155033	0.56708877411	2.01	0.901712639742
15204727	637267041	10107.0	74.2395775166	1.13417754822	DLRVVLDZNNYCBX-FZFXURTHSA-N	1.0	WQZGKKKJIJFFOK-GASJEMHNSA-N	direct	637267041	11881.0	91.288192771	1.0	148.479155033	0.56708877411	2.01	0.901712639742
15204728	637267041	10107.0	74.2395775166	1.13417754822	DLRVVLDZNNYCBX-FZFXURTHSA-N	1.0	WQZGKKKJIJFFOK-GASJEMHNSA-N	direct	637267041	13196.0	91.288192771	1.0	148.479155033	0.56708877411	2.01	0.901712639742
15204729	637267041	10107.0	74.2395775166	1.13417754822	DLRVVLDZNNYCBX-FZFXURTHSA-N	1.0	WQZGKKKJIJFFOK-GASJEMHNSA-N	direct	637267041	1849.0	90.9244530386	1.0	148.479155033	0.56708877411	2.01	0.901712639742
19457142	637266769	7411.0	74.1824346304	1.13417754822	DLRVVLDZNNYCBX-FZFXURTHSA-N	1.0	WQZGKKKJIJFFOK-GASJEMHNSA-N	direct	637266769	13591.0	87.9871627753	1.0	148.364869261	0.56708877411	2.01	0.901539075506
19457143	637266769	7411.0	74.1824346304	1.13417754822	DLRVVLDZNNYCBX-FZFXURTHSA-N	1.0	WQZGKKKJIJFFOK-GASJEMHNSA-N	direct	637266769	15081.0	87.9871627753	1.0	148.364869261	0.56708877411	2.01	0.901539075506
19457144	637266769	7411.0	74.1824346304	1.13417754822	DLRVVLDZNNYCBX-FZFXURTHSA-N	1.0	WQZGKKKJIJFFOK-GASJEMHNSA-N	direct	637266769	339.0	82.9065783148	1.0	148.364869261	0.56708877411	2.01	0.901539075506
19457145	637266769	7411.0	74.1824346304	1.13417754822	DLRVVLDZNNYCBX-FZFXURTHSA-N	1.0	WQZGKKKJIJFFOK-GASJEMHNSA-N	direct	637266769	3584.0	82.9065783148	1.0	148.364869261	0.56708877411	2.01	0.901539075506
19457146	637266769	7411.0	74.1824346304	1.13417754822	DLRVVLDZNNYCBX-FZFXURTHSA-N	1.0	WQZGKKKJIJFFOK-GASJEMHNSA-N	direct	637266769	15001.0	82.9065783148	1.0	148.364869261	0.56708877411	2.01	0.901539075506
19457147	637266769	7411.0	74.1824346304	1.13417754822	DLRVVLDZNNYCBX-FZFXURTHSA-N	1.0	WQZGKKKJIJFFOK-GASJEMHNSA-N	direct	637266769	10460.0	82.735182177	1.0	148.364869261	0.56708877411	2.01	0.901539075506
19457148	637266769	7411.0	74.1824346304	1.13417754822	DLRVVLDZNNYCBX-FZFXURTHSA-N	1.0	WQZGKKKJIJFFOK-GASJEMHNSA-N	direct	637266769	13745.0	82.735182177	1.0	148.364869261	0.56708877411	2.01	0.901539075506
19457149	637266769	7411.0	74.1824346304	1.13417754822	DLRVVLDZNNYCBX-FZFXURTHSA-N	1.0	WQZGKKKJIJFFOK-GASJEMHNSA-N	direct	637266769	1622.0	79.9913998282	1.0	148.364869261	0.56708877411	2.01	0.901539075506
19457150	637266769	7411.0	74.1824346304	1.13417754822	DLRVVLDZNNYCBX-FZFXURTHSA-N	1.0	WQZGKKKJIJFFOK-GASJEMHNSA-N	direct	637266769	10861.0	79.8696662315	1.0	148.364869261	0.56708877411	2.01	0.901539075506
19457151	637266769	7411.0	74.1824346304	1.13417754822	DLRVVLDZNNYCBX-FZFXURTHSA-N	1.0	WQZGKKKJIJFFOK-GASJEMHNSA-N	direct	637266769	11071.0	79.8696662315	1.0	148.364869261	0.56708877411	2.01	0.901539075506
19457152	637266769	7411.0	74.1824346304	1.13417754822	DLRVVLDZNNYCBX-FZFXURTHSA-N	1.0	WQZGKKKJIJFFOK-GASJEMHNSA-N	direct	637266769	4005.0	79.5142785735	1.0	148.364869261	0.56708877411	2.01	0.901539075506
19457153	637266769	7411.0	74.1824346304	1.13417754822	DLRVVLDZNNYCBX-FZFXURTHSA-N	1.0	WQZGKKKJIJFFOK-GASJEMHNSA-N	direct	637266769	11881.0	79.5142785735	1.0	148.364869261	0.56708877411	2.01	0.901539075506
19457154	637266769	7411.0	74.1824346304	1.13417754822	DLRVVLDZNNYCBX-FZFXURTHSA-N	1.0	WQZGKKKJIJFFOK-GASJEMHNSA-N	direct	637266769	13196.0	79.5142785735	1.0	148.364869261	0.56708877411	2.01	0.901539075506
19457155	637266769	7411.0	74.1824346304	1.13417754822	DLRVVLDZNNYCBX-FZFXURTHSA-N	1.0	WQZGKKKJIJFFOK-GASJEMHNSA-N	direct	637266769	4267.0	78.6925039621	1.0	148.364869261	0.56708877411	2.01	0.901539075506
19457156	637266769	7411.0	74.1824346304	1.13417754822	DLRVVLDZNNYCBX-FZFXURTHSA-N	1.0	WQZGKKKJIJFFOK-GASJEMHNSA-N	direct	637266769	1849.0	78.2118316289	1.0	148.364869261	0.56708877411	2.01	0.901539075506
19457337	637266769	396.0	74.1824346304	1.13417754822	DLRVVLDZNNYCBX-FZFXURTHSA-N	1.0	WQZGKKKJIJFFOK-VFUOTHLCSA-N	direct	637266769	13591.0	87.9871627753	1.0	148.364869261	0.56708877411	2.01	0.901539075506
19457338	637266769	396.0	74.1824346304	1.13417754822	DLRVVLDZNNYCBX-FZFXURTHSA-N	1.0	WQZGKKKJIJFFOK-VFUOTHLCSA-N	direct	637266769	15081.0	87.9871627753	1.0	148.364869261	0.56708877411	2.01	0.901539075506
19457339	637266769	396.0	74.1824346304	1.13417754822	DLRVVLDZNNYCBX-FZFXURTHSA-N	1.0	WQZGKKKJIJFFOK-VFUOTHLCSA-N	direct	637266769	339.0	82.9065783148	1.0	148.364869261	0.56708877411	2.01	0.901539075506
19457340	637266769	396.0	74.1824346304	1.13417754822	DLRVVLDZNNYCBX-FZFXURTHSA-N	1.0	WQZGKKKJIJFFOK-VFUOTHLCSA-N	direct	637266769	3584.0	82.9065783148	1.0	148.364869261	0.56708877411	2.01	0.901539075506
19457341	637266769	396.0	74.1824346304	1.13417754822	DLRVVLDZNNYCBX-FZFXURTHSA-N	1.0	WQZGKKKJIJFFOK-VFUOTHLCSA-N	direct	637266769	15001.0	82.9065783148	1.0	148.364869261	0.56708877411	2.01	0.901539075506
19457342	637266769	396.0	74.1824346304	1.13417754822	DLRVVLDZNNYCBX-FZFXURTHSA-N	1.0	WQZGKKKJIJFFOK-VFUOTHLCSA-N	direct	637266769	10460.0	82.735182177	1.0	148.364869261	0.56708877411	2.01	0.901539075506
19457343	637266769	396.0	74.1824346304	1.13417754822	DLRVVLDZNNYCBX-FZFXURTHSA-N	1.0	WQZGKKKJIJFFOK-VFUOTHLCSA-N	direct	637266769	13745.0	82.735182177	1.0	148.364869261	0.56708877411	2.01	0.901539075506
19457344	637266769	396.0	74.1824346304	1.13417754822	DLRVVLDZNNYCBX-FZFXURTHSA-N	1.0	WQZGKKKJIJFFOK-VFUOTHLCSA-N	direct	637266769	1622.0	79.9913998282	1.0	148.364869261	0.56708877411	2.01	0.901539075506
19457345	637266769	396.0	74.1824346304	1.13417754822	DLRVVLDZNNYCBX-FZFXURTHSA-N	1.0	WQZGKKKJIJFFOK-VFUOTHLCSA-N	direct	637266769	10861.0	79.8696662315	1.0	148.364869261	0.56708877411	2.01	0.901539075506
19457346	637266769	396.0	74.1824346304	1.13417754822	DLRVVLDZNNYCBX-FZFXURTHSA-N	1.0	WQZGKKKJIJFFOK-VFUOTHLCSA-N	direct	637266769	11071.0	79.8696662315	1.0	148.364869261	0.56708877411	2.01	0.901539075506
19457347	637266769	396.0	74.1824346304	1.13417754822	DLRVVLDZNNYCBX-FZFXURTHSA-N	1.0	WQZGKKKJIJFFOK-VFUOTHLCSA-N	direct	637266769	4005.0	79.5142785735	1.0	148.364869261	0.56708877411	2.01	0.901539075506
19457348	637266769	396.0	74.1824346304	1.13417754822	DLRVVLDZNNYCBX-FZFXURTHSA-N	1.0	WQZGKKKJIJFFOK-VFUOTHLCSA-N	direct	637266769	11881.0	79.5142785735	1.0	148.364869261	0.56708877411	2.01	0.901539075506
19457349	637266769	396.0	74.1824346304	1.13417754822	DLRVVLDZNNYCBX-FZFXURTHSA-N	1.0	WQZGKKKJIJFFOK-VFUOTHLCSA-N	direct	637266769	13196.0	79.5142785735	1.0	148.364869261	0.56708877411	2.01	0.901539075506
19457350	637266769	396.0	74.1824346304	1.13417754822	DLRVVLDZNNYCBX-FZFXURTHSA-N	1.0	WQZGKKKJIJFFOK-VFUOTHLCSA-N	direct	637266769	4267.0	78.6925039621	1.0	148.364869261	0.56708877411	2.01	0.901539075506
19457351	637266769	396.0	74.1824346304	1.13417754822	DLRVVLDZNNYCBX-FZFXURTHSA-N	1.0	WQZGKKKJIJFFOK-VFUOTHLCSA-N	direct	637266769	1849.0	78.2118316289	1.0	148.364869261	0.56708877411	2.01	0.901539075506
17684543	637271826	10163.0	70.3242216583	1.19637362491	DLRVVLDZNNYCBX-FZFXURTHSA-N	1.0	WQZGKKKJIJFFOK-GASJEMHNSA-N	direct	637271826	339.0	93.1706962272	1.0	140.648443317	0.598186812455	2.01	0.901533696814
17684544	637271826	10163.0	70.3242216583	1.19637362491	DLRVVLDZNNYCBX-FZFXURTHSA-N	1.0	WQZGKKKJIJFFOK-GASJEMHNSA-N	direct	637271826	3584.0	93.1706962272	1.0	140.648443317	0.598186812455	2.01	0.901533696814
17684545	637271826	10163.0	70.3242216583	1.19637362491	DLRVVLDZNNYCBX-FZFXURTHSA-N	1.0	WQZGKKKJIJFFOK-GASJEMHNSA-N	direct	637271826	6831.0	93.1706962272	1.0	140.648443317	0.598186812455	2.01	0.901533696814
17684546	637271826	10163.0	70.3242216583	1.19637362491	DLRVVLDZNNYCBX-FZFXURTHSA-N	1.0	WQZGKKKJIJFFOK-GASJEMHNSA-N	direct	637271826	1622.0	92.4828041021	1.0	140.648443317	0.598186812455	2.01	0.901533696814
17684549	637271826	10163.0	70.3242216583	1.19637362491	DLRVVLDZNNYCBX-FZFXURTHSA-N	1.0	WQZGKKKJIJFFOK-GASJEMHNSA-N	direct	637271826	15001.0	92.1040252676	1.0	140.648443317	0.598186812455	2.01	0.901533696814
17684550	637271826	10163.0	70.3242216583	1.19637362491	DLRVVLDZNNYCBX-FZFXURTHSA-N	1.0	WQZGKKKJIJFFOK-GASJEMHNSA-N	direct	637271826	1383.0	91.2790142558	1.0	140.648443317	0.598186812455	2.01	0.901533696814
17684551	637271826	10163.0	70.3242216583	1.19637362491	DLRVVLDZNNYCBX-FZFXURTHSA-N	1.0	WQZGKKKJIJFFOK-GASJEMHNSA-N	direct	637271826	4366.0	91.2790142558	1.0	140.648443317	0.598186812455	2.01	0.901533696814
19457097	637266769	5031.0	73.7099653886	1.13417754822	DLRVVLDZNNYCBX-FZFXURTHSA-N	1.0	WQZGKKKJIJFFOK-GASJEMHNSA-N	direct	637266769	13591.0	87.9871627753	1.0	147.419930777	0.56708877411	2.01	0.900100154649
19457098	637266769	5031.0	73.7099653886	1.13417754822	DLRVVLDZNNYCBX-FZFXURTHSA-N	1.0	WQZGKKKJIJFFOK-GASJEMHNSA-N	direct	637266769	15081.0	87.9871627753	1.0	147.419930777	0.56708877411	2.01	0.900100154649
19457099	637266769	5031.0	73.7099653886	1.13417754822	DLRVVLDZNNYCBX-FZFXURTHSA-N	1.0	WQZGKKKJIJFFOK-GASJEMHNSA-N	direct	637266769	339.0	82.9065783148	1.0	147.419930777	0.56708877411	2.01	0.900100154649
19457100	637266769	5031.0	73.7099653886	1.13417754822	DLRVVLDZNNYCBX-FZFXURTHSA-N	1.0	WQZGKKKJIJFFOK-GASJEMHNSA-N	direct	637266769	3584.0	82.9065783148	1.0	147.419930777	0.56708877411	2.01	0.900100154649
19457101	637266769	5031.0	73.7099653886	1.13417754822	DLRVVLDZNNYCBX-FZFXURTHSA-N	1.0	WQZGKKKJIJFFOK-GASJEMHNSA-N	direct	637266769	15001.0	82.9065783148	1.0	147.419930777	0.56708877411	2.01	0.900100154649
19457102	637266769	5031.0	73.7099653886	1.13417754822	DLRVVLDZNNYCBX-FZFXURTHSA-N	1.0	WQZGKKKJIJFFOK-GASJEMHNSA-N	direct	637266769	10460.0	82.735182177	1.0	147.419930777	0.56708877411	2.01	0.900100154649
19457103	637266769	5031.0	73.7099653886	1.13417754822	DLRVVLDZNNYCBX-FZFXURTHSA-N	1.0	WQZGKKKJIJFFOK-GASJEMHNSA-N	direct	637266769	13745.0	82.735182177	1.0	147.419930777	0.56708877411	2.01	0.900100154649
19457104	637266769	5031.0	73.7099653886	1.13417754822	DLRVVLDZNNYCBX-FZFXURTHSA-N	1.0	WQZGKKKJIJFFOK-GASJEMHNSA-N	direct	637266769	1622.0	79.9913998282	1.0	147.419930777	0.56708877411	2.01	0.900100154649
19457105	637266769	5031.0	73.7099653886	1.13417754822	DLRVVLDZNNYCBX-FZFXURTHSA-N	1.0	WQZGKKKJIJFFOK-GASJEMHNSA-N	direct	637266769	10861.0	79.8696662315	1.0	147.419930777	0.56708877411	2.01	0.900100154649
19457106	637266769	5031.0	73.7099653886	1.13417754822	DLRVVLDZNNYCBX-FZFXURTHSA-N	1.0	WQZGKKKJIJFFOK-GASJEMHNSA-N	direct	637266769	11071.0	79.8696662315	1.0	147.419930777	0.56708877411	2.01	0.900100154649
19457107	637266769	5031.0	73.7099653886	1.13417754822	DLRVVLDZNNYCBX-FZFXURTHSA-N	1.0	WQZGKKKJIJFFOK-GASJEMHNSA-N	direct	637266769	4005.0	79.5142785735	1.0	147.419930777	0.56708877411	2.01	0.900100154649
19457108	637266769	5031.0	73.7099653886	1.13417754822	DLRVVLDZNNYCBX-FZFXURTHSA-N	1.0	WQZGKKKJIJFFOK-GASJEMHNSA-N	direct	637266769	11881.0	79.5142785735	1.0	147.419930777	0.56708877411	2.01	0.900100154649
19457109	637266769	5031.0	73.7099653886	1.13417754822	DLRVVLDZNNYCBX-FZFXURTHSA-N	1.0	WQZGKKKJIJFFOK-GASJEMHNSA-N	direct	637266769	13196.0	79.5142785735	1.0	147.419930777	0.56708877411	2.01	0.900100154649
19457110	637266769	5031.0	73.7099653886	1.13417754822	DLRVVLDZNNYCBX-FZFXURTHSA-N	1.0	WQZGKKKJIJFFOK-GASJEMHNSA-N	direct	637266769	4267.0	78.6925039621	1.0	147.419930777	0.56708877411	2.01	0.900100154649
19457111	637266769	5031.0	73.7099653886	1.13417754822	DLRVVLDZNNYCBX-FZFXURTHSA-N	1.0	WQZGKKKJIJFFOK-GASJEMHNSA-N	direct	637266769	1849.0	78.2118316289	1.0	147.419930777	0.56708877411	2.01	0.900100154649
2735388	637266893	2964.0	35.7544873322	1.20906956865	DLRVVLDZNNYCBX-FZFXURTHSA-N	1.0	WQZGKKKJIJFFOK-GASJEMHNSA-N	direct	637266893	2964.0	34.5142785735	2.0	69.028557147	0.604534784325	2.01	0.89972345971
20199241	637270876	1849.0	69.7189666328	1.19637362491	DLRVVLDZNNYCBX-FZFXURTHSA-N	1.0	WQZGKKKJIJFFOK-VFUOTHLCSA-N	direct	637270876	1622.0	91.251811973	1.0	139.437933266	0.598186812455	2.01	0.899587611288
20199242	637270876	1849.0	69.7189666328	1.19637362491	DLRVVLDZNNYCBX-FZFXURTHSA-N	1.0	WQZGKKKJIJFFOK-VFUOTHLCSA-N	direct	637270876	10460.0	91.2240256689	1.0	139.437933266	0.598186812455	2.01	0.899587611288
20199243	637270876	1849.0	69.7189666328	1.19637362491	DLRVVLDZNNYCBX-FZFXURTHSA-N	1.0	WQZGKKKJIJFFOK-VFUOTHLCSA-N	direct	637270876	13745.0	91.2240256689	1.0	139.437933266	0.598186812455	2.01	0.899587611288
20199244	637270876	1849.0	69.7189666328	1.19637362491	DLRVVLDZNNYCBX-FZFXURTHSA-N	1.0	WQZGKKKJIJFFOK-VFUOTHLCSA-N	direct	637270876	339.0	90.5867002359	1.0	139.437933266	0.598186812455	2.01	0.899587611288
20199245	637270876	1849.0	69.7189666328	1.19637362491	DLRVVLDZNNYCBX-FZFXURTHSA-N	1.0	WQZGKKKJIJFFOK-VFUOTHLCSA-N	direct	637270876	3584.0	90.5867002359	1.0	139.437933266	0.598186812455	2.01	0.899587611288
20199246	637270876	1849.0	69.7189666328	1.19637362491	DLRVVLDZNNYCBX-FZFXURTHSA-N	1.0	WQZGKKKJIJFFOK-VFUOTHLCSA-N	direct	637270876	6831.0	90.5867002359	1.0	139.437933266	0.598186812455	2.01	0.899587611288
20199249	637270876	1849.0	69.7189666328	1.19637362491	DLRVVLDZNNYCBX-FZFXURTHSA-N	1.0	WQZGKKKJIJFFOK-VFUOTHLCSA-N	direct	637270876	15001.0	86.9746941347	1.0	139.437933266	0.598186812455	2.01	0.899587611288
20199250	637270876	1849.0	69.7189666328	1.19637362491	DLRVVLDZNNYCBX-FZFXURTHSA-N	1.0	WQZGKKKJIJFFOK-VFUOTHLCSA-N	direct	637270876	4365.0	85.30980392	1.0	139.437933266	0.598186812455	2.01	0.899587611288
20199251	637270876	1849.0	69.7189666328	1.19637362491	DLRVVLDZNNYCBX-FZFXURTHSA-N	1.0	WQZGKKKJIJFFOK-VFUOTHLCSA-N	direct	637270876	4037.0	83.6458915609	1.0	139.437933266	0.598186812455	2.01	0.899587611288
7514467	637266903	5031.0	83.0362121727	1.13417754822	DLRVVLDZNNYCBX-FZFXURTHSA-N	1.0	WQZGKKKJIJFFOK-GASJEMHNSA-N	direct	637266903	12891.0	73.189767482	1.0	146.379534964	0.56708877411	2.01	0.898507851233
7514468	637266903	5031.0	83.0362121727	1.13417754822	DLRVVLDZNNYCBX-FZFXURTHSA-N	1.0	WQZGKKKJIJFFOK-GASJEMHNSA-N	direct	637266903	14875.0	73.189767482	1.0	146.379534964	0.56708877411	2.01	0.898507851233
15204621	637267041	7411.0	73.1791420106	1.13417754822	DLRVVLDZNNYCBX-FZFXURTHSA-N	1.0	WQZGKKKJIJFFOK-GASJEMHNSA-N	direct	637267041	5031.0	96.9625735021	1.0	146.358284021	0.56708877411	2.01	0.898475238787
15204622	637267041	7411.0	73.1791420106	1.13417754822	DLRVVLDZNNYCBX-FZFXURTHSA-N	1.0	WQZGKKKJIJFFOK-GASJEMHNSA-N	direct	637267041	339.0	96.2781893848	1.0	146.358284021	0.56708877411	2.01	0.898475238787
15204623	637267041	7411.0	73.1791420106	1.13417754822	DLRVVLDZNNYCBX-FZFXURTHSA-N	1.0	WQZGKKKJIJFFOK-GASJEMHNSA-N	direct	637267041	3584.0	96.2781893848	1.0	146.358284021	0.56708877411	2.01	0.898475238787
15204624	637267041	7411.0	73.1791420106	1.13417754822	DLRVVLDZNNYCBX-FZFXURTHSA-N	1.0	WQZGKKKJIJFFOK-GASJEMHNSA-N	direct	637267041	6831.0	96.2781893848	1.0	146.358284021	0.56708877411	2.01	0.898475238787
15204625	637267041	7411.0	73.1791420106	1.13417754822	DLRVVLDZNNYCBX-FZFXURTHSA-N	1.0	WQZGKKKJIJFFOK-GASJEMHNSA-N	direct	637267041	4267.0	95.9065783148	1.0	146.358284021	0.56708877411	2.01	0.898475238787
15204628	637267041	7411.0	73.1791420106	1.13417754822	DLRVVLDZNNYCBX-FZFXURTHSA-N	1.0	WQZGKKKJIJFFOK-GASJEMHNSA-N	direct	637267041	15001.0	95.6307841426	1.0	146.358284021	0.56708877411	2.01	0.898475238787
15204629	637267041	7411.0	73.1791420106	1.13417754822	DLRVVLDZNNYCBX-FZFXURTHSA-N	1.0	WQZGKKKJIJFFOK-GASJEMHNSA-N	direct	637267041	1622.0	92.9430951487	1.0	146.358284021	0.56708877411	2.01	0.898475238787
15204630	637267041	7411.0	73.1791420106	1.13417754822	DLRVVLDZNNYCBX-FZFXURTHSA-N	1.0	WQZGKKKJIJFFOK-GASJEMHNSA-N	direct	637267041	4005.0	91.288192771	1.0	146.358284021	0.56708877411	2.01	0.898475238787
15204631	637267041	7411.0	73.1791420106	1.13417754822	DLRVVLDZNNYCBX-FZFXURTHSA-N	1.0	WQZGKKKJIJFFOK-GASJEMHNSA-N	direct	637267041	11881.0	91.288192771	1.0	146.358284021	0.56708877411	2.01	0.898475238787
15204632	637267041	7411.0	73.1791420106	1.13417754822	DLRVVLDZNNYCBX-FZFXURTHSA-N	1.0	WQZGKKKJIJFFOK-GASJEMHNSA-N	direct	637267041	13196.0	91.288192771	1.0	146.358284021	0.56708877411	2.01	0.898475238787
15204633	637267041	7411.0	73.1791420106	1.13417754822	DLRVVLDZNNYCBX-FZFXURTHSA-N	1.0	WQZGKKKJIJFFOK-GASJEMHNSA-N	direct	637267041	1849.0	90.9244530386	1.0	146.358284021	0.56708877411	2.01	0.898475238787
15204941	637267041	396.0	73.1791420106	1.13417754822	DLRVVLDZNNYCBX-FZFXURTHSA-N	1.0	WQZGKKKJIJFFOK-VFUOTHLCSA-N	direct	637267041	5031.0	96.9625735021	1.0	146.358284021	0.56708877411	2.01	0.898475238787
15204942	637267041	396.0	73.1791420106	1.13417754822	DLRVVLDZNNYCBX-FZFXURTHSA-N	1.0	WQZGKKKJIJFFOK-VFUOTHLCSA-N	direct	637267041	339.0	96.2781893848	1.0	146.358284021	0.56708877411	2.01	0.898475238787
15204943	637267041	396.0	73.1791420106	1.13417754822	DLRVVLDZNNYCBX-FZFXURTHSA-N	1.0	WQZGKKKJIJFFOK-VFUOTHLCSA-N	direct	637267041	3584.0	96.2781893848	1.0	146.358284021	0.56708877411	2.01	0.898475238787
15204944	637267041	396.0	73.1791420106	1.13417754822	DLRVVLDZNNYCBX-FZFXURTHSA-N	1.0	WQZGKKKJIJFFOK-VFUOTHLCSA-N	direct	637267041	6831.0	96.2781893848	1.0	146.358284021	0.56708877411	2.01	0.898475238787
15204945	637267041	396.0	73.1791420106	1.13417754822	DLRVVLDZNNYCBX-FZFXURTHSA-N	1.0	WQZGKKKJIJFFOK-VFUOTHLCSA-N	direct	637267041	4267.0	95.9065783148	1.0	146.358284021	0.56708877411	2.01	0.898475238787
15204948	637267041	396.0	73.1791420106	1.13417754822	DLRVVLDZNNYCBX-FZFXURTHSA-N	1.0	WQZGKKKJIJFFOK-VFUOTHLCSA-N	direct	637267041	15001.0	95.6307841426	1.0	146.358284021	0.56708877411	2.01	0.898475238787
15204949	637267041	396.0	73.1791420106	1.13417754822	DLRVVLDZNNYCBX-FZFXURTHSA-N	1.0	WQZGKKKJIJFFOK-VFUOTHLCSA-N	direct	637267041	1622.0	92.9430951487	1.0	146.358284021	0.56708877411	2.01	0.898475238787
15204950	637267041	396.0	73.1791420106	1.13417754822	DLRVVLDZNNYCBX-FZFXURTHSA-N	1.0	WQZGKKKJIJFFOK-VFUOTHLCSA-N	direct	637267041	4005.0	91.288192771	1.0	146.358284021	0.56708877411	2.01	0.898475238787
15204951	637267041	396.0	73.1791420106	1.13417754822	DLRVVLDZNNYCBX-FZFXURTHSA-N	1.0	WQZGKKKJIJFFOK-VFUOTHLCSA-N	direct	637267041	11881.0	91.288192771	1.0	146.358284021	0.56708877411	2.01	0.898475238787
15204952	637267041	396.0	73.1791420106	1.13417754822	DLRVVLDZNNYCBX-FZFXURTHSA-N	1.0	WQZGKKKJIJFFOK-VFUOTHLCSA-N	direct	637267041	13196.0	91.288192771	1.0	146.358284021	0.56708877411	2.01	0.898475238787
15204953	637267041	396.0	73.1791420106	1.13417754822	DLRVVLDZNNYCBX-FZFXURTHSA-N	1.0	WQZGKKKJIJFFOK-VFUOTHLCSA-N	direct	637267041	1849.0	90.9244530386	1.0	146.358284021	0.56708877411	2.01	0.898475238787
2735444	637266893	2964.0	35.7544873322	1.19637362491	DLRVVLDZNNYCBX-FZFXURTHSA-N	1.0	WQZGKKKJIJFFOK-GASJEMHNSA-N	direct	637266893	2964.0	34.5142785735	2.0	69.028557147	0.598186812455	2.01	0.89735219502
45990121	637268033	6123.0	72.7281583935	1.13417754822	DLRVVLDZNNYCBX-FZFXURTHSA-N	1.0	WQZGKKKJIJFFOK-GASJEMHNSA-N	direct	637268033	13330.0	79.2291479884	1.0	145.456316787	0.56708877411	2.01	0.897087762094
45990128	637268033	13330.0	72.7281583935	1.13417754822	DLRVVLDZNNYCBX-FZFXURTHSA-N	1.0	WQZGKKKJIJFFOK-GASJEMHNSA-N	direct	637268033	6123.0	79.2291479884	1.0	145.456316787	0.56708877411	2.01	0.897087762094
19457172	637266769	10163.0	72.4412914295	1.13417754822	DLRVVLDZNNYCBX-FZFXURTHSA-N	1.0	WQZGKKKJIJFFOK-GASJEMHNSA-N	direct	637266769	13591.0	87.9871627753	1.0	144.882582859	0.56708877411	2.01	0.896201838486
19457173	637266769	10163.0	72.4412914295	1.13417754822	DLRVVLDZNNYCBX-FZFXURTHSA-N	1.0	WQZGKKKJIJFFOK-GASJEMHNSA-N	direct	637266769	15081.0	87.9871627753	1.0	144.882582859	0.56708877411	2.01	0.896201838486
19457174	637266769	10163.0	72.4412914295	1.13417754822	DLRVVLDZNNYCBX-FZFXURTHSA-N	1.0	WQZGKKKJIJFFOK-GASJEMHNSA-N	direct	637266769	339.0	82.9065783148	1.0	144.882582859	0.56708877411	2.01	0.896201838486
19457175	637266769	10163.0	72.4412914295	1.13417754822	DLRVVLDZNNYCBX-FZFXURTHSA-N	1.0	WQZGKKKJIJFFOK-GASJEMHNSA-N	direct	637266769	3584.0	82.9065783148	1.0	144.882582859	0.56708877411	2.01	0.896201838486
19457176	637266769	10163.0	72.4412914295	1.13417754822	DLRVVLDZNNYCBX-FZFXURTHSA-N	1.0	WQZGKKKJIJFFOK-GASJEMHNSA-N	direct	637266769	15001.0	82.9065783148	1.0	144.882582859	0.56708877411	2.01	0.896201838486
19457177	637266769	10163.0	72.4412914295	1.13417754822	DLRVVLDZNNYCBX-FZFXURTHSA-N	1.0	WQZGKKKJIJFFOK-GASJEMHNSA-N	direct	637266769	10460.0	82.735182177	1.0	144.882582859	0.56708877411	2.01	0.896201838486
19457178	637266769	10163.0	72.4412914295	1.13417754822	DLRVVLDZNNYCBX-FZFXURTHSA-N	1.0	WQZGKKKJIJFFOK-GASJEMHNSA-N	direct	637266769	13745.0	82.735182177	1.0	144.882582859	0.56708877411	2.01	0.896201838486
19457179	637266769	10163.0	72.4412914295	1.13417754822	DLRVVLDZNNYCBX-FZFXURTHSA-N	1.0	WQZGKKKJIJFFOK-GASJEMHNSA-N	direct	637266769	1622.0	79.9913998282	1.0	144.882582859	0.56708877411	2.01	0.896201838486
19457180	637266769	10163.0	72.4412914295	1.13417754822	DLRVVLDZNNYCBX-FZFXURTHSA-N	1.0	WQZGKKKJIJFFOK-GASJEMHNSA-N	direct	637266769	10861.0	79.8696662315	1.0	144.882582859	0.56708877411	2.01	0.896201838486
19457181	637266769	10163.0	72.4412914295	1.13417754822	DLRVVLDZNNYCBX-FZFXURTHSA-N	1.0	WQZGKKKJIJFFOK-GASJEMHNSA-N	direct	637266769	11071.0	79.8696662315	1.0	144.882582859	0.56708877411	2.01	0.896201838486
19457182	637266769	10163.0	72.4412914295	1.13417754822	DLRVVLDZNNYCBX-FZFXURTHSA-N	1.0	WQZGKKKJIJFFOK-GASJEMHNSA-N	direct	637266769	4005.0	79.5142785735	1.0	144.882582859	0.56708877411	2.01	0.896201838486
19457183	637266769	10163.0	72.4412914295	1.13417754822	DLRVVLDZNNYCBX-FZFXURTHSA-N	1.0	WQZGKKKJIJFFOK-GASJEMHNSA-N	direct	637266769	11881.0	79.5142785735	1.0	144.882582859	0.56708877411	2.01	0.896201838486
19457184	637266769	10163.0	72.4412914295	1.13417754822	DLRVVLDZNNYCBX-FZFXURTHSA-N	1.0	WQZGKKKJIJFFOK-GASJEMHNSA-N	direct	637266769	13196.0	79.5142785735	1.0	144.882582859	0.56708877411	2.01	0.896201838486
19457185	637266769	10163.0	72.4412914295	1.13417754822	DLRVVLDZNNYCBX-FZFXURTHSA-N	1.0	WQZGKKKJIJFFOK-GASJEMHNSA-N	direct	637266769	4267.0	78.6925039621	1.0	144.882582859	0.56708877411	2.01	0.896201838486
19457186	637266769	10163.0	72.4412914295	1.13417754822	DLRVVLDZNNYCBX-FZFXURTHSA-N	1.0	WQZGKKKJIJFFOK-GASJEMHNSA-N	direct	637266769	1849.0	78.2118316289	1.0	144.882582859	0.56708877411	2.01	0.896201838486
6356454	637270822	5669.0	66.6777807053	1.22913363639	DLRVVLDZNNYCBX-FZFXURTHSA-N	1.0	LKDRXBCSQODPBY-AMVSKUEXSA-N	direct	637270822	658.0	87.6736641391	1.0	133.355561411	0.614566818195	2.01	0.895641241031
6356455	637270822	5669.0	66.6777807053	1.22913363639	DLRVVLDZNNYCBX-FZFXURTHSA-N	1.0	LKDRXBCSQODPBY-AMVSKUEXSA-N	direct	637270822	2754.0	87.6736641391	1.0	133.355561411	0.614566818195	2.01	0.895641241031
6356456	637270822	5669.0	66.6777807053	1.22913363639	DLRVVLDZNNYCBX-FZFXURTHSA-N	1.0	LKDRXBCSQODPBY-AMVSKUEXSA-N	direct	637270822	4575.0	87.6736641391	1.0	133.355561411	0.614566818195	2.01	0.895641241031
6356457	637270822	5669.0	66.6777807053	1.22913363639	DLRVVLDZNNYCBX-FZFXURTHSA-N	1.0	LKDRXBCSQODPBY-AMVSKUEXSA-N	direct	637270822	5746.0	87.6736641391	1.0	133.355561411	0.614566818195	2.01	0.895641241031
6356458	637270822	5669.0	66.6777807053	1.22913363639	DLRVVLDZNNYCBX-FZFXURTHSA-N	1.0	LKDRXBCSQODPBY-AMVSKUEXSA-N	direct	637270822	5904.0	87.6736641391	1.0	133.355561411	0.614566818195	2.01	0.895641241031
6356459	637270822	5669.0	66.6777807053	1.22913363639	DLRVVLDZNNYCBX-FZFXURTHSA-N	1.0	LKDRXBCSQODPBY-AMVSKUEXSA-N	direct	637270822	6396.0	87.6736641391	1.0	133.355561411	0.614566818195	2.01	0.895641241031
6354054	637270822	5669.0	66.6777807053	1.22454279479	DLRVVLDZNNYCBX-FZFXURTHSA-N	1.0	LKDRXBCSQODPBY-AMVSKUEXSA-N	direct	637270822	658.0	87.6736641391	1.0	133.355561411	0.612271397395	2.01	0.894803757096
6354055	637270822	5669.0	66.6777807053	1.22454279479	DLRVVLDZNNYCBX-FZFXURTHSA-N	1.0	LKDRXBCSQODPBY-AMVSKUEXSA-N	direct	637270822	2754.0	87.6736641391	1.0	133.355561411	0.612271397395	2.01	0.894803757096
6354056	637270822	5669.0	66.6777807053	1.22454279479	DLRVVLDZNNYCBX-FZFXURTHSA-N	1.0	LKDRXBCSQODPBY-AMVSKUEXSA-N	direct	637270822	4575.0	87.6736641391	1.0	133.355561411	0.612271397395	2.01	0.894803757096
6354057	637270822	5669.0	66.6777807053	1.22454279479	DLRVVLDZNNYCBX-FZFXURTHSA-N	1.0	LKDRXBCSQODPBY-AMVSKUEXSA-N	direct	637270822	5746.0	87.6736641391	1.0	133.355561411	0.612271397395	2.01	0.894803757096
6354058	637270822	5669.0	66.6777807053	1.22454279479	DLRVVLDZNNYCBX-FZFXURTHSA-N	1.0	LKDRXBCSQODPBY-AMVSKUEXSA-N	direct	637270822	5904.0	87.6736641391	1.0	133.355561411	0.612271397395	2.01	0.894803757096
6354059	637270822	5669.0	66.6777807053	1.22454279479	DLRVVLDZNNYCBX-FZFXURTHSA-N	1.0	LKDRXBCSQODPBY-AMVSKUEXSA-N	direct	637270822	6396.0	87.6736641391	1.0	133.355561411	0.612271397395	2.01	0.894803757096
47067461	637271303	13745.0	35.920818754	1.13417754822	DLRVVLDZNNYCBX-FZFXURTHSA-N	1.0	WQZGKKKJIJFFOK-GASJEMHNSA-N	direct	637271303	13745.0	92.4156687756	2.0	71.8416375079	0.56708877411	2.01	0.89434141036
20197093	637270876	7411.0	71.2013493546	1.13417754822	DLRVVLDZNNYCBX-FZFXURTHSA-N	1.0	WQZGKKKJIJFFOK-GASJEMHNSA-N	direct	637270876	1849.0	93.9507819773	1.0	142.402698709	0.56708877411	2.01	0.892342012456
20197094	637270876	7411.0	71.2013493546	1.13417754822	DLRVVLDZNNYCBX-FZFXURTHSA-N	1.0	WQZGKKKJIJFFOK-GASJEMHNSA-N	direct	637270876	13591.0	93.2604276555	1.0	142.402698709	0.56708877411	2.01	0.892342012456
20197095	637270876	7411.0	71.2013493546	1.13417754822	DLRVVLDZNNYCBX-FZFXURTHSA-N	1.0	WQZGKKKJIJFFOK-GASJEMHNSA-N	direct	637270876	15081.0	93.2604276555	1.0	142.402698709	0.56708877411	2.01	0.892342012456
20197096	637270876	7411.0	71.2013493546	1.13417754822	DLRVVLDZNNYCBX-FZFXURTHSA-N	1.0	WQZGKKKJIJFFOK-GASJEMHNSA-N	direct	637270876	1622.0	91.251811973	1.0	142.402698709	0.56708877411	2.01	0.892342012456
20197097	637270876	7411.0	71.2013493546	1.13417754822	DLRVVLDZNNYCBX-FZFXURTHSA-N	1.0	WQZGKKKJIJFFOK-GASJEMHNSA-N	direct	637270876	10460.0	91.2240256689	1.0	142.402698709	0.56708877411	2.01	0.892342012456
20197098	637270876	7411.0	71.2013493546	1.13417754822	DLRVVLDZNNYCBX-FZFXURTHSA-N	1.0	WQZGKKKJIJFFOK-GASJEMHNSA-N	direct	637270876	13745.0	91.2240256689	1.0	142.402698709	0.56708877411	2.01	0.892342012456
20197099	637270876	7411.0	71.2013493546	1.13417754822	DLRVVLDZNNYCBX-FZFXURTHSA-N	1.0	WQZGKKKJIJFFOK-GASJEMHNSA-N	direct	637270876	339.0	90.5867002359	1.0	142.402698709	0.56708877411	2.01	0.892342012456
20197100	637270876	7411.0	71.2013493546	1.13417754822	DLRVVLDZNNYCBX-FZFXURTHSA-N	1.0	WQZGKKKJIJFFOK-GASJEMHNSA-N	direct	637270876	3584.0	90.5867002359	1.0	142.402698709	0.56708877411	2.01	0.892342012456
20197101	637270876	7411.0	71.2013493546	1.13417754822	DLRVVLDZNNYCBX-FZFXURTHSA-N	1.0	WQZGKKKJIJFFOK-GASJEMHNSA-N	direct	637270876	6831.0	90.5867002359	1.0	142.402698709	0.56708877411	2.01	0.892342012456
20197104	637270876	7411.0	71.2013493546	1.13417754822	DLRVVLDZNNYCBX-FZFXURTHSA-N	1.0	WQZGKKKJIJFFOK-GASJEMHNSA-N	direct	637270876	15001.0	86.9746941347	1.0	142.402698709	0.56708877411	2.01	0.892342012456
20197105	637270876	7411.0	71.2013493546	1.13417754822	DLRVVLDZNNYCBX-FZFXURTHSA-N	1.0	WQZGKKKJIJFFOK-GASJEMHNSA-N	direct	637270876	4365.0	85.30980392	1.0	142.402698709	0.56708877411	2.01	0.892342012456
20197106	637270876	7411.0	71.2013493546	1.13417754822	DLRVVLDZNNYCBX-FZFXURTHSA-N	1.0	WQZGKKKJIJFFOK-GASJEMHNSA-N	direct	637270876	4037.0	83.6458915609	1.0	142.402698709	0.56708877411	2.01	0.892342012456
20197273	637270876	396.0	71.2013493546	1.13417754822	DLRVVLDZNNYCBX-FZFXURTHSA-N	1.0	WQZGKKKJIJFFOK-VFUOTHLCSA-N	direct	637270876	1849.0	93.9507819773	1.0	142.402698709	0.56708877411	2.01	0.892342012456
20197274	637270876	396.0	71.2013493546	1.13417754822	DLRVVLDZNNYCBX-FZFXURTHSA-N	1.0	WQZGKKKJIJFFOK-VFUOTHLCSA-N	direct	637270876	13591.0	93.2604276555	1.0	142.402698709	0.56708877411	2.01	0.892342012456
20197275	637270876	396.0	71.2013493546	1.13417754822	DLRVVLDZNNYCBX-FZFXURTHSA-N	1.0	WQZGKKKJIJFFOK-VFUOTHLCSA-N	direct	637270876	15081.0	93.2604276555	1.0	142.402698709	0.56708877411	2.01	0.892342012456
20197276	637270876	396.0	71.2013493546	1.13417754822	DLRVVLDZNNYCBX-FZFXURTHSA-N	1.0	WQZGKKKJIJFFOK-VFUOTHLCSA-N	direct	637270876	1622.0	91.251811973	1.0	142.402698709	0.56708877411	2.01	0.892342012456
20197277	637270876	396.0	71.2013493546	1.13417754822	DLRVVLDZNNYCBX-FZFXURTHSA-N	1.0	WQZGKKKJIJFFOK-VFUOTHLCSA-N	direct	637270876	10460.0	91.2240256689	1.0	142.402698709	0.56708877411	2.01	0.892342012456
20197278	637270876	396.0	71.2013493546	1.13417754822	DLRVVLDZNNYCBX-FZFXURTHSA-N	1.0	WQZGKKKJIJFFOK-VFUOTHLCSA-N	direct	637270876	13745.0	91.2240256689	1.0	142.402698709	0.56708877411	2.01	0.892342012456
20197279	637270876	396.0	71.2013493546	1.13417754822	DLRVVLDZNNYCBX-FZFXURTHSA-N	1.0	WQZGKKKJIJFFOK-VFUOTHLCSA-N	direct	637270876	339.0	90.5867002359	1.0	142.402698709	0.56708877411	2.01	0.892342012456
20197280	637270876	396.0	71.2013493546	1.13417754822	DLRVVLDZNNYCBX-FZFXURTHSA-N	1.0	WQZGKKKJIJFFOK-VFUOTHLCSA-N	direct	637270876	3584.0	90.5867002359	1.0	142.402698709	0.56708877411	2.01	0.892342012456
20197281	637270876	396.0	71.2013493546	1.13417754822	DLRVVLDZNNYCBX-FZFXURTHSA-N	1.0	WQZGKKKJIJFFOK-VFUOTHLCSA-N	direct	637270876	6831.0	90.5867002359	1.0	142.402698709	0.56708877411	2.01	0.892342012456
20197284	637270876	396.0	71.2013493546	1.13417754822	DLRVVLDZNNYCBX-FZFXURTHSA-N	1.0	WQZGKKKJIJFFOK-VFUOTHLCSA-N	direct	637270876	15001.0	86.9746941347	1.0	142.402698709	0.56708877411	2.01	0.892342012456
20197285	637270876	396.0	71.2013493546	1.13417754822	DLRVVLDZNNYCBX-FZFXURTHSA-N	1.0	WQZGKKKJIJFFOK-VFUOTHLCSA-N	direct	637270876	4365.0	85.30980392	1.0	142.402698709	0.56708877411	2.01	0.892342012456
20197286	637270876	396.0	71.2013493546	1.13417754822	DLRVVLDZNNYCBX-FZFXURTHSA-N	1.0	WQZGKKKJIJFFOK-VFUOTHLCSA-N	direct	637270876	4037.0	83.6458915609	1.0	142.402698709	0.56708877411	2.01	0.892342012456
51983871	637270288	15980.0	42.3788237182	1.13417754822	DLRVVLDZNNYCBX-FZFXURTHSA-N	1.0	WQZGKKKJIJFFOK-GASJEMHNSA-N	direct	637270288	15980.0	35.5543957967	2.0	71.1087915935	0.56708877411	2.01	0.892051872337
6355254	637270822	5669.0	66.6777807053	1.20906956865	DLRVVLDZNNYCBX-FZFXURTHSA-N	1.0	LKDRXBCSQODPBY-AMVSKUEXSA-N	direct	637270822	658.0	87.6736641391	1.0	133.355561411	0.604534784325	2.01	0.891963596004
6355255	637270822	5669.0	66.6777807053	1.20906956865	DLRVVLDZNNYCBX-FZFXURTHSA-N	1.0	LKDRXBCSQODPBY-AMVSKUEXSA-N	direct	637270822	2754.0	87.6736641391	1.0	133.355561411	0.604534784325	2.01	0.891963596004
6355256	637270822	5669.0	66.6777807053	1.20906956865	DLRVVLDZNNYCBX-FZFXURTHSA-N	1.0	LKDRXBCSQODPBY-AMVSKUEXSA-N	direct	637270822	4575.0	87.6736641391	1.0	133.355561411	0.604534784325	2.01	0.891963596004
6355257	637270822	5669.0	66.6777807053	1.20906956865	DLRVVLDZNNYCBX-FZFXURTHSA-N	1.0	LKDRXBCSQODPBY-AMVSKUEXSA-N	direct	637270822	5746.0	87.6736641391	1.0	133.355561411	0.604534784325	2.01	0.891963596004
6355258	637270822	5669.0	66.6777807053	1.20906956865	DLRVVLDZNNYCBX-FZFXURTHSA-N	1.0	LKDRXBCSQODPBY-AMVSKUEXSA-N	direct	637270822	5904.0	87.6736641391	1.0	133.355561411	0.604534784325	2.01	0.891963596004
6355259	637270822	5669.0	66.6777807053	1.20906956865	DLRVVLDZNNYCBX-FZFXURTHSA-N	1.0	LKDRXBCSQODPBY-AMVSKUEXSA-N	direct	637270822	6396.0	87.6736641391	1.0	133.355561411	0.604534784325	2.01	0.891963596004
7514473	637266903	14875.0	71.0520763802	1.13417754822	DLRVVLDZNNYCBX-FZFXURTHSA-N	1.0	WQZGKKKJIJFFOK-GASJEMHNSA-N	direct	637266903	5031.0	85.8996294549	1.0	142.10415276	0.56708877411	2.01	0.891873947603
7514475	637266903	14875.0	71.0520763802	1.13417754822	DLRVVLDZNNYCBX-FZFXURTHSA-N	1.0	WQZGKKKJIJFFOK-GASJEMHNSA-N	direct	637266903	12891.0	73.189767482	1.0	142.10415276	0.56708877411	2.01	0.891873947603
50539320	637271761	7135.0	70.8356471442	1.13417754822	DLRVVLDZNNYCBX-FZFXURTHSA-N	1.0	WQZGKKKJIJFFOK-GASJEMHNSA-N	direct	637271761	8940.0	70.6989700043	1.0	141.397940009	0.56708877411	2.01	0.890763793589
50539395	637271761	8940.0	70.8356471442	1.13417754822	DLRVVLDZNNYCBX-FZFXURTHSA-N	1.0	WQZGKKKJIJFFOK-PQMKYFCFSA-N	direct	637271761	7135.0	70.6989700043	1.0	141.397940009	0.56708877411	2.01	0.890763793589
6357654	637270822	5669.0	66.6777807053	1.19637362491	DLRVVLDZNNYCBX-FZFXURTHSA-N	1.0	LKDRXBCSQODPBY-AMVSKUEXSA-N	direct	637270822	658.0	87.6736641391	1.0	133.355561411	0.598186812455	2.01	0.88961278281
6357655	637270822	5669.0	66.6777807053	1.19637362491	DLRVVLDZNNYCBX-FZFXURTHSA-N	1.0	LKDRXBCSQODPBY-AMVSKUEXSA-N	direct	637270822	2754.0	87.6736641391	1.0	133.355561411	0.598186812455	2.01	0.88961278281
6357656	637270822	5669.0	66.6777807053	1.19637362491	DLRVVLDZNNYCBX-FZFXURTHSA-N	1.0	LKDRXBCSQODPBY-AMVSKUEXSA-N	direct	637270822	4575.0	87.6736641391	1.0	133.355561411	0.598186812455	2.01	0.88961278281
6357657	637270822	5669.0	66.6777807053	1.19637362491	DLRVVLDZNNYCBX-FZFXURTHSA-N	1.0	LKDRXBCSQODPBY-AMVSKUEXSA-N	direct	637270822	5746.0	87.6736641391	1.0	133.355561411	0.598186812455	2.01	0.88961278281
6357658	637270822	5669.0	66.6777807053	1.19637362491	DLRVVLDZNNYCBX-FZFXURTHSA-N	1.0	LKDRXBCSQODPBY-AMVSKUEXSA-N	direct	637270822	5904.0	87.6736641391	1.0	133.355561411	0.598186812455	2.01	0.88961278281
6357659	637270822	5669.0	66.6777807053	1.19637362491	DLRVVLDZNNYCBX-FZFXURTHSA-N	1.0	LKDRXBCSQODPBY-AMVSKUEXSA-N	direct	637270822	6396.0	87.6736641391	1.0	133.355561411	0.598186812455	2.01	0.88961278281
17678719	637271826	10163.0	70.3242216583	1.13417754822	DLRVVLDZNNYCBX-FZFXURTHSA-N	1.0	WQZGKKKJIJFFOK-GASJEMHNSA-N	direct	637271826	339.0	93.1706962272	1.0	140.648443317	0.56708877411	2.01	0.889581039982
17678720	637271826	10163.0	70.3242216583	1.13417754822	DLRVVLDZNNYCBX-FZFXURTHSA-N	1.0	WQZGKKKJIJFFOK-GASJEMHNSA-N	direct	637271826	3584.0	93.1706962272	1.0	140.648443317	0.56708877411	2.01	0.889581039982
17678721	637271826	10163.0	70.3242216583	1.13417754822	DLRVVLDZNNYCBX-FZFXURTHSA-N	1.0	WQZGKKKJIJFFOK-GASJEMHNSA-N	direct	637271826	6831.0	93.1706962272	1.0	140.648443317	0.56708877411	2.01	0.889581039982
17678722	637271826	10163.0	70.3242216583	1.13417754822	DLRVVLDZNNYCBX-FZFXURTHSA-N	1.0	WQZGKKKJIJFFOK-GASJEMHNSA-N	direct	637271826	1622.0	92.4828041021	1.0	140.648443317	0.56708877411	2.01	0.889581039982
17678725	637271826	10163.0	70.3242216583	1.13417754822	DLRVVLDZNNYCBX-FZFXURTHSA-N	1.0	WQZGKKKJIJFFOK-GASJEMHNSA-N	direct	637271826	15001.0	92.1040252676	1.0	140.648443317	0.56708877411	2.01	0.889581039982
17678726	637271826	10163.0	70.3242216583	1.13417754822	DLRVVLDZNNYCBX-FZFXURTHSA-N	1.0	WQZGKKKJIJFFOK-GASJEMHNSA-N	direct	637271826	1383.0	91.2790142558	1.0	140.648443317	0.56708877411	2.01	0.889581039982
17678727	637271826	10163.0	70.3242216583	1.13417754822	DLRVVLDZNNYCBX-FZFXURTHSA-N	1.0	WQZGKKKJIJFFOK-GASJEMHNSA-N	direct	637271826	4366.0	91.2790142558	1.0	140.648443317	0.56708877411	2.01	0.889581039982
53076300	637267000	13069.0	32.4259687323	1.22913363639	DLRVVLDZNNYCBX-FZFXURTHSA-N	1.0	WQZGKKKJIJFFOK-GASJEMHNSA-N	direct	637267000	13069.0	32.5528419687	2.0	64.8519374645	0.614566818195	2.01	0.889445900488
53076306	637267000	13617.0	32.4259687323	1.22913363639	DLRVVLDZNNYCBX-FZFXURTHSA-N	1.0	WQZGKKKJIJFFOK-GASJEMHNSA-N	direct	637267000	13617.0	32.5528419687	2.0	64.8519374645	0.614566818195	2.01	0.889445900488
53076312	637267000	16071.0	32.4259687323	1.22913363639	DLRVVLDZNNYCBX-FZFXURTHSA-N	1.0	WQZGKKKJIJFFOK-GASJEMHNSA-N	direct	637267000	16071.0	32.5528419687	2.0	64.8519374645	0.614566818195	2.01	0.889445900488
53076270	637267000	13069.0	32.4259687323	1.22454279479	DLRVVLDZNNYCBX-FZFXURTHSA-N	1.0	WQZGKKKJIJFFOK-GASJEMHNSA-N	direct	637267000	13069.0	32.5528419687	2.0	64.8519374645	0.612271397395	2.01	0.888614209607
53076276	637267000	13617.0	32.4259687323	1.22454279479	DLRVVLDZNNYCBX-FZFXURTHSA-N	1.0	WQZGKKKJIJFFOK-GASJEMHNSA-N	direct	637267000	13617.0	32.5528419687	2.0	64.8519374645	0.612271397395	2.01	0.888614209607
53076282	637267000	16071.0	32.4259687323	1.22454279479	DLRVVLDZNNYCBX-FZFXURTHSA-N	1.0	WQZGKKKJIJFFOK-GASJEMHNSA-N	direct	637267000	16071.0	32.5528419687	2.0	64.8519374645	0.612271397395	2.01	0.888614209607
53226651	637266665	16085.0	34.4762535332	1.22913363639	DLRVVLDZNNYCBX-FZFXURTHSA-N	1.0	WQZGKKKJIJFFOK-SVZMEOIVSA-N	direct	637266665	16085.0	32.1877553032	2.0	64.3755106064	0.614566818195	2.01	0.887807829358
20197321	637270876	1849.0	69.7189666328	1.13417754822	DLRVVLDZNNYCBX-FZFXURTHSA-N	1.0	WQZGKKKJIJFFOK-VFUOTHLCSA-N	direct	637270876	1622.0	91.251811973	1.0	139.437933266	0.56708877411	2.01	0.887660755924
20197322	637270876	1849.0	69.7189666328	1.13417754822	DLRVVLDZNNYCBX-FZFXURTHSA-N	1.0	WQZGKKKJIJFFOK-VFUOTHLCSA-N	direct	637270876	10460.0	91.2240256689	1.0	139.437933266	0.56708877411	2.01	0.887660755924
20197323	637270876	1849.0	69.7189666328	1.13417754822	DLRVVLDZNNYCBX-FZFXURTHSA-N	1.0	WQZGKKKJIJFFOK-VFUOTHLCSA-N	direct	637270876	13745.0	91.2240256689	1.0	139.437933266	0.56708877411	2.01	0.887660755924
20197324	637270876	1849.0	69.7189666328	1.13417754822	DLRVVLDZNNYCBX-FZFXURTHSA-N	1.0	WQZGKKKJIJFFOK-VFUOTHLCSA-N	direct	637270876	339.0	90.5867002359	1.0	139.437933266	0.56708877411	2.01	0.887660755924
20197325	637270876	1849.0	69.7189666328	1.13417754822	DLRVVLDZNNYCBX-FZFXURTHSA-N	1.0	WQZGKKKJIJFFOK-VFUOTHLCSA-N	direct	637270876	3584.0	90.5867002359	1.0	139.437933266	0.56708877411	2.01	0.887660755924
20197326	637270876	1849.0	69.7189666328	1.13417754822	DLRVVLDZNNYCBX-FZFXURTHSA-N	1.0	WQZGKKKJIJFFOK-VFUOTHLCSA-N	direct	637270876	6831.0	90.5867002359	1.0	139.437933266	0.56708877411	2.01	0.887660755924
20197329	637270876	1849.0	69.7189666328	1.13417754822	DLRVVLDZNNYCBX-FZFXURTHSA-N	1.0	WQZGKKKJIJFFOK-VFUOTHLCSA-N	direct	637270876	15001.0	86.9746941347	1.0	139.437933266	0.56708877411	2.01	0.887660755924
20197330	637270876	1849.0	69.7189666328	1.13417754822	DLRVVLDZNNYCBX-FZFXURTHSA-N	1.0	WQZGKKKJIJFFOK-VFUOTHLCSA-N	direct	637270876	4365.0	85.30980392	1.0	139.437933266	0.56708877411	2.01	0.887660755924
20197331	637270876	1849.0	69.7189666328	1.13417754822	DLRVVLDZNNYCBX-FZFXURTHSA-N	1.0	WQZGKKKJIJFFOK-VFUOTHLCSA-N	direct	637270876	4037.0	83.6458915609	1.0	139.437933266	0.56708877411	2.01	0.887660755924
53226619	637266665	16085.0	34.4762535332	1.22454279479	DLRVVLDZNNYCBX-FZFXURTHSA-N	1.0	WQZGKKKJIJFFOK-SVZMEOIVSA-N	direct	637266665	16085.0	32.1877553032	2.0	64.3755106064	0.612271397395	2.01	0.886977670183
53076285	637267000	13069.0	32.4259687323	1.20906956865	DLRVVLDZNNYCBX-FZFXURTHSA-N	1.0	WQZGKKKJIJFFOK-GASJEMHNSA-N	direct	637267000	13069.0	32.5528419687	2.0	64.8519374645	0.604534784325	2.01	0.885793694512
53076291	637267000	13617.0	32.4259687323	1.20906956865	DLRVVLDZNNYCBX-FZFXURTHSA-N	1.0	WQZGKKKJIJFFOK-GASJEMHNSA-N	direct	637267000	13617.0	32.5528419687	2.0	64.8519374645	0.604534784325	2.01	0.885793694512
53076297	637267000	16071.0	32.4259687323	1.20906956865	DLRVVLDZNNYCBX-FZFXURTHSA-N	1.0	WQZGKKKJIJFFOK-GASJEMHNSA-N	direct	637267000	16071.0	32.5528419687	2.0	64.8519374645	0.604534784325	2.01	0.885793694512
26297139	637264689	4015.0	32.903089987	1.22913363639	DLRVVLDZNNYCBX-FZFXURTHSA-N	1.0	RFSUNEUAIZKAJO-OEXCPVAWSA-N	direct	637264689	4015.0	31.8894102897	2.0	63.7788205794	0.614566818195	2.01	0.885743389779
2735332	637266893	2964.0	35.7544873322	1.13417754822	DLRVVLDZNNYCBX-FZFXURTHSA-N	1.0	WQZGKKKJIJFFOK-GASJEMHNSA-N	direct	637266893	2964.0	34.5142785735	2.0	69.028557147	0.56708877411	2.01	0.88545497711
26297091	637264689	4015.0	32.903089987	1.22454279479	DLRVVLDZNNYCBX-FZFXURTHSA-N	1.0	RFSUNEUAIZKAJO-OEXCPVAWSA-N	direct	637264689	4015.0	31.8894102897	2.0	63.7788205794	0.612271397395	2.01	0.884915160991
53226635	637266665	16085.0	34.4762535332	1.20906956865	DLRVVLDZNNYCBX-FZFXURTHSA-N	1.0	WQZGKKKJIJFFOK-SVZMEOIVSA-N	direct	637266665	16085.0	32.1877553032	2.0	64.3755106064	0.604534784325	2.01	0.884162349563
53076315	637267000	13069.0	32.4259687323	1.19637362491	DLRVVLDZNNYCBX-FZFXURTHSA-N	1.0	WQZGKKKJIJFFOK-GASJEMHNSA-N	direct	637267000	13069.0	32.5528419687	2.0	64.8519374645	0.598186812455	2.01	0.883459142392
53076321	637267000	13617.0	32.4259687323	1.19637362491	DLRVVLDZNNYCBX-FZFXURTHSA-N	1.0	WQZGKKKJIJFFOK-GASJEMHNSA-N	direct	637267000	13617.0	32.5528419687	2.0	64.8519374645	0.598186812455	2.01	0.883459142392
53076327	637267000	16071.0	32.4259687323	1.19637362491	DLRVVLDZNNYCBX-FZFXURTHSA-N	1.0	WQZGKKKJIJFFOK-GASJEMHNSA-N	direct	637267000	16071.0	32.5528419687	2.0	64.8519374645	0.598186812455	2.01	0.883459142392
20198621	637270876	13813.0	62.8827287043	1.22913363639	DLRVVLDZNNYCBX-FZFXURTHSA-N	1.0	WQZGKKKJIJFFOK-GASJEMHNSA-N	direct	637270876	4037.0	83.6458915609	1.0	125.765457409	0.614566818195	2.01	0.882615690413
20198651	637270876	13941.0	62.8827287043	1.22913363639	DLRVVLDZNNYCBX-FZFXURTHSA-N	1.0	WQZGKKKJIJFFOK-GASJEMHNSA-N	direct	637270876	4037.0	83.6458915609	1.0	125.765457409	0.614566818195	2.01	0.882615690413
20198681	637270876	14110.0	62.8827287043	1.22913363639	DLRVVLDZNNYCBX-FZFXURTHSA-N	1.0	WQZGKKKJIJFFOK-GASJEMHNSA-N	direct	637270876	4037.0	83.6458915609	1.0	125.765457409	0.614566818195	2.01	0.882615690413
26297115	637264689	4015.0	32.903089987	1.20906956865	DLRVVLDZNNYCBX-FZFXURTHSA-N	1.0	RFSUNEUAIZKAJO-OEXCPVAWSA-N	direct	637264689	4015.0	31.8894102897	2.0	63.7788205794	0.604534784325	2.01	0.8821063869
53226667	637266665	16085.0	34.4762535332	1.19637362491	DLRVVLDZNNYCBX-FZFXURTHSA-N	1.0	WQZGKKKJIJFFOK-SVZMEOIVSA-N	direct	637266665	16085.0	32.1877553032	2.0	64.3755106064	0.598186812455	2.01	0.881832096931
20197661	637270876	13813.0	62.8827287043	1.22454279479	DLRVVLDZNNYCBX-FZFXURTHSA-N	1.0	WQZGKKKJIJFFOK-GASJEMHNSA-N	direct	637270876	4037.0	83.6458915609	1.0	125.765457409	0.612271397395	2.01	0.881790386231
20197691	637270876	13941.0	62.8827287043	1.22454279479	DLRVVLDZNNYCBX-FZFXURTHSA-N	1.0	WQZGKKKJIJFFOK-GASJEMHNSA-N	direct	637270876	4037.0	83.6458915609	1.0	125.765457409	0.612271397395	2.01	0.881790386231
20197721	637270876	14110.0	62.8827287043	1.22454279479	DLRVVLDZNNYCBX-FZFXURTHSA-N	1.0	WQZGKKKJIJFFOK-GASJEMHNSA-N	direct	637270876	4037.0	83.6458915609	1.0	125.765457409	0.612271397395	2.01	0.881790386231
19458059	637266769	13813.0	62.2013493546	1.22913363639	DLRVVLDZNNYCBX-FZFXURTHSA-N	1.0	WQZGKKKJIJFFOK-GASJEMHNSA-N	direct	637266769	339.0	82.9065783148	1.0	124.402698709	0.614566818195	2.01	0.880214970101
19458060	637266769	13813.0	62.2013493546	1.22913363639	DLRVVLDZNNYCBX-FZFXURTHSA-N	1.0	WQZGKKKJIJFFOK-GASJEMHNSA-N	direct	637266769	3584.0	82.9065783148	1.0	124.402698709	0.614566818195	2.01	0.880214970101
19458061	637266769	13813.0	62.2013493546	1.22913363639	DLRVVLDZNNYCBX-FZFXURTHSA-N	1.0	WQZGKKKJIJFFOK-GASJEMHNSA-N	direct	637266769	15001.0	82.9065783148	1.0	124.402698709	0.614566818195	2.01	0.880214970101
19458062	637266769	13813.0	62.2013493546	1.22913363639	DLRVVLDZNNYCBX-FZFXURTHSA-N	1.0	WQZGKKKJIJFFOK-GASJEMHNSA-N	direct	637266769	10460.0	82.735182177	1.0	124.402698709	0.614566818195	2.01	0.880214970101
19458063	637266769	13813.0	62.2013493546	1.22913363639	DLRVVLDZNNYCBX-FZFXURTHSA-N	1.0	WQZGKKKJIJFFOK-GASJEMHNSA-N	direct	637266769	13745.0	82.735182177	1.0	124.402698709	0.614566818195	2.01	0.880214970101
19458064	637266769	13813.0	62.2013493546	1.22913363639	DLRVVLDZNNYCBX-FZFXURTHSA-N	1.0	WQZGKKKJIJFFOK-GASJEMHNSA-N	direct	637266769	1622.0	79.9913998282	1.0	124.402698709	0.614566818195	2.01	0.880214970101
19458065	637266769	13813.0	62.2013493546	1.22913363639	DLRVVLDZNNYCBX-FZFXURTHSA-N	1.0	WQZGKKKJIJFFOK-GASJEMHNSA-N	direct	637266769	10861.0	79.8696662315	1.0	124.402698709	0.614566818195	2.01	0.880214970101
19458066	637266769	13813.0	62.2013493546	1.22913363639	DLRVVLDZNNYCBX-FZFXURTHSA-N	1.0	WQZGKKKJIJFFOK-GASJEMHNSA-N	direct	637266769	11071.0	79.8696662315	1.0	124.402698709	0.614566818195	2.01	0.880214970101
19458067	637266769	13813.0	62.2013493546	1.22913363639	DLRVVLDZNNYCBX-FZFXURTHSA-N	1.0	WQZGKKKJIJFFOK-GASJEMHNSA-N	direct	637266769	4005.0	79.5142785735	1.0	124.402698709	0.614566818195	2.01	0.880214970101
19458068	637266769	13813.0	62.2013493546	1.22913363639	DLRVVLDZNNYCBX-FZFXURTHSA-N	1.0	WQZGKKKJIJFFOK-GASJEMHNSA-N	direct	637266769	11881.0	79.5142785735	1.0	124.402698709	0.614566818195	2.01	0.880214970101
19458069	637266769	13813.0	62.2013493546	1.22913363639	DLRVVLDZNNYCBX-FZFXURTHSA-N	1.0	WQZGKKKJIJFFOK-GASJEMHNSA-N	direct	637266769	13196.0	79.5142785735	1.0	124.402698709	0.614566818195	2.01	0.880214970101
19458070	637266769	13813.0	62.2013493546	1.22913363639	DLRVVLDZNNYCBX-FZFXURTHSA-N	1.0	WQZGKKKJIJFFOK-GASJEMHNSA-N	direct	637266769	4267.0	78.6925039621	1.0	124.402698709	0.614566818195	2.01	0.880214970101
19458071	637266769	13813.0	62.2013493546	1.22913363639	DLRVVLDZNNYCBX-FZFXURTHSA-N	1.0	WQZGKKKJIJFFOK-GASJEMHNSA-N	direct	637266769	1849.0	78.2118316289	1.0	124.402698709	0.614566818195	2.01	0.880214970101
19458089	637266769	13941.0	62.2013493546	1.22913363639	DLRVVLDZNNYCBX-FZFXURTHSA-N	1.0	WQZGKKKJIJFFOK-GASJEMHNSA-N	direct	637266769	339.0	82.9065783148	1.0	124.402698709	0.614566818195	2.01	0.880214970101
19458090	637266769	13941.0	62.2013493546	1.22913363639	DLRVVLDZNNYCBX-FZFXURTHSA-N	1.0	WQZGKKKJIJFFOK-GASJEMHNSA-N	direct	637266769	3584.0	82.9065783148	1.0	124.402698709	0.614566818195	2.01	0.880214970101
19458091	637266769	13941.0	62.2013493546	1.22913363639	DLRVVLDZNNYCBX-FZFXURTHSA-N	1.0	WQZGKKKJIJFFOK-GASJEMHNSA-N	direct	637266769	15001.0	82.9065783148	1.0	124.402698709	0.614566818195	2.01	0.880214970101
19458092	637266769	13941.0	62.2013493546	1.22913363639	DLRVVLDZNNYCBX-FZFXURTHSA-N	1.0	WQZGKKKJIJFFOK-GASJEMHNSA-N	direct	637266769	10460.0	82.735182177	1.0	124.402698709	0.614566818195	2.01	0.880214970101
19458093	637266769	13941.0	62.2013493546	1.22913363639	DLRVVLDZNNYCBX-FZFXURTHSA-N	1.0	WQZGKKKJIJFFOK-GASJEMHNSA-N	direct	637266769	13745.0	82.735182177	1.0	124.402698709	0.614566818195	2.01	0.880214970101
19458094	637266769	13941.0	62.2013493546	1.22913363639	DLRVVLDZNNYCBX-FZFXURTHSA-N	1.0	WQZGKKKJIJFFOK-GASJEMHNSA-N	direct	637266769	1622.0	79.9913998282	1.0	124.402698709	0.614566818195	2.01	0.880214970101
19458095	637266769	13941.0	62.2013493546	1.22913363639	DLRVVLDZNNYCBX-FZFXURTHSA-N	1.0	WQZGKKKJIJFFOK-GASJEMHNSA-N	direct	637266769	10861.0	79.8696662315	1.0	124.402698709	0.614566818195	2.01	0.880214970101
19458096	637266769	13941.0	62.2013493546	1.22913363639	DLRVVLDZNNYCBX-FZFXURTHSA-N	1.0	WQZGKKKJIJFFOK-GASJEMHNSA-N	direct	637266769	11071.0	79.8696662315	1.0	124.402698709	0.614566818195	2.01	0.880214970101
19458097	637266769	13941.0	62.2013493546	1.22913363639	DLRVVLDZNNYCBX-FZFXURTHSA-N	1.0	WQZGKKKJIJFFOK-GASJEMHNSA-N	direct	637266769	4005.0	79.5142785735	1.0	124.402698709	0.614566818195	2.01	0.880214970101
19458098	637266769	13941.0	62.2013493546	1.22913363639	DLRVVLDZNNYCBX-FZFXURTHSA-N	1.0	WQZGKKKJIJFFOK-GASJEMHNSA-N	direct	637266769	11881.0	79.5142785735	1.0	124.402698709	0.614566818195	2.01	0.880214970101
19458099	637266769	13941.0	62.2013493546	1.22913363639	DLRVVLDZNNYCBX-FZFXURTHSA-N	1.0	WQZGKKKJIJFFOK-GASJEMHNSA-N	direct	637266769	13196.0	79.5142785735	1.0	124.402698709	0.614566818195	2.01	0.880214970101
19458100	637266769	13941.0	62.2013493546	1.22913363639	DLRVVLDZNNYCBX-FZFXURTHSA-N	1.0	WQZGKKKJIJFFOK-GASJEMHNSA-N	direct	637266769	4267.0	78.6925039621	1.0	124.402698709	0.614566818195	2.01	0.880214970101
19458101	637266769	13941.0	62.2013493546	1.22913363639	DLRVVLDZNNYCBX-FZFXURTHSA-N	1.0	WQZGKKKJIJFFOK-GASJEMHNSA-N	direct	637266769	1849.0	78.2118316289	1.0	124.402698709	0.614566818195	2.01	0.880214970101
19458119	637266769	14110.0	62.2013493546	1.22913363639	DLRVVLDZNNYCBX-FZFXURTHSA-N	1.0	WQZGKKKJIJFFOK-GASJEMHNSA-N	direct	637266769	339.0	82.9065783148	1.0	124.402698709	0.614566818195	2.01	0.880214970101
19458120	637266769	14110.0	62.2013493546	1.22913363639	DLRVVLDZNNYCBX-FZFXURTHSA-N	1.0	WQZGKKKJIJFFOK-GASJEMHNSA-N	direct	637266769	3584.0	82.9065783148	1.0	124.402698709	0.614566818195	2.01	0.880214970101
19458121	637266769	14110.0	62.2013493546	1.22913363639	DLRVVLDZNNYCBX-FZFXURTHSA-N	1.0	WQZGKKKJIJFFOK-GASJEMHNSA-N	direct	637266769	15001.0	82.9065783148	1.0	124.402698709	0.614566818195	2.01	0.880214970101
19458122	637266769	14110.0	62.2013493546	1.22913363639	DLRVVLDZNNYCBX-FZFXURTHSA-N	1.0	WQZGKKKJIJFFOK-GASJEMHNSA-N	direct	637266769	10460.0	82.735182177	1.0	124.402698709	0.614566818195	2.01	0.880214970101
19458123	637266769	14110.0	62.2013493546	1.22913363639	DLRVVLDZNNYCBX-FZFXURTHSA-N	1.0	WQZGKKKJIJFFOK-GASJEMHNSA-N	direct	637266769	13745.0	82.735182177	1.0	124.402698709	0.614566818195	2.01	0.880214970101
19458124	637266769	14110.0	62.2013493546	1.22913363639	DLRVVLDZNNYCBX-FZFXURTHSA-N	1.0	WQZGKKKJIJFFOK-GASJEMHNSA-N	direct	637266769	1622.0	79.9913998282	1.0	124.402698709	0.614566818195	2.01	0.880214970101
19458125	637266769	14110.0	62.2013493546	1.22913363639	DLRVVLDZNNYCBX-FZFXURTHSA-N	1.0	WQZGKKKJIJFFOK-GASJEMHNSA-N	direct	637266769	10861.0	79.8696662315	1.0	124.402698709	0.614566818195	2.01	0.880214970101
19458126	637266769	14110.0	62.2013493546	1.22913363639	DLRVVLDZNNYCBX-FZFXURTHSA-N	1.0	WQZGKKKJIJFFOK-GASJEMHNSA-N	direct	637266769	11071.0	79.8696662315	1.0	124.402698709	0.614566818195	2.01	0.880214970101
19458127	637266769	14110.0	62.2013493546	1.22913363639	DLRVVLDZNNYCBX-FZFXURTHSA-N	1.0	WQZGKKKJIJFFOK-GASJEMHNSA-N	direct	637266769	4005.0	79.5142785735	1.0	124.402698709	0.614566818195	2.01	0.880214970101
19458128	637266769	14110.0	62.2013493546	1.22913363639	DLRVVLDZNNYCBX-FZFXURTHSA-N	1.0	WQZGKKKJIJFFOK-GASJEMHNSA-N	direct	637266769	11881.0	79.5142785735	1.0	124.402698709	0.614566818195	2.01	0.880214970101
19458129	637266769	14110.0	62.2013493546	1.22913363639	DLRVVLDZNNYCBX-FZFXURTHSA-N	1.0	WQZGKKKJIJFFOK-GASJEMHNSA-N	direct	637266769	13196.0	79.5142785735	1.0	124.402698709	0.614566818195	2.01	0.880214970101
19458130	637266769	14110.0	62.2013493546	1.22913363639	DLRVVLDZNNYCBX-FZFXURTHSA-N	1.0	WQZGKKKJIJFFOK-GASJEMHNSA-N	direct	637266769	4267.0	78.6925039621	1.0	124.402698709	0.614566818195	2.01	0.880214970101
19458131	637266769	14110.0	62.2013493546	1.22913363639	DLRVVLDZNNYCBX-FZFXURTHSA-N	1.0	WQZGKKKJIJFFOK-GASJEMHNSA-N	direct	637266769	1849.0	78.2118316289	1.0	124.402698709	0.614566818195	2.01	0.880214970101
26297163	637264689	4015.0	32.903089987	1.19637362491	DLRVVLDZNNYCBX-FZFXURTHSA-N	1.0	RFSUNEUAIZKAJO-OEXCPVAWSA-N	direct	637264689	4015.0	31.8894102897	2.0	63.7788205794	0.598186812455	2.01	0.879781552858
19457519	637266769	13813.0	62.2013493546	1.22454279479	DLRVVLDZNNYCBX-FZFXURTHSA-N	1.0	WQZGKKKJIJFFOK-GASJEMHNSA-N	direct	637266769	339.0	82.9065783148	1.0	124.402698709	0.612271397395	2.01	0.879391910752
19457520	637266769	13813.0	62.2013493546	1.22454279479	DLRVVLDZNNYCBX-FZFXURTHSA-N	1.0	WQZGKKKJIJFFOK-GASJEMHNSA-N	direct	637266769	3584.0	82.9065783148	1.0	124.402698709	0.612271397395	2.01	0.879391910752
19457521	637266769	13813.0	62.2013493546	1.22454279479	DLRVVLDZNNYCBX-FZFXURTHSA-N	1.0	WQZGKKKJIJFFOK-GASJEMHNSA-N	direct	637266769	15001.0	82.9065783148	1.0	124.402698709	0.612271397395	2.01	0.879391910752
19457522	637266769	13813.0	62.2013493546	1.22454279479	DLRVVLDZNNYCBX-FZFXURTHSA-N	1.0	WQZGKKKJIJFFOK-GASJEMHNSA-N	direct	637266769	10460.0	82.735182177	1.0	124.402698709	0.612271397395	2.01	0.879391910752
19457523	637266769	13813.0	62.2013493546	1.22454279479	DLRVVLDZNNYCBX-FZFXURTHSA-N	1.0	WQZGKKKJIJFFOK-GASJEMHNSA-N	direct	637266769	13745.0	82.735182177	1.0	124.402698709	0.612271397395	2.01	0.879391910752
19457524	637266769	13813.0	62.2013493546	1.22454279479	DLRVVLDZNNYCBX-FZFXURTHSA-N	1.0	WQZGKKKJIJFFOK-GASJEMHNSA-N	direct	637266769	1622.0	79.9913998282	1.0	124.402698709	0.612271397395	2.01	0.879391910752
19457525	637266769	13813.0	62.2013493546	1.22454279479	DLRVVLDZNNYCBX-FZFXURTHSA-N	1.0	WQZGKKKJIJFFOK-GASJEMHNSA-N	direct	637266769	10861.0	79.8696662315	1.0	124.402698709	0.612271397395	2.01	0.879391910752
19457526	637266769	13813.0	62.2013493546	1.22454279479	DLRVVLDZNNYCBX-FZFXURTHSA-N	1.0	WQZGKKKJIJFFOK-GASJEMHNSA-N	direct	637266769	11071.0	79.8696662315	1.0	124.402698709	0.612271397395	2.01	0.879391910752
19457527	637266769	13813.0	62.2013493546	1.22454279479	DLRVVLDZNNYCBX-FZFXURTHSA-N	1.0	WQZGKKKJIJFFOK-GASJEMHNSA-N	direct	637266769	4005.0	79.5142785735	1.0	124.402698709	0.612271397395	2.01	0.879391910752
19457528	637266769	13813.0	62.2013493546	1.22454279479	DLRVVLDZNNYCBX-FZFXURTHSA-N	1.0	WQZGKKKJIJFFOK-GASJEMHNSA-N	direct	637266769	11881.0	79.5142785735	1.0	124.402698709	0.612271397395	2.01	0.879391910752
19457529	637266769	13813.0	62.2013493546	1.22454279479	DLRVVLDZNNYCBX-FZFXURTHSA-N	1.0	WQZGKKKJIJFFOK-GASJEMHNSA-N	direct	637266769	13196.0	79.5142785735	1.0	124.402698709	0.612271397395	2.01	0.879391910752
19457530	637266769	13813.0	62.2013493546	1.22454279479	DLRVVLDZNNYCBX-FZFXURTHSA-N	1.0	WQZGKKKJIJFFOK-GASJEMHNSA-N	direct	637266769	4267.0	78.6925039621	1.0	124.402698709	0.612271397395	2.01	0.879391910752
19457531	637266769	13813.0	62.2013493546	1.22454279479	DLRVVLDZNNYCBX-FZFXURTHSA-N	1.0	WQZGKKKJIJFFOK-GASJEMHNSA-N	direct	637266769	1849.0	78.2118316289	1.0	124.402698709	0.612271397395	2.01	0.879391910752
19457549	637266769	13941.0	62.2013493546	1.22454279479	DLRVVLDZNNYCBX-FZFXURTHSA-N	1.0	WQZGKKKJIJFFOK-GASJEMHNSA-N	direct	637266769	339.0	82.9065783148	1.0	124.402698709	0.612271397395	2.01	0.879391910752
19457550	637266769	13941.0	62.2013493546	1.22454279479	DLRVVLDZNNYCBX-FZFXURTHSA-N	1.0	WQZGKKKJIJFFOK-GASJEMHNSA-N	direct	637266769	3584.0	82.9065783148	1.0	124.402698709	0.612271397395	2.01	0.879391910752
19457551	637266769	13941.0	62.2013493546	1.22454279479	DLRVVLDZNNYCBX-FZFXURTHSA-N	1.0	WQZGKKKJIJFFOK-GASJEMHNSA-N	direct	637266769	15001.0	82.9065783148	1.0	124.402698709	0.612271397395	2.01	0.879391910752
19457552	637266769	13941.0	62.2013493546	1.22454279479	DLRVVLDZNNYCBX-FZFXURTHSA-N	1.0	WQZGKKKJIJFFOK-GASJEMHNSA-N	direct	637266769	10460.0	82.735182177	1.0	124.402698709	0.612271397395	2.01	0.879391910752
19457553	637266769	13941.0	62.2013493546	1.22454279479	DLRVVLDZNNYCBX-FZFXURTHSA-N	1.0	WQZGKKKJIJFFOK-GASJEMHNSA-N	direct	637266769	13745.0	82.735182177	1.0	124.402698709	0.612271397395	2.01	0.879391910752
19457554	637266769	13941.0	62.2013493546	1.22454279479	DLRVVLDZNNYCBX-FZFXURTHSA-N	1.0	WQZGKKKJIJFFOK-GASJEMHNSA-N	direct	637266769	1622.0	79.9913998282	1.0	124.402698709	0.612271397395	2.01	0.879391910752
19457555	637266769	13941.0	62.2013493546	1.22454279479	DLRVVLDZNNYCBX-FZFXURTHSA-N	1.0	WQZGKKKJIJFFOK-GASJEMHNSA-N	direct	637266769	10861.0	79.8696662315	1.0	124.402698709	0.612271397395	2.01	0.879391910752
19457556	637266769	13941.0	62.2013493546	1.22454279479	DLRVVLDZNNYCBX-FZFXURTHSA-N	1.0	WQZGKKKJIJFFOK-GASJEMHNSA-N	direct	637266769	11071.0	79.8696662315	1.0	124.402698709	0.612271397395	2.01	0.879391910752
19457557	637266769	13941.0	62.2013493546	1.22454279479	DLRVVLDZNNYCBX-FZFXURTHSA-N	1.0	WQZGKKKJIJFFOK-GASJEMHNSA-N	direct	637266769	4005.0	79.5142785735	1.0	124.402698709	0.612271397395	2.01	0.879391910752
19457558	637266769	13941.0	62.2013493546	1.22454279479	DLRVVLDZNNYCBX-FZFXURTHSA-N	1.0	WQZGKKKJIJFFOK-GASJEMHNSA-N	direct	637266769	11881.0	79.5142785735	1.0	124.402698709	0.612271397395	2.01	0.879391910752
19457559	637266769	13941.0	62.2013493546	1.22454279479	DLRVVLDZNNYCBX-FZFXURTHSA-N	1.0	WQZGKKKJIJFFOK-GASJEMHNSA-N	direct	637266769	13196.0	79.5142785735	1.0	124.402698709	0.612271397395	2.01	0.879391910752
19457560	637266769	13941.0	62.2013493546	1.22454279479	DLRVVLDZNNYCBX-FZFXURTHSA-N	1.0	WQZGKKKJIJFFOK-GASJEMHNSA-N	direct	637266769	4267.0	78.6925039621	1.0	124.402698709	0.612271397395	2.01	0.879391910752
19457561	637266769	13941.0	62.2013493546	1.22454279479	DLRVVLDZNNYCBX-FZFXURTHSA-N	1.0	WQZGKKKJIJFFOK-GASJEMHNSA-N	direct	637266769	1849.0	78.2118316289	1.0	124.402698709	0.612271397395	2.01	0.879391910752
19457579	637266769	14110.0	62.2013493546	1.22454279479	DLRVVLDZNNYCBX-FZFXURTHSA-N	1.0	WQZGKKKJIJFFOK-GASJEMHNSA-N	direct	637266769	339.0	82.9065783148	1.0	124.402698709	0.612271397395	2.01	0.879391910752
19457580	637266769	14110.0	62.2013493546	1.22454279479	DLRVVLDZNNYCBX-FZFXURTHSA-N	1.0	WQZGKKKJIJFFOK-GASJEMHNSA-N	direct	637266769	3584.0	82.9065783148	1.0	124.402698709	0.612271397395	2.01	0.879391910752
19457581	637266769	14110.0	62.2013493546	1.22454279479	DLRVVLDZNNYCBX-FZFXURTHSA-N	1.0	WQZGKKKJIJFFOK-GASJEMHNSA-N	direct	637266769	15001.0	82.9065783148	1.0	124.402698709	0.612271397395	2.01	0.879391910752
19457582	637266769	14110.0	62.2013493546	1.22454279479	DLRVVLDZNNYCBX-FZFXURTHSA-N	1.0	WQZGKKKJIJFFOK-GASJEMHNSA-N	direct	637266769	10460.0	82.735182177	1.0	124.402698709	0.612271397395	2.01	0.879391910752
19457583	637266769	14110.0	62.2013493546	1.22454279479	DLRVVLDZNNYCBX-FZFXURTHSA-N	1.0	WQZGKKKJIJFFOK-GASJEMHNSA-N	direct	637266769	13745.0	82.735182177	1.0	124.402698709	0.612271397395	2.01	0.879391910752
19457584	637266769	14110.0	62.2013493546	1.22454279479	DLRVVLDZNNYCBX-FZFXURTHSA-N	1.0	WQZGKKKJIJFFOK-GASJEMHNSA-N	direct	637266769	1622.0	79.9913998282	1.0	124.402698709	0.612271397395	2.01	0.879391910752
19457585	637266769	14110.0	62.2013493546	1.22454279479	DLRVVLDZNNYCBX-FZFXURTHSA-N	1.0	WQZGKKKJIJFFOK-GASJEMHNSA-N	direct	637266769	10861.0	79.8696662315	1.0	124.402698709	0.612271397395	2.01	0.879391910752
19457586	637266769	14110.0	62.2013493546	1.22454279479	DLRVVLDZNNYCBX-FZFXURTHSA-N	1.0	WQZGKKKJIJFFOK-GASJEMHNSA-N	direct	637266769	11071.0	79.8696662315	1.0	124.402698709	0.612271397395	2.01	0.879391910752
19457587	637266769	14110.0	62.2013493546	1.22454279479	DLRVVLDZNNYCBX-FZFXURTHSA-N	1.0	WQZGKKKJIJFFOK-GASJEMHNSA-N	direct	637266769	4005.0	79.5142785735	1.0	124.402698709	0.612271397395	2.01	0.879391910752
19457588	637266769	14110.0	62.2013493546	1.22454279479	DLRVVLDZNNYCBX-FZFXURTHSA-N	1.0	WQZGKKKJIJFFOK-GASJEMHNSA-N	direct	637266769	11881.0	79.5142785735	1.0	124.402698709	0.612271397395	2.01	0.879391910752
19457589	637266769	14110.0	62.2013493546	1.22454279479	DLRVVLDZNNYCBX-FZFXURTHSA-N	1.0	WQZGKKKJIJFFOK-GASJEMHNSA-N	direct	637266769	13196.0	79.5142785735	1.0	124.402698709	0.612271397395	2.01	0.879391910752
19457590	637266769	14110.0	62.2013493546	1.22454279479	DLRVVLDZNNYCBX-FZFXURTHSA-N	1.0	WQZGKKKJIJFFOK-GASJEMHNSA-N	direct	637266769	4267.0	78.6925039621	1.0	124.402698709	0.612271397395	2.01	0.879391910752
19457591	637266769	14110.0	62.2013493546	1.22454279479	DLRVVLDZNNYCBX-FZFXURTHSA-N	1.0	WQZGKKKJIJFFOK-GASJEMHNSA-N	direct	637266769	1849.0	78.2118316289	1.0	124.402698709	0.612271397395	2.01	0.879391910752
20198141	637270876	13813.0	62.8827287043	1.20906956865	DLRVVLDZNNYCBX-FZFXURTHSA-N	1.0	WQZGKKKJIJFFOK-GASJEMHNSA-N	direct	637270876	4037.0	83.6458915609	1.0	125.765457409	0.604534784325	2.01	0.878991530364
20198171	637270876	13941.0	62.8827287043	1.20906956865	DLRVVLDZNNYCBX-FZFXURTHSA-N	1.0	WQZGKKKJIJFFOK-GASJEMHNSA-N	direct	637270876	4037.0	83.6458915609	1.0	125.765457409	0.604534784325	2.01	0.878991530364
20198201	637270876	14110.0	62.8827287043	1.20906956865	DLRVVLDZNNYCBX-FZFXURTHSA-N	1.0	WQZGKKKJIJFFOK-GASJEMHNSA-N	direct	637270876	4037.0	83.6458915609	1.0	125.765457409	0.604534784325	2.01	0.878991530364
6352854	637270822	5669.0	66.6777807053	1.13417754822	DLRVVLDZNNYCBX-FZFXURTHSA-N	1.0	LKDRXBCSQODPBY-AMVSKUEXSA-N	direct	637270822	658.0	87.6736641391	1.0	133.355561411	0.56708877411	2.01	0.877818175084
6352855	637270822	5669.0	66.6777807053	1.13417754822	DLRVVLDZNNYCBX-FZFXURTHSA-N	1.0	LKDRXBCSQODPBY-AMVSKUEXSA-N	direct	637270822	2754.0	87.6736641391	1.0	133.355561411	0.56708877411	2.01	0.877818175084
6352856	637270822	5669.0	66.6777807053	1.13417754822	DLRVVLDZNNYCBX-FZFXURTHSA-N	1.0	LKDRXBCSQODPBY-AMVSKUEXSA-N	direct	637270822	4575.0	87.6736641391	1.0	133.355561411	0.56708877411	2.01	0.877818175084
6352857	637270822	5669.0	66.6777807053	1.13417754822	DLRVVLDZNNYCBX-FZFXURTHSA-N	1.0	LKDRXBCSQODPBY-AMVSKUEXSA-N	direct	637270822	5746.0	87.6736641391	1.0	133.355561411	0.56708877411	2.01	0.877818175084
6352858	637270822	5669.0	66.6777807053	1.13417754822	DLRVVLDZNNYCBX-FZFXURTHSA-N	1.0	LKDRXBCSQODPBY-AMVSKUEXSA-N	direct	637270822	5904.0	87.6736641391	1.0	133.355561411	0.56708877411	2.01	0.877818175084
6352859	637270822	5669.0	66.6777807053	1.13417754822	DLRVVLDZNNYCBX-FZFXURTHSA-N	1.0	LKDRXBCSQODPBY-AMVSKUEXSA-N	direct	637270822	6396.0	87.6736641391	1.0	133.355561411	0.56708877411	2.01	0.877818175084
20199101	637270876	13813.0	62.8827287043	1.19637362491	DLRVVLDZNNYCBX-FZFXURTHSA-N	1.0	WQZGKKKJIJFFOK-GASJEMHNSA-N	direct	637270876	4037.0	83.6458915609	1.0	125.765457409	0.598186812455	2.01	0.876674905676
20199131	637270876	13941.0	62.8827287043	1.19637362491	DLRVVLDZNNYCBX-FZFXURTHSA-N	1.0	WQZGKKKJIJFFOK-GASJEMHNSA-N	direct	637270876	4037.0	83.6458915609	1.0	125.765457409	0.598186812455	2.01	0.876674905676
20199161	637270876	14110.0	62.8827287043	1.19637362491	DLRVVLDZNNYCBX-FZFXURTHSA-N	1.0	WQZGKKKJIJFFOK-GASJEMHNSA-N	direct	637270876	4037.0	83.6458915609	1.0	125.765457409	0.598186812455	2.01	0.876674905676
19457789	637266769	13813.0	62.2013493546	1.20906956865	DLRVVLDZNNYCBX-FZFXURTHSA-N	1.0	WQZGKKKJIJFFOK-GASJEMHNSA-N	direct	637266769	339.0	82.9065783148	1.0	124.402698709	0.604534784325	2.01	0.87660066779
19457790	637266769	13813.0	62.2013493546	1.20906956865	DLRVVLDZNNYCBX-FZFXURTHSA-N	1.0	WQZGKKKJIJFFOK-GASJEMHNSA-N	direct	637266769	3584.0	82.9065783148	1.0	124.402698709	0.604534784325	2.01	0.87660066779
19457791	637266769	13813.0	62.2013493546	1.20906956865	DLRVVLDZNNYCBX-FZFXURTHSA-N	1.0	WQZGKKKJIJFFOK-GASJEMHNSA-N	direct	637266769	15001.0	82.9065783148	1.0	124.402698709	0.604534784325	2.01	0.87660066779
19457792	637266769	13813.0	62.2013493546	1.20906956865	DLRVVLDZNNYCBX-FZFXURTHSA-N	1.0	WQZGKKKJIJFFOK-GASJEMHNSA-N	direct	637266769	10460.0	82.735182177	1.0	124.402698709	0.604534784325	2.01	0.87660066779
19457793	637266769	13813.0	62.2013493546	1.20906956865	DLRVVLDZNNYCBX-FZFXURTHSA-N	1.0	WQZGKKKJIJFFOK-GASJEMHNSA-N	direct	637266769	13745.0	82.735182177	1.0	124.402698709	0.604534784325	2.01	0.87660066779
19457794	637266769	13813.0	62.2013493546	1.20906956865	DLRVVLDZNNYCBX-FZFXURTHSA-N	1.0	WQZGKKKJIJFFOK-GASJEMHNSA-N	direct	637266769	1622.0	79.9913998282	1.0	124.402698709	0.604534784325	2.01	0.87660066779
19457795	637266769	13813.0	62.2013493546	1.20906956865	DLRVVLDZNNYCBX-FZFXURTHSA-N	1.0	WQZGKKKJIJFFOK-GASJEMHNSA-N	direct	637266769	10861.0	79.8696662315	1.0	124.402698709	0.604534784325	2.01	0.87660066779
19457796	637266769	13813.0	62.2013493546	1.20906956865	DLRVVLDZNNYCBX-FZFXURTHSA-N	1.0	WQZGKKKJIJFFOK-GASJEMHNSA-N	direct	637266769	11071.0	79.8696662315	1.0	124.402698709	0.604534784325	2.01	0.87660066779
19457797	637266769	13813.0	62.2013493546	1.20906956865	DLRVVLDZNNYCBX-FZFXURTHSA-N	1.0	WQZGKKKJIJFFOK-GASJEMHNSA-N	direct	637266769	4005.0	79.5142785735	1.0	124.402698709	0.604534784325	2.01	0.87660066779
19457798	637266769	13813.0	62.2013493546	1.20906956865	DLRVVLDZNNYCBX-FZFXURTHSA-N	1.0	WQZGKKKJIJFFOK-GASJEMHNSA-N	direct	637266769	11881.0	79.5142785735	1.0	124.402698709	0.604534784325	2.01	0.87660066779
19457799	637266769	13813.0	62.2013493546	1.20906956865	DLRVVLDZNNYCBX-FZFXURTHSA-N	1.0	WQZGKKKJIJFFOK-GASJEMHNSA-N	direct	637266769	13196.0	79.5142785735	1.0	124.402698709	0.604534784325	2.01	0.87660066779
19457800	637266769	13813.0	62.2013493546	1.20906956865	DLRVVLDZNNYCBX-FZFXURTHSA-N	1.0	WQZGKKKJIJFFOK-GASJEMHNSA-N	direct	637266769	4267.0	78.6925039621	1.0	124.402698709	0.604534784325	2.01	0.87660066779
19457801	637266769	13813.0	62.2013493546	1.20906956865	DLRVVLDZNNYCBX-FZFXURTHSA-N	1.0	WQZGKKKJIJFFOK-GASJEMHNSA-N	direct	637266769	1849.0	78.2118316289	1.0	124.402698709	0.604534784325	2.01	0.87660066779
19457819	637266769	13941.0	62.2013493546	1.20906956865	DLRVVLDZNNYCBX-FZFXURTHSA-N	1.0	WQZGKKKJIJFFOK-GASJEMHNSA-N	direct	637266769	339.0	82.9065783148	1.0	124.402698709	0.604534784325	2.01	0.87660066779
19457820	637266769	13941.0	62.2013493546	1.20906956865	DLRVVLDZNNYCBX-FZFXURTHSA-N	1.0	WQZGKKKJIJFFOK-GASJEMHNSA-N	direct	637266769	3584.0	82.9065783148	1.0	124.402698709	0.604534784325	2.01	0.87660066779
19457821	637266769	13941.0	62.2013493546	1.20906956865	DLRVVLDZNNYCBX-FZFXURTHSA-N	1.0	WQZGKKKJIJFFOK-GASJEMHNSA-N	direct	637266769	15001.0	82.9065783148	1.0	124.402698709	0.604534784325	2.01	0.87660066779
19457822	637266769	13941.0	62.2013493546	1.20906956865	DLRVVLDZNNYCBX-FZFXURTHSA-N	1.0	WQZGKKKJIJFFOK-GASJEMHNSA-N	direct	637266769	10460.0	82.735182177	1.0	124.402698709	0.604534784325	2.01	0.87660066779
19457823	637266769	13941.0	62.2013493546	1.20906956865	DLRVVLDZNNYCBX-FZFXURTHSA-N	1.0	WQZGKKKJIJFFOK-GASJEMHNSA-N	direct	637266769	13745.0	82.735182177	1.0	124.402698709	0.604534784325	2.01	0.87660066779
19457824	637266769	13941.0	62.2013493546	1.20906956865	DLRVVLDZNNYCBX-FZFXURTHSA-N	1.0	WQZGKKKJIJFFOK-GASJEMHNSA-N	direct	637266769	1622.0	79.9913998282	1.0	124.402698709	0.604534784325	2.01	0.87660066779
19457825	637266769	13941.0	62.2013493546	1.20906956865	DLRVVLDZNNYCBX-FZFXURTHSA-N	1.0	WQZGKKKJIJFFOK-GASJEMHNSA-N	direct	637266769	10861.0	79.8696662315	1.0	124.402698709	0.604534784325	2.01	0.87660066779
19457826	637266769	13941.0	62.2013493546	1.20906956865	DLRVVLDZNNYCBX-FZFXURTHSA-N	1.0	WQZGKKKJIJFFOK-GASJEMHNSA-N	direct	637266769	11071.0	79.8696662315	1.0	124.402698709	0.604534784325	2.01	0.87660066779
19457827	637266769	13941.0	62.2013493546	1.20906956865	DLRVVLDZNNYCBX-FZFXURTHSA-N	1.0	WQZGKKKJIJFFOK-GASJEMHNSA-N	direct	637266769	4005.0	79.5142785735	1.0	124.402698709	0.604534784325	2.01	0.87660066779
19457828	637266769	13941.0	62.2013493546	1.20906956865	DLRVVLDZNNYCBX-FZFXURTHSA-N	1.0	WQZGKKKJIJFFOK-GASJEMHNSA-N	direct	637266769	11881.0	79.5142785735	1.0	124.402698709	0.604534784325	2.01	0.87660066779
19457829	637266769	13941.0	62.2013493546	1.20906956865	DLRVVLDZNNYCBX-FZFXURTHSA-N	1.0	WQZGKKKJIJFFOK-GASJEMHNSA-N	direct	637266769	13196.0	79.5142785735	1.0	124.402698709	0.604534784325	2.01	0.87660066779
19457830	637266769	13941.0	62.2013493546	1.20906956865	DLRVVLDZNNYCBX-FZFXURTHSA-N	1.0	WQZGKKKJIJFFOK-GASJEMHNSA-N	direct	637266769	4267.0	78.6925039621	1.0	124.402698709	0.604534784325	2.01	0.87660066779
19457831	637266769	13941.0	62.2013493546	1.20906956865	DLRVVLDZNNYCBX-FZFXURTHSA-N	1.0	WQZGKKKJIJFFOK-GASJEMHNSA-N	direct	637266769	1849.0	78.2118316289	1.0	124.402698709	0.604534784325	2.01	0.87660066779
19457849	637266769	14110.0	62.2013493546	1.20906956865	DLRVVLDZNNYCBX-FZFXURTHSA-N	1.0	WQZGKKKJIJFFOK-GASJEMHNSA-N	direct	637266769	339.0	82.9065783148	1.0	124.402698709	0.604534784325	2.01	0.87660066779
19457850	637266769	14110.0	62.2013493546	1.20906956865	DLRVVLDZNNYCBX-FZFXURTHSA-N	1.0	WQZGKKKJIJFFOK-GASJEMHNSA-N	direct	637266769	3584.0	82.9065783148	1.0	124.402698709	0.604534784325	2.01	0.87660066779
19457851	637266769	14110.0	62.2013493546	1.20906956865	DLRVVLDZNNYCBX-FZFXURTHSA-N	1.0	WQZGKKKJIJFFOK-GASJEMHNSA-N	direct	637266769	15001.0	82.9065783148	1.0	124.402698709	0.604534784325	2.01	0.87660066779
19457852	637266769	14110.0	62.2013493546	1.20906956865	DLRVVLDZNNYCBX-FZFXURTHSA-N	1.0	WQZGKKKJIJFFOK-GASJEMHNSA-N	direct	637266769	10460.0	82.735182177	1.0	124.402698709	0.604534784325	2.01	0.87660066779
19457853	637266769	14110.0	62.2013493546	1.20906956865	DLRVVLDZNNYCBX-FZFXURTHSA-N	1.0	WQZGKKKJIJFFOK-GASJEMHNSA-N	direct	637266769	13745.0	82.735182177	1.0	124.402698709	0.604534784325	2.01	0.87660066779
19457854	637266769	14110.0	62.2013493546	1.20906956865	DLRVVLDZNNYCBX-FZFXURTHSA-N	1.0	WQZGKKKJIJFFOK-GASJEMHNSA-N	direct	637266769	1622.0	79.9913998282	1.0	124.402698709	0.604534784325	2.01	0.87660066779
19457855	637266769	14110.0	62.2013493546	1.20906956865	DLRVVLDZNNYCBX-FZFXURTHSA-N	1.0	WQZGKKKJIJFFOK-GASJEMHNSA-N	direct	637266769	10861.0	79.8696662315	1.0	124.402698709	0.604534784325	2.01	0.87660066779
19457856	637266769	14110.0	62.2013493546	1.20906956865	DLRVVLDZNNYCBX-FZFXURTHSA-N	1.0	WQZGKKKJIJFFOK-GASJEMHNSA-N	direct	637266769	11071.0	79.8696662315	1.0	124.402698709	0.604534784325	2.01	0.87660066779
19457857	637266769	14110.0	62.2013493546	1.20906956865	DLRVVLDZNNYCBX-FZFXURTHSA-N	1.0	WQZGKKKJIJFFOK-GASJEMHNSA-N	direct	637266769	4005.0	79.5142785735	1.0	124.402698709	0.604534784325	2.01	0.87660066779
19457858	637266769	14110.0	62.2013493546	1.20906956865	DLRVVLDZNNYCBX-FZFXURTHSA-N	1.0	WQZGKKKJIJFFOK-GASJEMHNSA-N	direct	637266769	11881.0	79.5142785735	1.0	124.402698709	0.604534784325	2.01	0.87660066779
19457859	637266769	14110.0	62.2013493546	1.20906956865	DLRVVLDZNNYCBX-FZFXURTHSA-N	1.0	WQZGKKKJIJFFOK-GASJEMHNSA-N	direct	637266769	13196.0	79.5142785735	1.0	124.402698709	0.604534784325	2.01	0.87660066779
19457860	637266769	14110.0	62.2013493546	1.20906956865	DLRVVLDZNNYCBX-FZFXURTHSA-N	1.0	WQZGKKKJIJFFOK-GASJEMHNSA-N	direct	637266769	4267.0	78.6925039621	1.0	124.402698709	0.604534784325	2.01	0.87660066779
19457861	637266769	14110.0	62.2013493546	1.20906956865	DLRVVLDZNNYCBX-FZFXURTHSA-N	1.0	WQZGKKKJIJFFOK-GASJEMHNSA-N	direct	637266769	1849.0	78.2118316289	1.0	124.402698709	0.604534784325	2.01	0.87660066779
19458329	637266769	13813.0	62.2013493546	1.19637362491	DLRVVLDZNNYCBX-FZFXURTHSA-N	1.0	WQZGKKKJIJFFOK-GASJEMHNSA-N	direct	637266769	339.0	82.9065783148	1.0	124.402698709	0.598186812455	2.01	0.874290344336
19458330	637266769	13813.0	62.2013493546	1.19637362491	DLRVVLDZNNYCBX-FZFXURTHSA-N	1.0	WQZGKKKJIJFFOK-GASJEMHNSA-N	direct	637266769	3584.0	82.9065783148	1.0	124.402698709	0.598186812455	2.01	0.874290344336
19458331	637266769	13813.0	62.2013493546	1.19637362491	DLRVVLDZNNYCBX-FZFXURTHSA-N	1.0	WQZGKKKJIJFFOK-GASJEMHNSA-N	direct	637266769	15001.0	82.9065783148	1.0	124.402698709	0.598186812455	2.01	0.874290344336
19458332	637266769	13813.0	62.2013493546	1.19637362491	DLRVVLDZNNYCBX-FZFXURTHSA-N	1.0	WQZGKKKJIJFFOK-GASJEMHNSA-N	direct	637266769	10460.0	82.735182177	1.0	124.402698709	0.598186812455	2.01	0.874290344336
19458333	637266769	13813.0	62.2013493546	1.19637362491	DLRVVLDZNNYCBX-FZFXURTHSA-N	1.0	WQZGKKKJIJFFOK-GASJEMHNSA-N	direct	637266769	13745.0	82.735182177	1.0	124.402698709	0.598186812455	2.01	0.874290344336
19458334	637266769	13813.0	62.2013493546	1.19637362491	DLRVVLDZNNYCBX-FZFXURTHSA-N	1.0	WQZGKKKJIJFFOK-GASJEMHNSA-N	direct	637266769	1622.0	79.9913998282	1.0	124.402698709	0.598186812455	2.01	0.874290344336
19458335	637266769	13813.0	62.2013493546	1.19637362491	DLRVVLDZNNYCBX-FZFXURTHSA-N	1.0	WQZGKKKJIJFFOK-GASJEMHNSA-N	direct	637266769	10861.0	79.8696662315	1.0	124.402698709	0.598186812455	2.01	0.874290344336
19458336	637266769	13813.0	62.2013493546	1.19637362491	DLRVVLDZNNYCBX-FZFXURTHSA-N	1.0	WQZGKKKJIJFFOK-GASJEMHNSA-N	direct	637266769	11071.0	79.8696662315	1.0	124.402698709	0.598186812455	2.01	0.874290344336
19458337	637266769	13813.0	62.2013493546	1.19637362491	DLRVVLDZNNYCBX-FZFXURTHSA-N	1.0	WQZGKKKJIJFFOK-GASJEMHNSA-N	direct	637266769	4005.0	79.5142785735	1.0	124.402698709	0.598186812455	2.01	0.874290344336
19458338	637266769	13813.0	62.2013493546	1.19637362491	DLRVVLDZNNYCBX-FZFXURTHSA-N	1.0	WQZGKKKJIJFFOK-GASJEMHNSA-N	direct	637266769	11881.0	79.5142785735	1.0	124.402698709	0.598186812455	2.01	0.874290344336
19458339	637266769	13813.0	62.2013493546	1.19637362491	DLRVVLDZNNYCBX-FZFXURTHSA-N	1.0	WQZGKKKJIJFFOK-GASJEMHNSA-N	direct	637266769	13196.0	79.5142785735	1.0	124.402698709	0.598186812455	2.01	0.874290344336
19458340	637266769	13813.0	62.2013493546	1.19637362491	DLRVVLDZNNYCBX-FZFXURTHSA-N	1.0	WQZGKKKJIJFFOK-GASJEMHNSA-N	direct	637266769	4267.0	78.6925039621	1.0	124.402698709	0.598186812455	2.01	0.874290344336
19458341	637266769	13813.0	62.2013493546	1.19637362491	DLRVVLDZNNYCBX-FZFXURTHSA-N	1.0	WQZGKKKJIJFFOK-GASJEMHNSA-N	direct	637266769	1849.0	78.2118316289	1.0	124.402698709	0.598186812455	2.01	0.874290344336
19458359	637266769	13941.0	62.2013493546	1.19637362491	DLRVVLDZNNYCBX-FZFXURTHSA-N	1.0	WQZGKKKJIJFFOK-GASJEMHNSA-N	direct	637266769	339.0	82.9065783148	1.0	124.402698709	0.598186812455	2.01	0.874290344336
19458360	637266769	13941.0	62.2013493546	1.19637362491	DLRVVLDZNNYCBX-FZFXURTHSA-N	1.0	WQZGKKKJIJFFOK-GASJEMHNSA-N	direct	637266769	3584.0	82.9065783148	1.0	124.402698709	0.598186812455	2.01	0.874290344336
19458361	637266769	13941.0	62.2013493546	1.19637362491	DLRVVLDZNNYCBX-FZFXURTHSA-N	1.0	WQZGKKKJIJFFOK-GASJEMHNSA-N	direct	637266769	15001.0	82.9065783148	1.0	124.402698709	0.598186812455	2.01	0.874290344336
19458362	637266769	13941.0	62.2013493546	1.19637362491	DLRVVLDZNNYCBX-FZFXURTHSA-N	1.0	WQZGKKKJIJFFOK-GASJEMHNSA-N	direct	637266769	10460.0	82.735182177	1.0	124.402698709	0.598186812455	2.01	0.874290344336
19458363	637266769	13941.0	62.2013493546	1.19637362491	DLRVVLDZNNYCBX-FZFXURTHSA-N	1.0	WQZGKKKJIJFFOK-GASJEMHNSA-N	direct	637266769	13745.0	82.735182177	1.0	124.402698709	0.598186812455	2.01	0.874290344336
19458364	637266769	13941.0	62.2013493546	1.19637362491	DLRVVLDZNNYCBX-FZFXURTHSA-N	1.0	WQZGKKKJIJFFOK-GASJEMHNSA-N	direct	637266769	1622.0	79.9913998282	1.0	124.402698709	0.598186812455	2.01	0.874290344336
19458365	637266769	13941.0	62.2013493546	1.19637362491	DLRVVLDZNNYCBX-FZFXURTHSA-N	1.0	WQZGKKKJIJFFOK-GASJEMHNSA-N	direct	637266769	10861.0	79.8696662315	1.0	124.402698709	0.598186812455	2.01	0.874290344336
19458366	637266769	13941.0	62.2013493546	1.19637362491	DLRVVLDZNNYCBX-FZFXURTHSA-N	1.0	WQZGKKKJIJFFOK-GASJEMHNSA-N	direct	637266769	11071.0	79.8696662315	1.0	124.402698709	0.598186812455	2.01	0.874290344336
19458367	637266769	13941.0	62.2013493546	1.19637362491	DLRVVLDZNNYCBX-FZFXURTHSA-N	1.0	WQZGKKKJIJFFOK-GASJEMHNSA-N	direct	637266769	4005.0	79.5142785735	1.0	124.402698709	0.598186812455	2.01	0.874290344336
19458368	637266769	13941.0	62.2013493546	1.19637362491	DLRVVLDZNNYCBX-FZFXURTHSA-N	1.0	WQZGKKKJIJFFOK-GASJEMHNSA-N	direct	637266769	11881.0	79.5142785735	1.0	124.402698709	0.598186812455	2.01	0.874290344336
19458369	637266769	13941.0	62.2013493546	1.19637362491	DLRVVLDZNNYCBX-FZFXURTHSA-N	1.0	WQZGKKKJIJFFOK-GASJEMHNSA-N	direct	637266769	13196.0	79.5142785735	1.0	124.402698709	0.598186812455	2.01	0.874290344336
19458370	637266769	13941.0	62.2013493546	1.19637362491	DLRVVLDZNNYCBX-FZFXURTHSA-N	1.0	WQZGKKKJIJFFOK-GASJEMHNSA-N	direct	637266769	4267.0	78.6925039621	1.0	124.402698709	0.598186812455	2.01	0.874290344336
19458371	637266769	13941.0	62.2013493546	1.19637362491	DLRVVLDZNNYCBX-FZFXURTHSA-N	1.0	WQZGKKKJIJFFOK-GASJEMHNSA-N	direct	637266769	1849.0	78.2118316289	1.0	124.402698709	0.598186812455	2.01	0.874290344336
19458389	637266769	14110.0	62.2013493546	1.19637362491	DLRVVLDZNNYCBX-FZFXURTHSA-N	1.0	WQZGKKKJIJFFOK-GASJEMHNSA-N	direct	637266769	339.0	82.9065783148	1.0	124.402698709	0.598186812455	2.01	0.874290344336
19458390	637266769	14110.0	62.2013493546	1.19637362491	DLRVVLDZNNYCBX-FZFXURTHSA-N	1.0	WQZGKKKJIJFFOK-GASJEMHNSA-N	direct	637266769	3584.0	82.9065783148	1.0	124.402698709	0.598186812455	2.01	0.874290344336
19458391	637266769	14110.0	62.2013493546	1.19637362491	DLRVVLDZNNYCBX-FZFXURTHSA-N	1.0	WQZGKKKJIJFFOK-GASJEMHNSA-N	direct	637266769	15001.0	82.9065783148	1.0	124.402698709	0.598186812455	2.01	0.874290344336
19458392	637266769	14110.0	62.2013493546	1.19637362491	DLRVVLDZNNYCBX-FZFXURTHSA-N	1.0	WQZGKKKJIJFFOK-GASJEMHNSA-N	direct	637266769	10460.0	82.735182177	1.0	124.402698709	0.598186812455	2.01	0.874290344336
19458393	637266769	14110.0	62.2013493546	1.19637362491	DLRVVLDZNNYCBX-FZFXURTHSA-N	1.0	WQZGKKKJIJFFOK-GASJEMHNSA-N	direct	637266769	13745.0	82.735182177	1.0	124.402698709	0.598186812455	2.01	0.874290344336
19458394	637266769	14110.0	62.2013493546	1.19637362491	DLRVVLDZNNYCBX-FZFXURTHSA-N	1.0	WQZGKKKJIJFFOK-GASJEMHNSA-N	direct	637266769	1622.0	79.9913998282	1.0	124.402698709	0.598186812455	2.01	0.874290344336
19458395	637266769	14110.0	62.2013493546	1.19637362491	DLRVVLDZNNYCBX-FZFXURTHSA-N	1.0	WQZGKKKJIJFFOK-GASJEMHNSA-N	direct	637266769	10861.0	79.8696662315	1.0	124.402698709	0.598186812455	2.01	0.874290344336
19458396	637266769	14110.0	62.2013493546	1.19637362491	DLRVVLDZNNYCBX-FZFXURTHSA-N	1.0	WQZGKKKJIJFFOK-GASJEMHNSA-N	direct	637266769	11071.0	79.8696662315	1.0	124.402698709	0.598186812455	2.01	0.874290344336
19458397	637266769	14110.0	62.2013493546	1.19637362491	DLRVVLDZNNYCBX-FZFXURTHSA-N	1.0	WQZGKKKJIJFFOK-GASJEMHNSA-N	direct	637266769	4005.0	79.5142785735	1.0	124.402698709	0.598186812455	2.01	0.874290344336
19458398	637266769	14110.0	62.2013493546	1.19637362491	DLRVVLDZNNYCBX-FZFXURTHSA-N	1.0	WQZGKKKJIJFFOK-GASJEMHNSA-N	direct	637266769	11881.0	79.5142785735	1.0	124.402698709	0.598186812455	2.01	0.874290344336
19458399	637266769	14110.0	62.2013493546	1.19637362491	DLRVVLDZNNYCBX-FZFXURTHSA-N	1.0	WQZGKKKJIJFFOK-GASJEMHNSA-N	direct	637266769	13196.0	79.5142785735	1.0	124.402698709	0.598186812455	2.01	0.874290344336
19458400	637266769	14110.0	62.2013493546	1.19637362491	DLRVVLDZNNYCBX-FZFXURTHSA-N	1.0	WQZGKKKJIJFFOK-GASJEMHNSA-N	direct	637266769	4267.0	78.6925039621	1.0	124.402698709	0.598186812455	2.01	0.874290344336
19458401	637266769	14110.0	62.2013493546	1.19637362491	DLRVVLDZNNYCBX-FZFXURTHSA-N	1.0	WQZGKKKJIJFFOK-GASJEMHNSA-N	direct	637266769	1849.0	78.2118316289	1.0	124.402698709	0.598186812455	2.01	0.874290344336
51867665	637271867	1892.0	30.0655015488	1.22913363639	DLRVVLDZNNYCBX-FZFXURTHSA-N	1.0	WQZGKKKJIJFFOK-GASJEMHNSA-N	direct	637271867	1892.0	31.6038006529	2.0	60.1310030975	0.614566818195	2.01	0.872797334266
51867567	637271867	1892.0	30.0655015488	1.22454279479	DLRVVLDZNNYCBX-FZFXURTHSA-N	1.0	WQZGKKKJIJFFOK-GASJEMHNSA-N	direct	637271867	1892.0	31.6038006529	2.0	60.1310030975	0.612271397395	2.01	0.871981210898
53076255	637267000	13069.0	32.4259687323	1.13417754822	DLRVVLDZNNYCBX-FZFXURTHSA-N	1.0	WQZGKKKJIJFFOK-GASJEMHNSA-N	direct	637267000	13069.0	32.5528419687	2.0	64.8519374645	0.56708877411	2.01	0.871746120471
53076261	637267000	13617.0	32.4259687323	1.13417754822	DLRVVLDZNNYCBX-FZFXURTHSA-N	1.0	WQZGKKKJIJFFOK-GASJEMHNSA-N	direct	637267000	13617.0	32.5528419687	2.0	64.8519374645	0.56708877411	2.01	0.871746120471
53076267	637267000	16071.0	32.4259687323	1.13417754822	DLRVVLDZNNYCBX-FZFXURTHSA-N	1.0	WQZGKKKJIJFFOK-GASJEMHNSA-N	direct	637267000	16071.0	32.5528419687	2.0	64.8519374645	0.56708877411	2.01	0.871746120471
53226603	637266665	16085.0	34.4762535332	1.13417754822	DLRVVLDZNNYCBX-FZFXURTHSA-N	1.0	WQZGKKKJIJFFOK-SVZMEOIVSA-N	direct	637266665	16085.0	32.1877553032	2.0	64.3755106064	0.56708877411	2.01	0.870140646601
51867616	637271867	1892.0	30.0655015488	1.20906956865	DLRVVLDZNNYCBX-FZFXURTHSA-N	1.0	WQZGKKKJIJFFOK-GASJEMHNSA-N	direct	637271867	1892.0	31.6038006529	2.0	60.1310030975	0.604534784325	2.01	0.869213489944
7233913	637264744	5669.0	29.5376020021	1.22913363639	DLRVVLDZNNYCBX-FZFXURTHSA-N	1.0	LKDRXBCSQODPBY-AMVSKUEXSA-N	direct	637264744	5669.0	29.450996738	2.0	58.9019934759	0.614566818195	2.01	0.868302991511
26297067	637264689	4015.0	32.903089987	1.13417754822	DLRVVLDZNNYCBX-FZFXURTHSA-N	1.0	RFSUNEUAIZKAJO-OEXCPVAWSA-N	direct	637264689	4015.0	31.8894102897	2.0	63.7788205794	0.56708877411	2.01	0.86811728892
7233673	637264744	5669.0	29.5376020021	1.22454279479	DLRVVLDZNNYCBX-FZFXURTHSA-N	1.0	LKDRXBCSQODPBY-AMVSKUEXSA-N	direct	637264744	5669.0	29.450996738	2.0	58.9019934759	0.612271397395	2.01	0.867491070652
51867714	637271867	1892.0	30.0655015488	1.19637362491	DLRVVLDZNNYCBX-FZFXURTHSA-N	1.0	WQZGKKKJIJFFOK-GASJEMHNSA-N	direct	637271867	1892.0	31.6038006529	2.0	60.1310030975	0.598186812455	2.01	0.866922635755
20197181	637270876	13813.0	62.8827287043	1.13417754822	DLRVVLDZNNYCBX-FZFXURTHSA-N	1.0	WQZGKKKJIJFFOK-GASJEMHNSA-N	direct	637270876	4037.0	83.6458915609	1.0	125.765457409	0.56708877411	2.01	0.865051830091
20197211	637270876	13941.0	62.8827287043	1.13417754822	DLRVVLDZNNYCBX-FZFXURTHSA-N	1.0	WQZGKKKJIJFFOK-GASJEMHNSA-N	direct	637270876	4037.0	83.6458915609	1.0	125.765457409	0.56708877411	2.01	0.865051830091
20197241	637270876	14110.0	62.8827287043	1.13417754822	DLRVVLDZNNYCBX-FZFXURTHSA-N	1.0	WQZGKKKJIJFFOK-GASJEMHNSA-N	direct	637270876	4037.0	83.6458915609	1.0	125.765457409	0.56708877411	2.01	0.865051830091
7233793	637264744	5669.0	29.5376020021	1.20906956865	DLRVVLDZNNYCBX-FZFXURTHSA-N	1.0	LKDRXBCSQODPBY-AMVSKUEXSA-N	direct	637264744	5669.0	29.450996738	2.0	58.9019934759	0.604534784325	2.01	0.864737601674
19457249	637266769	13813.0	62.2013493546	1.13417754822	DLRVVLDZNNYCBX-FZFXURTHSA-N	1.0	WQZGKKKJIJFFOK-GASJEMHNSA-N	direct	637266769	339.0	82.9065783148	1.0	124.402698709	0.56708877411	2.01	0.862698883591
19457250	637266769	13813.0	62.2013493546	1.13417754822	DLRVVLDZNNYCBX-FZFXURTHSA-N	1.0	WQZGKKKJIJFFOK-GASJEMHNSA-N	direct	637266769	3584.0	82.9065783148	1.0	124.402698709	0.56708877411	2.01	0.862698883591
19457251	637266769	13813.0	62.2013493546	1.13417754822	DLRVVLDZNNYCBX-FZFXURTHSA-N	1.0	WQZGKKKJIJFFOK-GASJEMHNSA-N	direct	637266769	15001.0	82.9065783148	1.0	124.402698709	0.56708877411	2.01	0.862698883591
19457252	637266769	13813.0	62.2013493546	1.13417754822	DLRVVLDZNNYCBX-FZFXURTHSA-N	1.0	WQZGKKKJIJFFOK-GASJEMHNSA-N	direct	637266769	10460.0	82.735182177	1.0	124.402698709	0.56708877411	2.01	0.862698883591
19457253	637266769	13813.0	62.2013493546	1.13417754822	DLRVVLDZNNYCBX-FZFXURTHSA-N	1.0	WQZGKKKJIJFFOK-GASJEMHNSA-N	direct	637266769	13745.0	82.735182177	1.0	124.402698709	0.56708877411	2.01	0.862698883591
19457254	637266769	13813.0	62.2013493546	1.13417754822	DLRVVLDZNNYCBX-FZFXURTHSA-N	1.0	WQZGKKKJIJFFOK-GASJEMHNSA-N	direct	637266769	1622.0	79.9913998282	1.0	124.402698709	0.56708877411	2.01	0.862698883591
19457255	637266769	13813.0	62.2013493546	1.13417754822	DLRVVLDZNNYCBX-FZFXURTHSA-N	1.0	WQZGKKKJIJFFOK-GASJEMHNSA-N	direct	637266769	10861.0	79.8696662315	1.0	124.402698709	0.56708877411	2.01	0.862698883591
19457256	637266769	13813.0	62.2013493546	1.13417754822	DLRVVLDZNNYCBX-FZFXURTHSA-N	1.0	WQZGKKKJIJFFOK-GASJEMHNSA-N	direct	637266769	11071.0	79.8696662315	1.0	124.402698709	0.56708877411	2.01	0.862698883591
19457257	637266769	13813.0	62.2013493546	1.13417754822	DLRVVLDZNNYCBX-FZFXURTHSA-N	1.0	WQZGKKKJIJFFOK-GASJEMHNSA-N	direct	637266769	4005.0	79.5142785735	1.0	124.402698709	0.56708877411	2.01	0.862698883591
19457258	637266769	13813.0	62.2013493546	1.13417754822	DLRVVLDZNNYCBX-FZFXURTHSA-N	1.0	WQZGKKKJIJFFOK-GASJEMHNSA-N	direct	637266769	11881.0	79.5142785735	1.0	124.402698709	0.56708877411	2.01	0.862698883591
19457259	637266769	13813.0	62.2013493546	1.13417754822	DLRVVLDZNNYCBX-FZFXURTHSA-N	1.0	WQZGKKKJIJFFOK-GASJEMHNSA-N	direct	637266769	13196.0	79.5142785735	1.0	124.402698709	0.56708877411	2.01	0.862698883591
19457260	637266769	13813.0	62.2013493546	1.13417754822	DLRVVLDZNNYCBX-FZFXURTHSA-N	1.0	WQZGKKKJIJFFOK-GASJEMHNSA-N	direct	637266769	4267.0	78.6925039621	1.0	124.402698709	0.56708877411	2.01	0.862698883591
19457261	637266769	13813.0	62.2013493546	1.13417754822	DLRVVLDZNNYCBX-FZFXURTHSA-N	1.0	WQZGKKKJIJFFOK-GASJEMHNSA-N	direct	637266769	1849.0	78.2118316289	1.0	124.402698709	0.56708877411	2.01	0.862698883591
19457279	637266769	13941.0	62.2013493546	1.13417754822	DLRVVLDZNNYCBX-FZFXURTHSA-N	1.0	WQZGKKKJIJFFOK-GASJEMHNSA-N	direct	637266769	339.0	82.9065783148	1.0	124.402698709	0.56708877411	2.01	0.862698883591
19457280	637266769	13941.0	62.2013493546	1.13417754822	DLRVVLDZNNYCBX-FZFXURTHSA-N	1.0	WQZGKKKJIJFFOK-GASJEMHNSA-N	direct	637266769	3584.0	82.9065783148	1.0	124.402698709	0.56708877411	2.01	0.862698883591
19457281	637266769	13941.0	62.2013493546	1.13417754822	DLRVVLDZNNYCBX-FZFXURTHSA-N	1.0	WQZGKKKJIJFFOK-GASJEMHNSA-N	direct	637266769	15001.0	82.9065783148	1.0	124.402698709	0.56708877411	2.01	0.862698883591
19457282	637266769	13941.0	62.2013493546	1.13417754822	DLRVVLDZNNYCBX-FZFXURTHSA-N	1.0	WQZGKKKJIJFFOK-GASJEMHNSA-N	direct	637266769	10460.0	82.735182177	1.0	124.402698709	0.56708877411	2.01	0.862698883591
19457283	637266769	13941.0	62.2013493546	1.13417754822	DLRVVLDZNNYCBX-FZFXURTHSA-N	1.0	WQZGKKKJIJFFOK-GASJEMHNSA-N	direct	637266769	13745.0	82.735182177	1.0	124.402698709	0.56708877411	2.01	0.862698883591
19457284	637266769	13941.0	62.2013493546	1.13417754822	DLRVVLDZNNYCBX-FZFXURTHSA-N	1.0	WQZGKKKJIJFFOK-GASJEMHNSA-N	direct	637266769	1622.0	79.9913998282	1.0	124.402698709	0.56708877411	2.01	0.862698883591
19457285	637266769	13941.0	62.2013493546	1.13417754822	DLRVVLDZNNYCBX-FZFXURTHSA-N	1.0	WQZGKKKJIJFFOK-GASJEMHNSA-N	direct	637266769	10861.0	79.8696662315	1.0	124.402698709	0.56708877411	2.01	0.862698883591
19457286	637266769	13941.0	62.2013493546	1.13417754822	DLRVVLDZNNYCBX-FZFXURTHSA-N	1.0	WQZGKKKJIJFFOK-GASJEMHNSA-N	direct	637266769	11071.0	79.8696662315	1.0	124.402698709	0.56708877411	2.01	0.862698883591
19457287	637266769	13941.0	62.2013493546	1.13417754822	DLRVVLDZNNYCBX-FZFXURTHSA-N	1.0	WQZGKKKJIJFFOK-GASJEMHNSA-N	direct	637266769	4005.0	79.5142785735	1.0	124.402698709	0.56708877411	2.01	0.862698883591
19457288	637266769	13941.0	62.2013493546	1.13417754822	DLRVVLDZNNYCBX-FZFXURTHSA-N	1.0	WQZGKKKJIJFFOK-GASJEMHNSA-N	direct	637266769	11881.0	79.5142785735	1.0	124.402698709	0.56708877411	2.01	0.862698883591
19457289	637266769	13941.0	62.2013493546	1.13417754822	DLRVVLDZNNYCBX-FZFXURTHSA-N	1.0	WQZGKKKJIJFFOK-GASJEMHNSA-N	direct	637266769	13196.0	79.5142785735	1.0	124.402698709	0.56708877411	2.01	0.862698883591
19457290	637266769	13941.0	62.2013493546	1.13417754822	DLRVVLDZNNYCBX-FZFXURTHSA-N	1.0	WQZGKKKJIJFFOK-GASJEMHNSA-N	direct	637266769	4267.0	78.6925039621	1.0	124.402698709	0.56708877411	2.01	0.862698883591
19457291	637266769	13941.0	62.2013493546	1.13417754822	DLRVVLDZNNYCBX-FZFXURTHSA-N	1.0	WQZGKKKJIJFFOK-GASJEMHNSA-N	direct	637266769	1849.0	78.2118316289	1.0	124.402698709	0.56708877411	2.01	0.862698883591
19457309	637266769	14110.0	62.2013493546	1.13417754822	DLRVVLDZNNYCBX-FZFXURTHSA-N	1.0	WQZGKKKJIJFFOK-GASJEMHNSA-N	direct	637266769	339.0	82.9065783148	1.0	124.402698709	0.56708877411	2.01	0.862698883591
19457310	637266769	14110.0	62.2013493546	1.13417754822	DLRVVLDZNNYCBX-FZFXURTHSA-N	1.0	WQZGKKKJIJFFOK-GASJEMHNSA-N	direct	637266769	3584.0	82.9065783148	1.0	124.402698709	0.56708877411	2.01	0.862698883591
19457311	637266769	14110.0	62.2013493546	1.13417754822	DLRVVLDZNNYCBX-FZFXURTHSA-N	1.0	WQZGKKKJIJFFOK-GASJEMHNSA-N	direct	637266769	15001.0	82.9065783148	1.0	124.402698709	0.56708877411	2.01	0.862698883591
19457312	637266769	14110.0	62.2013493546	1.13417754822	DLRVVLDZNNYCBX-FZFXURTHSA-N	1.0	WQZGKKKJIJFFOK-GASJEMHNSA-N	direct	637266769	10460.0	82.735182177	1.0	124.402698709	0.56708877411	2.01	0.862698883591
19457313	637266769	14110.0	62.2013493546	1.13417754822	DLRVVLDZNNYCBX-FZFXURTHSA-N	1.0	WQZGKKKJIJFFOK-GASJEMHNSA-N	direct	637266769	13745.0	82.735182177	1.0	124.402698709	0.56708877411	2.01	0.862698883591
19457314	637266769	14110.0	62.2013493546	1.13417754822	DLRVVLDZNNYCBX-FZFXURTHSA-N	1.0	WQZGKKKJIJFFOK-GASJEMHNSA-N	direct	637266769	1622.0	79.9913998282	1.0	124.402698709	0.56708877411	2.01	0.862698883591
19457315	637266769	14110.0	62.2013493546	1.13417754822	DLRVVLDZNNYCBX-FZFXURTHSA-N	1.0	WQZGKKKJIJFFOK-GASJEMHNSA-N	direct	637266769	10861.0	79.8696662315	1.0	124.402698709	0.56708877411	2.01	0.862698883591
19457316	637266769	14110.0	62.2013493546	1.13417754822	DLRVVLDZNNYCBX-FZFXURTHSA-N	1.0	WQZGKKKJIJFFOK-GASJEMHNSA-N	direct	637266769	11071.0	79.8696662315	1.0	124.402698709	0.56708877411	2.01	0.862698883591
19457317	637266769	14110.0	62.2013493546	1.13417754822	DLRVVLDZNNYCBX-FZFXURTHSA-N	1.0	WQZGKKKJIJFFOK-GASJEMHNSA-N	direct	637266769	4005.0	79.5142785735	1.0	124.402698709	0.56708877411	2.01	0.862698883591
19457318	637266769	14110.0	62.2013493546	1.13417754822	DLRVVLDZNNYCBX-FZFXURTHSA-N	1.0	WQZGKKKJIJFFOK-GASJEMHNSA-N	direct	637266769	11881.0	79.5142785735	1.0	124.402698709	0.56708877411	2.01	0.862698883591
19457319	637266769	14110.0	62.2013493546	1.13417754822	DLRVVLDZNNYCBX-FZFXURTHSA-N	1.0	WQZGKKKJIJFFOK-GASJEMHNSA-N	direct	637266769	13196.0	79.5142785735	1.0	124.402698709	0.56708877411	2.01	0.862698883591
19457320	637266769	14110.0	62.2013493546	1.13417754822	DLRVVLDZNNYCBX-FZFXURTHSA-N	1.0	WQZGKKKJIJFFOK-GASJEMHNSA-N	direct	637266769	4267.0	78.6925039621	1.0	124.402698709	0.56708877411	2.01	0.862698883591
19457321	637266769	14110.0	62.2013493546	1.13417754822	DLRVVLDZNNYCBX-FZFXURTHSA-N	1.0	WQZGKKKJIJFFOK-GASJEMHNSA-N	direct	637266769	1849.0	78.2118316289	1.0	124.402698709	0.56708877411	2.01	0.862698883591
7234033	637264744	5669.0	29.5376020021	1.19637362491	DLRVVLDZNNYCBX-FZFXURTHSA-N	1.0	LKDRXBCSQODPBY-AMVSKUEXSA-N	direct	637264744	5669.0	29.450996738	2.0	58.9019934759	0.598186812455	2.01	0.862458543905
51867518	637271867	1892.0	30.0655015488	1.13417754822	DLRVVLDZNNYCBX-FZFXURTHSA-N	1.0	WQZGKKKJIJFFOK-GASJEMHNSA-N	direct	637271867	1892.0	31.6038006529	2.0	60.1310030975	0.56708877411	2.01	0.855428857096
7472606	637270941	4928.0	55.2898826349	1.22913363639	DLRVVLDZNNYCBX-FZFXURTHSA-N	1.0	WQZGKKKJIJFFOK-GASJEMHNSA-N	direct	637270941	5031.0	62.8538719643	1.0	110.57976527	0.614566818195	2.01	0.854673455782
7472608	637270941	4928.0	55.2898826349	1.22913363639	DLRVVLDZNNYCBX-FZFXURTHSA-N	1.0	WQZGKKKJIJFFOK-GASJEMHNSA-N	direct	637270941	12891.0	55.3625102705	1.0	110.57976527	0.614566818195	2.01	0.854673455782
7472609	637270941	4928.0	55.2898826349	1.22913363639	DLRVVLDZNNYCBX-FZFXURTHSA-N	1.0	WQZGKKKJIJFFOK-GASJEMHNSA-N	direct	637270941	14875.0	55.3625102705	1.0	110.57976527	0.614566818195	2.01	0.854673455782
7472546	637270941	4928.0	55.2898826349	1.22454279479	DLRVVLDZNNYCBX-FZFXURTHSA-N	1.0	WQZGKKKJIJFFOK-GASJEMHNSA-N	direct	637270941	5031.0	62.8538719643	1.0	110.57976527	0.612271397395	2.01	0.853874279442
7472548	637270941	4928.0	55.2898826349	1.22454279479	DLRVVLDZNNYCBX-FZFXURTHSA-N	1.0	WQZGKKKJIJFFOK-GASJEMHNSA-N	direct	637270941	12891.0	55.3625102705	1.0	110.57976527	0.612271397395	2.01	0.853874279442
7472549	637270941	4928.0	55.2898826349	1.22454279479	DLRVVLDZNNYCBX-FZFXURTHSA-N	1.0	WQZGKKKJIJFFOK-GASJEMHNSA-N	direct	637270941	14875.0	55.3625102705	1.0	110.57976527	0.612271397395	2.01	0.853874279442
25527297	637270622	16085.0	28.3565473235	1.22913363639	DLRVVLDZNNYCBX-FZFXURTHSA-N	1.0	WQZGKKKJIJFFOK-SVZMEOIVSA-N	direct	637270622	16085.0	27.3788237182	2.0	54.7576474364	0.614566818195	2.01	0.852609160147
25527293	637270622	16085.0	28.3565473235	1.22454279479	DLRVVLDZNNYCBX-FZFXURTHSA-N	1.0	WQZGKKKJIJFFOK-SVZMEOIVSA-N	direct	637270622	16085.0	27.3788237182	2.0	54.7576474364	0.612271397395	2.01	0.85181191406
7472576	637270941	4928.0	55.2898826349	1.20906956865	DLRVVLDZNNYCBX-FZFXURTHSA-N	1.0	WQZGKKKJIJFFOK-GASJEMHNSA-N	direct	637270941	5031.0	62.8538719643	1.0	110.57976527	0.604534784325	2.01	0.851164030981
7472578	637270941	4928.0	55.2898826349	1.20906956865	DLRVVLDZNNYCBX-FZFXURTHSA-N	1.0	WQZGKKKJIJFFOK-GASJEMHNSA-N	direct	637270941	12891.0	55.3625102705	1.0	110.57976527	0.604534784325	2.01	0.851164030981
7472579	637270941	4928.0	55.2898826349	1.20906956865	DLRVVLDZNNYCBX-FZFXURTHSA-N	1.0	WQZGKKKJIJFFOK-GASJEMHNSA-N	direct	637270941	14875.0	55.3625102705	1.0	110.57976527	0.604534784325	2.01	0.851164030981
7233553	637264744	5669.0	29.5376020021	1.13417754822	DLRVVLDZNNYCBX-FZFXURTHSA-N	1.0	LKDRXBCSQODPBY-AMVSKUEXSA-N	direct	637264744	5669.0	29.450996738	2.0	58.9019934759	0.56708877411	2.01	0.851023950785
25527295	637270622	16085.0	28.3565473235	1.20906956865	DLRVVLDZNNYCBX-FZFXURTHSA-N	1.0	WQZGKKKJIJFFOK-SVZMEOIVSA-N	direct	637270622	16085.0	27.3788237182	2.0	54.7576474364	0.604534784325	2.01	0.849108211671
7472636	637270941	4928.0	55.2898826349	1.19637362491	DLRVVLDZNNYCBX-FZFXURTHSA-N	1.0	WQZGKKKJIJFFOK-GASJEMHNSA-N	direct	637270941	5031.0	62.8538719643	1.0	110.57976527	0.598186812455	2.01	0.848920747014
7472638	637270941	4928.0	55.2898826349	1.19637362491	DLRVVLDZNNYCBX-FZFXURTHSA-N	1.0	WQZGKKKJIJFFOK-GASJEMHNSA-N	direct	637270941	12891.0	55.3625102705	1.0	110.57976527	0.598186812455	2.01	0.848920747014
7472639	637270941	4928.0	55.2898826349	1.19637362491	DLRVVLDZNNYCBX-FZFXURTHSA-N	1.0	WQZGKKKJIJFFOK-GASJEMHNSA-N	direct	637270941	14875.0	55.3625102705	1.0	110.57976527	0.598186812455	2.01	0.848920747014
22240631	637267233	3238.0	53.785156152	1.22913363639	DLRVVLDZNNYCBX-FZFXURTHSA-N	1.0	WQZGKKKJIJFFOK-DVKNGEFBSA-N	direct	637267233	4961.0	70.7986028757	1.0	107.570312304	0.614566818195	2.01	0.848798116941
22240561	637267233	3238.0	53.785156152	1.22454279479	DLRVVLDZNNYCBX-FZFXURTHSA-N	1.0	WQZGKKKJIJFFOK-DVKNGEFBSA-N	direct	637267233	4961.0	70.7986028757	1.0	107.570312304	0.612271397395	2.01	0.848004434433
45615862	637265791	14743.0	33.2915790999	1.22913363639	DLRVVLDZNNYCBX-FZFXURTHSA-N	1.0	WQZGKKKJIJFFOK-GASJEMHNSA-N	direct	637265791	14743.0	26.6736641391	2.0	53.3473282781	0.614566818195	2.01	0.847065448698
25527299	637270622	16085.0	28.3565473235	1.19637362491	DLRVVLDZNNYCBX-FZFXURTHSA-N	1.0	WQZGKKKJIJFFOK-SVZMEOIVSA-N	direct	637270622	16085.0	27.3788237182	2.0	54.7576474364	0.598186812455	2.01	0.846870345915
45615822	637265791	14743.0	33.2915790999	1.22454279479	DLRVVLDZNNYCBX-FZFXURTHSA-N	1.0	WQZGKKKJIJFFOK-GASJEMHNSA-N	direct	637265791	14743.0	26.6736641391	2.0	53.3473282781	0.612271397395	2.01	0.846273386349
22240596	637267233	3238.0	53.785156152	1.20906956865	DLRVVLDZNNYCBX-FZFXURTHSA-N	1.0	WQZGKKKJIJFFOK-DVKNGEFBSA-N	direct	637267233	4961.0	70.7986028757	1.0	107.570312304	0.604534784325	2.01	0.845312817214
45615842	637265791	14743.0	33.2915790999	1.20906956865	DLRVVLDZNNYCBX-FZFXURTHSA-N	1.0	WQZGKKKJIJFFOK-GASJEMHNSA-N	direct	637265791	14743.0	26.6736641391	2.0	53.3473282781	0.604534784325	2.01	0.84358726358
22240666	637267233	3238.0	53.785156152	1.19637362491	DLRVVLDZNNYCBX-FZFXURTHSA-N	1.0	WQZGKKKJIJFFOK-DVKNGEFBSA-N	direct	637267233	4961.0	70.7986028757	1.0	107.570312304	0.598186812455	2.01	0.843084954404
45615882	637265791	14743.0	33.2915790999	1.19637362491	DLRVVLDZNNYCBX-FZFXURTHSA-N	1.0	WQZGKKKJIJFFOK-GASJEMHNSA-N	direct	637265791	14743.0	26.6736641391	2.0	53.3473282781	0.598186812455	2.01	0.841363948551
7472516	637270941	4928.0	55.2898826349	1.13417754822	DLRVVLDZNNYCBX-FZFXURTHSA-N	1.0	WQZGKKKJIJFFOK-GASJEMHNSA-N	direct	637270941	5031.0	62.8538719643	1.0	110.57976527	0.56708877411	2.01	0.837665639854
7472518	637270941	4928.0	55.2898826349	1.13417754822	DLRVVLDZNNYCBX-FZFXURTHSA-N	1.0	WQZGKKKJIJFFOK-GASJEMHNSA-N	direct	637270941	12891.0	55.3625102705	1.0	110.57976527	0.56708877411	2.01	0.837665639854
7472519	637270941	4928.0	55.2898826349	1.13417754822	DLRVVLDZNNYCBX-FZFXURTHSA-N	1.0	WQZGKKKJIJFFOK-GASJEMHNSA-N	direct	637270941	14875.0	55.3625102705	1.0	110.57976527	0.56708877411	2.01	0.837665639854
30017207	637267731	2754.0	50.6179829574	1.22913363639	DLRVVLDZNNYCBX-FZFXURTHSA-N	1.0	WQZGKKKJIJFFOK-SVZMEOIVSA-N	direct	637267731	6122.0	63.5406075122	1.0	101.235965915	0.614566818195	2.01	0.836016805713
30017209	637267731	2754.0	50.6179829574	1.22913363639	DLRVVLDZNNYCBX-FZFXURTHSA-N	1.0	WQZGKKKJIJFFOK-SVZMEOIVSA-N	direct	637267731	1195.0	57.3410351573	1.0	101.235965915	0.614566818195	2.01	0.836016805713
30017210	637267731	2754.0	50.6179829574	1.22913363639	DLRVVLDZNNYCBX-FZFXURTHSA-N	1.0	WQZGKKKJIJFFOK-SVZMEOIVSA-N	direct	637267731	4810.0	57.3410351573	1.0	101.235965915	0.614566818195	2.01	0.836016805713
30017234	637267731	5746.0	50.6179829574	1.22913363639	DLRVVLDZNNYCBX-FZFXURTHSA-N	1.0	WQZGKKKJIJFFOK-SVZMEOIVSA-N	direct	637267731	6122.0	63.5406075122	1.0	101.235965915	0.614566818195	2.01	0.836016805713
30017236	637267731	5746.0	50.6179829574	1.22913363639	DLRVVLDZNNYCBX-FZFXURTHSA-N	1.0	WQZGKKKJIJFFOK-SVZMEOIVSA-N	direct	637267731	1195.0	57.3410351573	1.0	101.235965915	0.614566818195	2.01	0.836016805713
30017237	637267731	5746.0	50.6179829574	1.22913363639	DLRVVLDZNNYCBX-FZFXURTHSA-N	1.0	WQZGKKKJIJFFOK-SVZMEOIVSA-N	direct	637267731	4810.0	57.3410351573	1.0	101.235965915	0.614566818195	2.01	0.836016805713
25527291	637270622	16085.0	28.3565473235	1.13417754822	DLRVVLDZNNYCBX-FZFXURTHSA-N	1.0	WQZGKKKJIJFFOK-SVZMEOIVSA-N	direct	637270622	16085.0	27.3788237182	2.0	54.7576474364	0.56708877411	2.01	0.835642423253
30017099	637267731	2754.0	50.6179829574	1.22454279479	DLRVVLDZNNYCBX-FZFXURTHSA-N	1.0	WQZGKKKJIJFFOK-SVZMEOIVSA-N	direct	637267731	6122.0	63.5406075122	1.0	101.235965915	0.612271397395	2.01	0.835235074577
30017101	637267731	2754.0	50.6179829574	1.22454279479	DLRVVLDZNNYCBX-FZFXURTHSA-N	1.0	WQZGKKKJIJFFOK-SVZMEOIVSA-N	direct	637267731	1195.0	57.3410351573	1.0	101.235965915	0.612271397395	2.01	0.835235074577
30017102	637267731	2754.0	50.6179829574	1.22454279479	DLRVVLDZNNYCBX-FZFXURTHSA-N	1.0	WQZGKKKJIJFFOK-SVZMEOIVSA-N	direct	637267731	4810.0	57.3410351573	1.0	101.235965915	0.612271397395	2.01	0.835235074577
30017126	637267731	5746.0	50.6179829574	1.22454279479	DLRVVLDZNNYCBX-FZFXURTHSA-N	1.0	WQZGKKKJIJFFOK-SVZMEOIVSA-N	direct	637267731	6122.0	63.5406075122	1.0	101.235965915	0.612271397395	2.01	0.835235074577
30017128	637267731	5746.0	50.6179829574	1.22454279479	DLRVVLDZNNYCBX-FZFXURTHSA-N	1.0	WQZGKKKJIJFFOK-SVZMEOIVSA-N	direct	637267731	1195.0	57.3410351573	1.0	101.235965915	0.612271397395	2.01	0.835235074577
30017129	637267731	5746.0	50.6179829574	1.22454279479	DLRVVLDZNNYCBX-FZFXURTHSA-N	1.0	WQZGKKKJIJFFOK-SVZMEOIVSA-N	direct	637267731	4810.0	57.3410351573	1.0	101.235965915	0.612271397395	2.01	0.835235074577
30017153	637267731	2754.0	50.6179829574	1.20906956865	DLRVVLDZNNYCBX-FZFXURTHSA-N	1.0	WQZGKKKJIJFFOK-SVZMEOIVSA-N	direct	637267731	6122.0	63.5406075122	1.0	101.235965915	0.604534784325	2.01	0.832583988076
30017155	637267731	2754.0	50.6179829574	1.20906956865	DLRVVLDZNNYCBX-FZFXURTHSA-N	1.0	WQZGKKKJIJFFOK-SVZMEOIVSA-N	direct	637267731	1195.0	57.3410351573	1.0	101.235965915	0.604534784325	2.01	0.832583988076
30017156	637267731	2754.0	50.6179829574	1.20906956865	DLRVVLDZNNYCBX-FZFXURTHSA-N	1.0	WQZGKKKJIJFFOK-SVZMEOIVSA-N	direct	637267731	4810.0	57.3410351573	1.0	101.235965915	0.604534784325	2.01	0.832583988076
30017180	637267731	5746.0	50.6179829574	1.20906956865	DLRVVLDZNNYCBX-FZFXURTHSA-N	1.0	WQZGKKKJIJFFOK-SVZMEOIVSA-N	direct	637267731	6122.0	63.5406075122	1.0	101.235965915	0.604534784325	2.01	0.832583988076
30017182	637267731	5746.0	50.6179829574	1.20906956865	DLRVVLDZNNYCBX-FZFXURTHSA-N	1.0	WQZGKKKJIJFFOK-SVZMEOIVSA-N	direct	637267731	1195.0	57.3410351573	1.0	101.235965915	0.604534784325	2.01	0.832583988076
30017183	637267731	5746.0	50.6179829574	1.20906956865	DLRVVLDZNNYCBX-FZFXURTHSA-N	1.0	WQZGKKKJIJFFOK-SVZMEOIVSA-N	direct	637267731	4810.0	57.3410351573	1.0	101.235965915	0.604534784325	2.01	0.832583988076
22240526	637267233	3238.0	53.785156152	1.13417754822	DLRVVLDZNNYCBX-FZFXURTHSA-N	1.0	WQZGKKKJIJFFOK-DVKNGEFBSA-N	direct	637267233	4961.0	70.7986028757	1.0	107.570312304	0.56708877411	2.01	0.831907218978
47018633	637269784	12790.0	26.8538719643	1.22913363639	DLRVVLDZNNYCBX-FZFXURTHSA-N	1.0	WQZGKKKJIJFFOK-GASJEMHNSA-N	direct	637269784	12790.0	24.8096683018	2.0	49.6193366037	0.614566818195	2.01	0.831862481646
47018625	637269784	12790.0	26.8538719643	1.22454279479	DLRVVLDZNNYCBX-FZFXURTHSA-N	1.0	WQZGKKKJIJFFOK-GASJEMHNSA-N	direct	637269784	12790.0	24.8096683018	2.0	49.6193366037	0.612271397395	2.01	0.831084635079
30017261	637267731	2754.0	50.6179829574	1.19637362491	DLRVVLDZNNYCBX-FZFXURTHSA-N	1.0	WQZGKKKJIJFFOK-SVZMEOIVSA-N	direct	637267731	6122.0	63.5406075122	1.0	101.235965915	0.598186812455	2.01	0.830389672711
30017263	637267731	2754.0	50.6179829574	1.19637362491	DLRVVLDZNNYCBX-FZFXURTHSA-N	1.0	WQZGKKKJIJFFOK-SVZMEOIVSA-N	direct	637267731	1195.0	57.3410351573	1.0	101.235965915	0.598186812455	2.01	0.830389672711
30017264	637267731	2754.0	50.6179829574	1.19637362491	DLRVVLDZNNYCBX-FZFXURTHSA-N	1.0	WQZGKKKJIJFFOK-SVZMEOIVSA-N	direct	637267731	4810.0	57.3410351573	1.0	101.235965915	0.598186812455	2.01	0.830389672711
30017288	637267731	5746.0	50.6179829574	1.19637362491	DLRVVLDZNNYCBX-FZFXURTHSA-N	1.0	WQZGKKKJIJFFOK-SVZMEOIVSA-N	direct	637267731	6122.0	63.5406075122	1.0	101.235965915	0.598186812455	2.01	0.830389672711
30017290	637267731	5746.0	50.6179829574	1.19637362491	DLRVVLDZNNYCBX-FZFXURTHSA-N	1.0	WQZGKKKJIJFFOK-SVZMEOIVSA-N	direct	637267731	1195.0	57.3410351573	1.0	101.235965915	0.598186812455	2.01	0.830389672711
30017291	637267731	5746.0	50.6179829574	1.19637362491	DLRVVLDZNNYCBX-FZFXURTHSA-N	1.0	WQZGKKKJIJFFOK-SVZMEOIVSA-N	direct	637267731	4810.0	57.3410351573	1.0	101.235965915	0.598186812455	2.01	0.830389672711
45615802	637265791	14743.0	33.2915790999	1.13417754822	DLRVVLDZNNYCBX-FZFXURTHSA-N	1.0	WQZGKKKJIJFFOK-GASJEMHNSA-N	direct	637265791	14743.0	26.6736641391	2.0	53.3473282781	0.56708877411	2.01	0.830209030456
47018629	637269784	12790.0	26.8538719643	1.20906956865	DLRVVLDZNNYCBX-FZFXURTHSA-N	1.0	WQZGKKKJIJFFOK-GASJEMHNSA-N	direct	637269784	12790.0	24.8096683018	2.0	49.6193366037	0.604534784325	2.01	0.828446722323
47018637	637269784	12790.0	26.8538719643	1.19637362491	DLRVVLDZNNYCBX-FZFXURTHSA-N	1.0	WQZGKKKJIJFFOK-GASJEMHNSA-N	direct	637269784	12790.0	24.8096683018	2.0	49.6193366037	0.598186812455	2.01	0.826263310922
11006696	637270368	3314.0	54.0904439708	1.22913363639	DLRVVLDZNNYCBX-FZFXURTHSA-N	1.0	WQZGKKKJIJFFOK-GASJEMHNSA-N	direct	637270368	5427.0	47.9625735021	1.0	95.9251470041	0.614566818195	2.01	0.824829943117
11006684	637270368	3314.0	54.0904439708	1.22454279479	DLRVVLDZNNYCBX-FZFXURTHSA-N	1.0	WQZGKKKJIJFFOK-GASJEMHNSA-N	direct	637270368	5427.0	47.9625735021	1.0	95.9251470041	0.612271397395	2.01	0.82405867244
11006690	637270368	3314.0	54.0904439708	1.20906956865	DLRVVLDZNNYCBX-FZFXURTHSA-N	1.0	WQZGKKKJIJFFOK-GASJEMHNSA-N	direct	637270368	5427.0	47.9625735021	1.0	95.9251470041	0.604534784325	2.01	0.821443060514
30017045	637267731	2754.0	50.6179829574	1.13417754822	DLRVVLDZNNYCBX-FZFXURTHSA-N	1.0	WQZGKKKJIJFFOK-SVZMEOIVSA-N	direct	637267731	6122.0	63.5406075122	1.0	101.235965915	0.56708877411	2.01	0.819380253064
30017047	637267731	2754.0	50.6179829574	1.13417754822	DLRVVLDZNNYCBX-FZFXURTHSA-N	1.0	WQZGKKKJIJFFOK-SVZMEOIVSA-N	direct	637267731	1195.0	57.3410351573	1.0	101.235965915	0.56708877411	2.01	0.819380253064
30017048	637267731	2754.0	50.6179829574	1.13417754822	DLRVVLDZNNYCBX-FZFXURTHSA-N	1.0	WQZGKKKJIJFFOK-SVZMEOIVSA-N	direct	637267731	4810.0	57.3410351573	1.0	101.235965915	0.56708877411	2.01	0.819380253064
30017072	637267731	5746.0	50.6179829574	1.13417754822	DLRVVLDZNNYCBX-FZFXURTHSA-N	1.0	WQZGKKKJIJFFOK-SVZMEOIVSA-N	direct	637267731	6122.0	63.5406075122	1.0	101.235965915	0.56708877411	2.01	0.819380253064
30017074	637267731	5746.0	50.6179829574	1.13417754822	DLRVVLDZNNYCBX-FZFXURTHSA-N	1.0	WQZGKKKJIJFFOK-SVZMEOIVSA-N	direct	637267731	1195.0	57.3410351573	1.0	101.235965915	0.56708877411	2.01	0.819380253064
30017075	637267731	5746.0	50.6179829574	1.13417754822	DLRVVLDZNNYCBX-FZFXURTHSA-N	1.0	WQZGKKKJIJFFOK-SVZMEOIVSA-N	direct	637267731	4810.0	57.3410351573	1.0	101.235965915	0.56708877411	2.01	0.819380253064
11006702	637270368	3314.0	54.0904439708	1.19637362491	DLRVVLDZNNYCBX-FZFXURTHSA-N	1.0	WQZGKKKJIJFFOK-GASJEMHNSA-N	direct	637270368	5427.0	47.9625735021	1.0	95.9251470041	0.598186812455	2.01	0.819278107602
47018621	637269784	12790.0	26.8538719643	1.13417754822	DLRVVLDZNNYCBX-FZFXURTHSA-N	1.0	WQZGKKKJIJFFOK-GASJEMHNSA-N	direct	637269784	12790.0	24.8096683018	2.0	49.6193366037	0.56708877411	2.01	0.815308599143
25014235	637266728	1157.0	45.5917600347	1.22913363639	DLRVVLDZNNYCBX-FZFXURTHSA-N	1.0	WQZGKKKJIJFFOK-GASJEMHNSA-N	direct	637266728	2964.0	51.57024772	1.0	91.1835200694	0.614566818195	2.01	0.814442425253
25014236	637266728	1157.0	45.5917600347	1.22913363639	DLRVVLDZNNYCBX-FZFXURTHSA-N	1.0	WQZGKKKJIJFFOK-GASJEMHNSA-N	direct	637266728	7054.0	48.9788107009	1.0	91.1835200694	0.614566818195	2.01	0.814442425253
25014279	637266728	2964.0	45.5917600347	1.22913363639	DLRVVLDZNNYCBX-FZFXURTHSA-N	1.0	WQZGKKKJIJFFOK-GASJEMHNSA-N	direct	637266728	1157.0	51.57024772	1.0	91.1835200694	0.614566818195	2.01	0.814442425253
25014281	637266728	2964.0	45.5917600347	1.22913363639	DLRVVLDZNNYCBX-FZFXURTHSA-N	1.0	WQZGKKKJIJFFOK-GASJEMHNSA-N	direct	637266728	7054.0	48.9788107009	1.0	91.1835200694	0.614566818195	2.01	0.814442425253
25014055	637266728	1157.0	45.5917600347	1.22454279479	DLRVVLDZNNYCBX-FZFXURTHSA-N	1.0	WQZGKKKJIJFFOK-GASJEMHNSA-N	direct	637266728	2964.0	51.57024772	1.0	91.1835200694	0.612271397395	2.01	0.813680867594
25014056	637266728	1157.0	45.5917600347	1.22454279479	DLRVVLDZNNYCBX-FZFXURTHSA-N	1.0	WQZGKKKJIJFFOK-GASJEMHNSA-N	direct	637266728	7054.0	48.9788107009	1.0	91.1835200694	0.612271397395	2.01	0.813680867594
25014099	637266728	2964.0	45.5917600347	1.22454279479	DLRVVLDZNNYCBX-FZFXURTHSA-N	1.0	WQZGKKKJIJFFOK-GASJEMHNSA-N	direct	637266728	1157.0	51.57024772	1.0	91.1835200694	0.612271397395	2.01	0.813680867594
25014101	637266728	2964.0	45.5917600347	1.22454279479	DLRVVLDZNNYCBX-FZFXURTHSA-N	1.0	WQZGKKKJIJFFOK-GASJEMHNSA-N	direct	637266728	7054.0	48.9788107009	1.0	91.1835200694	0.612271397395	2.01	0.813680867594
25014237	637266728	1157.0	45.5917600347	1.22913363639	DLRVVLDZNNYCBX-FZFXURTHSA-N	1.0	WQZGKKKJIJFFOK-GASJEMHNSA-N	direct	637266728	11654.0	45.42136079	1.0	90.8427215801	0.614566818195	2.01	0.813680361513
25014282	637266728	2964.0	45.5917600347	1.22913363639	DLRVVLDZNNYCBX-FZFXURTHSA-N	1.0	WQZGKKKJIJFFOK-GASJEMHNSA-N	direct	637266728	11654.0	45.42136079	1.0	90.8427215801	0.614566818195	2.01	0.813680361513
24331902	637268311	1157.0	45.2644011003	1.22913363639	DLRVVLDZNNYCBX-FZFXURTHSA-N	1.0	WQZGKKKJIJFFOK-GASJEMHNSA-N	direct	637268311	2964.0	54.642065153	1.0	90.5288022006	0.614566818195	2.01	0.812976502963
24331917	637268311	1157.0	45.2644011003	1.22913363639	DLRVVLDZNNYCBX-FZFXURTHSA-N	1.0	WQZGKKKJIJFFOK-GASJEMHNSA-N	direct	637268311	12848.0	49.2471835688	1.0	90.5288022006	0.614566818195	2.01	0.812976502963
24332072	637268311	2964.0	45.2644011003	1.22913363639	DLRVVLDZNNYCBX-FZFXURTHSA-N	1.0	WQZGKKKJIJFFOK-GASJEMHNSA-N	direct	637268311	1157.0	54.642065153	1.0	90.5288022006	0.614566818195	2.01	0.812976502963
24332088	637268311	2964.0	45.2644011003	1.22913363639	DLRVVLDZNNYCBX-FZFXURTHSA-N	1.0	WQZGKKKJIJFFOK-GASJEMHNSA-N	direct	637268311	12848.0	49.2471835688	1.0	90.5288022006	0.614566818195	2.01	0.812976502963
25014057	637266728	1157.0	45.5917600347	1.22454279479	DLRVVLDZNNYCBX-FZFXURTHSA-N	1.0	WQZGKKKJIJFFOK-GASJEMHNSA-N	direct	637266728	11654.0	45.42136079	1.0	90.8427215801	0.612271397395	2.01	0.812919516434
25014102	637266728	2964.0	45.5917600347	1.22454279479	DLRVVLDZNNYCBX-FZFXURTHSA-N	1.0	WQZGKKKJIJFFOK-GASJEMHNSA-N	direct	637266728	11654.0	45.42136079	1.0	90.8427215801	0.612271397395	2.01	0.812919516434
25014238	637266728	1157.0	45.5917600347	1.22913363639	DLRVVLDZNNYCBX-FZFXURTHSA-N	1.0	WQZGKKKJIJFFOK-GASJEMHNSA-N	direct	637266728	1878.0	45.1056839373	1.0	90.2113678746	0.614566818195	2.01	0.812262899463
25014239	637266728	1157.0	45.5917600347	1.22913363639	DLRVVLDZNNYCBX-FZFXURTHSA-N	1.0	WQZGKKKJIJFFOK-GASJEMHNSA-N	direct	637266728	2854.0	45.1056839373	1.0	90.2113678746	0.614566818195	2.01	0.812262899463
25014240	637266728	1157.0	45.5917600347	1.22913363639	DLRVVLDZNNYCBX-FZFXURTHSA-N	1.0	WQZGKKKJIJFFOK-GASJEMHNSA-N	direct	637266728	5430.0	45.1056839373	1.0	90.2113678746	0.614566818195	2.01	0.812262899463
25014241	637266728	1157.0	45.5917600347	1.22913363639	DLRVVLDZNNYCBX-FZFXURTHSA-N	1.0	WQZGKKKJIJFFOK-GASJEMHNSA-N	direct	637266728	6052.0	45.1056839373	1.0	90.2113678746	0.614566818195	2.01	0.812262899463
25014283	637266728	2964.0	45.5917600347	1.22913363639	DLRVVLDZNNYCBX-FZFXURTHSA-N	1.0	WQZGKKKJIJFFOK-GASJEMHNSA-N	direct	637266728	1878.0	45.1056839373	1.0	90.2113678746	0.614566818195	2.01	0.812262899463
25014284	637266728	2964.0	45.5917600347	1.22913363639	DLRVVLDZNNYCBX-FZFXURTHSA-N	1.0	WQZGKKKJIJFFOK-GASJEMHNSA-N	direct	637266728	2854.0	45.1056839373	1.0	90.2113678746	0.614566818195	2.01	0.812262899463
25014285	637266728	2964.0	45.5917600347	1.22913363639	DLRVVLDZNNYCBX-FZFXURTHSA-N	1.0	WQZGKKKJIJFFOK-GASJEMHNSA-N	direct	637266728	5430.0	45.1056839373	1.0	90.2113678746	0.614566818195	2.01	0.812262899463
25014286	637266728	2964.0	45.5917600347	1.22913363639	DLRVVLDZNNYCBX-FZFXURTHSA-N	1.0	WQZGKKKJIJFFOK-GASJEMHNSA-N	direct	637266728	6052.0	45.1056839373	1.0	90.2113678746	0.614566818195	2.01	0.812262899463
24331104	637268311	1157.0	45.2644011003	1.22454279479	DLRVVLDZNNYCBX-FZFXURTHSA-N	1.0	WQZGKKKJIJFFOK-GASJEMHNSA-N	direct	637268311	2964.0	54.642065153	1.0	90.5288022006	0.612271397395	2.01	0.812216316038
24331119	637268311	1157.0	45.2644011003	1.22454279479	DLRVVLDZNNYCBX-FZFXURTHSA-N	1.0	WQZGKKKJIJFFOK-GASJEMHNSA-N	direct	637268311	12848.0	49.2471835688	1.0	90.5288022006	0.612271397395	2.01	0.812216316038
24331274	637268311	2964.0	45.2644011003	1.22454279479	DLRVVLDZNNYCBX-FZFXURTHSA-N	1.0	WQZGKKKJIJFFOK-GASJEMHNSA-N	direct	637268311	1157.0	54.642065153	1.0	90.5288022006	0.612271397395	2.01	0.812216316038
24331290	637268311	2964.0	45.2644011003	1.22454279479	DLRVVLDZNNYCBX-FZFXURTHSA-N	1.0	WQZGKKKJIJFFOK-GASJEMHNSA-N	direct	637268311	12848.0	49.2471835688	1.0	90.5288022006	0.612271397395	2.01	0.812216316038
25014058	637266728	1157.0	45.5917600347	1.22454279479	DLRVVLDZNNYCBX-FZFXURTHSA-N	1.0	WQZGKKKJIJFFOK-GASJEMHNSA-N	direct	637266728	1878.0	45.1056839373	1.0	90.2113678746	0.612271397395	2.01	0.811503379805
25014059	637266728	1157.0	45.5917600347	1.22454279479	DLRVVLDZNNYCBX-FZFXURTHSA-N	1.0	WQZGKKKJIJFFOK-GASJEMHNSA-N	direct	637266728	2854.0	45.1056839373	1.0	90.2113678746	0.612271397395	2.01	0.811503379805
25014060	637266728	1157.0	45.5917600347	1.22454279479	DLRVVLDZNNYCBX-FZFXURTHSA-N	1.0	WQZGKKKJIJFFOK-GASJEMHNSA-N	direct	637266728	5430.0	45.1056839373	1.0	90.2113678746	0.612271397395	2.01	0.811503379805
25014061	637266728	1157.0	45.5917600347	1.22454279479	DLRVVLDZNNYCBX-FZFXURTHSA-N	1.0	WQZGKKKJIJFFOK-GASJEMHNSA-N	direct	637266728	6052.0	45.1056839373	1.0	90.2113678746	0.612271397395	2.01	0.811503379805
25014103	637266728	2964.0	45.5917600347	1.22454279479	DLRVVLDZNNYCBX-FZFXURTHSA-N	1.0	WQZGKKKJIJFFOK-GASJEMHNSA-N	direct	637266728	1878.0	45.1056839373	1.0	90.2113678746	0.612271397395	2.01	0.811503379805
25014104	637266728	2964.0	45.5917600347	1.22454279479	DLRVVLDZNNYCBX-FZFXURTHSA-N	1.0	WQZGKKKJIJFFOK-GASJEMHNSA-N	direct	637266728	2854.0	45.1056839373	1.0	90.2113678746	0.612271397395	2.01	0.811503379805
25014105	637266728	2964.0	45.5917600347	1.22454279479	DLRVVLDZNNYCBX-FZFXURTHSA-N	1.0	WQZGKKKJIJFFOK-GASJEMHNSA-N	direct	637266728	5430.0	45.1056839373	1.0	90.2113678746	0.612271397395	2.01	0.811503379805
25014106	637266728	2964.0	45.5917600347	1.22454279479	DLRVVLDZNNYCBX-FZFXURTHSA-N	1.0	WQZGKKKJIJFFOK-GASJEMHNSA-N	direct	637266728	6052.0	45.1056839373	1.0	90.2113678746	0.612271397395	2.01	0.811503379805
25014145	637266728	1157.0	45.5917600347	1.20906956865	DLRVVLDZNNYCBX-FZFXURTHSA-N	1.0	WQZGKKKJIJFFOK-GASJEMHNSA-N	direct	637266728	2964.0	51.57024772	1.0	91.1835200694	0.604534784325	2.01	0.811098195446
25014146	637266728	1157.0	45.5917600347	1.20906956865	DLRVVLDZNNYCBX-FZFXURTHSA-N	1.0	WQZGKKKJIJFFOK-GASJEMHNSA-N	direct	637266728	7054.0	48.9788107009	1.0	91.1835200694	0.604534784325	2.01	0.811098195446
25014189	637266728	2964.0	45.5917600347	1.20906956865	DLRVVLDZNNYCBX-FZFXURTHSA-N	1.0	WQZGKKKJIJFFOK-GASJEMHNSA-N	direct	637266728	1157.0	51.57024772	1.0	91.1835200694	0.604534784325	2.01	0.811098195446
25014191	637266728	2964.0	45.5917600347	1.20906956865	DLRVVLDZNNYCBX-FZFXURTHSA-N	1.0	WQZGKKKJIJFFOK-GASJEMHNSA-N	direct	637266728	7054.0	48.9788107009	1.0	91.1835200694	0.604534784325	2.01	0.811098195446
25014242	637266728	1157.0	45.5917600347	1.22913363639	DLRVVLDZNNYCBX-FZFXURTHSA-N	1.0	WQZGKKKJIJFFOK-GASJEMHNSA-N	direct	637266728	4116.0	44.7594507517	1.0	89.5189015034	0.614566818195	2.01	0.810699651095
25014287	637266728	2964.0	45.5917600347	1.22913363639	DLRVVLDZNNYCBX-FZFXURTHSA-N	1.0	WQZGKKKJIJFFOK-GASJEMHNSA-N	direct	637266728	4116.0	44.7594507517	1.0	89.5189015034	0.614566818195	2.01	0.810699651095
25014147	637266728	1157.0	45.5917600347	1.20906956865	DLRVVLDZNNYCBX-FZFXURTHSA-N	1.0	WQZGKKKJIJFFOK-GASJEMHNSA-N	direct	637266728	11654.0	45.42136079	1.0	90.8427215801	0.604534784325	2.01	0.810339260861
25014192	637266728	2964.0	45.5917600347	1.20906956865	DLRVVLDZNNYCBX-FZFXURTHSA-N	1.0	WQZGKKKJIJFFOK-GASJEMHNSA-N	direct	637266728	11654.0	45.42136079	1.0	90.8427215801	0.604534784325	2.01	0.810339260861
25014062	637266728	1157.0	45.5917600347	1.22454279479	DLRVVLDZNNYCBX-FZFXURTHSA-N	1.0	WQZGKKKJIJFFOK-GASJEMHNSA-N	direct	637266728	4116.0	44.7594507517	1.0	89.5189015034	0.612271397395	2.01	0.809941593177
25014107	637266728	2964.0	45.5917600347	1.22454279479	DLRVVLDZNNYCBX-FZFXURTHSA-N	1.0	WQZGKKKJIJFFOK-GASJEMHNSA-N	direct	637266728	4116.0	44.7594507517	1.0	89.5189015034	0.612271397395	2.01	0.809941593177
24331503	637268311	1157.0	45.2644011003	1.20906956865	DLRVVLDZNNYCBX-FZFXURTHSA-N	1.0	WQZGKKKJIJFFOK-GASJEMHNSA-N	direct	637268311	2964.0	54.642065153	1.0	90.5288022006	0.604534784325	2.01	0.809638292465
24331518	637268311	1157.0	45.2644011003	1.20906956865	DLRVVLDZNNYCBX-FZFXURTHSA-N	1.0	WQZGKKKJIJFFOK-GASJEMHNSA-N	direct	637268311	12848.0	49.2471835688	1.0	90.5288022006	0.604534784325	2.01	0.809638292465
24331673	637268311	2964.0	45.2644011003	1.20906956865	DLRVVLDZNNYCBX-FZFXURTHSA-N	1.0	WQZGKKKJIJFFOK-GASJEMHNSA-N	direct	637268311	1157.0	54.642065153	1.0	90.5288022006	0.604534784325	2.01	0.809638292465
24331689	637268311	2964.0	45.2644011003	1.20906956865	DLRVVLDZNNYCBX-FZFXURTHSA-N	1.0	WQZGKKKJIJFFOK-GASJEMHNSA-N	direct	637268311	12848.0	49.2471835688	1.0	90.5288022006	0.604534784325	2.01	0.809638292465
25014325	637266728	1157.0	45.5917600347	1.19637362491	DLRVVLDZNNYCBX-FZFXURTHSA-N	1.0	WQZGKKKJIJFFOK-GASJEMHNSA-N	direct	637266728	2964.0	51.57024772	1.0	91.1835200694	0.598186812455	2.01	0.808960506926
25014326	637266728	1157.0	45.5917600347	1.19637362491	DLRVVLDZNNYCBX-FZFXURTHSA-N	1.0	WQZGKKKJIJFFOK-GASJEMHNSA-N	direct	637266728	7054.0	48.9788107009	1.0	91.1835200694	0.598186812455	2.01	0.808960506926
25014369	637266728	2964.0	45.5917600347	1.19637362491	DLRVVLDZNNYCBX-FZFXURTHSA-N	1.0	WQZGKKKJIJFFOK-GASJEMHNSA-N	direct	637266728	1157.0	51.57024772	1.0	91.1835200694	0.598186812455	2.01	0.808960506926
25014371	637266728	2964.0	45.5917600347	1.19637362491	DLRVVLDZNNYCBX-FZFXURTHSA-N	1.0	WQZGKKKJIJFFOK-GASJEMHNSA-N	direct	637266728	7054.0	48.9788107009	1.0	91.1835200694	0.598186812455	2.01	0.808960506926
25014148	637266728	1157.0	45.5917600347	1.20906956865	DLRVVLDZNNYCBX-FZFXURTHSA-N	1.0	WQZGKKKJIJFFOK-GASJEMHNSA-N	direct	637266728	1878.0	45.1056839373	1.0	90.2113678746	0.604534784325	2.01	0.808927619134
25014149	637266728	1157.0	45.5917600347	1.20906956865	DLRVVLDZNNYCBX-FZFXURTHSA-N	1.0	WQZGKKKJIJFFOK-GASJEMHNSA-N	direct	637266728	2854.0	45.1056839373	1.0	90.2113678746	0.604534784325	2.01	0.808927619134
25014150	637266728	1157.0	45.5917600347	1.20906956865	DLRVVLDZNNYCBX-FZFXURTHSA-N	1.0	WQZGKKKJIJFFOK-GASJEMHNSA-N	direct	637266728	5430.0	45.1056839373	1.0	90.2113678746	0.604534784325	2.01	0.808927619134
25014151	637266728	1157.0	45.5917600347	1.20906956865	DLRVVLDZNNYCBX-FZFXURTHSA-N	1.0	WQZGKKKJIJFFOK-GASJEMHNSA-N	direct	637266728	6052.0	45.1056839373	1.0	90.2113678746	0.604534784325	2.01	0.808927619134
25014193	637266728	2964.0	45.5917600347	1.20906956865	DLRVVLDZNNYCBX-FZFXURTHSA-N	1.0	WQZGKKKJIJFFOK-GASJEMHNSA-N	direct	637266728	1878.0	45.1056839373	1.0	90.2113678746	0.604534784325	2.01	0.808927619134
25014194	637266728	2964.0	45.5917600347	1.20906956865	DLRVVLDZNNYCBX-FZFXURTHSA-N	1.0	WQZGKKKJIJFFOK-GASJEMHNSA-N	direct	637266728	2854.0	45.1056839373	1.0	90.2113678746	0.604534784325	2.01	0.808927619134
25014195	637266728	2964.0	45.5917600347	1.20906956865	DLRVVLDZNNYCBX-FZFXURTHSA-N	1.0	WQZGKKKJIJFFOK-GASJEMHNSA-N	direct	637266728	5430.0	45.1056839373	1.0	90.2113678746	0.604534784325	2.01	0.808927619134
25014196	637266728	2964.0	45.5917600347	1.20906956865	DLRVVLDZNNYCBX-FZFXURTHSA-N	1.0	WQZGKKKJIJFFOK-GASJEMHNSA-N	direct	637266728	6052.0	45.1056839373	1.0	90.2113678746	0.604534784325	2.01	0.808927619134
11006678	637270368	3314.0	54.0904439708	1.13417754822	DLRVVLDZNNYCBX-FZFXURTHSA-N	1.0	WQZGKKKJIJFFOK-GASJEMHNSA-N	direct	637270368	5427.0	47.9625735021	1.0	95.9251470041	0.56708877411	2.01	0.808416006602
25014327	637266728	1157.0	45.5917600347	1.19637362491	DLRVVLDZNNYCBX-FZFXURTHSA-N	1.0	WQZGKKKJIJFFOK-GASJEMHNSA-N	direct	637266728	11654.0	45.42136079	1.0	90.8427215801	0.598186812455	2.01	0.80820357255
25014372	637266728	2964.0	45.5917600347	1.19637362491	DLRVVLDZNNYCBX-FZFXURTHSA-N	1.0	WQZGKKKJIJFFOK-GASJEMHNSA-N	direct	637266728	11654.0	45.42136079	1.0	90.8427215801	0.598186812455	2.01	0.80820357255
18909807	637265556	1157.0	44.0793549986	1.22913363639	DLRVVLDZNNYCBX-FZFXURTHSA-N	1.0	WQZGKKKJIJFFOK-GASJEMHNSA-N	direct	637265556	2964.0	45.9706162223	1.0	88.1587099972	0.614566818195	2.01	0.807602410797
18909810	637265556	1157.0	44.0793549986	1.22913363639	DLRVVLDZNNYCBX-FZFXURTHSA-N	1.0	WQZGKKKJIJFFOK-GASJEMHNSA-N	direct	637265556	4116.0	44.1726307269	1.0	88.1587099972	0.614566818195	2.01	0.807602410797
18909941	637265556	2964.0	44.0793549986	1.22913363639	DLRVVLDZNNYCBX-FZFXURTHSA-N	1.0	WQZGKKKJIJFFOK-GASJEMHNSA-N	direct	637265556	1157.0	45.9706162223	1.0	88.1587099972	0.614566818195	2.01	0.807602410797
18909945	637265556	2964.0	44.0793549986	1.22913363639	DLRVVLDZNNYCBX-FZFXURTHSA-N	1.0	WQZGKKKJIJFFOK-GASJEMHNSA-N	direct	637265556	4116.0	44.1726307269	1.0	88.1587099972	0.614566818195	2.01	0.807602410797
24332301	637268311	1157.0	45.2644011003	1.19637362491	DLRVVLDZNNYCBX-FZFXURTHSA-N	1.0	WQZGKKKJIJFFOK-GASJEMHNSA-N	direct	637268311	2964.0	54.642065153	1.0	90.5288022006	0.598186812455	2.01	0.80750445159
24332316	637268311	1157.0	45.2644011003	1.19637362491	DLRVVLDZNNYCBX-FZFXURTHSA-N	1.0	WQZGKKKJIJFFOK-GASJEMHNSA-N	direct	637268311	12848.0	49.2471835688	1.0	90.5288022006	0.598186812455	2.01	0.80750445159
24332471	637268311	2964.0	45.2644011003	1.19637362491	DLRVVLDZNNYCBX-FZFXURTHSA-N	1.0	WQZGKKKJIJFFOK-GASJEMHNSA-N	direct	637268311	1157.0	54.642065153	1.0	90.5288022006	0.598186812455	2.01	0.80750445159
24332487	637268311	2964.0	45.2644011003	1.19637362491	DLRVVLDZNNYCBX-FZFXURTHSA-N	1.0	WQZGKKKJIJFFOK-GASJEMHNSA-N	direct	637268311	12848.0	49.2471835688	1.0	90.5288022006	0.598186812455	2.01	0.80750445159
25014152	637266728	1157.0	45.5917600347	1.20906956865	DLRVVLDZNNYCBX-FZFXURTHSA-N	1.0	WQZGKKKJIJFFOK-GASJEMHNSA-N	direct	637266728	4116.0	44.7594507517	1.0	89.5189015034	0.604534784325	2.01	0.807370789712
25014197	637266728	2964.0	45.5917600347	1.20906956865	DLRVVLDZNNYCBX-FZFXURTHSA-N	1.0	WQZGKKKJIJFFOK-GASJEMHNSA-N	direct	637266728	4116.0	44.7594507517	1.0	89.5189015034	0.604534784325	2.01	0.807370789712
18909147	637265556	1157.0	44.0793549986	1.22454279479	DLRVVLDZNNYCBX-FZFXURTHSA-N	1.0	WQZGKKKJIJFFOK-GASJEMHNSA-N	direct	637265556	2964.0	45.9706162223	1.0	88.1587099972	0.612271397395	2.01	0.806847249005
18909150	637265556	1157.0	44.0793549986	1.22454279479	DLRVVLDZNNYCBX-FZFXURTHSA-N	1.0	WQZGKKKJIJFFOK-GASJEMHNSA-N	direct	637265556	4116.0	44.1726307269	1.0	88.1587099972	0.612271397395	2.01	0.806847249005
18909281	637265556	2964.0	44.0793549986	1.22454279479	DLRVVLDZNNYCBX-FZFXURTHSA-N	1.0	WQZGKKKJIJFFOK-GASJEMHNSA-N	direct	637265556	1157.0	45.9706162223	1.0	88.1587099972	0.612271397395	2.01	0.806847249005
18909285	637265556	2964.0	44.0793549986	1.22454279479	DLRVVLDZNNYCBX-FZFXURTHSA-N	1.0	WQZGKKKJIJFFOK-GASJEMHNSA-N	direct	637265556	4116.0	44.1726307269	1.0	88.1587099972	0.612271397395	2.01	0.806847249005
25014328	637266728	1157.0	45.5917600347	1.19637362491	DLRVVLDZNNYCBX-FZFXURTHSA-N	1.0	WQZGKKKJIJFFOK-GASJEMHNSA-N	direct	637266728	1878.0	45.1056839373	1.0	90.2113678746	0.598186812455	2.01	0.806795651273
25014329	637266728	1157.0	45.5917600347	1.19637362491	DLRVVLDZNNYCBX-FZFXURTHSA-N	1.0	WQZGKKKJIJFFOK-GASJEMHNSA-N	direct	637266728	2854.0	45.1056839373	1.0	90.2113678746	0.598186812455	2.01	0.806795651273
25014330	637266728	1157.0	45.5917600347	1.19637362491	DLRVVLDZNNYCBX-FZFXURTHSA-N	1.0	WQZGKKKJIJFFOK-GASJEMHNSA-N	direct	637266728	5430.0	45.1056839373	1.0	90.2113678746	0.598186812455	2.01	0.806795651273
25014331	637266728	1157.0	45.5917600347	1.19637362491	DLRVVLDZNNYCBX-FZFXURTHSA-N	1.0	WQZGKKKJIJFFOK-GASJEMHNSA-N	direct	637266728	6052.0	45.1056839373	1.0	90.2113678746	0.598186812455	2.01	0.806795651273
25014373	637266728	2964.0	45.5917600347	1.19637362491	DLRVVLDZNNYCBX-FZFXURTHSA-N	1.0	WQZGKKKJIJFFOK-GASJEMHNSA-N	direct	637266728	1878.0	45.1056839373	1.0	90.2113678746	0.598186812455	2.01	0.806795651273
25014374	637266728	2964.0	45.5917600347	1.19637362491	DLRVVLDZNNYCBX-FZFXURTHSA-N	1.0	WQZGKKKJIJFFOK-GASJEMHNSA-N	direct	637266728	2854.0	45.1056839373	1.0	90.2113678746	0.598186812455	2.01	0.806795651273
25014375	637266728	2964.0	45.5917600347	1.19637362491	DLRVVLDZNNYCBX-FZFXURTHSA-N	1.0	WQZGKKKJIJFFOK-GASJEMHNSA-N	direct	637266728	5430.0	45.1056839373	1.0	90.2113678746	0.598186812455	2.01	0.806795651273
25014376	637266728	2964.0	45.5917600347	1.19637362491	DLRVVLDZNNYCBX-FZFXURTHSA-N	1.0	WQZGKKKJIJFFOK-GASJEMHNSA-N	direct	637266728	6052.0	45.1056839373	1.0	90.2113678746	0.598186812455	2.01	0.806795651273
45691482	637267083	5540.0	23.1791420106	1.22913363639	DLRVVLDZNNYCBX-FZFXURTHSA-N	1.0	WQZGKKKJIJFFOK-SVZMEOIVSA-N	direct	637267083	5540.0	21.876148359	2.0	43.7522967181	0.614566818195	2.01	0.806100170238
45691489	637267083	7301.0	23.1791420106	1.22913363639	DLRVVLDZNNYCBX-FZFXURTHSA-N	1.0	WQZGKKKJIJFFOK-SVZMEOIVSA-N	direct	637267083	7301.0	21.876148359	2.0	43.7522967181	0.614566818195	2.01	0.806100170238
45691464	637267083	5540.0	23.1791420106	1.22454279479	DLRVVLDZNNYCBX-FZFXURTHSA-N	1.0	WQZGKKKJIJFFOK-SVZMEOIVSA-N	direct	637267083	5540.0	21.876148359	2.0	43.7522967181	0.612271397395	2.01	0.80534641314
45691471	637267083	7301.0	23.1791420106	1.22454279479	DLRVVLDZNNYCBX-FZFXURTHSA-N	1.0	WQZGKKKJIJFFOK-SVZMEOIVSA-N	direct	637267083	7301.0	21.876148359	2.0	43.7522967181	0.612271397395	2.01	0.80534641314
25014332	637266728	1157.0	45.5917600347	1.19637362491	DLRVVLDZNNYCBX-FZFXURTHSA-N	1.0	WQZGKKKJIJFFOK-GASJEMHNSA-N	direct	637266728	4116.0	44.7594507517	1.0	89.5189015034	0.598186812455	2.01	0.80524292495
25014377	637266728	2964.0	45.5917600347	1.19637362491	DLRVVLDZNNYCBX-FZFXURTHSA-N	1.0	WQZGKKKJIJFFOK-GASJEMHNSA-N	direct	637266728	4116.0	44.7594507517	1.0	89.5189015034	0.598186812455	2.01	0.80524292495
51056430	637265347	3314.0	22.9318141383	1.22913363639	DLRVVLDZNNYCBX-FZFXURTHSA-N	1.0	WQZGKKKJIJFFOK-GASJEMHNSA-N	direct	637265347	3314.0	21.6925039621	2.0	43.3850079242	0.614566818195	2.01	0.80440306967
18909477	637265556	1157.0	44.0793549986	1.20906956865	DLRVVLDZNNYCBX-FZFXURTHSA-N	1.0	WQZGKKKJIJFFOK-GASJEMHNSA-N	direct	637265556	2964.0	45.9706162223	1.0	88.1587099972	0.604534784325	2.01	0.804286267174
18909480	637265556	1157.0	44.0793549986	1.20906956865	DLRVVLDZNNYCBX-FZFXURTHSA-N	1.0	WQZGKKKJIJFFOK-GASJEMHNSA-N	direct	637265556	4116.0	44.1726307269	1.0	88.1587099972	0.604534784325	2.01	0.804286267174
18909611	637265556	2964.0	44.0793549986	1.20906956865	DLRVVLDZNNYCBX-FZFXURTHSA-N	1.0	WQZGKKKJIJFFOK-GASJEMHNSA-N	direct	637265556	1157.0	45.9706162223	1.0	88.1587099972	0.604534784325	2.01	0.804286267174
18909615	637265556	2964.0	44.0793549986	1.20906956865	DLRVVLDZNNYCBX-FZFXURTHSA-N	1.0	WQZGKKKJIJFFOK-GASJEMHNSA-N	direct	637265556	4116.0	44.1726307269	1.0	88.1587099972	0.604534784325	2.01	0.804286267174
51056034	637265347	3314.0	22.9318141383	1.22454279479	DLRVVLDZNNYCBX-FZFXURTHSA-N	1.0	WQZGKKKJIJFFOK-GASJEMHNSA-N	direct	637265347	3314.0	21.6925039621	2.0	43.3850079242	0.612271397395	2.01	0.803650899474
45691473	637267083	5540.0	23.1791420106	1.20906956865	DLRVVLDZNNYCBX-FZFXURTHSA-N	1.0	WQZGKKKJIJFFOK-SVZMEOIVSA-N	direct	637267083	5540.0	21.876148359	2.0	43.7522967181	0.604534784325	2.01	0.802790195053
45691480	637267083	7301.0	23.1791420106	1.20906956865	DLRVVLDZNNYCBX-FZFXURTHSA-N	1.0	WQZGKKKJIJFFOK-SVZMEOIVSA-N	direct	637267083	7301.0	21.876148359	2.0	43.7522967181	0.604534784325	2.01	0.802790195053
18910137	637265556	1157.0	44.0793549986	1.19637362491	DLRVVLDZNNYCBX-FZFXURTHSA-N	1.0	WQZGKKKJIJFFOK-GASJEMHNSA-N	direct	637265556	2964.0	45.9706162223	1.0	88.1587099972	0.598186812455	2.01	0.802166531821
18910140	637265556	1157.0	44.0793549986	1.19637362491	DLRVVLDZNNYCBX-FZFXURTHSA-N	1.0	WQZGKKKJIJFFOK-GASJEMHNSA-N	direct	637265556	4116.0	44.1726307269	1.0	88.1587099972	0.598186812455	2.01	0.802166531821
18910271	637265556	2964.0	44.0793549986	1.19637362491	DLRVVLDZNNYCBX-FZFXURTHSA-N	1.0	WQZGKKKJIJFFOK-GASJEMHNSA-N	direct	637265556	1157.0	45.9706162223	1.0	88.1587099972	0.598186812455	2.01	0.802166531821
18910275	637265556	2964.0	44.0793549986	1.19637362491	DLRVVLDZNNYCBX-FZFXURTHSA-N	1.0	WQZGKKKJIJFFOK-GASJEMHNSA-N	direct	637265556	4116.0	44.1726307269	1.0	88.1587099972	0.598186812455	2.01	0.802166531821
51056232	637265347	3314.0	22.9318141383	1.20906956865	DLRVVLDZNNYCBX-FZFXURTHSA-N	1.0	WQZGKKKJIJFFOK-GASJEMHNSA-N	direct	637265347	3314.0	21.6925039621	2.0	43.3850079242	0.604534784325	2.01	0.801100063049
45691491	637267083	5540.0	23.1791420106	1.19637362491	DLRVVLDZNNYCBX-FZFXURTHSA-N	1.0	WQZGKKKJIJFFOK-SVZMEOIVSA-N	direct	637267083	5540.0	21.876148359	2.0	43.7522967181	0.598186812455	2.01	0.80067440267
45691498	637267083	7301.0	23.1791420106	1.19637362491	DLRVVLDZNNYCBX-FZFXURTHSA-N	1.0	WQZGKKKJIJFFOK-SVZMEOIVSA-N	direct	637267083	7301.0	21.876148359	2.0	43.7522967181	0.598186812455	2.01	0.80067440267
51056628	637265347	3314.0	22.9318141383	1.19637362491	DLRVVLDZNNYCBX-FZFXURTHSA-N	1.0	WQZGKKKJIJFFOK-GASJEMHNSA-N	direct	637265347	3314.0	21.6925039621	2.0	43.3850079242	0.598186812455	2.01	0.798988725091
25328584	637268956	1157.0	42.1197582241	1.22913363639	DLRVVLDZNNYCBX-FZFXURTHSA-N	1.0	WQZGKKKJIJFFOK-GASJEMHNSA-N	direct	637268956	8360.0	54.2125395255	1.0	84.2395164482	0.614566818195	2.01	0.798473057174
25328585	637268956	1157.0	42.1197582241	1.22913363639	DLRVVLDZNNYCBX-FZFXURTHSA-N	1.0	WQZGKKKJIJFFOK-GASJEMHNSA-N	direct	637268956	10160.0	54.2125395255	1.0	84.2395164482	0.614566818195	2.01	0.798473057174
25328626	637268956	2964.0	42.1197582241	1.22913363639	DLRVVLDZNNYCBX-FZFXURTHSA-N	1.0	WQZGKKKJIJFFOK-GASJEMHNSA-N	direct	637268956	8360.0	54.2125395255	1.0	84.2395164482	0.614566818195	2.01	0.798473057174
25328627	637268956	2964.0	42.1197582241	1.22913363639	DLRVVLDZNNYCBX-FZFXURTHSA-N	1.0	WQZGKKKJIJFFOK-GASJEMHNSA-N	direct	637268956	10160.0	54.2125395255	1.0	84.2395164482	0.614566818195	2.01	0.798473057174
25013965	637266728	1157.0	45.5917600347	1.13417754822	DLRVVLDZNNYCBX-FZFXURTHSA-N	1.0	WQZGKKKJIJFFOK-GASJEMHNSA-N	direct	637266728	2964.0	51.57024772	1.0	91.1835200694	0.56708877411	2.01	0.798235198085
25013966	637266728	1157.0	45.5917600347	1.13417754822	DLRVVLDZNNYCBX-FZFXURTHSA-N	1.0	WQZGKKKJIJFFOK-GASJEMHNSA-N	direct	637266728	7054.0	48.9788107009	1.0	91.1835200694	0.56708877411	2.01	0.798235198085
25014009	637266728	2964.0	45.5917600347	1.13417754822	DLRVVLDZNNYCBX-FZFXURTHSA-N	1.0	WQZGKKKJIJFFOK-GASJEMHNSA-N	direct	637266728	1157.0	51.57024772	1.0	91.1835200694	0.56708877411	2.01	0.798235198085
25014011	637266728	2964.0	45.5917600347	1.13417754822	DLRVVLDZNNYCBX-FZFXURTHSA-N	1.0	WQZGKKKJIJFFOK-GASJEMHNSA-N	direct	637266728	7054.0	48.9788107009	1.0	91.1835200694	0.56708877411	2.01	0.798235198085
25328402	637268956	1157.0	42.1197582241	1.22454279479	DLRVVLDZNNYCBX-FZFXURTHSA-N	1.0	WQZGKKKJIJFFOK-GASJEMHNSA-N	direct	637268956	8360.0	54.2125395255	1.0	84.2395164482	0.612271397395	2.01	0.797726431932
25328403	637268956	1157.0	42.1197582241	1.22454279479	DLRVVLDZNNYCBX-FZFXURTHSA-N	1.0	WQZGKKKJIJFFOK-GASJEMHNSA-N	direct	637268956	10160.0	54.2125395255	1.0	84.2395164482	0.612271397395	2.01	0.797726431932
25328444	637268956	2964.0	42.1197582241	1.22454279479	DLRVVLDZNNYCBX-FZFXURTHSA-N	1.0	WQZGKKKJIJFFOK-GASJEMHNSA-N	direct	637268956	8360.0	54.2125395255	1.0	84.2395164482	0.612271397395	2.01	0.797726431932
25328445	637268956	2964.0	42.1197582241	1.22454279479	DLRVVLDZNNYCBX-FZFXURTHSA-N	1.0	WQZGKKKJIJFFOK-GASJEMHNSA-N	direct	637268956	10160.0	54.2125395255	1.0	84.2395164482	0.612271397395	2.01	0.797726431932
25013967	637266728	1157.0	45.5917600347	1.13417754822	DLRVVLDZNNYCBX-FZFXURTHSA-N	1.0	WQZGKKKJIJFFOK-GASJEMHNSA-N	direct	637266728	11654.0	45.42136079	1.0	90.8427215801	0.56708877411	2.01	0.797488299247
25014012	637266728	2964.0	45.5917600347	1.13417754822	DLRVVLDZNNYCBX-FZFXURTHSA-N	1.0	WQZGKKKJIJFFOK-GASJEMHNSA-N	direct	637266728	11654.0	45.42136079	1.0	90.8427215801	0.56708877411	2.01	0.797488299247
24330705	637268311	1157.0	45.2644011003	1.13417754822	DLRVVLDZNNYCBX-FZFXURTHSA-N	1.0	WQZGKKKJIJFFOK-GASJEMHNSA-N	direct	637268311	2964.0	54.642065153	1.0	90.5288022006	0.56708877411	2.01	0.796798447329
24330720	637268311	1157.0	45.2644011003	1.13417754822	DLRVVLDZNNYCBX-FZFXURTHSA-N	1.0	WQZGKKKJIJFFOK-GASJEMHNSA-N	direct	637268311	12848.0	49.2471835688	1.0	90.5288022006	0.56708877411	2.01	0.796798447329
24330875	637268311	2964.0	45.2644011003	1.13417754822	DLRVVLDZNNYCBX-FZFXURTHSA-N	1.0	WQZGKKKJIJFFOK-GASJEMHNSA-N	direct	637268311	1157.0	54.642065153	1.0	90.5288022006	0.56708877411	2.01	0.796798447329
24330891	637268311	2964.0	45.2644011003	1.13417754822	DLRVVLDZNNYCBX-FZFXURTHSA-N	1.0	WQZGKKKJIJFFOK-GASJEMHNSA-N	direct	637268311	12848.0	49.2471835688	1.0	90.5288022006	0.56708877411	2.01	0.796798447329
25013968	637266728	1157.0	45.5917600347	1.13417754822	DLRVVLDZNNYCBX-FZFXURTHSA-N	1.0	WQZGKKKJIJFFOK-GASJEMHNSA-N	direct	637266728	1878.0	45.1056839373	1.0	90.2113678746	0.56708877411	2.01	0.796099044383
25013969	637266728	1157.0	45.5917600347	1.13417754822	DLRVVLDZNNYCBX-FZFXURTHSA-N	1.0	WQZGKKKJIJFFOK-GASJEMHNSA-N	direct	637266728	2854.0	45.1056839373	1.0	90.2113678746	0.56708877411	2.01	0.796099044383
25013970	637266728	1157.0	45.5917600347	1.13417754822	DLRVVLDZNNYCBX-FZFXURTHSA-N	1.0	WQZGKKKJIJFFOK-GASJEMHNSA-N	direct	637266728	5430.0	45.1056839373	1.0	90.2113678746	0.56708877411	2.01	0.796099044383
25013971	637266728	1157.0	45.5917600347	1.13417754822	DLRVVLDZNNYCBX-FZFXURTHSA-N	1.0	WQZGKKKJIJFFOK-GASJEMHNSA-N	direct	637266728	6052.0	45.1056839373	1.0	90.2113678746	0.56708877411	2.01	0.796099044383
25014013	637266728	2964.0	45.5917600347	1.13417754822	DLRVVLDZNNYCBX-FZFXURTHSA-N	1.0	WQZGKKKJIJFFOK-GASJEMHNSA-N	direct	637266728	1878.0	45.1056839373	1.0	90.2113678746	0.56708877411	2.01	0.796099044383
25014014	637266728	2964.0	45.5917600347	1.13417754822	DLRVVLDZNNYCBX-FZFXURTHSA-N	1.0	WQZGKKKJIJFFOK-GASJEMHNSA-N	direct	637266728	2854.0	45.1056839373	1.0	90.2113678746	0.56708877411	2.01	0.796099044383
25014015	637266728	2964.0	45.5917600347	1.13417754822	DLRVVLDZNNYCBX-FZFXURTHSA-N	1.0	WQZGKKKJIJFFOK-GASJEMHNSA-N	direct	637266728	5430.0	45.1056839373	1.0	90.2113678746	0.56708877411	2.01	0.796099044383
25014016	637266728	2964.0	45.5917600347	1.13417754822	DLRVVLDZNNYCBX-FZFXURTHSA-N	1.0	WQZGKKKJIJFFOK-GASJEMHNSA-N	direct	637266728	6052.0	45.1056839373	1.0	90.2113678746	0.56708877411	2.01	0.796099044383
25328493	637268956	1157.0	42.1197582241	1.20906956865	DLRVVLDZNNYCBX-FZFXURTHSA-N	1.0	WQZGKKKJIJFFOK-GASJEMHNSA-N	direct	637268956	8360.0	54.2125395255	1.0	84.2395164482	0.604534784325	2.01	0.795194400125
25328494	637268956	1157.0	42.1197582241	1.20906956865	DLRVVLDZNNYCBX-FZFXURTHSA-N	1.0	WQZGKKKJIJFFOK-GASJEMHNSA-N	direct	637268956	10160.0	54.2125395255	1.0	84.2395164482	0.604534784325	2.01	0.795194400125
25328535	637268956	2964.0	42.1197582241	1.20906956865	DLRVVLDZNNYCBX-FZFXURTHSA-N	1.0	WQZGKKKJIJFFOK-GASJEMHNSA-N	direct	637268956	8360.0	54.2125395255	1.0	84.2395164482	0.604534784325	2.01	0.795194400125
25328536	637268956	2964.0	42.1197582241	1.20906956865	DLRVVLDZNNYCBX-FZFXURTHSA-N	1.0	WQZGKKKJIJFFOK-GASJEMHNSA-N	direct	637268956	10160.0	54.2125395255	1.0	84.2395164482	0.604534784325	2.01	0.795194400125
2539191	637264959	1157.0	41.3448615652	1.22913363639	DLRVVLDZNNYCBX-FZFXURTHSA-N	1.0	WQZGKKKJIJFFOK-GASJEMHNSA-N	direct	637264959	4116.0	44.3645162532	1.0	82.6897231304	0.614566818195	2.01	0.794774975766
2539281	637264959	2964.0	41.3448615652	1.22913363639	DLRVVLDZNNYCBX-FZFXURTHSA-N	1.0	WQZGKKKJIJFFOK-GASJEMHNSA-N	direct	637264959	4116.0	44.3645162532	1.0	82.6897231304	0.614566818195	2.01	0.794774975766
2539193	637264959	1157.0	41.3448615652	1.22913363639	DLRVVLDZNNYCBX-FZFXURTHSA-N	1.0	WQZGKKKJIJFFOK-GASJEMHNSA-N	direct	637264959	3619.0	41.3053948011	1.0	82.6107896021	0.614566818195	2.01	0.794585239787
2539194	637264959	1157.0	41.3448615652	1.22913363639	DLRVVLDZNNYCBX-FZFXURTHSA-N	1.0	WQZGKKKJIJFFOK-GASJEMHNSA-N	direct	637264959	16179.0	41.3053948011	1.0	82.6107896021	0.614566818195	2.01	0.794585239787
2539283	637264959	2964.0	41.3448615652	1.22913363639	DLRVVLDZNNYCBX-FZFXURTHSA-N	1.0	WQZGKKKJIJFFOK-GASJEMHNSA-N	direct	637264959	3619.0	41.3053948011	1.0	82.6107896021	0.614566818195	2.01	0.794585239787
2539284	637264959	2964.0	41.3448615652	1.22913363639	DLRVVLDZNNYCBX-FZFXURTHSA-N	1.0	WQZGKKKJIJFFOK-GASJEMHNSA-N	direct	637264959	16179.0	41.3053948011	1.0	82.6107896021	0.614566818195	2.01	0.794585239787
25013972	637266728	1157.0	45.5917600347	1.13417754822	DLRVVLDZNNYCBX-FZFXURTHSA-N	1.0	WQZGKKKJIJFFOK-GASJEMHNSA-N	direct	637266728	4116.0	44.7594507517	1.0	89.5189015034	0.56708877411	2.01	0.794566904318
25014017	637266728	2964.0	45.5917600347	1.13417754822	DLRVVLDZNNYCBX-FZFXURTHSA-N	1.0	WQZGKKKJIJFFOK-GASJEMHNSA-N	direct	637266728	4116.0	44.7594507517	1.0	89.5189015034	0.56708877411	2.01	0.794566904318
2538771	637264959	1157.0	41.3448615652	1.22454279479	DLRVVLDZNNYCBX-FZFXURTHSA-N	1.0	WQZGKKKJIJFFOK-GASJEMHNSA-N	direct	637264959	4116.0	44.3645162532	1.0	82.6897231304	0.612271397395	2.01	0.794031808476
2538861	637264959	2964.0	41.3448615652	1.22454279479	DLRVVLDZNNYCBX-FZFXURTHSA-N	1.0	WQZGKKKJIJFFOK-GASJEMHNSA-N	direct	637264959	4116.0	44.3645162532	1.0	82.6897231304	0.612271397395	2.01	0.794031808476
43732481	637270869	10460.0	41.1524273409	1.22913363639	DLRVVLDZNNYCBX-FZFXURTHSA-N	1.0	WQZGKKKJIJFFOK-GASJEMHNSA-N	direct	637270869	7717.0	48.047207557	1.0	82.3048546817	0.614566818195	2.01	0.793848563328
43732483	637270869	13745.0	41.1524273409	1.22913363639	DLRVVLDZNNYCBX-FZFXURTHSA-N	1.0	WQZGKKKJIJFFOK-GASJEMHNSA-N	direct	637270869	7717.0	48.047207557	1.0	82.3048546817	0.614566818195	2.01	0.793848563328
2538773	637264959	1157.0	41.3448615652	1.22454279479	DLRVVLDZNNYCBX-FZFXURTHSA-N	1.0	WQZGKKKJIJFFOK-GASJEMHNSA-N	direct	637264959	3619.0	41.3053948011	1.0	82.6107896021	0.612271397395	2.01	0.793842249913
2538774	637264959	1157.0	41.3448615652	1.22454279479	DLRVVLDZNNYCBX-FZFXURTHSA-N	1.0	WQZGKKKJIJFFOK-GASJEMHNSA-N	direct	637264959	16179.0	41.3053948011	1.0	82.6107896021	0.612271397395	2.01	0.793842249913
2538863	637264959	2964.0	41.3448615652	1.22454279479	DLRVVLDZNNYCBX-FZFXURTHSA-N	1.0	WQZGKKKJIJFFOK-GASJEMHNSA-N	direct	637264959	3619.0	41.3053948011	1.0	82.6107896021	0.612271397395	2.01	0.793842249913
2538864	637264959	2964.0	41.3448615652	1.22454279479	DLRVVLDZNNYCBX-FZFXURTHSA-N	1.0	WQZGKKKJIJFFOK-GASJEMHNSA-N	direct	637264959	16179.0	41.3053948011	1.0	82.6107896021	0.612271397395	2.01	0.793842249913
2539195	637264959	1157.0	41.3448615652	1.22913363639	DLRVVLDZNNYCBX-FZFXURTHSA-N	1.0	WQZGKKKJIJFFOK-GASJEMHNSA-N	direct	637264959	1248.0	41.0515870342	1.0	82.1031740684	0.614566818195	2.01	0.79336180226
2539285	637264959	2964.0	41.3448615652	1.22913363639	DLRVVLDZNNYCBX-FZFXURTHSA-N	1.0	WQZGKKKJIJFFOK-GASJEMHNSA-N	direct	637264959	1248.0	41.0515870342	1.0	82.1031740684	0.614566818195	2.01	0.79336180226
43732473	637270869	10460.0	41.1524273409	1.22454279479	DLRVVLDZNNYCBX-FZFXURTHSA-N	1.0	WQZGKKKJIJFFOK-GASJEMHNSA-N	direct	637270869	7717.0	48.047207557	1.0	82.3048546817	0.612271397395	2.01	0.793106262295
43732475	637270869	13745.0	41.1524273409	1.22454279479	DLRVVLDZNNYCBX-FZFXURTHSA-N	1.0	WQZGKKKJIJFFOK-GASJEMHNSA-N	direct	637270869	7717.0	48.047207557	1.0	82.3048546817	0.612271397395	2.01	0.793106262295
25328675	637268956	1157.0	42.1197582241	1.19637362491	DLRVVLDZNNYCBX-FZFXURTHSA-N	1.0	WQZGKKKJIJFFOK-GASJEMHNSA-N	direct	637268956	8360.0	54.2125395255	1.0	84.2395164482	0.598186812455	2.01	0.793098626827
25328676	637268956	1157.0	42.1197582241	1.19637362491	DLRVVLDZNNYCBX-FZFXURTHSA-N	1.0	WQZGKKKJIJFFOK-GASJEMHNSA-N	direct	637268956	10160.0	54.2125395255	1.0	84.2395164482	0.598186812455	2.01	0.793098626827
25328717	637268956	2964.0	42.1197582241	1.19637362491	DLRVVLDZNNYCBX-FZFXURTHSA-N	1.0	WQZGKKKJIJFFOK-GASJEMHNSA-N	direct	637268956	8360.0	54.2125395255	1.0	84.2395164482	0.598186812455	2.01	0.793098626827
25328718	637268956	2964.0	42.1197582241	1.19637362491	DLRVVLDZNNYCBX-FZFXURTHSA-N	1.0	WQZGKKKJIJFFOK-GASJEMHNSA-N	direct	637268956	10160.0	54.2125395255	1.0	84.2395164482	0.598186812455	2.01	0.793098626827
2538775	637264959	1157.0	41.3448615652	1.22454279479	DLRVVLDZNNYCBX-FZFXURTHSA-N	1.0	WQZGKKKJIJFFOK-GASJEMHNSA-N	direct	637264959	1248.0	41.0515870342	1.0	82.1031740684	0.612271397395	2.01	0.792619956381
2538865	637264959	2964.0	41.3448615652	1.22454279479	DLRVVLDZNNYCBX-FZFXURTHSA-N	1.0	WQZGKKKJIJFFOK-GASJEMHNSA-N	direct	637264959	1248.0	41.0515870342	1.0	82.1031740684	0.612271397395	2.01	0.792619956381
53136933	637268852	14743.0	21.6179829574	1.22913363639	DLRVVLDZNNYCBX-FZFXURTHSA-N	1.0	WQZGKKKJIJFFOK-GASJEMHNSA-N	direct	637268852	14743.0	20.343901798	2.0	40.687803596	0.614566818195	2.01	0.791598314042
18908817	637265556	1157.0	44.0793549986	1.13417754822	DLRVVLDZNNYCBX-FZFXURTHSA-N	1.0	WQZGKKKJIJFFOK-GASJEMHNSA-N	direct	637265556	2964.0	45.9706162223	1.0	88.1587099972	0.56708877411	2.01	0.791531298428
18908820	637265556	1157.0	44.0793549986	1.13417754822	DLRVVLDZNNYCBX-FZFXURTHSA-N	1.0	WQZGKKKJIJFFOK-GASJEMHNSA-N	direct	637265556	4116.0	44.1726307269	1.0	88.1587099972	0.56708877411	2.01	0.791531298428
18908951	637265556	2964.0	44.0793549986	1.13417754822	DLRVVLDZNNYCBX-FZFXURTHSA-N	1.0	WQZGKKKJIJFFOK-GASJEMHNSA-N	direct	637265556	1157.0	45.9706162223	1.0	88.1587099972	0.56708877411	2.01	0.791531298428
18908955	637265556	2964.0	44.0793549986	1.13417754822	DLRVVLDZNNYCBX-FZFXURTHSA-N	1.0	WQZGKKKJIJFFOK-GASJEMHNSA-N	direct	637265556	4116.0	44.1726307269	1.0	88.1587099972	0.56708877411	2.01	0.791531298428
2538981	637264959	1157.0	41.3448615652	1.20906956865	DLRVVLDZNNYCBX-FZFXURTHSA-N	1.0	WQZGKKKJIJFFOK-GASJEMHNSA-N	direct	637264959	4116.0	44.3645162532	1.0	82.6897231304	0.604534784325	2.01	0.791511503627
2539071	637264959	2964.0	41.3448615652	1.20906956865	DLRVVLDZNNYCBX-FZFXURTHSA-N	1.0	WQZGKKKJIJFFOK-GASJEMHNSA-N	direct	637264959	4116.0	44.3645162532	1.0	82.6897231304	0.604534784325	2.01	0.791511503627
2538983	637264959	1157.0	41.3448615652	1.20906956865	DLRVVLDZNNYCBX-FZFXURTHSA-N	1.0	WQZGKKKJIJFFOK-GASJEMHNSA-N	direct	637264959	3619.0	41.3053948011	1.0	82.6107896021	0.604534784325	2.01	0.791322546734
2538984	637264959	1157.0	41.3448615652	1.20906956865	DLRVVLDZNNYCBX-FZFXURTHSA-N	1.0	WQZGKKKJIJFFOK-GASJEMHNSA-N	direct	637264959	16179.0	41.3053948011	1.0	82.6107896021	0.604534784325	2.01	0.791322546734
2539073	637264959	2964.0	41.3448615652	1.20906956865	DLRVVLDZNNYCBX-FZFXURTHSA-N	1.0	WQZGKKKJIJFFOK-GASJEMHNSA-N	direct	637264959	3619.0	41.3053948011	1.0	82.6107896021	0.604534784325	2.01	0.791322546734
2539074	637264959	2964.0	41.3448615652	1.20906956865	DLRVVLDZNNYCBX-FZFXURTHSA-N	1.0	WQZGKKKJIJFFOK-GASJEMHNSA-N	direct	637264959	16179.0	41.3053948011	1.0	82.6107896021	0.604534784325	2.01	0.791322546734
53136849	637268852	14743.0	21.6179829574	1.22454279479	DLRVVLDZNNYCBX-FZFXURTHSA-N	1.0	WQZGKKKJIJFFOK-GASJEMHNSA-N	direct	637268852	14743.0	20.343901798	2.0	40.687803596	0.612271397395	2.01	0.790858117141
43732477	637270869	10460.0	41.1524273409	1.20906956865	DLRVVLDZNNYCBX-FZFXURTHSA-N	1.0	WQZGKKKJIJFFOK-GASJEMHNSA-N	direct	637270869	7717.0	48.047207557	1.0	82.3048546817	0.604534784325	2.01	0.790588895185
43732479	637270869	13745.0	41.1524273409	1.20906956865	DLRVVLDZNNYCBX-FZFXURTHSA-N	1.0	WQZGKKKJIJFFOK-GASJEMHNSA-N	direct	637270869	7717.0	48.047207557	1.0	82.3048546817	0.604534784325	2.01	0.790588895185
45652250	637265341	10975.0	20.2388241868	1.22913363639	DLRVVLDZNNYCBX-FZFXURTHSA-N	1.0	RFSUNEUAIZKAJO-ARQDHWQXSA-N	direct	637265341	10975.0	22.8477116556	2.0	40.4776483737	0.614566818195	2.01	0.790574163688
51983964	637270288	15980.0	42.3788237182	1.22913363639	DLRVVLDZNNYCBX-FZFXURTHSA-N	1.0	WQZGKKKJIJFFOK-GASJEMHNSA-N	direct	637270288	1892.0	40.440093375	1.0	80.8801867499	0.614566818195	2.01	0.790390726974
24332131	637268311	12848.0	40.4145392705	1.22913363639	DLRVVLDZNNYCBX-FZFXURTHSA-N	1.0	WQZGKKKJIJFFOK-GASJEMHNSA-N	direct	637268311	1157.0	53.4353339357	1.0	80.829078541	0.614566818195	2.01	0.790265835355
24332132	637268311	12848.0	40.4145392705	1.22913363639	DLRVVLDZNNYCBX-FZFXURTHSA-N	1.0	WQZGKKKJIJFFOK-GASJEMHNSA-N	direct	637268311	2964.0	53.4353339357	1.0	80.829078541	0.614566818195	2.01	0.790265835355
2538985	637264959	1157.0	41.3448615652	1.20906956865	DLRVVLDZNNYCBX-FZFXURTHSA-N	1.0	WQZGKKKJIJFFOK-GASJEMHNSA-N	direct	637264959	1248.0	41.0515870342	1.0	82.1031740684	0.604534784325	2.01	0.790104132835
2539075	637264959	2964.0	41.3448615652	1.20906956865	DLRVVLDZNNYCBX-FZFXURTHSA-N	1.0	WQZGKKKJIJFFOK-GASJEMHNSA-N	direct	637264959	1248.0	41.0515870342	1.0	82.1031740684	0.604534784325	2.01	0.790104132835
45691455	637267083	5540.0	23.1791420106	1.13417754822	DLRVVLDZNNYCBX-FZFXURTHSA-N	1.0	WQZGKKKJIJFFOK-SVZMEOIVSA-N	direct	637267083	5540.0	21.876148359	2.0	43.7522967181	0.56708877411	2.01	0.79005895213
45691462	637267083	7301.0	23.1791420106	1.13417754822	DLRVVLDZNNYCBX-FZFXURTHSA-N	1.0	WQZGKKKJIJFFOK-SVZMEOIVSA-N	direct	637267083	7301.0	21.876148359	2.0	43.7522967181	0.56708877411	2.01	0.79005895213
45652218	637265341	10975.0	20.2388241868	1.22454279479	DLRVVLDZNNYCBX-FZFXURTHSA-N	1.0	RFSUNEUAIZKAJO-ARQDHWQXSA-N	direct	637265341	10975.0	22.8477116556	2.0	40.4776483737	0.612271397395	2.01	0.789834924435
51983900	637270288	15980.0	42.3788237182	1.22454279479	DLRVVLDZNNYCBX-FZFXURTHSA-N	1.0	WQZGKKKJIJFFOK-GASJEMHNSA-N	direct	637270288	1892.0	40.440093375	1.0	80.8801867499	0.612271397395	2.01	0.789651659247
2539198	637264959	1157.0	41.3448615652	1.22913363639	DLRVVLDZNNYCBX-FZFXURTHSA-N	1.0	WQZGKKKJIJFFOK-GASJEMHNSA-N	direct	637264959	7210.0	40.2848326422	1.0	80.5696652843	0.614566818195	2.01	0.789631000001
2539288	637264959	2964.0	41.3448615652	1.22913363639	DLRVVLDZNNYCBX-FZFXURTHSA-N	1.0	WQZGKKKJIJFFOK-GASJEMHNSA-N	direct	637264959	7210.0	40.2848326422	1.0	80.5696652843	0.614566818195	2.01	0.789631000001
24331333	637268311	12848.0	40.4145392705	1.22454279479	DLRVVLDZNNYCBX-FZFXURTHSA-N	1.0	WQZGKKKJIJFFOK-GASJEMHNSA-N	direct	637268311	1157.0	53.4353339357	1.0	80.829078541	0.612271397395	2.01	0.789526884409
24331334	637268311	12848.0	40.4145392705	1.22454279479	DLRVVLDZNNYCBX-FZFXURTHSA-N	1.0	WQZGKKKJIJFFOK-GASJEMHNSA-N	direct	637268311	2964.0	53.4353339357	1.0	80.829078541	0.612271397395	2.01	0.789526884409
2539401	637264959	1157.0	41.3448615652	1.19637362491	DLRVVLDZNNYCBX-FZFXURTHSA-N	1.0	WQZGKKKJIJFFOK-GASJEMHNSA-N	direct	637264959	4116.0	44.3645162532	1.0	82.6897231304	0.598186812455	2.01	0.789425436781
2539491	637264959	2964.0	41.3448615652	1.19637362491	DLRVVLDZNNYCBX-FZFXURTHSA-N	1.0	WQZGKKKJIJFFOK-GASJEMHNSA-N	direct	637264959	4116.0	44.3645162532	1.0	82.6897231304	0.598186812455	2.01	0.789425436781
2539403	637264959	1157.0	41.3448615652	1.19637362491	DLRVVLDZNNYCBX-FZFXURTHSA-N	1.0	WQZGKKKJIJFFOK-GASJEMHNSA-N	direct	637264959	3619.0	41.3053948011	1.0	82.6107896021	0.598186812455	2.01	0.789236977893
2539404	637264959	1157.0	41.3448615652	1.19637362491	DLRVVLDZNNYCBX-FZFXURTHSA-N	1.0	WQZGKKKJIJFFOK-GASJEMHNSA-N	direct	637264959	16179.0	41.3053948011	1.0	82.6107896021	0.598186812455	2.01	0.789236977893
2539493	637264959	2964.0	41.3448615652	1.19637362491	DLRVVLDZNNYCBX-FZFXURTHSA-N	1.0	WQZGKKKJIJFFOK-GASJEMHNSA-N	direct	637264959	3619.0	41.3053948011	1.0	82.6107896021	0.598186812455	2.01	0.789236977893
2539494	637264959	2964.0	41.3448615652	1.19637362491	DLRVVLDZNNYCBX-FZFXURTHSA-N	1.0	WQZGKKKJIJFFOK-GASJEMHNSA-N	direct	637264959	16179.0	41.3053948011	1.0	82.6107896021	0.598186812455	2.01	0.789236977893
2538778	637264959	1157.0	41.3448615652	1.22454279479	DLRVVLDZNNYCBX-FZFXURTHSA-N	1.0	WQZGKKKJIJFFOK-GASJEMHNSA-N	direct	637264959	7210.0	40.2848326422	1.0	80.5696652843	0.612271397395	2.01	0.788892642669
2538868	637264959	2964.0	41.3448615652	1.22454279479	DLRVVLDZNNYCBX-FZFXURTHSA-N	1.0	WQZGKKKJIJFFOK-GASJEMHNSA-N	direct	637264959	7210.0	40.2848326422	1.0	80.5696652843	0.612271397395	2.01	0.788892642669
2539200	637264959	1157.0	41.3448615652	1.22913363639	DLRVVLDZNNYCBX-FZFXURTHSA-N	1.0	WQZGKKKJIJFFOK-GASJEMHNSA-N	direct	637264959	2964.0	40.0560111249	1.0	80.1120222499	0.614566818195	2.01	0.788507309669
2539289	637264959	2964.0	41.3448615652	1.22913363639	DLRVVLDZNNYCBX-FZFXURTHSA-N	1.0	WQZGKKKJIJFFOK-GASJEMHNSA-N	direct	637264959	1157.0	40.0560111249	1.0	80.1120222499	0.614566818195	2.01	0.788507309669
43732485	637270869	10460.0	41.1524273409	1.19637362491	DLRVVLDZNNYCBX-FZFXURTHSA-N	1.0	WQZGKKKJIJFFOK-GASJEMHNSA-N	direct	637270869	7717.0	48.047207557	1.0	82.3048546817	0.598186812455	2.01	0.788505259918
43732487	637270869	13745.0	41.1524273409	1.19637362491	DLRVVLDZNNYCBX-FZFXURTHSA-N	1.0	WQZGKKKJIJFFOK-GASJEMHNSA-N	direct	637270869	7717.0	48.047207557	1.0	82.3048546817	0.598186812455	2.01	0.788505259918
51055836	637265347	3314.0	22.9318141383	1.13417754822	DLRVVLDZNNYCBX-FZFXURTHSA-N	1.0	WQZGKKKJIJFFOK-GASJEMHNSA-N	direct	637265347	3314.0	21.6925039621	2.0	43.3850079242	0.56708877411	2.01	0.788395623494
53136891	637268852	14743.0	21.6179829574	1.20906956865	DLRVVLDZNNYCBX-FZFXURTHSA-N	1.0	WQZGKKKJIJFFOK-GASJEMHNSA-N	direct	637268852	14743.0	20.343901798	2.0	40.687803596	0.604534784325	2.01	0.788347885779
2539405	637264959	1157.0	41.3448615652	1.19637362491	DLRVVLDZNNYCBX-FZFXURTHSA-N	1.0	WQZGKKKJIJFFOK-GASJEMHNSA-N	direct	637264959	1248.0	41.0515870342	1.0	82.1031740684	0.598186812455	2.01	0.788021775183
2539495	637264959	2964.0	41.3448615652	1.19637362491	DLRVVLDZNNYCBX-FZFXURTHSA-N	1.0	WQZGKKKJIJFFOK-GASJEMHNSA-N	direct	637264959	1248.0	41.0515870342	1.0	82.1031740684	0.598186812455	2.01	0.788021775183
2539201	637264959	1157.0	41.3448615652	1.22913363639	DLRVVLDZNNYCBX-FZFXURTHSA-N	1.0	WQZGKKKJIJFFOK-GASJEMHNSA-N	direct	637264959	2331.0	39.9507819773	1.0	79.9015639547	0.614566818195	2.01	0.787988936667
2539202	637264959	1157.0	41.3448615652	1.22913363639	DLRVVLDZNNYCBX-FZFXURTHSA-N	1.0	WQZGKKKJIJFFOK-GASJEMHNSA-N	direct	637264959	4385.0	39.9507819773	1.0	79.9015639547	0.614566818195	2.01	0.787988936667
2539203	637264959	1157.0	41.3448615652	1.22913363639	DLRVVLDZNNYCBX-FZFXURTHSA-N	1.0	WQZGKKKJIJFFOK-GASJEMHNSA-N	direct	637264959	12108.0	39.9507819773	1.0	79.9015639547	0.614566818195	2.01	0.787988936667
2539204	637264959	1157.0	41.3448615652	1.22913363639	DLRVVLDZNNYCBX-FZFXURTHSA-N	1.0	WQZGKKKJIJFFOK-GASJEMHNSA-N	direct	637264959	13884.0	39.9507819773	1.0	79.9015639547	0.614566818195	2.01	0.787988936667
2539291	637264959	2964.0	41.3448615652	1.22913363639	DLRVVLDZNNYCBX-FZFXURTHSA-N	1.0	WQZGKKKJIJFFOK-GASJEMHNSA-N	direct	637264959	2331.0	39.9507819773	1.0	79.9015639547	0.614566818195	2.01	0.787988936667
2539292	637264959	2964.0	41.3448615652	1.22913363639	DLRVVLDZNNYCBX-FZFXURTHSA-N	1.0	WQZGKKKJIJFFOK-GASJEMHNSA-N	direct	637264959	4385.0	39.9507819773	1.0	79.9015639547	0.614566818195	2.01	0.787988936667
2539293	637264959	2964.0	41.3448615652	1.22913363639	DLRVVLDZNNYCBX-FZFXURTHSA-N	1.0	WQZGKKKJIJFFOK-GASJEMHNSA-N	direct	637264959	12108.0	39.9507819773	1.0	79.9015639547	0.614566818195	2.01	0.787988936667
2539294	637264959	2964.0	41.3448615652	1.22913363639	DLRVVLDZNNYCBX-FZFXURTHSA-N	1.0	WQZGKKKJIJFFOK-GASJEMHNSA-N	direct	637264959	13884.0	39.9507819773	1.0	79.9015639547	0.614566818195	2.01	0.787988936667
2538780	637264959	1157.0	41.3448615652	1.22454279479	DLRVVLDZNNYCBX-FZFXURTHSA-N	1.0	WQZGKKKJIJFFOK-GASJEMHNSA-N	direct	637264959	2964.0	40.0560111249	1.0	80.1120222499	0.612271397395	2.01	0.787770003062
2538869	637264959	2964.0	41.3448615652	1.22454279479	DLRVVLDZNNYCBX-FZFXURTHSA-N	1.0	WQZGKKKJIJFFOK-GASJEMHNSA-N	direct	637264959	1157.0	40.0560111249	1.0	80.1120222499	0.612271397395	2.01	0.787770003062
2539205	637264959	1157.0	41.3448615652	1.22913363639	DLRVVLDZNNYCBX-FZFXURTHSA-N	1.0	WQZGKKKJIJFFOK-GASJEMHNSA-N	direct	637264959	12690.0	39.8996294549	1.0	79.7992589098	0.614566818195	2.01	0.787736582472
2539295	637264959	2964.0	41.3448615652	1.22913363639	DLRVVLDZNNYCBX-FZFXURTHSA-N	1.0	WQZGKKKJIJFFOK-GASJEMHNSA-N	direct	637264959	12690.0	39.8996294549	1.0	79.7992589098	0.614566818195	2.01	0.787736582472
45652234	637265341	10975.0	20.2388241868	1.20906956865	DLRVVLDZNNYCBX-FZFXURTHSA-N	1.0	RFSUNEUAIZKAJO-ARQDHWQXSA-N	direct	637265341	10975.0	22.8477116556	2.0	40.4776483737	0.604534784325	2.01	0.787327940749
2538781	637264959	1157.0	41.3448615652	1.22454279479	DLRVVLDZNNYCBX-FZFXURTHSA-N	1.0	WQZGKKKJIJFFOK-GASJEMHNSA-N	direct	637264959	2331.0	39.9507819773	1.0	79.9015639547	0.612271397395	2.01	0.787252114774
2538782	637264959	1157.0	41.3448615652	1.22454279479	DLRVVLDZNNYCBX-FZFXURTHSA-N	1.0	WQZGKKKJIJFFOK-GASJEMHNSA-N	direct	637264959	4385.0	39.9507819773	1.0	79.9015639547	0.612271397395	2.01	0.787252114774
2538783	637264959	1157.0	41.3448615652	1.22454279479	DLRVVLDZNNYCBX-FZFXURTHSA-N	1.0	WQZGKKKJIJFFOK-GASJEMHNSA-N	direct	637264959	12108.0	39.9507819773	1.0	79.9015639547	0.612271397395	2.01	0.787252114774
2538784	637264959	1157.0	41.3448615652	1.22454279479	DLRVVLDZNNYCBX-FZFXURTHSA-N	1.0	WQZGKKKJIJFFOK-GASJEMHNSA-N	direct	637264959	13884.0	39.9507819773	1.0	79.9015639547	0.612271397395	2.01	0.787252114774
2538871	637264959	2964.0	41.3448615652	1.22454279479	DLRVVLDZNNYCBX-FZFXURTHSA-N	1.0	WQZGKKKJIJFFOK-GASJEMHNSA-N	direct	637264959	2331.0	39.9507819773	1.0	79.9015639547	0.612271397395	2.01	0.787252114774
2538872	637264959	2964.0	41.3448615652	1.22454279479	DLRVVLDZNNYCBX-FZFXURTHSA-N	1.0	WQZGKKKJIJFFOK-GASJEMHNSA-N	direct	637264959	4385.0	39.9507819773	1.0	79.9015639547	0.612271397395	2.01	0.787252114774
2538873	637264959	2964.0	41.3448615652	1.22454279479	DLRVVLDZNNYCBX-FZFXURTHSA-N	1.0	WQZGKKKJIJFFOK-GASJEMHNSA-N	direct	637264959	12108.0	39.9507819773	1.0	79.9015639547	0.612271397395	2.01	0.787252114774
2538874	637264959	2964.0	41.3448615652	1.22454279479	DLRVVLDZNNYCBX-FZFXURTHSA-N	1.0	WQZGKKKJIJFFOK-GASJEMHNSA-N	direct	637264959	13884.0	39.9507819773	1.0	79.9015639547	0.612271397395	2.01	0.787252114774
51983932	637270288	15980.0	42.3788237182	1.20906956865	DLRVVLDZNNYCBX-FZFXURTHSA-N	1.0	WQZGKKKJIJFFOK-GASJEMHNSA-N	direct	637270288	1892.0	40.440093375	1.0	80.8801867499	0.604534784325	2.01	0.787145257256
24331732	637268311	12848.0	40.4145392705	1.20906956865	DLRVVLDZNNYCBX-FZFXURTHSA-N	1.0	WQZGKKKJIJFFOK-GASJEMHNSA-N	direct	637268311	1157.0	53.4353339357	1.0	80.829078541	0.604534784325	2.01	0.787020878461
24331733	637268311	12848.0	40.4145392705	1.20906956865	DLRVVLDZNNYCBX-FZFXURTHSA-N	1.0	WQZGKKKJIJFFOK-GASJEMHNSA-N	direct	637268311	2964.0	53.4353339357	1.0	80.829078541	0.604534784325	2.01	0.787020878461
2538785	637264959	1157.0	41.3448615652	1.22454279479	DLRVVLDZNNYCBX-FZFXURTHSA-N	1.0	WQZGKKKJIJFFOK-GASJEMHNSA-N	direct	637264959	12690.0	39.8996294549	1.0	79.7992589098	0.612271397395	2.01	0.786999996546
2538875	637264959	2964.0	41.3448615652	1.22454279479	DLRVVLDZNNYCBX-FZFXURTHSA-N	1.0	WQZGKKKJIJFFOK-GASJEMHNSA-N	direct	637264959	12690.0	39.8996294549	1.0	79.7992589098	0.612271397395	2.01	0.786999996546
2538988	637264959	1157.0	41.3448615652	1.20906956865	DLRVVLDZNNYCBX-FZFXURTHSA-N	1.0	WQZGKKKJIJFFOK-GASJEMHNSA-N	direct	637264959	7210.0	40.2848326422	1.0	80.5696652843	0.604534784325	2.01	0.786388649842
2539078	637264959	2964.0	41.3448615652	1.20906956865	DLRVVLDZNNYCBX-FZFXURTHSA-N	1.0	WQZGKKKJIJFFOK-GASJEMHNSA-N	direct	637264959	7210.0	40.2848326422	1.0	80.5696652843	0.604534784325	2.01	0.786388649842
53136975	637268852	14743.0	21.6179829574	1.19637362491	DLRVVLDZNNYCBX-FZFXURTHSA-N	1.0	WQZGKKKJIJFFOK-GASJEMHNSA-N	direct	637268852	14743.0	20.343901798	2.0	40.687803596	0.598186812455	2.01	0.786270156801
2538990	637264959	1157.0	41.3448615652	1.20906956865	DLRVVLDZNNYCBX-FZFXURTHSA-N	1.0	WQZGKKKJIJFFOK-GASJEMHNSA-N	direct	637264959	2964.0	40.0560111249	1.0	80.1120222499	0.604534784325	2.01	0.785269573561
2539079	637264959	2964.0	41.3448615652	1.20906956865	DLRVVLDZNNYCBX-FZFXURTHSA-N	1.0	WQZGKKKJIJFFOK-GASJEMHNSA-N	direct	637264959	1157.0	40.0560111249	1.0	80.1120222499	0.604534784325	2.01	0.785269573561
45652266	637265341	10975.0	20.2388241868	1.19637362491	DLRVVLDZNNYCBX-FZFXURTHSA-N	1.0	RFSUNEUAIZKAJO-ARQDHWQXSA-N	direct	637265341	10975.0	22.8477116556	2.0	40.4776483737	0.598186812455	2.01	0.785252899885
51983996	637270288	15980.0	42.3788237182	1.19637362491	DLRVVLDZNNYCBX-FZFXURTHSA-N	1.0	WQZGKKKJIJFFOK-GASJEMHNSA-N	direct	637270288	1892.0	40.440093375	1.0	80.8801867499	0.598186812455	2.01	0.785070697863
24332530	637268311	12848.0	40.4145392705	1.19637362491	DLRVVLDZNNYCBX-FZFXURTHSA-N	1.0	WQZGKKKJIJFFOK-GASJEMHNSA-N	direct	637268311	1157.0	53.4353339357	1.0	80.829078541	0.598186812455	2.01	0.784946646874
24332531	637268311	12848.0	40.4145392705	1.19637362491	DLRVVLDZNNYCBX-FZFXURTHSA-N	1.0	WQZGKKKJIJFFOK-GASJEMHNSA-N	direct	637268311	2964.0	53.4353339357	1.0	80.829078541	0.598186812455	2.01	0.784946646874
2538991	637264959	1157.0	41.3448615652	1.20906956865	DLRVVLDZNNYCBX-FZFXURTHSA-N	1.0	WQZGKKKJIJFFOK-GASJEMHNSA-N	direct	637264959	2331.0	39.9507819773	1.0	79.9015639547	0.604534784325	2.01	0.784753329081
2538992	637264959	1157.0	41.3448615652	1.20906956865	DLRVVLDZNNYCBX-FZFXURTHSA-N	1.0	WQZGKKKJIJFFOK-GASJEMHNSA-N	direct	637264959	4385.0	39.9507819773	1.0	79.9015639547	0.604534784325	2.01	0.784753329081
2538993	637264959	1157.0	41.3448615652	1.20906956865	DLRVVLDZNNYCBX-FZFXURTHSA-N	1.0	WQZGKKKJIJFFOK-GASJEMHNSA-N	direct	637264959	12108.0	39.9507819773	1.0	79.9015639547	0.604534784325	2.01	0.784753329081
2538994	637264959	1157.0	41.3448615652	1.20906956865	DLRVVLDZNNYCBX-FZFXURTHSA-N	1.0	WQZGKKKJIJFFOK-GASJEMHNSA-N	direct	637264959	13884.0	39.9507819773	1.0	79.9015639547	0.604534784325	2.01	0.784753329081
2539081	637264959	2964.0	41.3448615652	1.20906956865	DLRVVLDZNNYCBX-FZFXURTHSA-N	1.0	WQZGKKKJIJFFOK-GASJEMHNSA-N	direct	637264959	2331.0	39.9507819773	1.0	79.9015639547	0.604534784325	2.01	0.784753329081
2539082	637264959	2964.0	41.3448615652	1.20906956865	DLRVVLDZNNYCBX-FZFXURTHSA-N	1.0	WQZGKKKJIJFFOK-GASJEMHNSA-N	direct	637264959	4385.0	39.9507819773	1.0	79.9015639547	0.604534784325	2.01	0.784753329081
2539083	637264959	2964.0	41.3448615652	1.20906956865	DLRVVLDZNNYCBX-FZFXURTHSA-N	1.0	WQZGKKKJIJFFOK-GASJEMHNSA-N	direct	637264959	12108.0	39.9507819773	1.0	79.9015639547	0.604534784325	2.01	0.784753329081
2539084	637264959	2964.0	41.3448615652	1.20906956865	DLRVVLDZNNYCBX-FZFXURTHSA-N	1.0	WQZGKKKJIJFFOK-GASJEMHNSA-N	direct	637264959	13884.0	39.9507819773	1.0	79.9015639547	0.604534784325	2.01	0.784753329081
2538995	637264959	1157.0	41.3448615652	1.20906956865	DLRVVLDZNNYCBX-FZFXURTHSA-N	1.0	WQZGKKKJIJFFOK-GASJEMHNSA-N	direct	637264959	12690.0	39.8996294549	1.0	79.7992589098	0.604534784325	2.01	0.784502011092
2539085	637264959	2964.0	41.3448615652	1.20906956865	DLRVVLDZNNYCBX-FZFXURTHSA-N	1.0	WQZGKKKJIJFFOK-GASJEMHNSA-N	direct	637264959	12690.0	39.8996294549	1.0	79.7992589098	0.604534784325	2.01	0.784502011092
27483529	637267730	5669.0	39.232102384	1.22913363639	DLRVVLDZNNYCBX-FZFXURTHSA-N	1.0	LKDRXBCSQODPBY-AMVSKUEXSA-N	direct	637267730	4489.0	50.3585258895	1.0	78.464204768	0.614566818195	2.01	0.784420968625
27483530	637267730	5669.0	39.232102384	1.22913363639	DLRVVLDZNNYCBX-FZFXURTHSA-N	1.0	LKDRXBCSQODPBY-AMVSKUEXSA-N	direct	637267730	44.0	42.8356471442	1.0	78.464204768	0.614566818195	2.01	0.784420968625
27483531	637267730	5669.0	39.232102384	1.22913363639	DLRVVLDZNNYCBX-FZFXURTHSA-N	1.0	LKDRXBCSQODPBY-AMVSKUEXSA-N	direct	637267730	1847.0	42.8356471442	1.0	78.464204768	0.614566818195	2.01	0.784420968625
27483532	637267730	5669.0	39.232102384	1.22913363639	DLRVVLDZNNYCBX-FZFXURTHSA-N	1.0	LKDRXBCSQODPBY-AMVSKUEXSA-N	direct	637267730	4116.0	42.8356471442	1.0	78.464204768	0.614566818195	2.01	0.784420968625
27483533	637267730	5669.0	39.232102384	1.22913363639	DLRVVLDZNNYCBX-FZFXURTHSA-N	1.0	LKDRXBCSQODPBY-AMVSKUEXSA-N	direct	637267730	5039.0	42.8356471442	1.0	78.464204768	0.614566818195	2.01	0.784420968625
2539408	637264959	1157.0	41.3448615652	1.19637362491	DLRVVLDZNNYCBX-FZFXURTHSA-N	1.0	WQZGKKKJIJFFOK-GASJEMHNSA-N	direct	637264959	7210.0	40.2848326422	1.0	80.5696652843	0.598186812455	2.01	0.784316084525
2539498	637264959	2964.0	41.3448615652	1.19637362491	DLRVVLDZNNYCBX-FZFXURTHSA-N	1.0	WQZGKKKJIJFFOK-GASJEMHNSA-N	direct	637264959	7210.0	40.2848326422	1.0	80.5696652843	0.598186812455	2.01	0.784316084525
27483419	637267730	5669.0	39.232102384	1.22454279479	DLRVVLDZNNYCBX-FZFXURTHSA-N	1.0	LKDRXBCSQODPBY-AMVSKUEXSA-N	direct	637267730	4489.0	50.3585258895	1.0	78.464204768	0.612271397395	2.01	0.783687483017
27483420	637267730	5669.0	39.232102384	1.22454279479	DLRVVLDZNNYCBX-FZFXURTHSA-N	1.0	LKDRXBCSQODPBY-AMVSKUEXSA-N	direct	637267730	44.0	42.8356471442	1.0	78.464204768	0.612271397395	2.01	0.783687483017
27483421	637267730	5669.0	39.232102384	1.22454279479	DLRVVLDZNNYCBX-FZFXURTHSA-N	1.0	LKDRXBCSQODPBY-AMVSKUEXSA-N	direct	637267730	1847.0	42.8356471442	1.0	78.464204768	0.612271397395	2.01	0.783687483017
27483422	637267730	5669.0	39.232102384	1.22454279479	DLRVVLDZNNYCBX-FZFXURTHSA-N	1.0	LKDRXBCSQODPBY-AMVSKUEXSA-N	direct	637267730	4116.0	42.8356471442	1.0	78.464204768	0.612271397395	2.01	0.783687483017
27483423	637267730	5669.0	39.232102384	1.22454279479	DLRVVLDZNNYCBX-FZFXURTHSA-N	1.0	LKDRXBCSQODPBY-AMVSKUEXSA-N	direct	637267730	5039.0	42.8356471442	1.0	78.464204768	0.612271397395	2.01	0.783687483017
45726447	637268216	14743.0	19.5185573715	1.22913363639	DLRVVLDZNNYCBX-FZFXURTHSA-N	1.0	WQZGKKKJIJFFOK-GASJEMHNSA-N	direct	637268216	14743.0	22.7825160558	2.0	39.037114743	0.614566818195	2.01	0.783444483264
2539410	637264959	1157.0	41.3448615652	1.19637362491	DLRVVLDZNNYCBX-FZFXURTHSA-N	1.0	WQZGKKKJIJFFOK-GASJEMHNSA-N	direct	637264959	2964.0	40.0560111249	1.0	80.1120222499	0.598186812455	2.01	0.783199957623
2539499	637264959	2964.0	41.3448615652	1.19637362491	DLRVVLDZNNYCBX-FZFXURTHSA-N	1.0	WQZGKKKJIJFFOK-GASJEMHNSA-N	direct	637264959	1157.0	40.0560111249	1.0	80.1120222499	0.598186812455	2.01	0.783199957623
45726431	637268216	14743.0	19.5185573715	1.22454279479	DLRVVLDZNNYCBX-FZFXURTHSA-N	1.0	WQZGKKKJIJFFOK-GASJEMHNSA-N	direct	637268216	14743.0	22.7825160558	2.0	39.037114743	0.612271397395	2.01	0.782711910736
2539411	637264959	1157.0	41.3448615652	1.19637362491	DLRVVLDZNNYCBX-FZFXURTHSA-N	1.0	WQZGKKKJIJFFOK-GASJEMHNSA-N	direct	637264959	2331.0	39.9507819773	1.0	79.9015639547	0.598186812455	2.01	0.782685073731
2539412	637264959	1157.0	41.3448615652	1.19637362491	DLRVVLDZNNYCBX-FZFXURTHSA-N	1.0	WQZGKKKJIJFFOK-GASJEMHNSA-N	direct	637264959	4385.0	39.9507819773	1.0	79.9015639547	0.598186812455	2.01	0.782685073731
2539413	637264959	1157.0	41.3448615652	1.19637362491	DLRVVLDZNNYCBX-FZFXURTHSA-N	1.0	WQZGKKKJIJFFOK-GASJEMHNSA-N	direct	637264959	12108.0	39.9507819773	1.0	79.9015639547	0.598186812455	2.01	0.782685073731
2539414	637264959	1157.0	41.3448615652	1.19637362491	DLRVVLDZNNYCBX-FZFXURTHSA-N	1.0	WQZGKKKJIJFFOK-GASJEMHNSA-N	direct	637264959	13884.0	39.9507819773	1.0	79.9015639547	0.598186812455	2.01	0.782685073731
2539501	637264959	2964.0	41.3448615652	1.19637362491	DLRVVLDZNNYCBX-FZFXURTHSA-N	1.0	WQZGKKKJIJFFOK-GASJEMHNSA-N	direct	637264959	2331.0	39.9507819773	1.0	79.9015639547	0.598186812455	2.01	0.782685073731
2539502	637264959	2964.0	41.3448615652	1.19637362491	DLRVVLDZNNYCBX-FZFXURTHSA-N	1.0	WQZGKKKJIJFFOK-GASJEMHNSA-N	direct	637264959	4385.0	39.9507819773	1.0	79.9015639547	0.598186812455	2.01	0.782685073731
2539503	637264959	2964.0	41.3448615652	1.19637362491	DLRVVLDZNNYCBX-FZFXURTHSA-N	1.0	WQZGKKKJIJFFOK-GASJEMHNSA-N	direct	637264959	12108.0	39.9507819773	1.0	79.9015639547	0.598186812455	2.01	0.782685073731
2539504	637264959	2964.0	41.3448615652	1.19637362491	DLRVVLDZNNYCBX-FZFXURTHSA-N	1.0	WQZGKKKJIJFFOK-GASJEMHNSA-N	direct	637264959	13884.0	39.9507819773	1.0	79.9015639547	0.598186812455	2.01	0.782685073731
25328311	637268956	1157.0	42.1197582241	1.13417754822	DLRVVLDZNNYCBX-FZFXURTHSA-N	1.0	WQZGKKKJIJFFOK-GASJEMHNSA-N	direct	637268956	8360.0	54.2125395255	1.0	84.2395164482	0.56708877411	2.01	0.782583616957
25328312	637268956	1157.0	42.1197582241	1.13417754822	DLRVVLDZNNYCBX-FZFXURTHSA-N	1.0	WQZGKKKJIJFFOK-GASJEMHNSA-N	direct	637268956	10160.0	54.2125395255	1.0	84.2395164482	0.56708877411	2.01	0.782583616957
25328353	637268956	2964.0	42.1197582241	1.13417754822	DLRVVLDZNNYCBX-FZFXURTHSA-N	1.0	WQZGKKKJIJFFOK-GASJEMHNSA-N	direct	637268956	8360.0	54.2125395255	1.0	84.2395164482	0.56708877411	2.01	0.782583616957
25328354	637268956	2964.0	42.1197582241	1.13417754822	DLRVVLDZNNYCBX-FZFXURTHSA-N	1.0	WQZGKKKJIJFFOK-GASJEMHNSA-N	direct	637268956	10160.0	54.2125395255	1.0	84.2395164482	0.56708877411	2.01	0.782583616957
2539415	637264959	1157.0	41.3448615652	1.19637362491	DLRVVLDZNNYCBX-FZFXURTHSA-N	1.0	WQZGKKKJIJFFOK-GASJEMHNSA-N	direct	637264959	12690.0	39.8996294549	1.0	79.7992589098	0.598186812455	2.01	0.782434418102
2539505	637264959	2964.0	41.3448615652	1.19637362491	DLRVVLDZNNYCBX-FZFXURTHSA-N	1.0	WQZGKKKJIJFFOK-GASJEMHNSA-N	direct	637264959	12690.0	39.8996294549	1.0	79.7992589098	0.598186812455	2.01	0.782434418102
53163330	637266580	14743.0	39.1272611725	1.22913363639	DLRVVLDZNNYCBX-FZFXURTHSA-N	1.0	WQZGKKKJIJFFOK-GASJEMHNSA-N	direct	637266580	1229.0	38.6234230429	1.0	77.2468460859	0.614566818195	2.01	0.781360565808
53163332	637266580	14743.0	39.1272611725	1.22913363639	DLRVVLDZNNYCBX-FZFXURTHSA-N	1.0	WQZGKKKJIJFFOK-GASJEMHNSA-N	direct	637266580	15110.0	38.6234230429	1.0	77.2468460859	0.614566818195	2.01	0.781360565808
53163333	637266580	14743.0	39.1272611725	1.22913363639	DLRVVLDZNNYCBX-FZFXURTHSA-N	1.0	WQZGKKKJIJFFOK-GASJEMHNSA-N	direct	637266580	15763.0	38.6234230429	1.0	77.2468460859	0.614566818195	2.01	0.781360565808
27483474	637267730	5669.0	39.232102384	1.20906956865	DLRVVLDZNNYCBX-FZFXURTHSA-N	1.0	LKDRXBCSQODPBY-AMVSKUEXSA-N	direct	637267730	4489.0	50.3585258895	1.0	78.464204768	0.604534784325	2.01	0.781200011681
27483475	637267730	5669.0	39.232102384	1.20906956865	DLRVVLDZNNYCBX-FZFXURTHSA-N	1.0	LKDRXBCSQODPBY-AMVSKUEXSA-N	direct	637267730	44.0	42.8356471442	1.0	78.464204768	0.604534784325	2.01	0.781200011681
27483476	637267730	5669.0	39.232102384	1.20906956865	DLRVVLDZNNYCBX-FZFXURTHSA-N	1.0	LKDRXBCSQODPBY-AMVSKUEXSA-N	direct	637267730	1847.0	42.8356471442	1.0	78.464204768	0.604534784325	2.01	0.781200011681
27483477	637267730	5669.0	39.232102384	1.20906956865	DLRVVLDZNNYCBX-FZFXURTHSA-N	1.0	LKDRXBCSQODPBY-AMVSKUEXSA-N	direct	637267730	4116.0	42.8356471442	1.0	78.464204768	0.604534784325	2.01	0.781200011681
27483478	637267730	5669.0	39.232102384	1.20906956865	DLRVVLDZNNYCBX-FZFXURTHSA-N	1.0	LKDRXBCSQODPBY-AMVSKUEXSA-N	direct	637267730	5039.0	42.8356471442	1.0	78.464204768	0.604534784325	2.01	0.781200011681
53163322	637266580	14743.0	39.1272611725	1.22454279479	DLRVVLDZNNYCBX-FZFXURTHSA-N	1.0	WQZGKKKJIJFFOK-GASJEMHNSA-N	direct	637266580	1229.0	38.6234230429	1.0	77.2468460859	0.612271397395	2.01	0.78062994188
53163324	637266580	14743.0	39.1272611725	1.22454279479	DLRVVLDZNNYCBX-FZFXURTHSA-N	1.0	WQZGKKKJIJFFOK-GASJEMHNSA-N	direct	637266580	15110.0	38.6234230429	1.0	77.2468460859	0.612271397395	2.01	0.78062994188
53163325	637266580	14743.0	39.1272611725	1.22454279479	DLRVVLDZNNYCBX-FZFXURTHSA-N	1.0	WQZGKKKJIJFFOK-GASJEMHNSA-N	direct	637266580	15763.0	38.6234230429	1.0	77.2468460859	0.612271397395	2.01	0.78062994188
45726439	637268216	14743.0	19.5185573715	1.20906956865	DLRVVLDZNNYCBX-FZFXURTHSA-N	1.0	WQZGKKKJIJFFOK-GASJEMHNSA-N	direct	637268216	14743.0	22.7825160558	2.0	39.037114743	0.604534784325	2.01	0.780227535925
27483584	637267730	5669.0	39.232102384	1.19637362491	DLRVVLDZNNYCBX-FZFXURTHSA-N	1.0	LKDRXBCSQODPBY-AMVSKUEXSA-N	direct	637267730	4489.0	50.3585258895	1.0	78.464204768	0.598186812455	2.01	0.779141121271
27483585	637267730	5669.0	39.232102384	1.19637362491	DLRVVLDZNNYCBX-FZFXURTHSA-N	1.0	LKDRXBCSQODPBY-AMVSKUEXSA-N	direct	637267730	44.0	42.8356471442	1.0	78.464204768	0.598186812455	2.01	0.779141121271
27483586	637267730	5669.0	39.232102384	1.19637362491	DLRVVLDZNNYCBX-FZFXURTHSA-N	1.0	LKDRXBCSQODPBY-AMVSKUEXSA-N	direct	637267730	1847.0	42.8356471442	1.0	78.464204768	0.598186812455	2.01	0.779141121271
27483587	637267730	5669.0	39.232102384	1.19637362491	DLRVVLDZNNYCBX-FZFXURTHSA-N	1.0	LKDRXBCSQODPBY-AMVSKUEXSA-N	direct	637267730	4116.0	42.8356471442	1.0	78.464204768	0.598186812455	2.01	0.779141121271
27483588	637267730	5669.0	39.232102384	1.19637362491	DLRVVLDZNNYCBX-FZFXURTHSA-N	1.0	LKDRXBCSQODPBY-AMVSKUEXSA-N	direct	637267730	5039.0	42.8356471442	1.0	78.464204768	0.598186812455	2.01	0.779141121271
2538561	637264959	1157.0	41.3448615652	1.13417754822	DLRVVLDZNNYCBX-FZFXURTHSA-N	1.0	WQZGKKKJIJFFOK-GASJEMHNSA-N	direct	637264959	4116.0	44.3645162532	1.0	82.6897231304	0.56708877411	2.01	0.778959126566
2538651	637264959	2964.0	41.3448615652	1.13417754822	DLRVVLDZNNYCBX-FZFXURTHSA-N	1.0	WQZGKKKJIJFFOK-GASJEMHNSA-N	direct	637264959	4116.0	44.3645162532	1.0	82.6897231304	0.56708877411	2.01	0.778959126566
2538563	637264959	1157.0	41.3448615652	1.13417754822	DLRVVLDZNNYCBX-FZFXURTHSA-N	1.0	WQZGKKKJIJFFOK-GASJEMHNSA-N	direct	637264959	3619.0	41.3053948011	1.0	82.6107896021	0.56708877411	2.01	0.778773166292
2538564	637264959	1157.0	41.3448615652	1.13417754822	DLRVVLDZNNYCBX-FZFXURTHSA-N	1.0	WQZGKKKJIJFFOK-GASJEMHNSA-N	direct	637264959	16179.0	41.3053948011	1.0	82.6107896021	0.56708877411	2.01	0.778773166292
2538653	637264959	2964.0	41.3448615652	1.13417754822	DLRVVLDZNNYCBX-FZFXURTHSA-N	1.0	WQZGKKKJIJFFOK-GASJEMHNSA-N	direct	637264959	3619.0	41.3053948011	1.0	82.6107896021	0.56708877411	2.01	0.778773166292
2538654	637264959	2964.0	41.3448615652	1.13417754822	DLRVVLDZNNYCBX-FZFXURTHSA-N	1.0	WQZGKKKJIJFFOK-GASJEMHNSA-N	direct	637264959	16179.0	41.3053948011	1.0	82.6107896021	0.56708877411	2.01	0.778773166292
45726455	637268216	14743.0	19.5185573715	1.19637362491	DLRVVLDZNNYCBX-FZFXURTHSA-N	1.0	WQZGKKKJIJFFOK-GASJEMHNSA-N	direct	637268216	14743.0	22.7825160558	2.0	39.037114743	0.598186812455	2.01	0.778171208521
53163326	637266580	14743.0	39.1272611725	1.20906956865	DLRVVLDZNNYCBX-FZFXURTHSA-N	1.0	WQZGKKKJIJFFOK-GASJEMHNSA-N	direct	637266580	1229.0	38.6234230429	1.0	77.2468460859	0.604534784325	2.01	0.778152175364
53163328	637266580	14743.0	39.1272611725	1.20906956865	DLRVVLDZNNYCBX-FZFXURTHSA-N	1.0	WQZGKKKJIJFFOK-GASJEMHNSA-N	direct	637266580	15110.0	38.6234230429	1.0	77.2468460859	0.604534784325	2.01	0.778152175364
53163329	637266580	14743.0	39.1272611725	1.20906956865	DLRVVLDZNNYCBX-FZFXURTHSA-N	1.0	WQZGKKKJIJFFOK-GASJEMHNSA-N	direct	637266580	15763.0	38.6234230429	1.0	77.2468460859	0.604534784325	2.01	0.778152175364
9806149	637265842	1157.0	37.9913998282	1.22913363639	DLRVVLDZNNYCBX-FZFXURTHSA-N	1.0	WQZGKKKJIJFFOK-GASJEMHNSA-N	direct	637265842	189.0	49.321481621	1.0	75.9827996565	0.614566818195	2.01	0.778144268414
9806150	637265842	1157.0	37.9913998282	1.22913363639	DLRVVLDZNNYCBX-FZFXURTHSA-N	1.0	WQZGKKKJIJFFOK-GASJEMHNSA-N	direct	637265842	1846.0	49.321481621	1.0	75.9827996565	0.614566818195	2.01	0.778144268414
9806151	637265842	1157.0	37.9913998282	1.22913363639	DLRVVLDZNNYCBX-FZFXURTHSA-N	1.0	WQZGKKKJIJFFOK-GASJEMHNSA-N	direct	637265842	2046.0	49.321481621	1.0	75.9827996565	0.614566818195	2.01	0.778144268414
9806152	637265842	1157.0	37.9913998282	1.22913363639	DLRVVLDZNNYCBX-FZFXURTHSA-N	1.0	WQZGKKKJIJFFOK-GASJEMHNSA-N	direct	637265842	4116.0	48.4190750243	1.0	75.9827996565	0.614566818195	2.01	0.778144268414
9806156	637265842	1157.0	37.9913998282	1.22913363639	DLRVVLDZNNYCBX-FZFXURTHSA-N	1.0	WQZGKKKJIJFFOK-GASJEMHNSA-N	direct	637265842	1785.0	44.8507808873	1.0	75.9827996565	0.614566818195	2.01	0.778144268414
9806158	637265842	1157.0	37.9913998282	1.22913363639	DLRVVLDZNNYCBX-FZFXURTHSA-N	1.0	WQZGKKKJIJFFOK-GASJEMHNSA-N	direct	637265842	1548.0	44.2006594505	1.0	75.9827996565	0.614566818195	2.01	0.778144268414
9806159	637265842	1157.0	37.9913998282	1.22913363639	DLRVVLDZNNYCBX-FZFXURTHSA-N	1.0	WQZGKKKJIJFFOK-GASJEMHNSA-N	direct	637265842	2379.0	44.2006594505	1.0	75.9827996565	0.614566818195	2.01	0.778144268414
9806160	637265842	1157.0	37.9913998282	1.22913363639	DLRVVLDZNNYCBX-FZFXURTHSA-N	1.0	WQZGKKKJIJFFOK-GASJEMHNSA-N	direct	637265842	5848.0	44.2006594505	1.0	75.9827996565	0.614566818195	2.01	0.778144268414
9806161	637265842	1157.0	37.9913998282	1.22913363639	DLRVVLDZNNYCBX-FZFXURTHSA-N	1.0	WQZGKKKJIJFFOK-GASJEMHNSA-N	direct	637265842	6557.0	44.2006594505	1.0	75.9827996565	0.614566818195	2.01	0.778144268414
9806162	637265842	1157.0	37.9913998282	1.22913363639	DLRVVLDZNNYCBX-FZFXURTHSA-N	1.0	WQZGKKKJIJFFOK-GASJEMHNSA-N	direct	637265842	7537.0	44.1106982975	1.0	75.9827996565	0.614566818195	2.01	0.778144268414
9806163	637265842	1157.0	37.9913998282	1.22913363639	DLRVVLDZNNYCBX-FZFXURTHSA-N	1.0	WQZGKKKJIJFFOK-GASJEMHNSA-N	direct	637265842	10453.0	44.1106982975	1.0	75.9827996565	0.614566818195	2.01	0.778144268414
9806164	637265842	1157.0	37.9913998282	1.22913363639	DLRVVLDZNNYCBX-FZFXURTHSA-N	1.0	WQZGKKKJIJFFOK-GASJEMHNSA-N	direct	637265842	2331.0	43.571865206	1.0	75.9827996565	0.614566818195	2.01	0.778144268414
9806165	637265842	1157.0	37.9913998282	1.22913363639	DLRVVLDZNNYCBX-FZFXURTHSA-N	1.0	WQZGKKKJIJFFOK-GASJEMHNSA-N	direct	637265842	4385.0	43.571865206	1.0	75.9827996565	0.614566818195	2.01	0.778144268414
9806166	637265842	1157.0	37.9913998282	1.22913363639	DLRVVLDZNNYCBX-FZFXURTHSA-N	1.0	WQZGKKKJIJFFOK-GASJEMHNSA-N	direct	637265842	12108.0	43.571865206	1.0	75.9827996565	0.614566818195	2.01	0.778144268414
9806167	637265842	1157.0	37.9913998282	1.22913363639	DLRVVLDZNNYCBX-FZFXURTHSA-N	1.0	WQZGKKKJIJFFOK-GASJEMHNSA-N	direct	637265842	13884.0	43.571865206	1.0	75.9827996565	0.614566818195	2.01	0.778144268414
9806241	637265842	2964.0	37.9913998282	1.22913363639	DLRVVLDZNNYCBX-FZFXURTHSA-N	1.0	WQZGKKKJIJFFOK-GASJEMHNSA-N	direct	637265842	189.0	49.321481621	1.0	75.9827996565	0.614566818195	2.01	0.778144268414
9806242	637265842	2964.0	37.9913998282	1.22913363639	DLRVVLDZNNYCBX-FZFXURTHSA-N	1.0	WQZGKKKJIJFFOK-GASJEMHNSA-N	direct	637265842	1846.0	49.321481621	1.0	75.9827996565	0.614566818195	2.01	0.778144268414
9806243	637265842	2964.0	37.9913998282	1.22913363639	DLRVVLDZNNYCBX-FZFXURTHSA-N	1.0	WQZGKKKJIJFFOK-GASJEMHNSA-N	direct	637265842	2046.0	49.321481621	1.0	75.9827996565	0.614566818195	2.01	0.778144268414
9806244	637265842	2964.0	37.9913998282	1.22913363639	DLRVVLDZNNYCBX-FZFXURTHSA-N	1.0	WQZGKKKJIJFFOK-GASJEMHNSA-N	direct	637265842	4116.0	48.4190750243	1.0	75.9827996565	0.614566818195	2.01	0.778144268414
9806248	637265842	2964.0	37.9913998282	1.22913363639	DLRVVLDZNNYCBX-FZFXURTHSA-N	1.0	WQZGKKKJIJFFOK-GASJEMHNSA-N	direct	637265842	1785.0	44.8507808873	1.0	75.9827996565	0.614566818195	2.01	0.778144268414
9806250	637265842	2964.0	37.9913998282	1.22913363639	DLRVVLDZNNYCBX-FZFXURTHSA-N	1.0	WQZGKKKJIJFFOK-GASJEMHNSA-N	direct	637265842	1548.0	44.2006594505	1.0	75.9827996565	0.614566818195	2.01	0.778144268414
9806251	637265842	2964.0	37.9913998282	1.22913363639	DLRVVLDZNNYCBX-FZFXURTHSA-N	1.0	WQZGKKKJIJFFOK-GASJEMHNSA-N	direct	637265842	2379.0	44.2006594505	1.0	75.9827996565	0.614566818195	2.01	0.778144268414
9806252	637265842	2964.0	37.9913998282	1.22913363639	DLRVVLDZNNYCBX-FZFXURTHSA-N	1.0	WQZGKKKJIJFFOK-GASJEMHNSA-N	direct	637265842	5848.0	44.2006594505	1.0	75.9827996565	0.614566818195	2.01	0.778144268414
9806253	637265842	2964.0	37.9913998282	1.22913363639	DLRVVLDZNNYCBX-FZFXURTHSA-N	1.0	WQZGKKKJIJFFOK-GASJEMHNSA-N	direct	637265842	6557.0	44.2006594505	1.0	75.9827996565	0.614566818195	2.01	0.778144268414
9806254	637265842	2964.0	37.9913998282	1.22913363639	DLRVVLDZNNYCBX-FZFXURTHSA-N	1.0	WQZGKKKJIJFFOK-GASJEMHNSA-N	direct	637265842	7537.0	44.1106982975	1.0	75.9827996565	0.614566818195	2.01	0.778144268414
9806255	637265842	2964.0	37.9913998282	1.22913363639	DLRVVLDZNNYCBX-FZFXURTHSA-N	1.0	WQZGKKKJIJFFOK-GASJEMHNSA-N	direct	637265842	10453.0	44.1106982975	1.0	75.9827996565	0.614566818195	2.01	0.778144268414
9806256	637265842	2964.0	37.9913998282	1.22913363639	DLRVVLDZNNYCBX-FZFXURTHSA-N	1.0	WQZGKKKJIJFFOK-GASJEMHNSA-N	direct	637265842	2331.0	43.571865206	1.0	75.9827996565	0.614566818195	2.01	0.778144268414
9806257	637265842	2964.0	37.9913998282	1.22913363639	DLRVVLDZNNYCBX-FZFXURTHSA-N	1.0	WQZGKKKJIJFFOK-GASJEMHNSA-N	direct	637265842	4385.0	43.571865206	1.0	75.9827996565	0.614566818195	2.01	0.778144268414
9806258	637265842	2964.0	37.9913998282	1.22913363639	DLRVVLDZNNYCBX-FZFXURTHSA-N	1.0	WQZGKKKJIJFFOK-GASJEMHNSA-N	direct	637265842	12108.0	43.571865206	1.0	75.9827996565	0.614566818195	2.01	0.778144268414
9806259	637265842	2964.0	37.9913998282	1.22913363639	DLRVVLDZNNYCBX-FZFXURTHSA-N	1.0	WQZGKKKJIJFFOK-GASJEMHNSA-N	direct	637265842	13884.0	43.571865206	1.0	75.9827996565	0.614566818195	2.01	0.778144268414
43732469	637270869	10460.0	41.1524273409	1.13417754822	DLRVVLDZNNYCBX-FZFXURTHSA-N	1.0	WQZGKKKJIJFFOK-GASJEMHNSA-N	direct	637270869	7717.0	48.047207557	1.0	82.3048546817	0.56708877411	2.01	0.778051149533
43732471	637270869	13745.0	41.1524273409	1.13417754822	DLRVVLDZNNYCBX-FZFXURTHSA-N	1.0	WQZGKKKJIJFFOK-GASJEMHNSA-N	direct	637270869	7717.0	48.047207557	1.0	82.3048546817	0.56708877411	2.01	0.778051149533
2538565	637264959	1157.0	41.3448615652	1.13417754822	DLRVVLDZNNYCBX-FZFXURTHSA-N	1.0	WQZGKKKJIJFFOK-GASJEMHNSA-N	direct	637264959	1248.0	41.0515870342	1.0	82.1031740684	0.56708877411	2.01	0.777574074905
2538655	637264959	2964.0	41.3448615652	1.13417754822	DLRVVLDZNNYCBX-FZFXURTHSA-N	1.0	WQZGKKKJIJFFOK-GASJEMHNSA-N	direct	637264959	1248.0	41.0515870342	1.0	82.1031740684	0.56708877411	2.01	0.777574074905
9805459	637265842	1157.0	37.9913998282	1.22454279479	DLRVVLDZNNYCBX-FZFXURTHSA-N	1.0	WQZGKKKJIJFFOK-GASJEMHNSA-N	direct	637265842	189.0	49.321481621	1.0	75.9827996565	0.612271397395	2.01	0.777416651938
9805460	637265842	1157.0	37.9913998282	1.22454279479	DLRVVLDZNNYCBX-FZFXURTHSA-N	1.0	WQZGKKKJIJFFOK-GASJEMHNSA-N	direct	637265842	1846.0	49.321481621	1.0	75.9827996565	0.612271397395	2.01	0.777416651938
9805461	637265842	1157.0	37.9913998282	1.22454279479	DLRVVLDZNNYCBX-FZFXURTHSA-N	1.0	WQZGKKKJIJFFOK-GASJEMHNSA-N	direct	637265842	2046.0	49.321481621	1.0	75.9827996565	0.612271397395	2.01	0.777416651938
9805462	637265842	1157.0	37.9913998282	1.22454279479	DLRVVLDZNNYCBX-FZFXURTHSA-N	1.0	WQZGKKKJIJFFOK-GASJEMHNSA-N	direct	637265842	4116.0	48.4190750243	1.0	75.9827996565	0.612271397395	2.01	0.777416651938
9805466	637265842	1157.0	37.9913998282	1.22454279479	DLRVVLDZNNYCBX-FZFXURTHSA-N	1.0	WQZGKKKJIJFFOK-GASJEMHNSA-N	direct	637265842	1785.0	44.8507808873	1.0	75.9827996565	0.612271397395	2.01	0.777416651938
9805468	637265842	1157.0	37.9913998282	1.22454279479	DLRVVLDZNNYCBX-FZFXURTHSA-N	1.0	WQZGKKKJIJFFOK-GASJEMHNSA-N	direct	637265842	1548.0	44.2006594505	1.0	75.9827996565	0.612271397395	2.01	0.777416651938
9805469	637265842	1157.0	37.9913998282	1.22454279479	DLRVVLDZNNYCBX-FZFXURTHSA-N	1.0	WQZGKKKJIJFFOK-GASJEMHNSA-N	direct	637265842	2379.0	44.2006594505	1.0	75.9827996565	0.612271397395	2.01	0.777416651938
9805470	637265842	1157.0	37.9913998282	1.22454279479	DLRVVLDZNNYCBX-FZFXURTHSA-N	1.0	WQZGKKKJIJFFOK-GASJEMHNSA-N	direct	637265842	5848.0	44.2006594505	1.0	75.9827996565	0.612271397395	2.01	0.777416651938
9805471	637265842	1157.0	37.9913998282	1.22454279479	DLRVVLDZNNYCBX-FZFXURTHSA-N	1.0	WQZGKKKJIJFFOK-GASJEMHNSA-N	direct	637265842	6557.0	44.2006594505	1.0	75.9827996565	0.612271397395	2.01	0.777416651938
9805472	637265842	1157.0	37.9913998282	1.22454279479	DLRVVLDZNNYCBX-FZFXURTHSA-N	1.0	WQZGKKKJIJFFOK-GASJEMHNSA-N	direct	637265842	7537.0	44.1106982975	1.0	75.9827996565	0.612271397395	2.01	0.777416651938
9805473	637265842	1157.0	37.9913998282	1.22454279479	DLRVVLDZNNYCBX-FZFXURTHSA-N	1.0	WQZGKKKJIJFFOK-GASJEMHNSA-N	direct	637265842	10453.0	44.1106982975	1.0	75.9827996565	0.612271397395	2.01	0.777416651938
9805474	637265842	1157.0	37.9913998282	1.22454279479	DLRVVLDZNNYCBX-FZFXURTHSA-N	1.0	WQZGKKKJIJFFOK-GASJEMHNSA-N	direct	637265842	2331.0	43.571865206	1.0	75.9827996565	0.612271397395	2.01	0.777416651938
9805475	637265842	1157.0	37.9913998282	1.22454279479	DLRVVLDZNNYCBX-FZFXURTHSA-N	1.0	WQZGKKKJIJFFOK-GASJEMHNSA-N	direct	637265842	4385.0	43.571865206	1.0	75.9827996565	0.612271397395	2.01	0.777416651938
9805476	637265842	1157.0	37.9913998282	1.22454279479	DLRVVLDZNNYCBX-FZFXURTHSA-N	1.0	WQZGKKKJIJFFOK-GASJEMHNSA-N	direct	637265842	12108.0	43.571865206	1.0	75.9827996565	0.612271397395	2.01	0.777416651938
9805477	637265842	1157.0	37.9913998282	1.22454279479	DLRVVLDZNNYCBX-FZFXURTHSA-N	1.0	WQZGKKKJIJFFOK-GASJEMHNSA-N	direct	637265842	13884.0	43.571865206	1.0	75.9827996565	0.612271397395	2.01	0.777416651938
9805551	637265842	2964.0	37.9913998282	1.22454279479	DLRVVLDZNNYCBX-FZFXURTHSA-N	1.0	WQZGKKKJIJFFOK-GASJEMHNSA-N	direct	637265842	189.0	49.321481621	1.0	75.9827996565	0.612271397395	2.01	0.777416651938
9805552	637265842	2964.0	37.9913998282	1.22454279479	DLRVVLDZNNYCBX-FZFXURTHSA-N	1.0	WQZGKKKJIJFFOK-GASJEMHNSA-N	direct	637265842	1846.0	49.321481621	1.0	75.9827996565	0.612271397395	2.01	0.777416651938
9805553	637265842	2964.0	37.9913998282	1.22454279479	DLRVVLDZNNYCBX-FZFXURTHSA-N	1.0	WQZGKKKJIJFFOK-GASJEMHNSA-N	direct	637265842	2046.0	49.321481621	1.0	75.9827996565	0.612271397395	2.01	0.777416651938
9805554	637265842	2964.0	37.9913998282	1.22454279479	DLRVVLDZNNYCBX-FZFXURTHSA-N	1.0	WQZGKKKJIJFFOK-GASJEMHNSA-N	direct	637265842	4116.0	48.4190750243	1.0	75.9827996565	0.612271397395	2.01	0.777416651938
9805558	637265842	2964.0	37.9913998282	1.22454279479	DLRVVLDZNNYCBX-FZFXURTHSA-N	1.0	WQZGKKKJIJFFOK-GASJEMHNSA-N	direct	637265842	1785.0	44.8507808873	1.0	75.9827996565	0.612271397395	2.01	0.777416651938
9805560	637265842	2964.0	37.9913998282	1.22454279479	DLRVVLDZNNYCBX-FZFXURTHSA-N	1.0	WQZGKKKJIJFFOK-GASJEMHNSA-N	direct	637265842	1548.0	44.2006594505	1.0	75.9827996565	0.612271397395	2.01	0.777416651938
9805561	637265842	2964.0	37.9913998282	1.22454279479	DLRVVLDZNNYCBX-FZFXURTHSA-N	1.0	WQZGKKKJIJFFOK-GASJEMHNSA-N	direct	637265842	2379.0	44.2006594505	1.0	75.9827996565	0.612271397395	2.01	0.777416651938
9805562	637265842	2964.0	37.9913998282	1.22454279479	DLRVVLDZNNYCBX-FZFXURTHSA-N	1.0	WQZGKKKJIJFFOK-GASJEMHNSA-N	direct	637265842	5848.0	44.2006594505	1.0	75.9827996565	0.612271397395	2.01	0.777416651938
9805563	637265842	2964.0	37.9913998282	1.22454279479	DLRVVLDZNNYCBX-FZFXURTHSA-N	1.0	WQZGKKKJIJFFOK-GASJEMHNSA-N	direct	637265842	6557.0	44.2006594505	1.0	75.9827996565	0.612271397395	2.01	0.777416651938
9805564	637265842	2964.0	37.9913998282	1.22454279479	DLRVVLDZNNYCBX-FZFXURTHSA-N	1.0	WQZGKKKJIJFFOK-GASJEMHNSA-N	direct	637265842	7537.0	44.1106982975	1.0	75.9827996565	0.612271397395	2.01	0.777416651938
9805565	637265842	2964.0	37.9913998282	1.22454279479	DLRVVLDZNNYCBX-FZFXURTHSA-N	1.0	WQZGKKKJIJFFOK-GASJEMHNSA-N	direct	637265842	10453.0	44.1106982975	1.0	75.9827996565	0.612271397395	2.01	0.777416651938
9805566	637265842	2964.0	37.9913998282	1.22454279479	DLRVVLDZNNYCBX-FZFXURTHSA-N	1.0	WQZGKKKJIJFFOK-GASJEMHNSA-N	direct	637265842	2331.0	43.571865206	1.0	75.9827996565	0.612271397395	2.01	0.777416651938
9805567	637265842	2964.0	37.9913998282	1.22454279479	DLRVVLDZNNYCBX-FZFXURTHSA-N	1.0	WQZGKKKJIJFFOK-GASJEMHNSA-N	direct	637265842	4385.0	43.571865206	1.0	75.9827996565	0.612271397395	2.01	0.777416651938
9805568	637265842	2964.0	37.9913998282	1.22454279479	DLRVVLDZNNYCBX-FZFXURTHSA-N	1.0	WQZGKKKJIJFFOK-GASJEMHNSA-N	direct	637265842	12108.0	43.571865206	1.0	75.9827996565	0.612271397395	2.01	0.777416651938
9805569	637265842	2964.0	37.9913998282	1.22454279479	DLRVVLDZNNYCBX-FZFXURTHSA-N	1.0	WQZGKKKJIJFFOK-GASJEMHNSA-N	direct	637265842	13884.0	43.571865206	1.0	75.9827996565	0.612271397395	2.01	0.777416651938
18910076	637265556	12848.0	37.7904849855	1.22913363639	DLRVVLDZNNYCBX-FZFXURTHSA-N	1.0	WQZGKKKJIJFFOK-GASJEMHNSA-N	direct	637265556	1157.0	45.9706162223	1.0	75.5809699709	0.614566818195	2.01	0.777113431548
18910077	637265556	12848.0	37.7904849855	1.22913363639	DLRVVLDZNNYCBX-FZFXURTHSA-N	1.0	WQZGKKKJIJFFOK-GASJEMHNSA-N	direct	637265556	2964.0	45.9706162223	1.0	75.5809699709	0.614566818195	2.01	0.777113431548
18910080	637265556	12848.0	37.7904849855	1.22913363639	DLRVVLDZNNYCBX-FZFXURTHSA-N	1.0	WQZGKKKJIJFFOK-GASJEMHNSA-N	direct	637265556	4116.0	44.1726307269	1.0	75.5809699709	0.614566818195	2.01	0.777113431548
18909416	637265556	12848.0	37.7904849855	1.22454279479	DLRVVLDZNNYCBX-FZFXURTHSA-N	1.0	WQZGKKKJIJFFOK-GASJEMHNSA-N	direct	637265556	1157.0	45.9706162223	1.0	75.5809699709	0.612271397395	2.01	0.776386778973
18909417	637265556	12848.0	37.7904849855	1.22454279479	DLRVVLDZNNYCBX-FZFXURTHSA-N	1.0	WQZGKKKJIJFFOK-GASJEMHNSA-N	direct	637265556	2964.0	45.9706162223	1.0	75.5809699709	0.612271397395	2.01	0.776386778973
18909420	637265556	12848.0	37.7904849855	1.22454279479	DLRVVLDZNNYCBX-FZFXURTHSA-N	1.0	WQZGKKKJIJFFOK-GASJEMHNSA-N	direct	637265556	4116.0	44.1726307269	1.0	75.5809699709	0.612271397395	2.01	0.776386778973
53163334	637266580	14743.0	39.1272611725	1.19637362491	DLRVVLDZNNYCBX-FZFXURTHSA-N	1.0	WQZGKKKJIJFFOK-GASJEMHNSA-N	direct	637266580	1229.0	38.6234230429	1.0	77.2468460859	0.598186812455	2.01	0.776101317673
53163336	637266580	14743.0	39.1272611725	1.19637362491	DLRVVLDZNNYCBX-FZFXURTHSA-N	1.0	WQZGKKKJIJFFOK-GASJEMHNSA-N	direct	637266580	15110.0	38.6234230429	1.0	77.2468460859	0.598186812455	2.01	0.776101317673
53163337	637266580	14743.0	39.1272611725	1.19637362491	DLRVVLDZNNYCBX-FZFXURTHSA-N	1.0	WQZGKKKJIJFFOK-GASJEMHNSA-N	direct	637266580	15763.0	38.6234230429	1.0	77.2468460859	0.598186812455	2.01	0.776101317673
53136807	637268852	14743.0	21.6179829574	1.13417754822	DLRVVLDZNNYCBX-FZFXURTHSA-N	1.0	WQZGKKKJIJFFOK-GASJEMHNSA-N	direct	637268852	14743.0	20.343901798	2.0	40.687803596	0.56708877411	2.01	0.775845679719
9805804	637265842	1157.0	37.9913998282	1.20906956865	DLRVVLDZNNYCBX-FZFXURTHSA-N	1.0	WQZGKKKJIJFFOK-GASJEMHNSA-N	direct	637265842	189.0	49.321481621	1.0	75.9827996565	0.604534784325	2.01	0.774949084598
9805805	637265842	1157.0	37.9913998282	1.20906956865	DLRVVLDZNNYCBX-FZFXURTHSA-N	1.0	WQZGKKKJIJFFOK-GASJEMHNSA-N	direct	637265842	1846.0	49.321481621	1.0	75.9827996565	0.604534784325	2.01	0.774949084598
9805806	637265842	1157.0	37.9913998282	1.20906956865	DLRVVLDZNNYCBX-FZFXURTHSA-N	1.0	WQZGKKKJIJFFOK-GASJEMHNSA-N	direct	637265842	2046.0	49.321481621	1.0	75.9827996565	0.604534784325	2.01	0.774949084598
9805807	637265842	1157.0	37.9913998282	1.20906956865	DLRVVLDZNNYCBX-FZFXURTHSA-N	1.0	WQZGKKKJIJFFOK-GASJEMHNSA-N	direct	637265842	4116.0	48.4190750243	1.0	75.9827996565	0.604534784325	2.01	0.774949084598
9805811	637265842	1157.0	37.9913998282	1.20906956865	DLRVVLDZNNYCBX-FZFXURTHSA-N	1.0	WQZGKKKJIJFFOK-GASJEMHNSA-N	direct	637265842	1785.0	44.8507808873	1.0	75.9827996565	0.604534784325	2.01	0.774949084598
9805813	637265842	1157.0	37.9913998282	1.20906956865	DLRVVLDZNNYCBX-FZFXURTHSA-N	1.0	WQZGKKKJIJFFOK-GASJEMHNSA-N	direct	637265842	1548.0	44.2006594505	1.0	75.9827996565	0.604534784325	2.01	0.774949084598
9805814	637265842	1157.0	37.9913998282	1.20906956865	DLRVVLDZNNYCBX-FZFXURTHSA-N	1.0	WQZGKKKJIJFFOK-GASJEMHNSA-N	direct	637265842	2379.0	44.2006594505	1.0	75.9827996565	0.604534784325	2.01	0.774949084598
9805815	637265842	1157.0	37.9913998282	1.20906956865	DLRVVLDZNNYCBX-FZFXURTHSA-N	1.0	WQZGKKKJIJFFOK-GASJEMHNSA-N	direct	637265842	5848.0	44.2006594505	1.0	75.9827996565	0.604534784325	2.01	0.774949084598
9805816	637265842	1157.0	37.9913998282	1.20906956865	DLRVVLDZNNYCBX-FZFXURTHSA-N	1.0	WQZGKKKJIJFFOK-GASJEMHNSA-N	direct	637265842	6557.0	44.2006594505	1.0	75.9827996565	0.604534784325	2.01	0.774949084598
9805817	637265842	1157.0	37.9913998282	1.20906956865	DLRVVLDZNNYCBX-FZFXURTHSA-N	1.0	WQZGKKKJIJFFOK-GASJEMHNSA-N	direct	637265842	7537.0	44.1106982975	1.0	75.9827996565	0.604534784325	2.01	0.774949084598
9805818	637265842	1157.0	37.9913998282	1.20906956865	DLRVVLDZNNYCBX-FZFXURTHSA-N	1.0	WQZGKKKJIJFFOK-GASJEMHNSA-N	direct	637265842	10453.0	44.1106982975	1.0	75.9827996565	0.604534784325	2.01	0.774949084598
9805819	637265842	1157.0	37.9913998282	1.20906956865	DLRVVLDZNNYCBX-FZFXURTHSA-N	1.0	WQZGKKKJIJFFOK-GASJEMHNSA-N	direct	637265842	2331.0	43.571865206	1.0	75.9827996565	0.604534784325	2.01	0.774949084598
9805820	637265842	1157.0	37.9913998282	1.20906956865	DLRVVLDZNNYCBX-FZFXURTHSA-N	1.0	WQZGKKKJIJFFOK-GASJEMHNSA-N	direct	637265842	4385.0	43.571865206	1.0	75.9827996565	0.604534784325	2.01	0.774949084598
9805821	637265842	1157.0	37.9913998282	1.20906956865	DLRVVLDZNNYCBX-FZFXURTHSA-N	1.0	WQZGKKKJIJFFOK-GASJEMHNSA-N	direct	637265842	12108.0	43.571865206	1.0	75.9827996565	0.604534784325	2.01	0.774949084598
9805822	637265842	1157.0	37.9913998282	1.20906956865	DLRVVLDZNNYCBX-FZFXURTHSA-N	1.0	WQZGKKKJIJFFOK-GASJEMHNSA-N	direct	637265842	13884.0	43.571865206	1.0	75.9827996565	0.604534784325	2.01	0.774949084598
9805896	637265842	2964.0	37.9913998282	1.20906956865	DLRVVLDZNNYCBX-FZFXURTHSA-N	1.0	WQZGKKKJIJFFOK-GASJEMHNSA-N	direct	637265842	189.0	49.321481621	1.0	75.9827996565	0.604534784325	2.01	0.774949084598
9805897	637265842	2964.0	37.9913998282	1.20906956865	DLRVVLDZNNYCBX-FZFXURTHSA-N	1.0	WQZGKKKJIJFFOK-GASJEMHNSA-N	direct	637265842	1846.0	49.321481621	1.0	75.9827996565	0.604534784325	2.01	0.774949084598
9805898	637265842	2964.0	37.9913998282	1.20906956865	DLRVVLDZNNYCBX-FZFXURTHSA-N	1.0	WQZGKKKJIJFFOK-GASJEMHNSA-N	direct	637265842	2046.0	49.321481621	1.0	75.9827996565	0.604534784325	2.01	0.774949084598
9805899	637265842	2964.0	37.9913998282	1.20906956865	DLRVVLDZNNYCBX-FZFXURTHSA-N	1.0	WQZGKKKJIJFFOK-GASJEMHNSA-N	direct	637265842	4116.0	48.4190750243	1.0	75.9827996565	0.604534784325	2.01	0.774949084598
9805903	637265842	2964.0	37.9913998282	1.20906956865	DLRVVLDZNNYCBX-FZFXURTHSA-N	1.0	WQZGKKKJIJFFOK-GASJEMHNSA-N	direct	637265842	1785.0	44.8507808873	1.0	75.9827996565	0.604534784325	2.01	0.774949084598
9805905	637265842	2964.0	37.9913998282	1.20906956865	DLRVVLDZNNYCBX-FZFXURTHSA-N	1.0	WQZGKKKJIJFFOK-GASJEMHNSA-N	direct	637265842	1548.0	44.2006594505	1.0	75.9827996565	0.604534784325	2.01	0.774949084598
9805906	637265842	2964.0	37.9913998282	1.20906956865	DLRVVLDZNNYCBX-FZFXURTHSA-N	1.0	WQZGKKKJIJFFOK-GASJEMHNSA-N	direct	637265842	2379.0	44.2006594505	1.0	75.9827996565	0.604534784325	2.01	0.774949084598
9805907	637265842	2964.0	37.9913998282	1.20906956865	DLRVVLDZNNYCBX-FZFXURTHSA-N	1.0	WQZGKKKJIJFFOK-GASJEMHNSA-N	direct	637265842	5848.0	44.2006594505	1.0	75.9827996565	0.604534784325	2.01	0.774949084598
9805908	637265842	2964.0	37.9913998282	1.20906956865	DLRVVLDZNNYCBX-FZFXURTHSA-N	1.0	WQZGKKKJIJFFOK-GASJEMHNSA-N	direct	637265842	6557.0	44.2006594505	1.0	75.9827996565	0.604534784325	2.01	0.774949084598
9805909	637265842	2964.0	37.9913998282	1.20906956865	DLRVVLDZNNYCBX-FZFXURTHSA-N	1.0	WQZGKKKJIJFFOK-GASJEMHNSA-N	direct	637265842	7537.0	44.1106982975	1.0	75.9827996565	0.604534784325	2.01	0.774949084598
9805910	637265842	2964.0	37.9913998282	1.20906956865	DLRVVLDZNNYCBX-FZFXURTHSA-N	1.0	WQZGKKKJIJFFOK-GASJEMHNSA-N	direct	637265842	10453.0	44.1106982975	1.0	75.9827996565	0.604534784325	2.01	0.774949084598
9805911	637265842	2964.0	37.9913998282	1.20906956865	DLRVVLDZNNYCBX-FZFXURTHSA-N	1.0	WQZGKKKJIJFFOK-GASJEMHNSA-N	direct	637265842	2331.0	43.571865206	1.0	75.9827996565	0.604534784325	2.01	0.774949084598
9805912	637265842	2964.0	37.9913998282	1.20906956865	DLRVVLDZNNYCBX-FZFXURTHSA-N	1.0	WQZGKKKJIJFFOK-GASJEMHNSA-N	direct	637265842	4385.0	43.571865206	1.0	75.9827996565	0.604534784325	2.01	0.774949084598
9805913	637265842	2964.0	37.9913998282	1.20906956865	DLRVVLDZNNYCBX-FZFXURTHSA-N	1.0	WQZGKKKJIJFFOK-GASJEMHNSA-N	direct	637265842	12108.0	43.571865206	1.0	75.9827996565	0.604534784325	2.01	0.774949084598
9805914	637265842	2964.0	37.9913998282	1.20906956865	DLRVVLDZNNYCBX-FZFXURTHSA-N	1.0	WQZGKKKJIJFFOK-GASJEMHNSA-N	direct	637265842	13884.0	43.571865206	1.0	75.9827996565	0.604534784325	2.01	0.774949084598
45652202	637265341	10975.0	20.2388241868	1.13417754822	DLRVVLDZNNYCBX-FZFXURTHSA-N	1.0	RFSUNEUAIZKAJO-ARQDHWQXSA-N	direct	637265341	10975.0	22.8477116556	2.0	40.4776483737	0.56708877411	2.01	0.774841909734
51983868	637270288	15980.0	42.3788237182	1.13417754822	DLRVVLDZNNYCBX-FZFXURTHSA-N	1.0	WQZGKKKJIJFFOK-GASJEMHNSA-N	direct	637270288	1892.0	40.440093375	1.0	80.8801867499	0.56708877411	2.01	0.774662123371
24330934	637268311	12848.0	40.4145392705	1.13417754822	DLRVVLDZNNYCBX-FZFXURTHSA-N	1.0	WQZGKKKJIJFFOK-GASJEMHNSA-N	direct	637268311	1157.0	53.4353339357	1.0	80.829078541	0.56708877411	2.01	0.774539717068
24330935	637268311	12848.0	40.4145392705	1.13417754822	DLRVVLDZNNYCBX-FZFXURTHSA-N	1.0	WQZGKKKJIJFFOK-GASJEMHNSA-N	direct	637268311	2964.0	53.4353339357	1.0	80.829078541	0.56708877411	2.01	0.774539717068
18909746	637265556	12848.0	37.7904849855	1.20906956865	DLRVVLDZNNYCBX-FZFXURTHSA-N	1.0	WQZGKKKJIJFFOK-GASJEMHNSA-N	direct	637265556	1157.0	45.9706162223	1.0	75.5809699709	0.604534784325	2.01	0.773922480511
18909747	637265556	12848.0	37.7904849855	1.20906956865	DLRVVLDZNNYCBX-FZFXURTHSA-N	1.0	WQZGKKKJIJFFOK-GASJEMHNSA-N	direct	637265556	2964.0	45.9706162223	1.0	75.5809699709	0.604534784325	2.01	0.773922480511
18909750	637265556	12848.0	37.7904849855	1.20906956865	DLRVVLDZNNYCBX-FZFXURTHSA-N	1.0	WQZGKKKJIJFFOK-GASJEMHNSA-N	direct	637265556	4116.0	44.1726307269	1.0	75.5809699709	0.604534784325	2.01	0.773922480511
2538568	637264959	1157.0	41.3448615652	1.13417754822	DLRVVLDZNNYCBX-FZFXURTHSA-N	1.0	WQZGKKKJIJFFOK-GASJEMHNSA-N	direct	637264959	7210.0	40.2848326422	1.0	80.5696652843	0.56708877411	2.01	0.7739175148
2538658	637264959	2964.0	41.3448615652	1.13417754822	DLRVVLDZNNYCBX-FZFXURTHSA-N	1.0	WQZGKKKJIJFFOK-GASJEMHNSA-N	direct	637264959	7210.0	40.2848326422	1.0	80.5696652843	0.56708877411	2.01	0.7739175148
2539356	637264959	12848.0	37.1237821594	1.22913363639	DLRVVLDZNNYCBX-FZFXURTHSA-N	1.0	WQZGKKKJIJFFOK-GASJEMHNSA-N	direct	637264959	4116.0	44.3645162532	1.0	74.2475643188	0.614566818195	2.01	0.773663045227
2539358	637264959	12848.0	37.1237821594	1.22913363639	DLRVVLDZNNYCBX-FZFXURTHSA-N	1.0	WQZGKKKJIJFFOK-GASJEMHNSA-N	direct	637264959	3619.0	41.3053948011	1.0	74.2475643188	0.614566818195	2.01	0.773663045227
2539359	637264959	12848.0	37.1237821594	1.22913363639	DLRVVLDZNNYCBX-FZFXURTHSA-N	1.0	WQZGKKKJIJFFOK-GASJEMHNSA-N	direct	637264959	16179.0	41.3053948011	1.0	74.2475643188	0.614566818195	2.01	0.773663045227
2539360	637264959	12848.0	37.1237821594	1.22913363639	DLRVVLDZNNYCBX-FZFXURTHSA-N	1.0	WQZGKKKJIJFFOK-GASJEMHNSA-N	direct	637264959	1248.0	41.0515870342	1.0	74.2475643188	0.614566818195	2.01	0.773663045227
2539363	637264959	12848.0	37.1237821594	1.22913363639	DLRVVLDZNNYCBX-FZFXURTHSA-N	1.0	WQZGKKKJIJFFOK-GASJEMHNSA-N	direct	637264959	7210.0	40.2848326422	1.0	74.2475643188	0.614566818195	2.01	0.773663045227
2539366	637264959	12848.0	37.1237821594	1.22913363639	DLRVVLDZNNYCBX-FZFXURTHSA-N	1.0	WQZGKKKJIJFFOK-GASJEMHNSA-N	direct	637264959	2331.0	39.9507819773	1.0	74.2475643188	0.614566818195	2.01	0.773663045227
2539367	637264959	12848.0	37.1237821594	1.22913363639	DLRVVLDZNNYCBX-FZFXURTHSA-N	1.0	WQZGKKKJIJFFOK-GASJEMHNSA-N	direct	637264959	4385.0	39.9507819773	1.0	74.2475643188	0.614566818195	2.01	0.773663045227
2539368	637264959	12848.0	37.1237821594	1.22913363639	DLRVVLDZNNYCBX-FZFXURTHSA-N	1.0	WQZGKKKJIJFFOK-GASJEMHNSA-N	direct	637264959	12108.0	39.9507819773	1.0	74.2475643188	0.614566818195	2.01	0.773663045227
2539369	637264959	12848.0	37.1237821594	1.22913363639	DLRVVLDZNNYCBX-FZFXURTHSA-N	1.0	WQZGKKKJIJFFOK-GASJEMHNSA-N	direct	637264959	13884.0	39.9507819773	1.0	74.2475643188	0.614566818195	2.01	0.773663045227
2539370	637264959	12848.0	37.1237821594	1.22913363639	DLRVVLDZNNYCBX-FZFXURTHSA-N	1.0	WQZGKKKJIJFFOK-GASJEMHNSA-N	direct	637264959	12690.0	39.8996294549	1.0	74.2475643188	0.614566818195	2.01	0.773663045227
2539364	637264959	12848.0	37.1237821594	1.22913363639	DLRVVLDZNNYCBX-FZFXURTHSA-N	1.0	WQZGKKKJIJFFOK-GASJEMHNSA-N	direct	637264959	1157.0	40.0560111249	1.0	74.2475643188	0.614566818195	2.01	0.773663045227
2539365	637264959	12848.0	37.1237821594	1.22913363639	DLRVVLDZNNYCBX-FZFXURTHSA-N	1.0	WQZGKKKJIJFFOK-GASJEMHNSA-N	direct	637264959	2964.0	40.0560111249	1.0	74.2475643188	0.614566818195	2.01	0.773663045227
2538936	637264959	12848.0	37.1237821594	1.22454279479	DLRVVLDZNNYCBX-FZFXURTHSA-N	1.0	WQZGKKKJIJFFOK-GASJEMHNSA-N	direct	637264959	4116.0	44.3645162532	1.0	74.2475643188	0.612271397395	2.01	0.772939618991
2538938	637264959	12848.0	37.1237821594	1.22454279479	DLRVVLDZNNYCBX-FZFXURTHSA-N	1.0	WQZGKKKJIJFFOK-GASJEMHNSA-N	direct	637264959	3619.0	41.3053948011	1.0	74.2475643188	0.612271397395	2.01	0.772939618991
2538939	637264959	12848.0	37.1237821594	1.22454279479	DLRVVLDZNNYCBX-FZFXURTHSA-N	1.0	WQZGKKKJIJFFOK-GASJEMHNSA-N	direct	637264959	16179.0	41.3053948011	1.0	74.2475643188	0.612271397395	2.01	0.772939618991
2538940	637264959	12848.0	37.1237821594	1.22454279479	DLRVVLDZNNYCBX-FZFXURTHSA-N	1.0	WQZGKKKJIJFFOK-GASJEMHNSA-N	direct	637264959	1248.0	41.0515870342	1.0	74.2475643188	0.612271397395	2.01	0.772939618991
2538943	637264959	12848.0	37.1237821594	1.22454279479	DLRVVLDZNNYCBX-FZFXURTHSA-N	1.0	WQZGKKKJIJFFOK-GASJEMHNSA-N	direct	637264959	7210.0	40.2848326422	1.0	74.2475643188	0.612271397395	2.01	0.772939618991
2538946	637264959	12848.0	37.1237821594	1.22454279479	DLRVVLDZNNYCBX-FZFXURTHSA-N	1.0	WQZGKKKJIJFFOK-GASJEMHNSA-N	direct	637264959	2331.0	39.9507819773	1.0	74.2475643188	0.612271397395	2.01	0.772939618991
2538947	637264959	12848.0	37.1237821594	1.22454279479	DLRVVLDZNNYCBX-FZFXURTHSA-N	1.0	WQZGKKKJIJFFOK-GASJEMHNSA-N	direct	637264959	4385.0	39.9507819773	1.0	74.2475643188	0.612271397395	2.01	0.772939618991
2538948	637264959	12848.0	37.1237821594	1.22454279479	DLRVVLDZNNYCBX-FZFXURTHSA-N	1.0	WQZGKKKJIJFFOK-GASJEMHNSA-N	direct	637264959	12108.0	39.9507819773	1.0	74.2475643188	0.612271397395	2.01	0.772939618991
2538949	637264959	12848.0	37.1237821594	1.22454279479	DLRVVLDZNNYCBX-FZFXURTHSA-N	1.0	WQZGKKKJIJFFOK-GASJEMHNSA-N	direct	637264959	13884.0	39.9507819773	1.0	74.2475643188	0.612271397395	2.01	0.772939618991
2538950	637264959	12848.0	37.1237821594	1.22454279479	DLRVVLDZNNYCBX-FZFXURTHSA-N	1.0	WQZGKKKJIJFFOK-GASJEMHNSA-N	direct	637264959	12690.0	39.8996294549	1.0	74.2475643188	0.612271397395	2.01	0.772939618991
2538944	637264959	12848.0	37.1237821594	1.22454279479	DLRVVLDZNNYCBX-FZFXURTHSA-N	1.0	WQZGKKKJIJFFOK-GASJEMHNSA-N	direct	637264959	1157.0	40.0560111249	1.0	74.2475643188	0.612271397395	2.01	0.772939618991
2538945	637264959	12848.0	37.1237821594	1.22454279479	DLRVVLDZNNYCBX-FZFXURTHSA-N	1.0	WQZGKKKJIJFFOK-GASJEMHNSA-N	direct	637264959	2964.0	40.0560111249	1.0	74.2475643188	0.612271397395	2.01	0.772939618991
9806494	637265842	1157.0	37.9913998282	1.19637362491	DLRVVLDZNNYCBX-FZFXURTHSA-N	1.0	WQZGKKKJIJFFOK-GASJEMHNSA-N	direct	637265842	189.0	49.321481621	1.0	75.9827996565	0.598186812455	2.01	0.772906668808
9806495	637265842	1157.0	37.9913998282	1.19637362491	DLRVVLDZNNYCBX-FZFXURTHSA-N	1.0	WQZGKKKJIJFFOK-GASJEMHNSA-N	direct	637265842	1846.0	49.321481621	1.0	75.9827996565	0.598186812455	2.01	0.772906668808
9806496	637265842	1157.0	37.9913998282	1.19637362491	DLRVVLDZNNYCBX-FZFXURTHSA-N	1.0	WQZGKKKJIJFFOK-GASJEMHNSA-N	direct	637265842	2046.0	49.321481621	1.0	75.9827996565	0.598186812455	2.01	0.772906668808
9806497	637265842	1157.0	37.9913998282	1.19637362491	DLRVVLDZNNYCBX-FZFXURTHSA-N	1.0	WQZGKKKJIJFFOK-GASJEMHNSA-N	direct	637265842	4116.0	48.4190750243	1.0	75.9827996565	0.598186812455	2.01	0.772906668808
9806501	637265842	1157.0	37.9913998282	1.19637362491	DLRVVLDZNNYCBX-FZFXURTHSA-N	1.0	WQZGKKKJIJFFOK-GASJEMHNSA-N	direct	637265842	1785.0	44.8507808873	1.0	75.9827996565	0.598186812455	2.01	0.772906668808
9806503	637265842	1157.0	37.9913998282	1.19637362491	DLRVVLDZNNYCBX-FZFXURTHSA-N	1.0	WQZGKKKJIJFFOK-GASJEMHNSA-N	direct	637265842	1548.0	44.2006594505	1.0	75.9827996565	0.598186812455	2.01	0.772906668808
9806504	637265842	1157.0	37.9913998282	1.19637362491	DLRVVLDZNNYCBX-FZFXURTHSA-N	1.0	WQZGKKKJIJFFOK-GASJEMHNSA-N	direct	637265842	2379.0	44.2006594505	1.0	75.9827996565	0.598186812455	2.01	0.772906668808
9806505	637265842	1157.0	37.9913998282	1.19637362491	DLRVVLDZNNYCBX-FZFXURTHSA-N	1.0	WQZGKKKJIJFFOK-GASJEMHNSA-N	direct	637265842	5848.0	44.2006594505	1.0	75.9827996565	0.598186812455	2.01	0.772906668808
9806506	637265842	1157.0	37.9913998282	1.19637362491	DLRVVLDZNNYCBX-FZFXURTHSA-N	1.0	WQZGKKKJIJFFOK-GASJEMHNSA-N	direct	637265842	6557.0	44.2006594505	1.0	75.9827996565	0.598186812455	2.01	0.772906668808
9806507	637265842	1157.0	37.9913998282	1.19637362491	DLRVVLDZNNYCBX-FZFXURTHSA-N	1.0	WQZGKKKJIJFFOK-GASJEMHNSA-N	direct	637265842	7537.0	44.1106982975	1.0	75.9827996565	0.598186812455	2.01	0.772906668808
9806508	637265842	1157.0	37.9913998282	1.19637362491	DLRVVLDZNNYCBX-FZFXURTHSA-N	1.0	WQZGKKKJIJFFOK-GASJEMHNSA-N	direct	637265842	10453.0	44.1106982975	1.0	75.9827996565	0.598186812455	2.01	0.772906668808
9806509	637265842	1157.0	37.9913998282	1.19637362491	DLRVVLDZNNYCBX-FZFXURTHSA-N	1.0	WQZGKKKJIJFFOK-GASJEMHNSA-N	direct	637265842	2331.0	43.571865206	1.0	75.9827996565	0.598186812455	2.01	0.772906668808
9806510	637265842	1157.0	37.9913998282	1.19637362491	DLRVVLDZNNYCBX-FZFXURTHSA-N	1.0	WQZGKKKJIJFFOK-GASJEMHNSA-N	direct	637265842	4385.0	43.571865206	1.0	75.9827996565	0.598186812455	2.01	0.772906668808
9806511	637265842	1157.0	37.9913998282	1.19637362491	DLRVVLDZNNYCBX-FZFXURTHSA-N	1.0	WQZGKKKJIJFFOK-GASJEMHNSA-N	direct	637265842	12108.0	43.571865206	1.0	75.9827996565	0.598186812455	2.01	0.772906668808
9806512	637265842	1157.0	37.9913998282	1.19637362491	DLRVVLDZNNYCBX-FZFXURTHSA-N	1.0	WQZGKKKJIJFFOK-GASJEMHNSA-N	direct	637265842	13884.0	43.571865206	1.0	75.9827996565	0.598186812455	2.01	0.772906668808
9806586	637265842	2964.0	37.9913998282	1.19637362491	DLRVVLDZNNYCBX-FZFXURTHSA-N	1.0	WQZGKKKJIJFFOK-GASJEMHNSA-N	direct	637265842	189.0	49.321481621	1.0	75.9827996565	0.598186812455	2.01	0.772906668808
9806587	637265842	2964.0	37.9913998282	1.19637362491	DLRVVLDZNNYCBX-FZFXURTHSA-N	1.0	WQZGKKKJIJFFOK-GASJEMHNSA-N	direct	637265842	1846.0	49.321481621	1.0	75.9827996565	0.598186812455	2.01	0.772906668808
9806588	637265842	2964.0	37.9913998282	1.19637362491	DLRVVLDZNNYCBX-FZFXURTHSA-N	1.0	WQZGKKKJIJFFOK-GASJEMHNSA-N	direct	637265842	2046.0	49.321481621	1.0	75.9827996565	0.598186812455	2.01	0.772906668808
9806589	637265842	2964.0	37.9913998282	1.19637362491	DLRVVLDZNNYCBX-FZFXURTHSA-N	1.0	WQZGKKKJIJFFOK-GASJEMHNSA-N	direct	637265842	4116.0	48.4190750243	1.0	75.9827996565	0.598186812455	2.01	0.772906668808
9806593	637265842	2964.0	37.9913998282	1.19637362491	DLRVVLDZNNYCBX-FZFXURTHSA-N	1.0	WQZGKKKJIJFFOK-GASJEMHNSA-N	direct	637265842	1785.0	44.8507808873	1.0	75.9827996565	0.598186812455	2.01	0.772906668808
9806595	637265842	2964.0	37.9913998282	1.19637362491	DLRVVLDZNNYCBX-FZFXURTHSA-N	1.0	WQZGKKKJIJFFOK-GASJEMHNSA-N	direct	637265842	1548.0	44.2006594505	1.0	75.9827996565	0.598186812455	2.01	0.772906668808
9806596	637265842	2964.0	37.9913998282	1.19637362491	DLRVVLDZNNYCBX-FZFXURTHSA-N	1.0	WQZGKKKJIJFFOK-GASJEMHNSA-N	direct	637265842	2379.0	44.2006594505	1.0	75.9827996565	0.598186812455	2.01	0.772906668808
9806597	637265842	2964.0	37.9913998282	1.19637362491	DLRVVLDZNNYCBX-FZFXURTHSA-N	1.0	WQZGKKKJIJFFOK-GASJEMHNSA-N	direct	637265842	5848.0	44.2006594505	1.0	75.9827996565	0.598186812455	2.01	0.772906668808
9806598	637265842	2964.0	37.9913998282	1.19637362491	DLRVVLDZNNYCBX-FZFXURTHSA-N	1.0	WQZGKKKJIJFFOK-GASJEMHNSA-N	direct	637265842	6557.0	44.2006594505	1.0	75.9827996565	0.598186812455	2.01	0.772906668808
9806599	637265842	2964.0	37.9913998282	1.19637362491	DLRVVLDZNNYCBX-FZFXURTHSA-N	1.0	WQZGKKKJIJFFOK-GASJEMHNSA-N	direct	637265842	7537.0	44.1106982975	1.0	75.9827996565	0.598186812455	2.01	0.772906668808
9806600	637265842	2964.0	37.9913998282	1.19637362491	DLRVVLDZNNYCBX-FZFXURTHSA-N	1.0	WQZGKKKJIJFFOK-GASJEMHNSA-N	direct	637265842	10453.0	44.1106982975	1.0	75.9827996565	0.598186812455	2.01	0.772906668808
9806601	637265842	2964.0	37.9913998282	1.19637362491	DLRVVLDZNNYCBX-FZFXURTHSA-N	1.0	WQZGKKKJIJFFOK-GASJEMHNSA-N	direct	637265842	2331.0	43.571865206	1.0	75.9827996565	0.598186812455	2.01	0.772906668808
9806602	637265842	2964.0	37.9913998282	1.19637362491	DLRVVLDZNNYCBX-FZFXURTHSA-N	1.0	WQZGKKKJIJFFOK-GASJEMHNSA-N	direct	637265842	4385.0	43.571865206	1.0	75.9827996565	0.598186812455	2.01	0.772906668808
9806603	637265842	2964.0	37.9913998282	1.19637362491	DLRVVLDZNNYCBX-FZFXURTHSA-N	1.0	WQZGKKKJIJFFOK-GASJEMHNSA-N	direct	637265842	12108.0	43.571865206	1.0	75.9827996565	0.598186812455	2.01	0.772906668808
9806604	637265842	2964.0	37.9913998282	1.19637362491	DLRVVLDZNNYCBX-FZFXURTHSA-N	1.0	WQZGKKKJIJFFOK-GASJEMHNSA-N	direct	637265842	13884.0	43.571865206	1.0	75.9827996565	0.598186812455	2.01	0.772906668808
2538570	637264959	1157.0	41.3448615652	1.13417754822	DLRVVLDZNNYCBX-FZFXURTHSA-N	1.0	WQZGKKKJIJFFOK-GASJEMHNSA-N	direct	637264959	2964.0	40.0560111249	1.0	80.1120222499	0.56708877411	2.01	0.772816185661
2538659	637264959	2964.0	41.3448615652	1.13417754822	DLRVVLDZNNYCBX-FZFXURTHSA-N	1.0	WQZGKKKJIJFFOK-GASJEMHNSA-N	direct	637264959	1157.0	40.0560111249	1.0	80.1120222499	0.56708877411	2.01	0.772816185661
2538571	637264959	1157.0	41.3448615652	1.13417754822	DLRVVLDZNNYCBX-FZFXURTHSA-N	1.0	WQZGKKKJIJFFOK-GASJEMHNSA-N	direct	637264959	2331.0	39.9507819773	1.0	79.9015639547	0.56708877411	2.01	0.772308128169
2538572	637264959	1157.0	41.3448615652	1.13417754822	DLRVVLDZNNYCBX-FZFXURTHSA-N	1.0	WQZGKKKJIJFFOK-GASJEMHNSA-N	direct	637264959	4385.0	39.9507819773	1.0	79.9015639547	0.56708877411	2.01	0.772308128169
2538573	637264959	1157.0	41.3448615652	1.13417754822	DLRVVLDZNNYCBX-FZFXURTHSA-N	1.0	WQZGKKKJIJFFOK-GASJEMHNSA-N	direct	637264959	12108.0	39.9507819773	1.0	79.9015639547	0.56708877411	2.01	0.772308128169
2538574	637264959	1157.0	41.3448615652	1.13417754822	DLRVVLDZNNYCBX-FZFXURTHSA-N	1.0	WQZGKKKJIJFFOK-GASJEMHNSA-N	direct	637264959	13884.0	39.9507819773	1.0	79.9015639547	0.56708877411	2.01	0.772308128169
2538661	637264959	2964.0	41.3448615652	1.13417754822	DLRVVLDZNNYCBX-FZFXURTHSA-N	1.0	WQZGKKKJIJFFOK-GASJEMHNSA-N	direct	637264959	2331.0	39.9507819773	1.0	79.9015639547	0.56708877411	2.01	0.772308128169
2538662	637264959	2964.0	41.3448615652	1.13417754822	DLRVVLDZNNYCBX-FZFXURTHSA-N	1.0	WQZGKKKJIJFFOK-GASJEMHNSA-N	direct	637264959	4385.0	39.9507819773	1.0	79.9015639547	0.56708877411	2.01	0.772308128169
2538663	637264959	2964.0	41.3448615652	1.13417754822	DLRVVLDZNNYCBX-FZFXURTHSA-N	1.0	WQZGKKKJIJFFOK-GASJEMHNSA-N	direct	637264959	12108.0	39.9507819773	1.0	79.9015639547	0.56708877411	2.01	0.772308128169
2538664	637264959	2964.0	41.3448615652	1.13417754822	DLRVVLDZNNYCBX-FZFXURTHSA-N	1.0	WQZGKKKJIJFFOK-GASJEMHNSA-N	direct	637264959	13884.0	39.9507819773	1.0	79.9015639547	0.56708877411	2.01	0.772308128169
2538575	637264959	1157.0	41.3448615652	1.13417754822	DLRVVLDZNNYCBX-FZFXURTHSA-N	1.0	WQZGKKKJIJFFOK-GASJEMHNSA-N	direct	637264959	12690.0	39.8996294549	1.0	79.7992589098	0.56708877411	2.01	0.772060795767
2538665	637264959	2964.0	41.3448615652	1.13417754822	DLRVVLDZNNYCBX-FZFXURTHSA-N	1.0	WQZGKKKJIJFFOK-GASJEMHNSA-N	direct	637264959	12690.0	39.8996294549	1.0	79.7992589098	0.56708877411	2.01	0.772060795767
18910406	637265556	12848.0	37.7904849855	1.19637362491	DLRVVLDZNNYCBX-FZFXURTHSA-N	1.0	WQZGKKKJIJFFOK-GASJEMHNSA-N	direct	637265556	1157.0	45.9706162223	1.0	75.5809699709	0.598186812455	2.01	0.771882770386
18910407	637265556	12848.0	37.7904849855	1.19637362491	DLRVVLDZNNYCBX-FZFXURTHSA-N	1.0	WQZGKKKJIJFFOK-GASJEMHNSA-N	direct	637265556	2964.0	45.9706162223	1.0	75.5809699709	0.598186812455	2.01	0.771882770386
18910410	637265556	12848.0	37.7904849855	1.19637362491	DLRVVLDZNNYCBX-FZFXURTHSA-N	1.0	WQZGKKKJIJFFOK-GASJEMHNSA-N	direct	637265556	4116.0	44.1726307269	1.0	75.5809699709	0.598186812455	2.01	0.771882770386
2539146	637264959	12848.0	37.1237821594	1.20906956865	DLRVVLDZNNYCBX-FZFXURTHSA-N	1.0	WQZGKKKJIJFFOK-GASJEMHNSA-N	direct	637264959	4116.0	44.3645162532	1.0	74.2475643188	0.604534784325	2.01	0.770486262023
2539148	637264959	12848.0	37.1237821594	1.20906956865	DLRVVLDZNNYCBX-FZFXURTHSA-N	1.0	WQZGKKKJIJFFOK-GASJEMHNSA-N	direct	637264959	3619.0	41.3053948011	1.0	74.2475643188	0.604534784325	2.01	0.770486262023
2539149	637264959	12848.0	37.1237821594	1.20906956865	DLRVVLDZNNYCBX-FZFXURTHSA-N	1.0	WQZGKKKJIJFFOK-GASJEMHNSA-N	direct	637264959	16179.0	41.3053948011	1.0	74.2475643188	0.604534784325	2.01	0.770486262023
2539150	637264959	12848.0	37.1237821594	1.20906956865	DLRVVLDZNNYCBX-FZFXURTHSA-N	1.0	WQZGKKKJIJFFOK-GASJEMHNSA-N	direct	637264959	1248.0	41.0515870342	1.0	74.2475643188	0.604534784325	2.01	0.770486262023
2539153	637264959	12848.0	37.1237821594	1.20906956865	DLRVVLDZNNYCBX-FZFXURTHSA-N	1.0	WQZGKKKJIJFFOK-GASJEMHNSA-N	direct	637264959	7210.0	40.2848326422	1.0	74.2475643188	0.604534784325	2.01	0.770486262023
2539156	637264959	12848.0	37.1237821594	1.20906956865	DLRVVLDZNNYCBX-FZFXURTHSA-N	1.0	WQZGKKKJIJFFOK-GASJEMHNSA-N	direct	637264959	2331.0	39.9507819773	1.0	74.2475643188	0.604534784325	2.01	0.770486262023
2539157	637264959	12848.0	37.1237821594	1.20906956865	DLRVVLDZNNYCBX-FZFXURTHSA-N	1.0	WQZGKKKJIJFFOK-GASJEMHNSA-N	direct	637264959	4385.0	39.9507819773	1.0	74.2475643188	0.604534784325	2.01	0.770486262023
2539158	637264959	12848.0	37.1237821594	1.20906956865	DLRVVLDZNNYCBX-FZFXURTHSA-N	1.0	WQZGKKKJIJFFOK-GASJEMHNSA-N	direct	637264959	12108.0	39.9507819773	1.0	74.2475643188	0.604534784325	2.01	0.770486262023
2539159	637264959	12848.0	37.1237821594	1.20906956865	DLRVVLDZNNYCBX-FZFXURTHSA-N	1.0	WQZGKKKJIJFFOK-GASJEMHNSA-N	direct	637264959	13884.0	39.9507819773	1.0	74.2475643188	0.604534784325	2.01	0.770486262023
2539160	637264959	12848.0	37.1237821594	1.20906956865	DLRVVLDZNNYCBX-FZFXURTHSA-N	1.0	WQZGKKKJIJFFOK-GASJEMHNSA-N	direct	637264959	12690.0	39.8996294549	1.0	74.2475643188	0.604534784325	2.01	0.770486262023
2539154	637264959	12848.0	37.1237821594	1.20906956865	DLRVVLDZNNYCBX-FZFXURTHSA-N	1.0	WQZGKKKJIJFFOK-GASJEMHNSA-N	direct	637264959	1157.0	40.0560111249	1.0	74.2475643188	0.604534784325	2.01	0.770486262023
2539155	637264959	12848.0	37.1237821594	1.20906956865	DLRVVLDZNNYCBX-FZFXURTHSA-N	1.0	WQZGKKKJIJFFOK-GASJEMHNSA-N	direct	637264959	2964.0	40.0560111249	1.0	74.2475643188	0.604534784325	2.01	0.770486262023
27483364	637267730	5669.0	39.232102384	1.13417754822	DLRVVLDZNNYCBX-FZFXURTHSA-N	1.0	LKDRXBCSQODPBY-AMVSKUEXSA-N	direct	637267730	4489.0	50.3585258895	1.0	78.464204768	0.56708877411	2.01	0.768811161915
27483365	637267730	5669.0	39.232102384	1.13417754822	DLRVVLDZNNYCBX-FZFXURTHSA-N	1.0	LKDRXBCSQODPBY-AMVSKUEXSA-N	direct	637267730	44.0	42.8356471442	1.0	78.464204768	0.56708877411	2.01	0.768811161915
27483366	637267730	5669.0	39.232102384	1.13417754822	DLRVVLDZNNYCBX-FZFXURTHSA-N	1.0	LKDRXBCSQODPBY-AMVSKUEXSA-N	direct	637267730	1847.0	42.8356471442	1.0	78.464204768	0.56708877411	2.01	0.768811161915
27483367	637267730	5669.0	39.232102384	1.13417754822	DLRVVLDZNNYCBX-FZFXURTHSA-N	1.0	LKDRXBCSQODPBY-AMVSKUEXSA-N	direct	637267730	4116.0	42.8356471442	1.0	78.464204768	0.56708877411	2.01	0.768811161915
27483368	637267730	5669.0	39.232102384	1.13417754822	DLRVVLDZNNYCBX-FZFXURTHSA-N	1.0	LKDRXBCSQODPBY-AMVSKUEXSA-N	direct	637267730	5039.0	42.8356471442	1.0	78.464204768	0.56708877411	2.01	0.768811161915
2539566	637264959	12848.0	37.1237821594	1.19637362491	DLRVVLDZNNYCBX-FZFXURTHSA-N	1.0	WQZGKKKJIJFFOK-GASJEMHNSA-N	direct	637264959	4116.0	44.3645162532	1.0	74.2475643188	0.598186812455	2.01	0.768455608218
2539568	637264959	12848.0	37.1237821594	1.19637362491	DLRVVLDZNNYCBX-FZFXURTHSA-N	1.0	WQZGKKKJIJFFOK-GASJEMHNSA-N	direct	637264959	3619.0	41.3053948011	1.0	74.2475643188	0.598186812455	2.01	0.768455608218
2539569	637264959	12848.0	37.1237821594	1.19637362491	DLRVVLDZNNYCBX-FZFXURTHSA-N	1.0	WQZGKKKJIJFFOK-GASJEMHNSA-N	direct	637264959	16179.0	41.3053948011	1.0	74.2475643188	0.598186812455	2.01	0.768455608218
2539570	637264959	12848.0	37.1237821594	1.19637362491	DLRVVLDZNNYCBX-FZFXURTHSA-N	1.0	WQZGKKKJIJFFOK-GASJEMHNSA-N	direct	637264959	1248.0	41.0515870342	1.0	74.2475643188	0.598186812455	2.01	0.768455608218
2539573	637264959	12848.0	37.1237821594	1.19637362491	DLRVVLDZNNYCBX-FZFXURTHSA-N	1.0	WQZGKKKJIJFFOK-GASJEMHNSA-N	direct	637264959	7210.0	40.2848326422	1.0	74.2475643188	0.598186812455	2.01	0.768455608218
2539576	637264959	12848.0	37.1237821594	1.19637362491	DLRVVLDZNNYCBX-FZFXURTHSA-N	1.0	WQZGKKKJIJFFOK-GASJEMHNSA-N	direct	637264959	2331.0	39.9507819773	1.0	74.2475643188	0.598186812455	2.01	0.768455608218
2539577	637264959	12848.0	37.1237821594	1.19637362491	DLRVVLDZNNYCBX-FZFXURTHSA-N	1.0	WQZGKKKJIJFFOK-GASJEMHNSA-N	direct	637264959	4385.0	39.9507819773	1.0	74.2475643188	0.598186812455	2.01	0.768455608218
2539578	637264959	12848.0	37.1237821594	1.19637362491	DLRVVLDZNNYCBX-FZFXURTHSA-N	1.0	WQZGKKKJIJFFOK-GASJEMHNSA-N	direct	637264959	12108.0	39.9507819773	1.0	74.2475643188	0.598186812455	2.01	0.768455608218
2539579	637264959	12848.0	37.1237821594	1.19637362491	DLRVVLDZNNYCBX-FZFXURTHSA-N	1.0	WQZGKKKJIJFFOK-GASJEMHNSA-N	direct	637264959	13884.0	39.9507819773	1.0	74.2475643188	0.598186812455	2.01	0.768455608218
2539580	637264959	12848.0	37.1237821594	1.19637362491	DLRVVLDZNNYCBX-FZFXURTHSA-N	1.0	WQZGKKKJIJFFOK-GASJEMHNSA-N	direct	637264959	12690.0	39.8996294549	1.0	74.2475643188	0.598186812455	2.01	0.768455608218
2539574	637264959	12848.0	37.1237821594	1.19637362491	DLRVVLDZNNYCBX-FZFXURTHSA-N	1.0	WQZGKKKJIJFFOK-GASJEMHNSA-N	direct	637264959	1157.0	40.0560111249	1.0	74.2475643188	0.598186812455	2.01	0.768455608218
2539575	637264959	12848.0	37.1237821594	1.19637362491	DLRVVLDZNNYCBX-FZFXURTHSA-N	1.0	WQZGKKKJIJFFOK-GASJEMHNSA-N	direct	637264959	2964.0	40.0560111249	1.0	74.2475643188	0.598186812455	2.01	0.768455608218
45726423	637268216	14743.0	19.5185573715	1.13417754822	DLRVVLDZNNYCBX-FZFXURTHSA-N	1.0	WQZGKKKJIJFFOK-GASJEMHNSA-N	direct	637268216	14743.0	22.7825160558	2.0	39.037114743	0.56708877411	2.01	0.767854108401
51983957	637270288	1892.0	42.3788237182	1.22913363639	DLRVVLDZNNYCBX-FZFXURTHSA-N	1.0	WQZGKKKJIJFFOK-GASJEMHNSA-N	direct	637270288	5951.0	35.9788107009	1.0	71.9576214019	0.614566818195	2.01	0.767627455827
51983965	637270288	15980.0	42.3788237182	1.22913363639	DLRVVLDZNNYCBX-FZFXURTHSA-N	1.0	WQZGKKKJIJFFOK-GASJEMHNSA-N	direct	637270288	5951.0	35.9788107009	1.0	71.9576214019	0.614566818195	2.01	0.767627455827
51983893	637270288	1892.0	42.3788237182	1.22454279479	DLRVVLDZNNYCBX-FZFXURTHSA-N	1.0	WQZGKKKJIJFFOK-GASJEMHNSA-N	direct	637270288	5951.0	35.9788107009	1.0	71.9576214019	0.612271397395	2.01	0.766909673268
51983901	637270288	15980.0	42.3788237182	1.22454279479	DLRVVLDZNNYCBX-FZFXURTHSA-N	1.0	WQZGKKKJIJFFOK-GASJEMHNSA-N	direct	637270288	5951.0	35.9788107009	1.0	71.9576214019	0.612271397395	2.01	0.766909673268
2735414	637266893	2964.0	35.7544873322	1.22913363639	DLRVVLDZNNYCBX-FZFXURTHSA-N	1.0	WQZGKKKJIJFFOK-GASJEMHNSA-N	direct	637266893	4116.0	37.6695862267	1.0	71.5089746644	0.614566818195	2.01	0.766428132854
2735415	637266893	2964.0	35.7544873322	1.22913363639	DLRVVLDZNNYCBX-FZFXURTHSA-N	1.0	WQZGKKKJIJFFOK-GASJEMHNSA-N	direct	637266893	7210.0	36.4412914295	1.0	71.5089746644	0.614566818195	2.01	0.766428132854
9806317	637265842	12848.0	35.6439741428	1.22913363639	DLRVVLDZNNYCBX-FZFXURTHSA-N	1.0	WQZGKKKJIJFFOK-GASJEMHNSA-N	direct	637265842	1785.0	44.8507808873	1.0	71.2879482856	0.614566818195	2.01	0.765835208889
9806318	637265842	12848.0	35.6439741428	1.22913363639	DLRVVLDZNNYCBX-FZFXURTHSA-N	1.0	WQZGKKKJIJFFOK-GASJEMHNSA-N	direct	637265842	4116.0	44.2433638918	1.0	71.2879482856	0.614566818195	2.01	0.765835208889
9806319	637265842	12848.0	35.6439741428	1.22913363639	DLRVVLDZNNYCBX-FZFXURTHSA-N	1.0	WQZGKKKJIJFFOK-GASJEMHNSA-N	direct	637265842	1548.0	44.2006594505	1.0	71.2879482856	0.614566818195	2.01	0.765835208889
9806320	637265842	12848.0	35.6439741428	1.22913363639	DLRVVLDZNNYCBX-FZFXURTHSA-N	1.0	WQZGKKKJIJFFOK-GASJEMHNSA-N	direct	637265842	2379.0	44.2006594505	1.0	71.2879482856	0.614566818195	2.01	0.765835208889
9806321	637265842	12848.0	35.6439741428	1.22913363639	DLRVVLDZNNYCBX-FZFXURTHSA-N	1.0	WQZGKKKJIJFFOK-GASJEMHNSA-N	direct	637265842	5848.0	44.2006594505	1.0	71.2879482856	0.614566818195	2.01	0.765835208889
9806322	637265842	12848.0	35.6439741428	1.22913363639	DLRVVLDZNNYCBX-FZFXURTHSA-N	1.0	WQZGKKKJIJFFOK-GASJEMHNSA-N	direct	637265842	6557.0	44.2006594505	1.0	71.2879482856	0.614566818195	2.01	0.765835208889
9806323	637265842	12848.0	35.6439741428	1.22913363639	DLRVVLDZNNYCBX-FZFXURTHSA-N	1.0	WQZGKKKJIJFFOK-GASJEMHNSA-N	direct	637265842	7537.0	44.1106982975	1.0	71.2879482856	0.614566818195	2.01	0.765835208889
9806324	637265842	12848.0	35.6439741428	1.22913363639	DLRVVLDZNNYCBX-FZFXURTHSA-N	1.0	WQZGKKKJIJFFOK-GASJEMHNSA-N	direct	637265842	10453.0	44.1106982975	1.0	71.2879482856	0.614566818195	2.01	0.765835208889
9806325	637265842	12848.0	35.6439741428	1.22913363639	DLRVVLDZNNYCBX-FZFXURTHSA-N	1.0	WQZGKKKJIJFFOK-GASJEMHNSA-N	direct	637265842	2331.0	43.571865206	1.0	71.2879482856	0.614566818195	2.01	0.765835208889
9806326	637265842	12848.0	35.6439741428	1.22913363639	DLRVVLDZNNYCBX-FZFXURTHSA-N	1.0	WQZGKKKJIJFFOK-GASJEMHNSA-N	direct	637265842	4385.0	43.571865206	1.0	71.2879482856	0.614566818195	2.01	0.765835208889
9806327	637265842	12848.0	35.6439741428	1.22913363639	DLRVVLDZNNYCBX-FZFXURTHSA-N	1.0	WQZGKKKJIJFFOK-GASJEMHNSA-N	direct	637265842	12108.0	43.571865206	1.0	71.2879482856	0.614566818195	2.01	0.765835208889
9806328	637265842	12848.0	35.6439741428	1.22913363639	DLRVVLDZNNYCBX-FZFXURTHSA-N	1.0	WQZGKKKJIJFFOK-GASJEMHNSA-N	direct	637265842	13884.0	43.571865206	1.0	71.2879482856	0.614566818195	2.01	0.765835208889
9806329	637265842	12848.0	35.6439741428	1.22913363639	DLRVVLDZNNYCBX-FZFXURTHSA-N	1.0	WQZGKKKJIJFFOK-GASJEMHNSA-N	direct	637265842	189.0	43.0324520238	1.0	71.2879482856	0.614566818195	2.01	0.765835208889
9806330	637265842	12848.0	35.6439741428	1.22913363639	DLRVVLDZNNYCBX-FZFXURTHSA-N	1.0	WQZGKKKJIJFFOK-GASJEMHNSA-N	direct	637265842	1846.0	43.0324520238	1.0	71.2879482856	0.614566818195	2.01	0.765835208889
9806331	637265842	12848.0	35.6439741428	1.22913363639	DLRVVLDZNNYCBX-FZFXURTHSA-N	1.0	WQZGKKKJIJFFOK-GASJEMHNSA-N	direct	637265842	2046.0	43.0324520238	1.0	71.2879482856	0.614566818195	2.01	0.765835208889
53163318	637266580	14743.0	39.1272611725	1.13417754822	DLRVVLDZNNYCBX-FZFXURTHSA-N	1.0	WQZGKKKJIJFFOK-GASJEMHNSA-N	direct	637266580	1229.0	38.6234230429	1.0	77.2468460859	0.56708877411	2.01	0.765811660449
53163320	637266580	14743.0	39.1272611725	1.13417754822	DLRVVLDZNNYCBX-FZFXURTHSA-N	1.0	WQZGKKKJIJFFOK-GASJEMHNSA-N	direct	637266580	15110.0	38.6234230429	1.0	77.2468460859	0.56708877411	2.01	0.765811660449
53163321	637266580	14743.0	39.1272611725	1.13417754822	DLRVVLDZNNYCBX-FZFXURTHSA-N	1.0	WQZGKKKJIJFFOK-GASJEMHNSA-N	direct	637266580	15763.0	38.6234230429	1.0	77.2468460859	0.56708877411	2.01	0.765811660449
2735358	637266893	2964.0	35.7544873322	1.22454279479	DLRVVLDZNNYCBX-FZFXURTHSA-N	1.0	WQZGKKKJIJFFOK-GASJEMHNSA-N	direct	637266893	4116.0	37.6695862267	1.0	71.5089746644	0.612271397395	2.01	0.765711471741
2735359	637266893	2964.0	35.7544873322	1.22454279479	DLRVVLDZNNYCBX-FZFXURTHSA-N	1.0	WQZGKKKJIJFFOK-GASJEMHNSA-N	direct	637266893	7210.0	36.4412914295	1.0	71.5089746644	0.612271397395	2.01	0.765711471741
51983959	637270288	1892.0	42.3788237182	1.22913363639	DLRVVLDZNNYCBX-FZFXURTHSA-N	1.0	WQZGKKKJIJFFOK-GASJEMHNSA-N	direct	637270288	15980.0	35.5543957967	1.0	71.1087915935	0.614566818195	2.01	0.765353591724
9805627	637265842	12848.0	35.6439741428	1.22454279479	DLRVVLDZNNYCBX-FZFXURTHSA-N	1.0	WQZGKKKJIJFFOK-GASJEMHNSA-N	direct	637265842	1785.0	44.8507808873	1.0	71.2879482856	0.612271397395	2.01	0.765119102199
9805628	637265842	12848.0	35.6439741428	1.22454279479	DLRVVLDZNNYCBX-FZFXURTHSA-N	1.0	WQZGKKKJIJFFOK-GASJEMHNSA-N	direct	637265842	4116.0	44.2433638918	1.0	71.2879482856	0.612271397395	2.01	0.765119102199
9805629	637265842	12848.0	35.6439741428	1.22454279479	DLRVVLDZNNYCBX-FZFXURTHSA-N	1.0	WQZGKKKJIJFFOK-GASJEMHNSA-N	direct	637265842	1548.0	44.2006594505	1.0	71.2879482856	0.612271397395	2.01	0.765119102199
9805630	637265842	12848.0	35.6439741428	1.22454279479	DLRVVLDZNNYCBX-FZFXURTHSA-N	1.0	WQZGKKKJIJFFOK-GASJEMHNSA-N	direct	637265842	2379.0	44.2006594505	1.0	71.2879482856	0.612271397395	2.01	0.765119102199
9805631	637265842	12848.0	35.6439741428	1.22454279479	DLRVVLDZNNYCBX-FZFXURTHSA-N	1.0	WQZGKKKJIJFFOK-GASJEMHNSA-N	direct	637265842	5848.0	44.2006594505	1.0	71.2879482856	0.612271397395	2.01	0.765119102199
9805632	637265842	12848.0	35.6439741428	1.22454279479	DLRVVLDZNNYCBX-FZFXURTHSA-N	1.0	WQZGKKKJIJFFOK-GASJEMHNSA-N	direct	637265842	6557.0	44.2006594505	1.0	71.2879482856	0.612271397395	2.01	0.765119102199
9805633	637265842	12848.0	35.6439741428	1.22454279479	DLRVVLDZNNYCBX-FZFXURTHSA-N	1.0	WQZGKKKJIJFFOK-GASJEMHNSA-N	direct	637265842	7537.0	44.1106982975	1.0	71.2879482856	0.612271397395	2.01	0.765119102199
9805634	637265842	12848.0	35.6439741428	1.22454279479	DLRVVLDZNNYCBX-FZFXURTHSA-N	1.0	WQZGKKKJIJFFOK-GASJEMHNSA-N	direct	637265842	10453.0	44.1106982975	1.0	71.2879482856	0.612271397395	2.01	0.765119102199
9805635	637265842	12848.0	35.6439741428	1.22454279479	DLRVVLDZNNYCBX-FZFXURTHSA-N	1.0	WQZGKKKJIJFFOK-GASJEMHNSA-N	direct	637265842	2331.0	43.571865206	1.0	71.2879482856	0.612271397395	2.01	0.765119102199
9805636	637265842	12848.0	35.6439741428	1.22454279479	DLRVVLDZNNYCBX-FZFXURTHSA-N	1.0	WQZGKKKJIJFFOK-GASJEMHNSA-N	direct	637265842	4385.0	43.571865206	1.0	71.2879482856	0.612271397395	2.01	0.765119102199
9805637	637265842	12848.0	35.6439741428	1.22454279479	DLRVVLDZNNYCBX-FZFXURTHSA-N	1.0	WQZGKKKJIJFFOK-GASJEMHNSA-N	direct	637265842	12108.0	43.571865206	1.0	71.2879482856	0.612271397395	2.01	0.765119102199
9805638	637265842	12848.0	35.6439741428	1.22454279479	DLRVVLDZNNYCBX-FZFXURTHSA-N	1.0	WQZGKKKJIJFFOK-GASJEMHNSA-N	direct	637265842	13884.0	43.571865206	1.0	71.2879482856	0.612271397395	2.01	0.765119102199
9805639	637265842	12848.0	35.6439741428	1.22454279479	DLRVVLDZNNYCBX-FZFXURTHSA-N	1.0	WQZGKKKJIJFFOK-GASJEMHNSA-N	direct	637265842	189.0	43.0324520238	1.0	71.2879482856	0.612271397395	2.01	0.765119102199
9805640	637265842	12848.0	35.6439741428	1.22454279479	DLRVVLDZNNYCBX-FZFXURTHSA-N	1.0	WQZGKKKJIJFFOK-GASJEMHNSA-N	direct	637265842	1846.0	43.0324520238	1.0	71.2879482856	0.612271397395	2.01	0.765119102199
9805641	637265842	12848.0	35.6439741428	1.22454279479	DLRVVLDZNNYCBX-FZFXURTHSA-N	1.0	WQZGKKKJIJFFOK-GASJEMHNSA-N	direct	637265842	2046.0	43.0324520238	1.0	71.2879482856	0.612271397395	2.01	0.765119102199
51983895	637270288	1892.0	42.3788237182	1.22454279479	DLRVVLDZNNYCBX-FZFXURTHSA-N	1.0	WQZGKKKJIJFFOK-GASJEMHNSA-N	direct	637270288	15980.0	35.5543957967	1.0	71.1087915935	0.612271397395	2.01	0.764637935378
51983925	637270288	1892.0	42.3788237182	1.20906956865	DLRVVLDZNNYCBX-FZFXURTHSA-N	1.0	WQZGKKKJIJFFOK-GASJEMHNSA-N	direct	637270288	5951.0	35.9788107009	1.0	71.9576214019	0.604534784325	2.01	0.764475455712
51983933	637270288	15980.0	42.3788237182	1.20906956865	DLRVVLDZNNYCBX-FZFXURTHSA-N	1.0	WQZGKKKJIJFFOK-GASJEMHNSA-N	direct	637270288	5951.0	35.9788107009	1.0	71.9576214019	0.604534784325	2.01	0.764475455712
2735386	637266893	2964.0	35.7544873322	1.20906956865	DLRVVLDZNNYCBX-FZFXURTHSA-N	1.0	WQZGKKKJIJFFOK-GASJEMHNSA-N	direct	637266893	4116.0	37.6695862267	1.0	71.5089746644	0.604534784325	2.01	0.763281057349
2735387	637266893	2964.0	35.7544873322	1.20906956865	DLRVVLDZNNYCBX-FZFXURTHSA-N	1.0	WQZGKKKJIJFFOK-GASJEMHNSA-N	direct	637266893	7210.0	36.4412914295	1.0	71.5089746644	0.604534784325	2.01	0.763281057349
9805972	637265842	12848.0	35.6439741428	1.20906956865	DLRVVLDZNNYCBX-FZFXURTHSA-N	1.0	WQZGKKKJIJFFOK-GASJEMHNSA-N	direct	637265842	1785.0	44.8507808873	1.0	71.2879482856	0.604534784325	2.01	0.762690568023
9805973	637265842	12848.0	35.6439741428	1.20906956865	DLRVVLDZNNYCBX-FZFXURTHSA-N	1.0	WQZGKKKJIJFFOK-GASJEMHNSA-N	direct	637265842	4116.0	44.2433638918	1.0	71.2879482856	0.604534784325	2.01	0.762690568023
9805974	637265842	12848.0	35.6439741428	1.20906956865	DLRVVLDZNNYCBX-FZFXURTHSA-N	1.0	WQZGKKKJIJFFOK-GASJEMHNSA-N	direct	637265842	1548.0	44.2006594505	1.0	71.2879482856	0.604534784325	2.01	0.762690568023
9805975	637265842	12848.0	35.6439741428	1.20906956865	DLRVVLDZNNYCBX-FZFXURTHSA-N	1.0	WQZGKKKJIJFFOK-GASJEMHNSA-N	direct	637265842	2379.0	44.2006594505	1.0	71.2879482856	0.604534784325	2.01	0.762690568023
9805976	637265842	12848.0	35.6439741428	1.20906956865	DLRVVLDZNNYCBX-FZFXURTHSA-N	1.0	WQZGKKKJIJFFOK-GASJEMHNSA-N	direct	637265842	5848.0	44.2006594505	1.0	71.2879482856	0.604534784325	2.01	0.762690568023
9805977	637265842	12848.0	35.6439741428	1.20906956865	DLRVVLDZNNYCBX-FZFXURTHSA-N	1.0	WQZGKKKJIJFFOK-GASJEMHNSA-N	direct	637265842	6557.0	44.2006594505	1.0	71.2879482856	0.604534784325	2.01	0.762690568023
9805978	637265842	12848.0	35.6439741428	1.20906956865	DLRVVLDZNNYCBX-FZFXURTHSA-N	1.0	WQZGKKKJIJFFOK-GASJEMHNSA-N	direct	637265842	7537.0	44.1106982975	1.0	71.2879482856	0.604534784325	2.01	0.762690568023
9805979	637265842	12848.0	35.6439741428	1.20906956865	DLRVVLDZNNYCBX-FZFXURTHSA-N	1.0	WQZGKKKJIJFFOK-GASJEMHNSA-N	direct	637265842	10453.0	44.1106982975	1.0	71.2879482856	0.604534784325	2.01	0.762690568023
9805980	637265842	12848.0	35.6439741428	1.20906956865	DLRVVLDZNNYCBX-FZFXURTHSA-N	1.0	WQZGKKKJIJFFOK-GASJEMHNSA-N	direct	637265842	2331.0	43.571865206	1.0	71.2879482856	0.604534784325	2.01	0.762690568023
9805981	637265842	12848.0	35.6439741428	1.20906956865	DLRVVLDZNNYCBX-FZFXURTHSA-N	1.0	WQZGKKKJIJFFOK-GASJEMHNSA-N	direct	637265842	4385.0	43.571865206	1.0	71.2879482856	0.604534784325	2.01	0.762690568023
9805982	637265842	12848.0	35.6439741428	1.20906956865	DLRVVLDZNNYCBX-FZFXURTHSA-N	1.0	WQZGKKKJIJFFOK-GASJEMHNSA-N	direct	637265842	12108.0	43.571865206	1.0	71.2879482856	0.604534784325	2.01	0.762690568023
9805983	637265842	12848.0	35.6439741428	1.20906956865	DLRVVLDZNNYCBX-FZFXURTHSA-N	1.0	WQZGKKKJIJFFOK-GASJEMHNSA-N	direct	637265842	13884.0	43.571865206	1.0	71.2879482856	0.604534784325	2.01	0.762690568023
9805984	637265842	12848.0	35.6439741428	1.20906956865	DLRVVLDZNNYCBX-FZFXURTHSA-N	1.0	WQZGKKKJIJFFOK-GASJEMHNSA-N	direct	637265842	189.0	43.0324520238	1.0	71.2879482856	0.604534784325	2.01	0.762690568023
9805985	637265842	12848.0	35.6439741428	1.20906956865	DLRVVLDZNNYCBX-FZFXURTHSA-N	1.0	WQZGKKKJIJFFOK-GASJEMHNSA-N	direct	637265842	1846.0	43.0324520238	1.0	71.2879482856	0.604534784325	2.01	0.762690568023
9805986	637265842	12848.0	35.6439741428	1.20906956865	DLRVVLDZNNYCBX-FZFXURTHSA-N	1.0	WQZGKKKJIJFFOK-GASJEMHNSA-N	direct	637265842	2046.0	43.0324520238	1.0	71.2879482856	0.604534784325	2.01	0.762690568023
9805114	637265842	1157.0	37.9913998282	1.13417754822	DLRVVLDZNNYCBX-FZFXURTHSA-N	1.0	WQZGKKKJIJFFOK-GASJEMHNSA-N	direct	637265842	189.0	49.321481621	1.0	75.9827996565	0.56708877411	2.01	0.762659366674
9805115	637265842	1157.0	37.9913998282	1.13417754822	DLRVVLDZNNYCBX-FZFXURTHSA-N	1.0	WQZGKKKJIJFFOK-GASJEMHNSA-N	direct	637265842	1846.0	49.321481621	1.0	75.9827996565	0.56708877411	2.01	0.762659366674
9805116	637265842	1157.0	37.9913998282	1.13417754822	DLRVVLDZNNYCBX-FZFXURTHSA-N	1.0	WQZGKKKJIJFFOK-GASJEMHNSA-N	direct	637265842	2046.0	49.321481621	1.0	75.9827996565	0.56708877411	2.01	0.762659366674
9805117	637265842	1157.0	37.9913998282	1.13417754822	DLRVVLDZNNYCBX-FZFXURTHSA-N	1.0	WQZGKKKJIJFFOK-GASJEMHNSA-N	direct	637265842	4116.0	48.4190750243	1.0	75.9827996565	0.56708877411	2.01	0.762659366674
9805121	637265842	1157.0	37.9913998282	1.13417754822	DLRVVLDZNNYCBX-FZFXURTHSA-N	1.0	WQZGKKKJIJFFOK-GASJEMHNSA-N	direct	637265842	1785.0	44.8507808873	1.0	75.9827996565	0.56708877411	2.01	0.762659366674
9805123	637265842	1157.0	37.9913998282	1.13417754822	DLRVVLDZNNYCBX-FZFXURTHSA-N	1.0	WQZGKKKJIJFFOK-GASJEMHNSA-N	direct	637265842	1548.0	44.2006594505	1.0	75.9827996565	0.56708877411	2.01	0.762659366674
9805124	637265842	1157.0	37.9913998282	1.13417754822	DLRVVLDZNNYCBX-FZFXURTHSA-N	1.0	WQZGKKKJIJFFOK-GASJEMHNSA-N	direct	637265842	2379.0	44.2006594505	1.0	75.9827996565	0.56708877411	2.01	0.762659366674
9805125	637265842	1157.0	37.9913998282	1.13417754822	DLRVVLDZNNYCBX-FZFXURTHSA-N	1.0	WQZGKKKJIJFFOK-GASJEMHNSA-N	direct	637265842	5848.0	44.2006594505	1.0	75.9827996565	0.56708877411	2.01	0.762659366674
9805126	637265842	1157.0	37.9913998282	1.13417754822	DLRVVLDZNNYCBX-FZFXURTHSA-N	1.0	WQZGKKKJIJFFOK-GASJEMHNSA-N	direct	637265842	6557.0	44.2006594505	1.0	75.9827996565	0.56708877411	2.01	0.762659366674
9805127	637265842	1157.0	37.9913998282	1.13417754822	DLRVVLDZNNYCBX-FZFXURTHSA-N	1.0	WQZGKKKJIJFFOK-GASJEMHNSA-N	direct	637265842	7537.0	44.1106982975	1.0	75.9827996565	0.56708877411	2.01	0.762659366674
9805128	637265842	1157.0	37.9913998282	1.13417754822	DLRVVLDZNNYCBX-FZFXURTHSA-N	1.0	WQZGKKKJIJFFOK-GASJEMHNSA-N	direct	637265842	10453.0	44.1106982975	1.0	75.9827996565	0.56708877411	2.01	0.762659366674
9805129	637265842	1157.0	37.9913998282	1.13417754822	DLRVVLDZNNYCBX-FZFXURTHSA-N	1.0	WQZGKKKJIJFFOK-GASJEMHNSA-N	direct	637265842	2331.0	43.571865206	1.0	75.9827996565	0.56708877411	2.01	0.762659366674
9805130	637265842	1157.0	37.9913998282	1.13417754822	DLRVVLDZNNYCBX-FZFXURTHSA-N	1.0	WQZGKKKJIJFFOK-GASJEMHNSA-N	direct	637265842	4385.0	43.571865206	1.0	75.9827996565	0.56708877411	2.01	0.762659366674
9805131	637265842	1157.0	37.9913998282	1.13417754822	DLRVVLDZNNYCBX-FZFXURTHSA-N	1.0	WQZGKKKJIJFFOK-GASJEMHNSA-N	direct	637265842	12108.0	43.571865206	1.0	75.9827996565	0.56708877411	2.01	0.762659366674
9805132	637265842	1157.0	37.9913998282	1.13417754822	DLRVVLDZNNYCBX-FZFXURTHSA-N	1.0	WQZGKKKJIJFFOK-GASJEMHNSA-N	direct	637265842	13884.0	43.571865206	1.0	75.9827996565	0.56708877411	2.01	0.762659366674
9805206	637265842	2964.0	37.9913998282	1.13417754822	DLRVVLDZNNYCBX-FZFXURTHSA-N	1.0	WQZGKKKJIJFFOK-GASJEMHNSA-N	direct	637265842	189.0	49.321481621	1.0	75.9827996565	0.56708877411	2.01	0.762659366674
9805207	637265842	2964.0	37.9913998282	1.13417754822	DLRVVLDZNNYCBX-FZFXURTHSA-N	1.0	WQZGKKKJIJFFOK-GASJEMHNSA-N	direct	637265842	1846.0	49.321481621	1.0	75.9827996565	0.56708877411	2.01	0.762659366674
9805208	637265842	2964.0	37.9913998282	1.13417754822	DLRVVLDZNNYCBX-FZFXURTHSA-N	1.0	WQZGKKKJIJFFOK-GASJEMHNSA-N	direct	637265842	2046.0	49.321481621	1.0	75.9827996565	0.56708877411	2.01	0.762659366674
9805209	637265842	2964.0	37.9913998282	1.13417754822	DLRVVLDZNNYCBX-FZFXURTHSA-N	1.0	WQZGKKKJIJFFOK-GASJEMHNSA-N	direct	637265842	4116.0	48.4190750243	1.0	75.9827996565	0.56708877411	2.01	0.762659366674
9805213	637265842	2964.0	37.9913998282	1.13417754822	DLRVVLDZNNYCBX-FZFXURTHSA-N	1.0	WQZGKKKJIJFFOK-GASJEMHNSA-N	direct	637265842	1785.0	44.8507808873	1.0	75.9827996565	0.56708877411	2.01	0.762659366674
9805215	637265842	2964.0	37.9913998282	1.13417754822	DLRVVLDZNNYCBX-FZFXURTHSA-N	1.0	WQZGKKKJIJFFOK-GASJEMHNSA-N	direct	637265842	1548.0	44.2006594505	1.0	75.9827996565	0.56708877411	2.01	0.762659366674
9805216	637265842	2964.0	37.9913998282	1.13417754822	DLRVVLDZNNYCBX-FZFXURTHSA-N	1.0	WQZGKKKJIJFFOK-GASJEMHNSA-N	direct	637265842	2379.0	44.2006594505	1.0	75.9827996565	0.56708877411	2.01	0.762659366674
9805217	637265842	2964.0	37.9913998282	1.13417754822	DLRVVLDZNNYCBX-FZFXURTHSA-N	1.0	WQZGKKKJIJFFOK-GASJEMHNSA-N	direct	637265842	5848.0	44.2006594505	1.0	75.9827996565	0.56708877411	2.01	0.762659366674
9805218	637265842	2964.0	37.9913998282	1.13417754822	DLRVVLDZNNYCBX-FZFXURTHSA-N	1.0	WQZGKKKJIJFFOK-GASJEMHNSA-N	direct	637265842	6557.0	44.2006594505	1.0	75.9827996565	0.56708877411	2.01	0.762659366674
9805219	637265842	2964.0	37.9913998282	1.13417754822	DLRVVLDZNNYCBX-FZFXURTHSA-N	1.0	WQZGKKKJIJFFOK-GASJEMHNSA-N	direct	637265842	7537.0	44.1106982975	1.0	75.9827996565	0.56708877411	2.01	0.762659366674
9805220	637265842	2964.0	37.9913998282	1.13417754822	DLRVVLDZNNYCBX-FZFXURTHSA-N	1.0	WQZGKKKJIJFFOK-GASJEMHNSA-N	direct	637265842	10453.0	44.1106982975	1.0	75.9827996565	0.56708877411	2.01	0.762659366674
9805221	637265842	2964.0	37.9913998282	1.13417754822	DLRVVLDZNNYCBX-FZFXURTHSA-N	1.0	WQZGKKKJIJFFOK-GASJEMHNSA-N	direct	637265842	2331.0	43.571865206	1.0	75.9827996565	0.56708877411	2.01	0.762659366674
9805222	637265842	2964.0	37.9913998282	1.13417754822	DLRVVLDZNNYCBX-FZFXURTHSA-N	1.0	WQZGKKKJIJFFOK-GASJEMHNSA-N	direct	637265842	4385.0	43.571865206	1.0	75.9827996565	0.56708877411	2.01	0.762659366674
9805223	637265842	2964.0	37.9913998282	1.13417754822	DLRVVLDZNNYCBX-FZFXURTHSA-N	1.0	WQZGKKKJIJFFOK-GASJEMHNSA-N	direct	637265842	12108.0	43.571865206	1.0	75.9827996565	0.56708877411	2.01	0.762659366674
9805224	637265842	2964.0	37.9913998282	1.13417754822	DLRVVLDZNNYCBX-FZFXURTHSA-N	1.0	WQZGKKKJIJFFOK-GASJEMHNSA-N	direct	637265842	13884.0	43.571865206	1.0	75.9827996565	0.56708877411	2.01	0.762659366674
51983989	637270288	1892.0	42.3788237182	1.19637362491	DLRVVLDZNNYCBX-FZFXURTHSA-N	1.0	WQZGKKKJIJFFOK-GASJEMHNSA-N	direct	637270288	5951.0	35.9788107009	1.0	71.9576214019	0.598186812455	2.01	0.762460643677
51983997	637270288	15980.0	42.3788237182	1.19637362491	DLRVVLDZNNYCBX-FZFXURTHSA-N	1.0	WQZGKKKJIJFFOK-GASJEMHNSA-N	direct	637270288	5951.0	35.9788107009	1.0	71.9576214019	0.598186812455	2.01	0.762460643677
51983927	637270288	1892.0	42.3788237182	1.20906956865	DLRVVLDZNNYCBX-FZFXURTHSA-N	1.0	WQZGKKKJIJFFOK-GASJEMHNSA-N	direct	637270288	15980.0	35.5543957967	1.0	71.1087915935	0.604534784325	2.01	0.762210928455
18909086	637265556	12848.0	37.7904849855	1.13417754822	DLRVVLDZNNYCBX-FZFXURTHSA-N	1.0	WQZGKKKJIJFFOK-GASJEMHNSA-N	direct	637265556	1157.0	45.9706162223	1.0	75.5809699709	0.56708877411	2.01	0.761649043237
18909087	637265556	12848.0	37.7904849855	1.13417754822	DLRVVLDZNNYCBX-FZFXURTHSA-N	1.0	WQZGKKKJIJFFOK-GASJEMHNSA-N	direct	637265556	2964.0	45.9706162223	1.0	75.5809699709	0.56708877411	2.01	0.761649043237
18909090	637265556	12848.0	37.7904849855	1.13417754822	DLRVVLDZNNYCBX-FZFXURTHSA-N	1.0	WQZGKKKJIJFFOK-GASJEMHNSA-N	direct	637265556	4116.0	44.1726307269	1.0	75.5809699709	0.56708877411	2.01	0.761649043237
2735442	637266893	2964.0	35.7544873322	1.19637362491	DLRVVLDZNNYCBX-FZFXURTHSA-N	1.0	WQZGKKKJIJFFOK-GASJEMHNSA-N	direct	637266893	4116.0	37.6695862267	1.0	71.5089746644	0.598186812455	2.01	0.761269393209
2735443	637266893	2964.0	35.7544873322	1.19637362491	DLRVVLDZNNYCBX-FZFXURTHSA-N	1.0	WQZGKKKJIJFFOK-GASJEMHNSA-N	direct	637266893	7210.0	36.4412914295	1.0	71.5089746644	0.598186812455	2.01	0.761269393209
9806662	637265842	12848.0	35.6439741428	1.19637362491	DLRVVLDZNNYCBX-FZFXURTHSA-N	1.0	WQZGKKKJIJFFOK-GASJEMHNSA-N	direct	637265842	1785.0	44.8507808873	1.0	71.2879482856	0.598186812455	2.01	0.760680460146
9806663	637265842	12848.0	35.6439741428	1.19637362491	DLRVVLDZNNYCBX-FZFXURTHSA-N	1.0	WQZGKKKJIJFFOK-GASJEMHNSA-N	direct	637265842	4116.0	44.2433638918	1.0	71.2879482856	0.598186812455	2.01	0.760680460146
9806664	637265842	12848.0	35.6439741428	1.19637362491	DLRVVLDZNNYCBX-FZFXURTHSA-N	1.0	WQZGKKKJIJFFOK-GASJEMHNSA-N	direct	637265842	1548.0	44.2006594505	1.0	71.2879482856	0.598186812455	2.01	0.760680460146
9806665	637265842	12848.0	35.6439741428	1.19637362491	DLRVVLDZNNYCBX-FZFXURTHSA-N	1.0	WQZGKKKJIJFFOK-GASJEMHNSA-N	direct	637265842	2379.0	44.2006594505	1.0	71.2879482856	0.598186812455	2.01	0.760680460146
9806666	637265842	12848.0	35.6439741428	1.19637362491	DLRVVLDZNNYCBX-FZFXURTHSA-N	1.0	WQZGKKKJIJFFOK-GASJEMHNSA-N	direct	637265842	5848.0	44.2006594505	1.0	71.2879482856	0.598186812455	2.01	0.760680460146
9806667	637265842	12848.0	35.6439741428	1.19637362491	DLRVVLDZNNYCBX-FZFXURTHSA-N	1.0	WQZGKKKJIJFFOK-GASJEMHNSA-N	direct	637265842	6557.0	44.2006594505	1.0	71.2879482856	0.598186812455	2.01	0.760680460146
9806668	637265842	12848.0	35.6439741428	1.19637362491	DLRVVLDZNNYCBX-FZFXURTHSA-N	1.0	WQZGKKKJIJFFOK-GASJEMHNSA-N	direct	637265842	7537.0	44.1106982975	1.0	71.2879482856	0.598186812455	2.01	0.760680460146
9806669	637265842	12848.0	35.6439741428	1.19637362491	DLRVVLDZNNYCBX-FZFXURTHSA-N	1.0	WQZGKKKJIJFFOK-GASJEMHNSA-N	direct	637265842	10453.0	44.1106982975	1.0	71.2879482856	0.598186812455	2.01	0.760680460146
9806670	637265842	12848.0	35.6439741428	1.19637362491	DLRVVLDZNNYCBX-FZFXURTHSA-N	1.0	WQZGKKKJIJFFOK-GASJEMHNSA-N	direct	637265842	2331.0	43.571865206	1.0	71.2879482856	0.598186812455	2.01	0.760680460146
9806671	637265842	12848.0	35.6439741428	1.19637362491	DLRVVLDZNNYCBX-FZFXURTHSA-N	1.0	WQZGKKKJIJFFOK-GASJEMHNSA-N	direct	637265842	4385.0	43.571865206	1.0	71.2879482856	0.598186812455	2.01	0.760680460146
9806672	637265842	12848.0	35.6439741428	1.19637362491	DLRVVLDZNNYCBX-FZFXURTHSA-N	1.0	WQZGKKKJIJFFOK-GASJEMHNSA-N	direct	637265842	12108.0	43.571865206	1.0	71.2879482856	0.598186812455	2.01	0.760680460146
9806673	637265842	12848.0	35.6439741428	1.19637362491	DLRVVLDZNNYCBX-FZFXURTHSA-N	1.0	WQZGKKKJIJFFOK-GASJEMHNSA-N	direct	637265842	13884.0	43.571865206	1.0	71.2879482856	0.598186812455	2.01	0.760680460146
9806674	637265842	12848.0	35.6439741428	1.19637362491	DLRVVLDZNNYCBX-FZFXURTHSA-N	1.0	WQZGKKKJIJFFOK-GASJEMHNSA-N	direct	637265842	189.0	43.0324520238	1.0	71.2879482856	0.598186812455	2.01	0.760680460146
9806675	637265842	12848.0	35.6439741428	1.19637362491	DLRVVLDZNNYCBX-FZFXURTHSA-N	1.0	WQZGKKKJIJFFOK-GASJEMHNSA-N	direct	637265842	1846.0	43.0324520238	1.0	71.2879482856	0.598186812455	2.01	0.760680460146
9806676	637265842	12848.0	35.6439741428	1.19637362491	DLRVVLDZNNYCBX-FZFXURTHSA-N	1.0	WQZGKKKJIJFFOK-GASJEMHNSA-N	direct	637265842	2046.0	43.0324520238	1.0	71.2879482856	0.598186812455	2.01	0.760680460146
38809183	637270142	1530.0	34.6655462488	1.22913363639	DLRVVLDZNNYCBX-FZFXURTHSA-N	1.0	WQZGKKKJIJFFOK-DHVFOXMCSA-N	direct	637270142	225.0	45.7594507517	1.0	69.3310924977	0.614566818195	2.01	0.760524678146
38809184	637270142	1530.0	34.6655462488	1.22913363639	DLRVVLDZNNYCBX-FZFXURTHSA-N	1.0	WQZGKKKJIJFFOK-DHVFOXMCSA-N	direct	637270142	532.0	45.7594507517	1.0	69.3310924977	0.614566818195	2.01	0.760524678146
38809185	637270142	1530.0	34.6655462488	1.22913363639	DLRVVLDZNNYCBX-FZFXURTHSA-N	1.0	WQZGKKKJIJFFOK-DHVFOXMCSA-N	direct	637270142	831.0	45.7594507517	1.0	69.3310924977	0.614566818195	2.01	0.760524678146
38809186	637270142	1530.0	34.6655462488	1.22913363639	DLRVVLDZNNYCBX-FZFXURTHSA-N	1.0	WQZGKKKJIJFFOK-DHVFOXMCSA-N	direct	637270142	1409.0	45.7594507517	1.0	69.3310924977	0.614566818195	2.01	0.760524678146
38809187	637270142	1530.0	34.6655462488	1.22913363639	DLRVVLDZNNYCBX-FZFXURTHSA-N	1.0	WQZGKKKJIJFFOK-DHVFOXMCSA-N	direct	637270142	2408.0	45.7594507517	1.0	69.3310924977	0.614566818195	2.01	0.760524678146
38809188	637270142	1530.0	34.6655462488	1.22913363639	DLRVVLDZNNYCBX-FZFXURTHSA-N	1.0	WQZGKKKJIJFFOK-DHVFOXMCSA-N	direct	637270142	4636.0	45.7594507517	1.0	69.3310924977	0.614566818195	2.01	0.760524678146
38809195	637270142	1530.0	34.6655462488	1.22913363639	DLRVVLDZNNYCBX-FZFXURTHSA-N	1.0	WQZGKKKJIJFFOK-DHVFOXMCSA-N	direct	637270142	5618.0	45.2055119533	1.0	69.3310924977	0.614566818195	2.01	0.760524678146
51983991	637270288	1892.0	42.3788237182	1.19637362491	DLRVVLDZNNYCBX-FZFXURTHSA-N	1.0	WQZGKKKJIJFFOK-GASJEMHNSA-N	direct	637270288	15980.0	35.5543957967	1.0	71.1087915935	0.598186812455	2.01	0.760202084692
38808323	637270142	1530.0	34.6655462488	1.22454279479	DLRVVLDZNNYCBX-FZFXURTHSA-N	1.0	WQZGKKKJIJFFOK-DHVFOXMCSA-N	direct	637270142	225.0	45.7594507517	1.0	69.3310924977	0.612271397395	2.01	0.759813537154
38808324	637270142	1530.0	34.6655462488	1.22454279479	DLRVVLDZNNYCBX-FZFXURTHSA-N	1.0	WQZGKKKJIJFFOK-DHVFOXMCSA-N	direct	637270142	532.0	45.7594507517	1.0	69.3310924977	0.612271397395	2.01	0.759813537154
38808325	637270142	1530.0	34.6655462488	1.22454279479	DLRVVLDZNNYCBX-FZFXURTHSA-N	1.0	WQZGKKKJIJFFOK-DHVFOXMCSA-N	direct	637270142	831.0	45.7594507517	1.0	69.3310924977	0.612271397395	2.01	0.759813537154
38808326	637270142	1530.0	34.6655462488	1.22454279479	DLRVVLDZNNYCBX-FZFXURTHSA-N	1.0	WQZGKKKJIJFFOK-DHVFOXMCSA-N	direct	637270142	1409.0	45.7594507517	1.0	69.3310924977	0.612271397395	2.01	0.759813537154
38808327	637270142	1530.0	34.6655462488	1.22454279479	DLRVVLDZNNYCBX-FZFXURTHSA-N	1.0	WQZGKKKJIJFFOK-DHVFOXMCSA-N	direct	637270142	2408.0	45.7594507517	1.0	69.3310924977	0.612271397395	2.01	0.759813537154
38808328	637270142	1530.0	34.6655462488	1.22454279479	DLRVVLDZNNYCBX-FZFXURTHSA-N	1.0	WQZGKKKJIJFFOK-DHVFOXMCSA-N	direct	637270142	4636.0	45.7594507517	1.0	69.3310924977	0.612271397395	2.01	0.759813537154
38808335	637270142	1530.0	34.6655462488	1.22454279479	DLRVVLDZNNYCBX-FZFXURTHSA-N	1.0	WQZGKKKJIJFFOK-DHVFOXMCSA-N	direct	637270142	5618.0	45.2055119533	1.0	69.3310924977	0.612271397395	2.01	0.759813537154
2735417	637266893	2964.0	35.7544873322	1.22913363639	DLRVVLDZNNYCBX-FZFXURTHSA-N	1.0	WQZGKKKJIJFFOK-GASJEMHNSA-N	direct	637266893	6629.0	34.5142785735	1.0	69.028557147	0.614566818195	2.01	0.759693654659
2735418	637266893	2964.0	35.7544873322	1.22913363639	DLRVVLDZNNYCBX-FZFXURTHSA-N	1.0	WQZGKKKJIJFFOK-GASJEMHNSA-N	direct	637266893	971.0	34.4259687323	1.0	68.8519374645	0.614566818195	2.01	0.759207240805
2735419	637266893	2964.0	35.7544873322	1.22913363639	DLRVVLDZNNYCBX-FZFXURTHSA-N	1.0	WQZGKKKJIJFFOK-GASJEMHNSA-N	direct	637266893	13940.0	34.4259687323	1.0	68.8519374645	0.614566818195	2.01	0.759207240805
2735361	637266893	2964.0	35.7544873322	1.22454279479	DLRVVLDZNNYCBX-FZFXURTHSA-N	1.0	WQZGKKKJIJFFOK-GASJEMHNSA-N	direct	637266893	6629.0	34.5142785735	1.0	69.028557147	0.612271397395	2.01	0.75898329073
2735362	637266893	2964.0	35.7544873322	1.22454279479	DLRVVLDZNNYCBX-FZFXURTHSA-N	1.0	WQZGKKKJIJFFOK-GASJEMHNSA-N	direct	637266893	971.0	34.4259687323	1.0	68.8519374645	0.612271397395	2.01	0.758497331704
2735363	637266893	2964.0	35.7544873322	1.22454279479	DLRVVLDZNNYCBX-FZFXURTHSA-N	1.0	WQZGKKKJIJFFOK-GASJEMHNSA-N	direct	637266893	13940.0	34.4259687323	1.0	68.8519374645	0.612271397395	2.01	0.758497331704
2538726	637264959	12848.0	37.1237821594	1.13417754822	DLRVVLDZNNYCBX-FZFXURTHSA-N	1.0	WQZGKKKJIJFFOK-GASJEMHNSA-N	direct	637264959	4116.0	44.3645162532	1.0	74.2475643188	0.56708877411	2.01	0.758267318853
2538728	637264959	12848.0	37.1237821594	1.13417754822	DLRVVLDZNNYCBX-FZFXURTHSA-N	1.0	WQZGKKKJIJFFOK-GASJEMHNSA-N	direct	637264959	3619.0	41.3053948011	1.0	74.2475643188	0.56708877411	2.01	0.758267318853
2538729	637264959	12848.0	37.1237821594	1.13417754822	DLRVVLDZNNYCBX-FZFXURTHSA-N	1.0	WQZGKKKJIJFFOK-GASJEMHNSA-N	direct	637264959	16179.0	41.3053948011	1.0	74.2475643188	0.56708877411	2.01	0.758267318853
2538730	637264959	12848.0	37.1237821594	1.13417754822	DLRVVLDZNNYCBX-FZFXURTHSA-N	1.0	WQZGKKKJIJFFOK-GASJEMHNSA-N	direct	637264959	1248.0	41.0515870342	1.0	74.2475643188	0.56708877411	2.01	0.758267318853
2538733	637264959	12848.0	37.1237821594	1.13417754822	DLRVVLDZNNYCBX-FZFXURTHSA-N	1.0	WQZGKKKJIJFFOK-GASJEMHNSA-N	direct	637264959	7210.0	40.2848326422	1.0	74.2475643188	0.56708877411	2.01	0.758267318853
2538736	637264959	12848.0	37.1237821594	1.13417754822	DLRVVLDZNNYCBX-FZFXURTHSA-N	1.0	WQZGKKKJIJFFOK-GASJEMHNSA-N	direct	637264959	2331.0	39.9507819773	1.0	74.2475643188	0.56708877411	2.01	0.758267318853
2538737	637264959	12848.0	37.1237821594	1.13417754822	DLRVVLDZNNYCBX-FZFXURTHSA-N	1.0	WQZGKKKJIJFFOK-GASJEMHNSA-N	direct	637264959	4385.0	39.9507819773	1.0	74.2475643188	0.56708877411	2.01	0.758267318853
2538738	637264959	12848.0	37.1237821594	1.13417754822	DLRVVLDZNNYCBX-FZFXURTHSA-N	1.0	WQZGKKKJIJFFOK-GASJEMHNSA-N	direct	637264959	12108.0	39.9507819773	1.0	74.2475643188	0.56708877411	2.01	0.758267318853
2538739	637264959	12848.0	37.1237821594	1.13417754822	DLRVVLDZNNYCBX-FZFXURTHSA-N	1.0	WQZGKKKJIJFFOK-GASJEMHNSA-N	direct	637264959	13884.0	39.9507819773	1.0	74.2475643188	0.56708877411	2.01	0.758267318853
2538740	637264959	12848.0	37.1237821594	1.13417754822	DLRVVLDZNNYCBX-FZFXURTHSA-N	1.0	WQZGKKKJIJFFOK-GASJEMHNSA-N	direct	637264959	12690.0	39.8996294549	1.0	74.2475643188	0.56708877411	2.01	0.758267318853
2538734	637264959	12848.0	37.1237821594	1.13417754822	DLRVVLDZNNYCBX-FZFXURTHSA-N	1.0	WQZGKKKJIJFFOK-GASJEMHNSA-N	direct	637264959	1157.0	40.0560111249	1.0	74.2475643188	0.56708877411	2.01	0.758267318853
2538735	637264959	12848.0	37.1237821594	1.13417754822	DLRVVLDZNNYCBX-FZFXURTHSA-N	1.0	WQZGKKKJIJFFOK-GASJEMHNSA-N	direct	637264959	2964.0	40.0560111249	1.0	74.2475643188	0.56708877411	2.01	0.758267318853
38808753	637270142	1530.0	34.6655462488	1.20906956865	DLRVVLDZNNYCBX-FZFXURTHSA-N	1.0	WQZGKKKJIJFFOK-DHVFOXMCSA-N	direct	637270142	225.0	45.7594507517	1.0	69.3310924977	0.604534784325	2.01	0.757401843162
38808754	637270142	1530.0	34.6655462488	1.20906956865	DLRVVLDZNNYCBX-FZFXURTHSA-N	1.0	WQZGKKKJIJFFOK-DHVFOXMCSA-N	direct	637270142	532.0	45.7594507517	1.0	69.3310924977	0.604534784325	2.01	0.757401843162
38808755	637270142	1530.0	34.6655462488	1.20906956865	DLRVVLDZNNYCBX-FZFXURTHSA-N	1.0	WQZGKKKJIJFFOK-DHVFOXMCSA-N	direct	637270142	831.0	45.7594507517	1.0	69.3310924977	0.604534784325	2.01	0.757401843162
38808756	637270142	1530.0	34.6655462488	1.20906956865	DLRVVLDZNNYCBX-FZFXURTHSA-N	1.0	WQZGKKKJIJFFOK-DHVFOXMCSA-N	direct	637270142	1409.0	45.7594507517	1.0	69.3310924977	0.604534784325	2.01	0.757401843162
38808757	637270142	1530.0	34.6655462488	1.20906956865	DLRVVLDZNNYCBX-FZFXURTHSA-N	1.0	WQZGKKKJIJFFOK-DHVFOXMCSA-N	direct	637270142	2408.0	45.7594507517	1.0	69.3310924977	0.604534784325	2.01	0.757401843162
38808758	637270142	1530.0	34.6655462488	1.20906956865	DLRVVLDZNNYCBX-FZFXURTHSA-N	1.0	WQZGKKKJIJFFOK-DHVFOXMCSA-N	direct	637270142	4636.0	45.7594507517	1.0	69.3310924977	0.604534784325	2.01	0.757401843162
38808765	637270142	1530.0	34.6655462488	1.20906956865	DLRVVLDZNNYCBX-FZFXURTHSA-N	1.0	WQZGKKKJIJFFOK-DHVFOXMCSA-N	direct	637270142	5618.0	45.2055119533	1.0	69.3310924977	0.604534784325	2.01	0.757401843162
2735420	637266893	2964.0	35.7544873322	1.22913363639	DLRVVLDZNNYCBX-FZFXURTHSA-N	1.0	WQZGKKKJIJFFOK-GASJEMHNSA-N	direct	637266893	2331.0	34.0609802236	1.0	68.1219604471	0.614566818195	2.01	0.757186887466
2735421	637266893	2964.0	35.7544873322	1.22913363639	DLRVVLDZNNYCBX-FZFXURTHSA-N	1.0	WQZGKKKJIJFFOK-GASJEMHNSA-N	direct	637266893	4385.0	34.0609802236	1.0	68.1219604471	0.614566818195	2.01	0.757186887466
2735422	637266893	2964.0	35.7544873322	1.22913363639	DLRVVLDZNNYCBX-FZFXURTHSA-N	1.0	WQZGKKKJIJFFOK-GASJEMHNSA-N	direct	637266893	12108.0	34.0609802236	1.0	68.1219604471	0.614566818195	2.01	0.757186887466
2735423	637266893	2964.0	35.7544873322	1.22913363639	DLRVVLDZNNYCBX-FZFXURTHSA-N	1.0	WQZGKKKJIJFFOK-GASJEMHNSA-N	direct	637266893	13884.0	34.0609802236	1.0	68.1219604471	0.614566818195	2.01	0.757186887466
2735389	637266893	2964.0	35.7544873322	1.20906956865	DLRVVLDZNNYCBX-FZFXURTHSA-N	1.0	WQZGKKKJIJFFOK-GASJEMHNSA-N	direct	637266893	6629.0	34.5142785735	1.0	69.028557147	0.604534784325	2.01	0.75657423199
2735364	637266893	2964.0	35.7544873322	1.22454279479	DLRVVLDZNNYCBX-FZFXURTHSA-N	1.0	WQZGKKKJIJFFOK-GASJEMHNSA-N	direct	637266893	2331.0	34.0609802236	1.0	68.1219604471	0.612271397395	2.01	0.75647886753
2735365	637266893	2964.0	35.7544873322	1.22454279479	DLRVVLDZNNYCBX-FZFXURTHSA-N	1.0	WQZGKKKJIJFFOK-GASJEMHNSA-N	direct	637266893	4385.0	34.0609802236	1.0	68.1219604471	0.612271397395	2.01	0.75647886753
2735366	637266893	2964.0	35.7544873322	1.22454279479	DLRVVLDZNNYCBX-FZFXURTHSA-N	1.0	WQZGKKKJIJFFOK-GASJEMHNSA-N	direct	637266893	12108.0	34.0609802236	1.0	68.1219604471	0.612271397395	2.01	0.75647886753
2735367	637266893	2964.0	35.7544873322	1.22454279479	DLRVVLDZNNYCBX-FZFXURTHSA-N	1.0	WQZGKKKJIJFFOK-GASJEMHNSA-N	direct	637266893	13884.0	34.0609802236	1.0	68.1219604471	0.612271397395	2.01	0.75647886753
2735390	637266893	2964.0	35.7544873322	1.20906956865	DLRVVLDZNNYCBX-FZFXURTHSA-N	1.0	WQZGKKKJIJFFOK-GASJEMHNSA-N	direct	637266893	971.0	34.4259687323	1.0	68.8519374645	0.604534784325	2.01	0.756089815428
2735391	637266893	2964.0	35.7544873322	1.20906956865	DLRVVLDZNNYCBX-FZFXURTHSA-N	1.0	WQZGKKKJIJFFOK-GASJEMHNSA-N	direct	637266893	13940.0	34.4259687323	1.0	68.8519374645	0.604534784325	2.01	0.756089815428
38809540	637270142	1996.0	33.8507808873	1.22913363639	DLRVVLDZNNYCBX-FZFXURTHSA-N	1.0	WQZGKKKJIJFFOK-SVZMEOIVSA-N	direct	637270142	225.0	43.8153085692	1.0	67.7015617747	0.614566818195	2.01	0.756015973975
38809541	637270142	1996.0	33.8507808873	1.22913363639	DLRVVLDZNNYCBX-FZFXURTHSA-N	1.0	WQZGKKKJIJFFOK-SVZMEOIVSA-N	direct	637270142	532.0	43.8153085692	1.0	67.7015617747	0.614566818195	2.01	0.756015973975
38809542	637270142	1996.0	33.8507808873	1.22913363639	DLRVVLDZNNYCBX-FZFXURTHSA-N	1.0	WQZGKKKJIJFFOK-SVZMEOIVSA-N	direct	637270142	831.0	43.8153085692	1.0	67.7015617747	0.614566818195	2.01	0.756015973975
38809543	637270142	1996.0	33.8507808873	1.22913363639	DLRVVLDZNNYCBX-FZFXURTHSA-N	1.0	WQZGKKKJIJFFOK-SVZMEOIVSA-N	direct	637270142	1409.0	43.8153085692	1.0	67.7015617747	0.614566818195	2.01	0.756015973975
38809544	637270142	1996.0	33.8507808873	1.22913363639	DLRVVLDZNNYCBX-FZFXURTHSA-N	1.0	WQZGKKKJIJFFOK-SVZMEOIVSA-N	direct	637270142	2408.0	43.8153085692	1.0	67.7015617747	0.614566818195	2.01	0.756015973975
38809545	637270142	1996.0	33.8507808873	1.22913363639	DLRVVLDZNNYCBX-FZFXURTHSA-N	1.0	WQZGKKKJIJFFOK-SVZMEOIVSA-N	direct	637270142	4636.0	43.8153085692	1.0	67.7015617747	0.614566818195	2.01	0.756015973975
2735424	637266893	2964.0	35.7544873322	1.22913363639	DLRVVLDZNNYCBX-FZFXURTHSA-N	1.0	WQZGKKKJIJFFOK-GASJEMHNSA-N	direct	637266893	5669.0	33.8041003476	1.0	67.6082006952	0.614566818195	2.01	0.755755200828
38809613	637270142	1530.0	34.6655462488	1.19637362491	DLRVVLDZNNYCBX-FZFXURTHSA-N	1.0	WQZGKKKJIJFFOK-DHVFOXMCSA-N	direct	637270142	225.0	45.7594507517	1.0	69.3310924977	0.598186812455	2.01	0.755405673975
38809614	637270142	1530.0	34.6655462488	1.19637362491	DLRVVLDZNNYCBX-FZFXURTHSA-N	1.0	WQZGKKKJIJFFOK-DHVFOXMCSA-N	direct	637270142	532.0	45.7594507517	1.0	69.3310924977	0.598186812455	2.01	0.755405673975
38809615	637270142	1530.0	34.6655462488	1.19637362491	DLRVVLDZNNYCBX-FZFXURTHSA-N	1.0	WQZGKKKJIJFFOK-DHVFOXMCSA-N	direct	637270142	831.0	45.7594507517	1.0	69.3310924977	0.598186812455	2.01	0.755405673975
38809616	637270142	1530.0	34.6655462488	1.19637362491	DLRVVLDZNNYCBX-FZFXURTHSA-N	1.0	WQZGKKKJIJFFOK-DHVFOXMCSA-N	direct	637270142	1409.0	45.7594507517	1.0	69.3310924977	0.598186812455	2.01	0.755405673975
38809617	637270142	1530.0	34.6655462488	1.19637362491	DLRVVLDZNNYCBX-FZFXURTHSA-N	1.0	WQZGKKKJIJFFOK-DHVFOXMCSA-N	direct	637270142	2408.0	45.7594507517	1.0	69.3310924977	0.598186812455	2.01	0.755405673975
38809618	637270142	1530.0	34.6655462488	1.19637362491	DLRVVLDZNNYCBX-FZFXURTHSA-N	1.0	WQZGKKKJIJFFOK-DHVFOXMCSA-N	direct	637270142	4636.0	45.7594507517	1.0	69.3310924977	0.598186812455	2.01	0.755405673975
38809625	637270142	1530.0	34.6655462488	1.19637362491	DLRVVLDZNNYCBX-FZFXURTHSA-N	1.0	WQZGKKKJIJFFOK-DHVFOXMCSA-N	direct	637270142	5618.0	45.2055119533	1.0	69.3310924977	0.598186812455	2.01	0.755405673975
38808680	637270142	1996.0	33.8507808873	1.22454279479	DLRVVLDZNNYCBX-FZFXURTHSA-N	1.0	WQZGKKKJIJFFOK-SVZMEOIVSA-N	direct	637270142	225.0	43.8153085692	1.0	67.7015617747	0.612271397395	2.01	0.75530904892
38808681	637270142	1996.0	33.8507808873	1.22454279479	DLRVVLDZNNYCBX-FZFXURTHSA-N	1.0	WQZGKKKJIJFFOK-SVZMEOIVSA-N	direct	637270142	532.0	43.8153085692	1.0	67.7015617747	0.612271397395	2.01	0.75530904892
38808682	637270142	1996.0	33.8507808873	1.22454279479	DLRVVLDZNNYCBX-FZFXURTHSA-N	1.0	WQZGKKKJIJFFOK-SVZMEOIVSA-N	direct	637270142	831.0	43.8153085692	1.0	67.7015617747	0.612271397395	2.01	0.75530904892
38808683	637270142	1996.0	33.8507808873	1.22454279479	DLRVVLDZNNYCBX-FZFXURTHSA-N	1.0	WQZGKKKJIJFFOK-SVZMEOIVSA-N	direct	637270142	1409.0	43.8153085692	1.0	67.7015617747	0.612271397395	2.01	0.75530904892
38808684	637270142	1996.0	33.8507808873	1.22454279479	DLRVVLDZNNYCBX-FZFXURTHSA-N	1.0	WQZGKKKJIJFFOK-SVZMEOIVSA-N	direct	637270142	2408.0	43.8153085692	1.0	67.7015617747	0.612271397395	2.01	0.75530904892
38808685	637270142	1996.0	33.8507808873	1.22454279479	DLRVVLDZNNYCBX-FZFXURTHSA-N	1.0	WQZGKKKJIJFFOK-SVZMEOIVSA-N	direct	637270142	4636.0	43.8153085692	1.0	67.7015617747	0.612271397395	2.01	0.75530904892
2735368	637266893	2964.0	35.7544873322	1.22454279479	DLRVVLDZNNYCBX-FZFXURTHSA-N	1.0	WQZGKKKJIJFFOK-GASJEMHNSA-N	direct	637266893	5669.0	33.8041003476	1.0	67.6082006952	0.612271397395	2.01	0.755048519614
2735445	637266893	2964.0	35.7544873322	1.19637362491	DLRVVLDZNNYCBX-FZFXURTHSA-N	1.0	WQZGKKKJIJFFOK-GASJEMHNSA-N	direct	637266893	6629.0	34.5142785735	1.0	69.028557147	0.598186812455	2.01	0.754580244013
2735446	637266893	2964.0	35.7544873322	1.19637362491	DLRVVLDZNNYCBX-FZFXURTHSA-N	1.0	WQZGKKKJIJFFOK-GASJEMHNSA-N	direct	637266893	971.0	34.4259687323	1.0	68.8519374645	0.598186812455	2.01	0.754097104154
2735447	637266893	2964.0	35.7544873322	1.19637362491	DLRVVLDZNNYCBX-FZFXURTHSA-N	1.0	WQZGKKKJIJFFOK-GASJEMHNSA-N	direct	637266893	13940.0	34.4259687323	1.0	68.8519374645	0.598186812455	2.01	0.754097104154
2735392	637266893	2964.0	35.7544873322	1.20906956865	DLRVVLDZNNYCBX-FZFXURTHSA-N	1.0	WQZGKKKJIJFFOK-GASJEMHNSA-N	direct	637266893	2331.0	34.0609802236	1.0	68.1219604471	0.604534784325	2.01	0.75407775798
2735393	637266893	2964.0	35.7544873322	1.20906956865	DLRVVLDZNNYCBX-FZFXURTHSA-N	1.0	WQZGKKKJIJFFOK-GASJEMHNSA-N	direct	637266893	4385.0	34.0609802236	1.0	68.1219604471	0.604534784325	2.01	0.75407775798
2735394	637266893	2964.0	35.7544873322	1.20906956865	DLRVVLDZNNYCBX-FZFXURTHSA-N	1.0	WQZGKKKJIJFFOK-GASJEMHNSA-N	direct	637266893	12108.0	34.0609802236	1.0	68.1219604471	0.604534784325	2.01	0.75407775798
2735395	637266893	2964.0	35.7544873322	1.20906956865	DLRVVLDZNNYCBX-FZFXURTHSA-N	1.0	WQZGKKKJIJFFOK-GASJEMHNSA-N	direct	637266893	13884.0	34.0609802236	1.0	68.1219604471	0.604534784325	2.01	0.75407775798
38809110	637270142	1996.0	33.8507808873	1.20906956865	DLRVVLDZNNYCBX-FZFXURTHSA-N	1.0	WQZGKKKJIJFFOK-SVZMEOIVSA-N	direct	637270142	225.0	43.8153085692	1.0	67.7015617747	0.604534784325	2.01	0.752911652445
38809111	637270142	1996.0	33.8507808873	1.20906956865	DLRVVLDZNNYCBX-FZFXURTHSA-N	1.0	WQZGKKKJIJFFOK-SVZMEOIVSA-N	direct	637270142	532.0	43.8153085692	1.0	67.7015617747	0.604534784325	2.01	0.752911652445
38809112	637270142	1996.0	33.8507808873	1.20906956865	DLRVVLDZNNYCBX-FZFXURTHSA-N	1.0	WQZGKKKJIJFFOK-SVZMEOIVSA-N	direct	637270142	831.0	43.8153085692	1.0	67.7015617747	0.604534784325	2.01	0.752911652445
38809113	637270142	1996.0	33.8507808873	1.20906956865	DLRVVLDZNNYCBX-FZFXURTHSA-N	1.0	WQZGKKKJIJFFOK-SVZMEOIVSA-N	direct	637270142	1409.0	43.8153085692	1.0	67.7015617747	0.604534784325	2.01	0.752911652445
38809114	637270142	1996.0	33.8507808873	1.20906956865	DLRVVLDZNNYCBX-FZFXURTHSA-N	1.0	WQZGKKKJIJFFOK-SVZMEOIVSA-N	direct	637270142	2408.0	43.8153085692	1.0	67.7015617747	0.604534784325	2.01	0.752911652445
38809115	637270142	1996.0	33.8507808873	1.20906956865	DLRVVLDZNNYCBX-FZFXURTHSA-N	1.0	WQZGKKKJIJFFOK-SVZMEOIVSA-N	direct	637270142	4636.0	43.8153085692	1.0	67.7015617747	0.604534784325	2.01	0.752911652445
2735396	637266893	2964.0	35.7544873322	1.20906956865	DLRVVLDZNNYCBX-FZFXURTHSA-N	1.0	WQZGKKKJIJFFOK-GASJEMHNSA-N	direct	637266893	5669.0	33.8041003476	1.0	67.6082006952	0.604534784325	2.01	0.752651950075
51983861	637270288	1892.0	42.3788237182	1.13417754822	DLRVVLDZNNYCBX-FZFXURTHSA-N	1.0	WQZGKKKJIJFFOK-GASJEMHNSA-N	direct	637270288	5951.0	35.9788107009	1.0	71.9576214019	0.56708877411	2.01	0.752351836371
51983869	637270288	15980.0	42.3788237182	1.13417754822	DLRVVLDZNNYCBX-FZFXURTHSA-N	1.0	WQZGKKKJIJFFOK-GASJEMHNSA-N	direct	637270288	5951.0	35.9788107009	1.0	71.9576214019	0.56708877411	2.01	0.752351836371
2735448	637266893	2964.0	35.7544873322	1.19637362491	DLRVVLDZNNYCBX-FZFXURTHSA-N	1.0	WQZGKKKJIJFFOK-GASJEMHNSA-N	direct	637266893	2331.0	34.0609802236	1.0	68.1219604471	0.598186812455	2.01	0.752090349581
2735449	637266893	2964.0	35.7544873322	1.19637362491	DLRVVLDZNNYCBX-FZFXURTHSA-N	1.0	WQZGKKKJIJFFOK-GASJEMHNSA-N	direct	637266893	4385.0	34.0609802236	1.0	68.1219604471	0.598186812455	2.01	0.752090349581
2735450	637266893	2964.0	35.7544873322	1.19637362491	DLRVVLDZNNYCBX-FZFXURTHSA-N	1.0	WQZGKKKJIJFFOK-GASJEMHNSA-N	direct	637266893	12108.0	34.0609802236	1.0	68.1219604471	0.598186812455	2.01	0.752090349581
2735451	637266893	2964.0	35.7544873322	1.19637362491	DLRVVLDZNNYCBX-FZFXURTHSA-N	1.0	WQZGKKKJIJFFOK-GASJEMHNSA-N	direct	637266893	13884.0	34.0609802236	1.0	68.1219604471	0.598186812455	2.01	0.752090349581
2735425	637266893	2964.0	35.7544873322	1.22913363639	DLRVVLDZNNYCBX-FZFXURTHSA-N	1.0	WQZGKKKJIJFFOK-GASJEMHNSA-N	direct	637266893	6999.0	33.1226286541	1.0	66.2452573083	0.614566818195	2.01	0.751917162779
2735369	637266893	2964.0	35.7544873322	1.22454279479	DLRVVLDZNNYCBX-FZFXURTHSA-N	1.0	WQZGKKKJIJFFOK-GASJEMHNSA-N	direct	637266893	6999.0	33.1226286541	1.0	66.2452573083	0.612271397395	2.01	0.751214070385
2735330	637266893	2964.0	35.7544873322	1.13417754822	DLRVVLDZNNYCBX-FZFXURTHSA-N	1.0	WQZGKKKJIJFFOK-GASJEMHNSA-N	direct	637266893	4116.0	37.6695862267	1.0	71.5089746644	0.56708877411	2.01	0.751176379664
2735331	637266893	2964.0	35.7544873322	1.13417754822	DLRVVLDZNNYCBX-FZFXURTHSA-N	1.0	WQZGKKKJIJFFOK-GASJEMHNSA-N	direct	637266893	7210.0	36.4412914295	1.0	71.5089746644	0.56708877411	2.01	0.751176379664
38809970	637270142	1996.0	33.8507808873	1.19637362491	DLRVVLDZNNYCBX-FZFXURTHSA-N	1.0	WQZGKKKJIJFFOK-SVZMEOIVSA-N	direct	637270142	225.0	43.8153085692	1.0	67.7015617747	0.598186812455	2.01	0.750927317374
38809971	637270142	1996.0	33.8507808873	1.19637362491	DLRVVLDZNNYCBX-FZFXURTHSA-N	1.0	WQZGKKKJIJFFOK-SVZMEOIVSA-N	direct	637270142	532.0	43.8153085692	1.0	67.7015617747	0.598186812455	2.01	0.750927317374
38809972	637270142	1996.0	33.8507808873	1.19637362491	DLRVVLDZNNYCBX-FZFXURTHSA-N	1.0	WQZGKKKJIJFFOK-SVZMEOIVSA-N	direct	637270142	831.0	43.8153085692	1.0	67.7015617747	0.598186812455	2.01	0.750927317374
38809973	637270142	1996.0	33.8507808873	1.19637362491	DLRVVLDZNNYCBX-FZFXURTHSA-N	1.0	WQZGKKKJIJFFOK-SVZMEOIVSA-N	direct	637270142	1409.0	43.8153085692	1.0	67.7015617747	0.598186812455	2.01	0.750927317374
38809974	637270142	1996.0	33.8507808873	1.19637362491	DLRVVLDZNNYCBX-FZFXURTHSA-N	1.0	WQZGKKKJIJFFOK-SVZMEOIVSA-N	direct	637270142	2408.0	43.8153085692	1.0	67.7015617747	0.598186812455	2.01	0.750927317374
38809975	637270142	1996.0	33.8507808873	1.19637362491	DLRVVLDZNNYCBX-FZFXURTHSA-N	1.0	WQZGKKKJIJFFOK-SVZMEOIVSA-N	direct	637270142	4636.0	43.8153085692	1.0	67.7015617747	0.598186812455	2.01	0.750927317374
2735452	637266893	2964.0	35.7544873322	1.19637362491	DLRVVLDZNNYCBX-FZFXURTHSA-N	1.0	WQZGKKKJIJFFOK-GASJEMHNSA-N	direct	637266893	5669.0	33.8041003476	1.0	67.6082006952	0.598186812455	2.01	0.750668299462
9805282	637265842	12848.0	35.6439741428	1.13417754822	DLRVVLDZNNYCBX-FZFXURTHSA-N	1.0	WQZGKKKJIJFFOK-GASJEMHNSA-N	direct	637265842	1785.0	44.8507808873	1.0	71.2879482856	0.56708877411	2.01	0.750595254756
9805283	637265842	12848.0	35.6439741428	1.13417754822	DLRVVLDZNNYCBX-FZFXURTHSA-N	1.0	WQZGKKKJIJFFOK-GASJEMHNSA-N	direct	637265842	4116.0	44.2433638918	1.0	71.2879482856	0.56708877411	2.01	0.750595254756
9805284	637265842	12848.0	35.6439741428	1.13417754822	DLRVVLDZNNYCBX-FZFXURTHSA-N	1.0	WQZGKKKJIJFFOK-GASJEMHNSA-N	direct	637265842	1548.0	44.2006594505	1.0	71.2879482856	0.56708877411	2.01	0.750595254756
9805285	637265842	12848.0	35.6439741428	1.13417754822	DLRVVLDZNNYCBX-FZFXURTHSA-N	1.0	WQZGKKKJIJFFOK-GASJEMHNSA-N	direct	637265842	2379.0	44.2006594505	1.0	71.2879482856	0.56708877411	2.01	0.750595254756
9805286	637265842	12848.0	35.6439741428	1.13417754822	DLRVVLDZNNYCBX-FZFXURTHSA-N	1.0	WQZGKKKJIJFFOK-GASJEMHNSA-N	direct	637265842	5848.0	44.2006594505	1.0	71.2879482856	0.56708877411	2.01	0.750595254756
9805287	637265842	12848.0	35.6439741428	1.13417754822	DLRVVLDZNNYCBX-FZFXURTHSA-N	1.0	WQZGKKKJIJFFOK-GASJEMHNSA-N	direct	637265842	6557.0	44.2006594505	1.0	71.2879482856	0.56708877411	2.01	0.750595254756
9805288	637265842	12848.0	35.6439741428	1.13417754822	DLRVVLDZNNYCBX-FZFXURTHSA-N	1.0	WQZGKKKJIJFFOK-GASJEMHNSA-N	direct	637265842	7537.0	44.1106982975	1.0	71.2879482856	0.56708877411	2.01	0.750595254756
9805289	637265842	12848.0	35.6439741428	1.13417754822	DLRVVLDZNNYCBX-FZFXURTHSA-N	1.0	WQZGKKKJIJFFOK-GASJEMHNSA-N	direct	637265842	10453.0	44.1106982975	1.0	71.2879482856	0.56708877411	2.01	0.750595254756
9805290	637265842	12848.0	35.6439741428	1.13417754822	DLRVVLDZNNYCBX-FZFXURTHSA-N	1.0	WQZGKKKJIJFFOK-GASJEMHNSA-N	direct	637265842	2331.0	43.571865206	1.0	71.2879482856	0.56708877411	2.01	0.750595254756
9805291	637265842	12848.0	35.6439741428	1.13417754822	DLRVVLDZNNYCBX-FZFXURTHSA-N	1.0	WQZGKKKJIJFFOK-GASJEMHNSA-N	direct	637265842	4385.0	43.571865206	1.0	71.2879482856	0.56708877411	2.01	0.750595254756
9805292	637265842	12848.0	35.6439741428	1.13417754822	DLRVVLDZNNYCBX-FZFXURTHSA-N	1.0	WQZGKKKJIJFFOK-GASJEMHNSA-N	direct	637265842	12108.0	43.571865206	1.0	71.2879482856	0.56708877411	2.01	0.750595254756
9805293	637265842	12848.0	35.6439741428	1.13417754822	DLRVVLDZNNYCBX-FZFXURTHSA-N	1.0	WQZGKKKJIJFFOK-GASJEMHNSA-N	direct	637265842	13884.0	43.571865206	1.0	71.2879482856	0.56708877411	2.01	0.750595254756
9805294	637265842	12848.0	35.6439741428	1.13417754822	DLRVVLDZNNYCBX-FZFXURTHSA-N	1.0	WQZGKKKJIJFFOK-GASJEMHNSA-N	direct	637265842	189.0	43.0324520238	1.0	71.2879482856	0.56708877411	2.01	0.750595254756
9805295	637265842	12848.0	35.6439741428	1.13417754822	DLRVVLDZNNYCBX-FZFXURTHSA-N	1.0	WQZGKKKJIJFFOK-GASJEMHNSA-N	direct	637265842	1846.0	43.0324520238	1.0	71.2879482856	0.56708877411	2.01	0.750595254756
9805296	637265842	12848.0	35.6439741428	1.13417754822	DLRVVLDZNNYCBX-FZFXURTHSA-N	1.0	WQZGKKKJIJFFOK-GASJEMHNSA-N	direct	637265842	2046.0	43.0324520238	1.0	71.2879482856	0.56708877411	2.01	0.750595254756
51983863	637270288	1892.0	42.3788237182	1.13417754822	DLRVVLDZNNYCBX-FZFXURTHSA-N	1.0	WQZGKKKJIJFFOK-GASJEMHNSA-N	direct	637270288	15980.0	35.5543957967	1.0	71.1087915935	0.56708877411	2.01	0.750123221669
2735397	637266893	2964.0	35.7544873322	1.20906956865	DLRVVLDZNNYCBX-FZFXURTHSA-N	1.0	WQZGKKKJIJFFOK-GASJEMHNSA-N	direct	637266893	6999.0	33.1226286541	1.0	66.2452573083	0.604534784325	2.01	0.748829671619
2735426	637266893	2964.0	35.7544873322	1.22913363639	DLRVVLDZNNYCBX-FZFXURTHSA-N	1.0	WQZGKKKJIJFFOK-GASJEMHNSA-N	direct	637266893	2994.0	32.505845406	1.0	65.011690812	0.614566818195	2.01	0.748392049841
2735427	637266893	2964.0	35.7544873322	1.22913363639	DLRVVLDZNNYCBX-FZFXURTHSA-N	1.0	WQZGKKKJIJFFOK-GASJEMHNSA-N	direct	637266893	3901.0	32.505845406	1.0	65.011690812	0.614566818195	2.01	0.748392049841
53076301	637267000	13069.0	32.4259687323	1.22913363639	DLRVVLDZNNYCBX-FZFXURTHSA-N	1.0	WQZGKKKJIJFFOK-GASJEMHNSA-N	direct	637267000	13617.0	32.5528419687	1.0	64.8519374645	0.614566818195	2.01	0.747931869282
53076302	637267000	13069.0	32.4259687323	1.22913363639	DLRVVLDZNNYCBX-FZFXURTHSA-N	1.0	WQZGKKKJIJFFOK-GASJEMHNSA-N	direct	637267000	16071.0	32.5528419687	1.0	64.8519374645	0.614566818195	2.01	0.747931869282
53076305	637267000	13617.0	32.4259687323	1.22913363639	DLRVVLDZNNYCBX-FZFXURTHSA-N	1.0	WQZGKKKJIJFFOK-GASJEMHNSA-N	direct	637267000	13069.0	32.5528419687	1.0	64.8519374645	0.614566818195	2.01	0.747931869282
53076307	637267000	13617.0	32.4259687323	1.22913363639	DLRVVLDZNNYCBX-FZFXURTHSA-N	1.0	WQZGKKKJIJFFOK-GASJEMHNSA-N	direct	637267000	16071.0	32.5528419687	1.0	64.8519374645	0.614566818195	2.01	0.747931869282
53076310	637267000	16071.0	32.4259687323	1.22913363639	DLRVVLDZNNYCBX-FZFXURTHSA-N	1.0	WQZGKKKJIJFFOK-GASJEMHNSA-N	direct	637267000	13069.0	32.5528419687	1.0	64.8519374645	0.614566818195	2.01	0.747931869282
53076311	637267000	16071.0	32.4259687323	1.22913363639	DLRVVLDZNNYCBX-FZFXURTHSA-N	1.0	WQZGKKKJIJFFOK-GASJEMHNSA-N	direct	637267000	13617.0	32.5528419687	1.0	64.8519374645	0.614566818195	2.01	0.747931869282
2735370	637266893	2964.0	35.7544873322	1.22454279479	DLRVVLDZNNYCBX-FZFXURTHSA-N	1.0	WQZGKKKJIJFFOK-GASJEMHNSA-N	direct	637266893	2994.0	32.505845406	1.0	65.011690812	0.612271397395	2.01	0.747692253661
2735371	637266893	2964.0	35.7544873322	1.22454279479	DLRVVLDZNNYCBX-FZFXURTHSA-N	1.0	WQZGKKKJIJFFOK-GASJEMHNSA-N	direct	637266893	3901.0	32.505845406	1.0	65.011690812	0.612271397395	2.01	0.747692253661
53076271	637267000	13069.0	32.4259687323	1.22454279479	DLRVVLDZNNYCBX-FZFXURTHSA-N	1.0	WQZGKKKJIJFFOK-GASJEMHNSA-N	direct	637267000	13617.0	32.5528419687	1.0	64.8519374645	0.612271397395	2.01	0.747232503402
53076272	637267000	13069.0	32.4259687323	1.22454279479	DLRVVLDZNNYCBX-FZFXURTHSA-N	1.0	WQZGKKKJIJFFOK-GASJEMHNSA-N	direct	637267000	16071.0	32.5528419687	1.0	64.8519374645	0.612271397395	2.01	0.747232503402
53076275	637267000	13617.0	32.4259687323	1.22454279479	DLRVVLDZNNYCBX-FZFXURTHSA-N	1.0	WQZGKKKJIJFFOK-GASJEMHNSA-N	direct	637267000	13069.0	32.5528419687	1.0	64.8519374645	0.612271397395	2.01	0.747232503402
53076277	637267000	13617.0	32.4259687323	1.22454279479	DLRVVLDZNNYCBX-FZFXURTHSA-N	1.0	WQZGKKKJIJFFOK-GASJEMHNSA-N	direct	637267000	16071.0	32.5528419687	1.0	64.8519374645	0.612271397395	2.01	0.747232503402
53076280	637267000	16071.0	32.4259687323	1.22454279479	DLRVVLDZNNYCBX-FZFXURTHSA-N	1.0	WQZGKKKJIJFFOK-GASJEMHNSA-N	direct	637267000	13069.0	32.5528419687	1.0	64.8519374645	0.612271397395	2.01	0.747232503402
53076281	637267000	16071.0	32.4259687323	1.22454279479	DLRVVLDZNNYCBX-FZFXURTHSA-N	1.0	WQZGKKKJIJFFOK-GASJEMHNSA-N	direct	637267000	13617.0	32.5528419687	1.0	64.8519374645	0.612271397395	2.01	0.747232503402
2735453	637266893	2964.0	35.7544873322	1.19637362491	DLRVVLDZNNYCBX-FZFXURTHSA-N	1.0	WQZGKKKJIJFFOK-GASJEMHNSA-N	direct	637266893	6999.0	33.1226286541	1.0	66.2452573083	0.598186812455	2.01	0.746856094805
38807893	637270142	1530.0	34.6655462488	1.13417754822	DLRVVLDZNNYCBX-FZFXURTHSA-N	1.0	WQZGKKKJIJFFOK-DHVFOXMCSA-N	direct	637270142	225.0	45.7594507517	1.0	69.3310924977	0.56708877411	2.01	0.74539040242
38807894	637270142	1530.0	34.6655462488	1.13417754822	DLRVVLDZNNYCBX-FZFXURTHSA-N	1.0	WQZGKKKJIJFFOK-DHVFOXMCSA-N	direct	637270142	532.0	45.7594507517	1.0	69.3310924977	0.56708877411	2.01	0.74539040242
38807895	637270142	1530.0	34.6655462488	1.13417754822	DLRVVLDZNNYCBX-FZFXURTHSA-N	1.0	WQZGKKKJIJFFOK-DHVFOXMCSA-N	direct	637270142	831.0	45.7594507517	1.0	69.3310924977	0.56708877411	2.01	0.74539040242
38807896	637270142	1530.0	34.6655462488	1.13417754822	DLRVVLDZNNYCBX-FZFXURTHSA-N	1.0	WQZGKKKJIJFFOK-DHVFOXMCSA-N	direct	637270142	1409.0	45.7594507517	1.0	69.3310924977	0.56708877411	2.01	0.74539040242
38807897	637270142	1530.0	34.6655462488	1.13417754822	DLRVVLDZNNYCBX-FZFXURTHSA-N	1.0	WQZGKKKJIJFFOK-DHVFOXMCSA-N	direct	637270142	2408.0	45.7594507517	1.0	69.3310924977	0.56708877411	2.01	0.74539040242
38807898	637270142	1530.0	34.6655462488	1.13417754822	DLRVVLDZNNYCBX-FZFXURTHSA-N	1.0	WQZGKKKJIJFFOK-DHVFOXMCSA-N	direct	637270142	4636.0	45.7594507517	1.0	69.3310924977	0.56708877411	2.01	0.74539040242
38807905	637270142	1530.0	34.6655462488	1.13417754822	DLRVVLDZNNYCBX-FZFXURTHSA-N	1.0	WQZGKKKJIJFFOK-DHVFOXMCSA-N	direct	637270142	5618.0	45.2055119533	1.0	69.3310924977	0.56708877411	2.01	0.74539040242
2735398	637266893	2964.0	35.7544873322	1.20906956865	DLRVVLDZNNYCBX-FZFXURTHSA-N	1.0	WQZGKKKJIJFFOK-GASJEMHNSA-N	direct	637266893	2994.0	32.505845406	1.0	65.011690812	0.604534784325	2.01	0.745319033353
2735399	637266893	2964.0	35.7544873322	1.20906956865	DLRVVLDZNNYCBX-FZFXURTHSA-N	1.0	WQZGKKKJIJFFOK-GASJEMHNSA-N	direct	637266893	3901.0	32.505845406	1.0	65.011690812	0.604534784325	2.01	0.745319033353
53076286	637267000	13069.0	32.4259687323	1.20906956865	DLRVVLDZNNYCBX-FZFXURTHSA-N	1.0	WQZGKKKJIJFFOK-GASJEMHNSA-N	direct	637267000	13617.0	32.5528419687	1.0	64.8519374645	0.604534784325	2.01	0.744860742369
53076287	637267000	13069.0	32.4259687323	1.20906956865	DLRVVLDZNNYCBX-FZFXURTHSA-N	1.0	WQZGKKKJIJFFOK-GASJEMHNSA-N	direct	637267000	16071.0	32.5528419687	1.0	64.8519374645	0.604534784325	2.01	0.744860742369
53076290	637267000	13617.0	32.4259687323	1.20906956865	DLRVVLDZNNYCBX-FZFXURTHSA-N	1.0	WQZGKKKJIJFFOK-GASJEMHNSA-N	direct	637267000	13069.0	32.5528419687	1.0	64.8519374645	0.604534784325	2.01	0.744860742369
53076292	637267000	13617.0	32.4259687323	1.20906956865	DLRVVLDZNNYCBX-FZFXURTHSA-N	1.0	WQZGKKKJIJFFOK-GASJEMHNSA-N	direct	637267000	16071.0	32.5528419687	1.0	64.8519374645	0.604534784325	2.01	0.744860742369
53076295	637267000	16071.0	32.4259687323	1.20906956865	DLRVVLDZNNYCBX-FZFXURTHSA-N	1.0	WQZGKKKJIJFFOK-GASJEMHNSA-N	direct	637267000	13069.0	32.5528419687	1.0	64.8519374645	0.604534784325	2.01	0.744860742369
53076296	637267000	16071.0	32.4259687323	1.20906956865	DLRVVLDZNNYCBX-FZFXURTHSA-N	1.0	WQZGKKKJIJFFOK-GASJEMHNSA-N	direct	637267000	13617.0	32.5528419687	1.0	64.8519374645	0.604534784325	2.01	0.744860742369
26297140	637264689	4015.0	32.903089987	1.22913363639	DLRVVLDZNNYCBX-FZFXURTHSA-N	1.0	RFSUNEUAIZKAJO-OEXCPVAWSA-N	direct	637264689	5085.0	31.8894102897	1.0	63.7788205794	0.614566818195	2.01	0.7448184413
2735333	637266893	2964.0	35.7544873322	1.13417754822	DLRVVLDZNNYCBX-FZFXURTHSA-N	1.0	WQZGKKKJIJFFOK-GASJEMHNSA-N	direct	637266893	6629.0	34.5142785735	1.0	69.028557147	0.56708877411	2.01	0.744575916121
2539163	637264959	3907.0	31.8096683018	1.22913363639	DLRVVLDZNNYCBX-FZFXURTHSA-N	1.0	LKDRXBCSQODPBY-AMVSKUEXSA-N	direct	637264959	3619.0	41.3053948011	1.0	63.6193366037	0.614566818195	2.01	0.744352384715
2539164	637264959	3907.0	31.8096683018	1.22913363639	DLRVVLDZNNYCBX-FZFXURTHSA-N	1.0	LKDRXBCSQODPBY-AMVSKUEXSA-N	direct	637264959	16179.0	41.3053948011	1.0	63.6193366037	0.614566818195	2.01	0.744352384715
2539169	637264959	3907.0	31.8096683018	1.22913363639	DLRVVLDZNNYCBX-FZFXURTHSA-N	1.0	LKDRXBCSQODPBY-AMVSKUEXSA-N	direct	637264959	1157.0	40.0560111249	1.0	63.6193366037	0.614566818195	2.01	0.744352384715
2539170	637264959	3907.0	31.8096683018	1.22913363639	DLRVVLDZNNYCBX-FZFXURTHSA-N	1.0	LKDRXBCSQODPBY-AMVSKUEXSA-N	direct	637264959	2964.0	40.0560111249	1.0	63.6193366037	0.614566818195	2.01	0.744352384715
2539171	637264959	3907.0	31.8096683018	1.22913363639	DLRVVLDZNNYCBX-FZFXURTHSA-N	1.0	LKDRXBCSQODPBY-AMVSKUEXSA-N	direct	637264959	2331.0	39.9507819773	1.0	63.6193366037	0.614566818195	2.01	0.744352384715
2539172	637264959	3907.0	31.8096683018	1.22913363639	DLRVVLDZNNYCBX-FZFXURTHSA-N	1.0	LKDRXBCSQODPBY-AMVSKUEXSA-N	direct	637264959	4385.0	39.9507819773	1.0	63.6193366037	0.614566818195	2.01	0.744352384715
2539173	637264959	3907.0	31.8096683018	1.22913363639	DLRVVLDZNNYCBX-FZFXURTHSA-N	1.0	LKDRXBCSQODPBY-AMVSKUEXSA-N	direct	637264959	12108.0	39.9507819773	1.0	63.6193366037	0.614566818195	2.01	0.744352384715
2539174	637264959	3907.0	31.8096683018	1.22913363639	DLRVVLDZNNYCBX-FZFXURTHSA-N	1.0	LKDRXBCSQODPBY-AMVSKUEXSA-N	direct	637264959	13884.0	39.9507819773	1.0	63.6193366037	0.614566818195	2.01	0.744352384715
2539175	637264959	3907.0	31.8096683018	1.22913363639	DLRVVLDZNNYCBX-FZFXURTHSA-N	1.0	LKDRXBCSQODPBY-AMVSKUEXSA-N	direct	637264959	12690.0	39.8996294549	1.0	63.6193366037	0.614566818195	2.01	0.744352384715
2539165	637264959	3907.0	31.8096683018	1.22913363639	DLRVVLDZNNYCBX-FZFXURTHSA-N	1.0	LKDRXBCSQODPBY-AMVSKUEXSA-N	direct	637264959	1248.0	41.0515870342	1.0	63.6193366037	0.614566818195	2.01	0.744352384715
2539168	637264959	3907.0	31.8096683018	1.22913363639	DLRVVLDZNNYCBX-FZFXURTHSA-N	1.0	LKDRXBCSQODPBY-AMVSKUEXSA-N	direct	637264959	7210.0	40.2848326422	1.0	63.6193366037	0.614566818195	2.01	0.744352384715
26297092	637264689	4015.0	32.903089987	1.22454279479	DLRVVLDZNNYCBX-FZFXURTHSA-N	1.0	RFSUNEUAIZKAJO-OEXCPVAWSA-N	direct	637264689	5085.0	31.8894102897	1.0	63.7788205794	0.612271397395	2.01	0.744121986681
2735334	637266893	2964.0	35.7544873322	1.13417754822	DLRVVLDZNNYCBX-FZFXURTHSA-N	1.0	WQZGKKKJIJFFOK-GASJEMHNSA-N	direct	637266893	971.0	34.4259687323	1.0	68.8519374645	0.56708877411	2.01	0.744099181796
2735335	637266893	2964.0	35.7544873322	1.13417754822	DLRVVLDZNNYCBX-FZFXURTHSA-N	1.0	WQZGKKKJIJFFOK-GASJEMHNSA-N	direct	637266893	13940.0	34.4259687323	1.0	68.8519374645	0.56708877411	2.01	0.744099181796
2538743	637264959	3907.0	31.8096683018	1.22454279479	DLRVVLDZNNYCBX-FZFXURTHSA-N	1.0	LKDRXBCSQODPBY-AMVSKUEXSA-N	direct	637264959	3619.0	41.3053948011	1.0	63.6193366037	0.612271397395	2.01	0.74365636589
2538744	637264959	3907.0	31.8096683018	1.22454279479	DLRVVLDZNNYCBX-FZFXURTHSA-N	1.0	LKDRXBCSQODPBY-AMVSKUEXSA-N	direct	637264959	16179.0	41.3053948011	1.0	63.6193366037	0.612271397395	2.01	0.74365636589
2538749	637264959	3907.0	31.8096683018	1.22454279479	DLRVVLDZNNYCBX-FZFXURTHSA-N	1.0	LKDRXBCSQODPBY-AMVSKUEXSA-N	direct	637264959	1157.0	40.0560111249	1.0	63.6193366037	0.612271397395	2.01	0.74365636589
2538750	637264959	3907.0	31.8096683018	1.22454279479	DLRVVLDZNNYCBX-FZFXURTHSA-N	1.0	LKDRXBCSQODPBY-AMVSKUEXSA-N	direct	637264959	2964.0	40.0560111249	1.0	63.6193366037	0.612271397395	2.01	0.74365636589
2538751	637264959	3907.0	31.8096683018	1.22454279479	DLRVVLDZNNYCBX-FZFXURTHSA-N	1.0	LKDRXBCSQODPBY-AMVSKUEXSA-N	direct	637264959	2331.0	39.9507819773	1.0	63.6193366037	0.612271397395	2.01	0.74365636589
2538752	637264959	3907.0	31.8096683018	1.22454279479	DLRVVLDZNNYCBX-FZFXURTHSA-N	1.0	LKDRXBCSQODPBY-AMVSKUEXSA-N	direct	637264959	4385.0	39.9507819773	1.0	63.6193366037	0.612271397395	2.01	0.74365636589
2538753	637264959	3907.0	31.8096683018	1.22454279479	DLRVVLDZNNYCBX-FZFXURTHSA-N	1.0	LKDRXBCSQODPBY-AMVSKUEXSA-N	direct	637264959	12108.0	39.9507819773	1.0	63.6193366037	0.612271397395	2.01	0.74365636589
2538754	637264959	3907.0	31.8096683018	1.22454279479	DLRVVLDZNNYCBX-FZFXURTHSA-N	1.0	LKDRXBCSQODPBY-AMVSKUEXSA-N	direct	637264959	13884.0	39.9507819773	1.0	63.6193366037	0.612271397395	2.01	0.74365636589
2538755	637264959	3907.0	31.8096683018	1.22454279479	DLRVVLDZNNYCBX-FZFXURTHSA-N	1.0	LKDRXBCSQODPBY-AMVSKUEXSA-N	direct	637264959	12690.0	39.8996294549	1.0	63.6193366037	0.612271397395	2.01	0.74365636589
2538745	637264959	3907.0	31.8096683018	1.22454279479	DLRVVLDZNNYCBX-FZFXURTHSA-N	1.0	LKDRXBCSQODPBY-AMVSKUEXSA-N	direct	637264959	1248.0	41.0515870342	1.0	63.6193366037	0.612271397395	2.01	0.74365636589
2538748	637264959	3907.0	31.8096683018	1.22454279479	DLRVVLDZNNYCBX-FZFXURTHSA-N	1.0	LKDRXBCSQODPBY-AMVSKUEXSA-N	direct	637264959	7210.0	40.2848326422	1.0	63.6193366037	0.612271397395	2.01	0.74365636589
2735454	637266893	2964.0	35.7544873322	1.19637362491	DLRVVLDZNNYCBX-FZFXURTHSA-N	1.0	WQZGKKKJIJFFOK-GASJEMHNSA-N	direct	637266893	2994.0	32.505845406	1.0	65.011690812	0.598186812455	2.01	0.743354708997
2735455	637266893	2964.0	35.7544873322	1.19637362491	DLRVVLDZNNYCBX-FZFXURTHSA-N	1.0	WQZGKKKJIJFFOK-GASJEMHNSA-N	direct	637266893	3901.0	32.505845406	1.0	65.011690812	0.598186812455	2.01	0.743354708997
53076316	637267000	13069.0	32.4259687323	1.19637362491	DLRVVLDZNNYCBX-FZFXURTHSA-N	1.0	WQZGKKKJIJFFOK-GASJEMHNSA-N	direct	637267000	13617.0	32.5528419687	1.0	64.8519374645	0.598186812455	2.01	0.742897625861
53076317	637267000	13069.0	32.4259687323	1.19637362491	DLRVVLDZNNYCBX-FZFXURTHSA-N	1.0	WQZGKKKJIJFFOK-GASJEMHNSA-N	direct	637267000	16071.0	32.5528419687	1.0	64.8519374645	0.598186812455	2.01	0.742897625861
53076320	637267000	13617.0	32.4259687323	1.19637362491	DLRVVLDZNNYCBX-FZFXURTHSA-N	1.0	WQZGKKKJIJFFOK-GASJEMHNSA-N	direct	637267000	13069.0	32.5528419687	1.0	64.8519374645	0.598186812455	2.01	0.742897625861
53076322	637267000	13617.0	32.4259687323	1.19637362491	DLRVVLDZNNYCBX-FZFXURTHSA-N	1.0	WQZGKKKJIJFFOK-GASJEMHNSA-N	direct	637267000	16071.0	32.5528419687	1.0	64.8519374645	0.598186812455	2.01	0.742897625861
53076325	637267000	16071.0	32.4259687323	1.19637362491	DLRVVLDZNNYCBX-FZFXURTHSA-N	1.0	WQZGKKKJIJFFOK-GASJEMHNSA-N	direct	637267000	13069.0	32.5528419687	1.0	64.8519374645	0.598186812455	2.01	0.742897625861
53076326	637267000	16071.0	32.4259687323	1.19637362491	DLRVVLDZNNYCBX-FZFXURTHSA-N	1.0	WQZGKKKJIJFFOK-GASJEMHNSA-N	direct	637267000	13617.0	32.5528419687	1.0	64.8519374645	0.598186812455	2.01	0.742897625861
51238106	637265270	1028.0	18.625251654	1.22913363639	DLRVVLDZNNYCBX-FZFXURTHSA-N	1.0	RFSUNEUAIZKAJO-VRPWFDPXSA-N	direct	637265270	1028.0	15.7447274949	2.0	31.4894549898	0.614566818195	2.01	0.742472008077
2735336	637266893	2964.0	35.7544873322	1.13417754822	DLRVVLDZNNYCBX-FZFXURTHSA-N	1.0	WQZGKKKJIJFFOK-GASJEMHNSA-N	direct	637266893	2331.0	34.0609802236	1.0	68.1219604471	0.56708877411	2.01	0.74211903305
2735337	637266893	2964.0	35.7544873322	1.13417754822	DLRVVLDZNNYCBX-FZFXURTHSA-N	1.0	WQZGKKKJIJFFOK-GASJEMHNSA-N	direct	637266893	4385.0	34.0609802236	1.0	68.1219604471	0.56708877411	2.01	0.74211903305
2735338	637266893	2964.0	35.7544873322	1.13417754822	DLRVVLDZNNYCBX-FZFXURTHSA-N	1.0	WQZGKKKJIJFFOK-GASJEMHNSA-N	direct	637266893	12108.0	34.0609802236	1.0	68.1219604471	0.56708877411	2.01	0.74211903305
2735339	637266893	2964.0	35.7544873322	1.13417754822	DLRVVLDZNNYCBX-FZFXURTHSA-N	1.0	WQZGKKKJIJFFOK-GASJEMHNSA-N	direct	637266893	13884.0	34.0609802236	1.0	68.1219604471	0.56708877411	2.01	0.74211903305
51238064	637265270	1028.0	18.625251654	1.22454279479	DLRVVLDZNNYCBX-FZFXURTHSA-N	1.0	RFSUNEUAIZKAJO-VRPWFDPXSA-N	direct	637265270	1028.0	15.7447274949	2.0	31.4894549898	0.612271397395	2.01	0.741777747528
26297116	637264689	4015.0	32.903089987	1.20906956865	DLRVVLDZNNYCBX-FZFXURTHSA-N	1.0	RFSUNEUAIZKAJO-OEXCPVAWSA-N	direct	637264689	5085.0	31.8894102897	1.0	63.7788205794	0.604534784325	2.01	0.741760098617
2538953	637264959	3907.0	31.8096683018	1.20906956865	DLRVVLDZNNYCBX-FZFXURTHSA-N	1.0	LKDRXBCSQODPBY-AMVSKUEXSA-N	direct	637264959	3619.0	41.3053948011	1.0	63.6193366037	0.604534784325	2.01	0.741295955734
2538954	637264959	3907.0	31.8096683018	1.20906956865	DLRVVLDZNNYCBX-FZFXURTHSA-N	1.0	LKDRXBCSQODPBY-AMVSKUEXSA-N	direct	637264959	16179.0	41.3053948011	1.0	63.6193366037	0.604534784325	2.01	0.741295955734
2538959	637264959	3907.0	31.8096683018	1.20906956865	DLRVVLDZNNYCBX-FZFXURTHSA-N	1.0	LKDRXBCSQODPBY-AMVSKUEXSA-N	direct	637264959	1157.0	40.0560111249	1.0	63.6193366037	0.604534784325	2.01	0.741295955734
2538960	637264959	3907.0	31.8096683018	1.20906956865	DLRVVLDZNNYCBX-FZFXURTHSA-N	1.0	LKDRXBCSQODPBY-AMVSKUEXSA-N	direct	637264959	2964.0	40.0560111249	1.0	63.6193366037	0.604534784325	2.01	0.741295955734
2538961	637264959	3907.0	31.8096683018	1.20906956865	DLRVVLDZNNYCBX-FZFXURTHSA-N	1.0	LKDRXBCSQODPBY-AMVSKUEXSA-N	direct	637264959	2331.0	39.9507819773	1.0	63.6193366037	0.604534784325	2.01	0.741295955734
2538962	637264959	3907.0	31.8096683018	1.20906956865	DLRVVLDZNNYCBX-FZFXURTHSA-N	1.0	LKDRXBCSQODPBY-AMVSKUEXSA-N	direct	637264959	4385.0	39.9507819773	1.0	63.6193366037	0.604534784325	2.01	0.741295955734
2538963	637264959	3907.0	31.8096683018	1.20906956865	DLRVVLDZNNYCBX-FZFXURTHSA-N	1.0	LKDRXBCSQODPBY-AMVSKUEXSA-N	direct	637264959	12108.0	39.9507819773	1.0	63.6193366037	0.604534784325	2.01	0.741295955734
2538964	637264959	3907.0	31.8096683018	1.20906956865	DLRVVLDZNNYCBX-FZFXURTHSA-N	1.0	LKDRXBCSQODPBY-AMVSKUEXSA-N	direct	637264959	13884.0	39.9507819773	1.0	63.6193366037	0.604534784325	2.01	0.741295955734
2538965	637264959	3907.0	31.8096683018	1.20906956865	DLRVVLDZNNYCBX-FZFXURTHSA-N	1.0	LKDRXBCSQODPBY-AMVSKUEXSA-N	direct	637264959	12690.0	39.8996294549	1.0	63.6193366037	0.604534784325	2.01	0.741295955734
2538955	637264959	3907.0	31.8096683018	1.20906956865	DLRVVLDZNNYCBX-FZFXURTHSA-N	1.0	LKDRXBCSQODPBY-AMVSKUEXSA-N	direct	637264959	1248.0	41.0515870342	1.0	63.6193366037	0.604534784325	2.01	0.741295955734
2538958	637264959	3907.0	31.8096683018	1.20906956865	DLRVVLDZNNYCBX-FZFXURTHSA-N	1.0	LKDRXBCSQODPBY-AMVSKUEXSA-N	direct	637264959	7210.0	40.2848326422	1.0	63.6193366037	0.604534784325	2.01	0.741295955734
38808250	637270142	1996.0	33.8507808873	1.13417754822	DLRVVLDZNNYCBX-FZFXURTHSA-N	1.0	WQZGKKKJIJFFOK-SVZMEOIVSA-N	direct	637270142	225.0	43.8153085692	1.0	67.7015617747	0.56708877411	2.01	0.740971420482
38808251	637270142	1996.0	33.8507808873	1.13417754822	DLRVVLDZNNYCBX-FZFXURTHSA-N	1.0	WQZGKKKJIJFFOK-SVZMEOIVSA-N	direct	637270142	532.0	43.8153085692	1.0	67.7015617747	0.56708877411	2.01	0.740971420482
38808252	637270142	1996.0	33.8507808873	1.13417754822	DLRVVLDZNNYCBX-FZFXURTHSA-N	1.0	WQZGKKKJIJFFOK-SVZMEOIVSA-N	direct	637270142	831.0	43.8153085692	1.0	67.7015617747	0.56708877411	2.01	0.740971420482
38808253	637270142	1996.0	33.8507808873	1.13417754822	DLRVVLDZNNYCBX-FZFXURTHSA-N	1.0	WQZGKKKJIJFFOK-SVZMEOIVSA-N	direct	637270142	1409.0	43.8153085692	1.0	67.7015617747	0.56708877411	2.01	0.740971420482
38808254	637270142	1996.0	33.8507808873	1.13417754822	DLRVVLDZNNYCBX-FZFXURTHSA-N	1.0	WQZGKKKJIJFFOK-SVZMEOIVSA-N	direct	637270142	2408.0	43.8153085692	1.0	67.7015617747	0.56708877411	2.01	0.740971420482
38808255	637270142	1996.0	33.8507808873	1.13417754822	DLRVVLDZNNYCBX-FZFXURTHSA-N	1.0	WQZGKKKJIJFFOK-SVZMEOIVSA-N	direct	637270142	4636.0	43.8153085692	1.0	67.7015617747	0.56708877411	2.01	0.740971420482
2735340	637266893	2964.0	35.7544873322	1.13417754822	DLRVVLDZNNYCBX-FZFXURTHSA-N	1.0	WQZGKKKJIJFFOK-GASJEMHNSA-N	direct	637266893	5669.0	33.8041003476	1.0	67.6082006952	0.56708877411	2.01	0.740715836665
26297164	637264689	4015.0	32.903089987	1.19637362491	DLRVVLDZNNYCBX-FZFXURTHSA-N	1.0	RFSUNEUAIZKAJO-OEXCPVAWSA-N	direct	637264689	5085.0	31.8894102897	1.0	63.7788205794	0.598186812455	2.01	0.739805154004
51238085	637265270	1028.0	18.625251654	1.20906956865	DLRVVLDZNNYCBX-FZFXURTHSA-N	1.0	RFSUNEUAIZKAJO-VRPWFDPXSA-N	direct	637265270	1028.0	15.7447274949	2.0	31.4894549898	0.604534784325	2.01	0.73942330022
2539373	637264959	3907.0	31.8096683018	1.19637362491	DLRVVLDZNNYCBX-FZFXURTHSA-N	1.0	LKDRXBCSQODPBY-AMVSKUEXSA-N	direct	637264959	3619.0	41.3053948011	1.0	63.6193366037	0.598186812455	2.01	0.739342234393
2539374	637264959	3907.0	31.8096683018	1.19637362491	DLRVVLDZNNYCBX-FZFXURTHSA-N	1.0	LKDRXBCSQODPBY-AMVSKUEXSA-N	direct	637264959	16179.0	41.3053948011	1.0	63.6193366037	0.598186812455	2.01	0.739342234393
2539379	637264959	3907.0	31.8096683018	1.19637362491	DLRVVLDZNNYCBX-FZFXURTHSA-N	1.0	LKDRXBCSQODPBY-AMVSKUEXSA-N	direct	637264959	1157.0	40.0560111249	1.0	63.6193366037	0.598186812455	2.01	0.739342234393
2539380	637264959	3907.0	31.8096683018	1.19637362491	DLRVVLDZNNYCBX-FZFXURTHSA-N	1.0	LKDRXBCSQODPBY-AMVSKUEXSA-N	direct	637264959	2964.0	40.0560111249	1.0	63.6193366037	0.598186812455	2.01	0.739342234393
2539381	637264959	3907.0	31.8096683018	1.19637362491	DLRVVLDZNNYCBX-FZFXURTHSA-N	1.0	LKDRXBCSQODPBY-AMVSKUEXSA-N	direct	637264959	2331.0	39.9507819773	1.0	63.6193366037	0.598186812455	2.01	0.739342234393
2539382	637264959	3907.0	31.8096683018	1.19637362491	DLRVVLDZNNYCBX-FZFXURTHSA-N	1.0	LKDRXBCSQODPBY-AMVSKUEXSA-N	direct	637264959	4385.0	39.9507819773	1.0	63.6193366037	0.598186812455	2.01	0.739342234393
2539383	637264959	3907.0	31.8096683018	1.19637362491	DLRVVLDZNNYCBX-FZFXURTHSA-N	1.0	LKDRXBCSQODPBY-AMVSKUEXSA-N	direct	637264959	12108.0	39.9507819773	1.0	63.6193366037	0.598186812455	2.01	0.739342234393
2539384	637264959	3907.0	31.8096683018	1.19637362491	DLRVVLDZNNYCBX-FZFXURTHSA-N	1.0	LKDRXBCSQODPBY-AMVSKUEXSA-N	direct	637264959	13884.0	39.9507819773	1.0	63.6193366037	0.598186812455	2.01	0.739342234393
2539385	637264959	3907.0	31.8096683018	1.19637362491	DLRVVLDZNNYCBX-FZFXURTHSA-N	1.0	LKDRXBCSQODPBY-AMVSKUEXSA-N	direct	637264959	12690.0	39.8996294549	1.0	63.6193366037	0.598186812455	2.01	0.739342234393
2539375	637264959	3907.0	31.8096683018	1.19637362491	DLRVVLDZNNYCBX-FZFXURTHSA-N	1.0	LKDRXBCSQODPBY-AMVSKUEXSA-N	direct	637264959	1248.0	41.0515870342	1.0	63.6193366037	0.598186812455	2.01	0.739342234393
2539378	637264959	3907.0	31.8096683018	1.19637362491	DLRVVLDZNNYCBX-FZFXURTHSA-N	1.0	LKDRXBCSQODPBY-AMVSKUEXSA-N	direct	637264959	7210.0	40.2848326422	1.0	63.6193366037	0.598186812455	2.01	0.739342234393
51238127	637265270	1028.0	18.625251654	1.19637362491	DLRVVLDZNNYCBX-FZFXURTHSA-N	1.0	RFSUNEUAIZKAJO-VRPWFDPXSA-N	direct	637265270	1028.0	15.7447274949	2.0	31.4894549898	0.598186812455	2.01	0.737474514353
2735341	637266893	2964.0	35.7544873322	1.13417754822	DLRVVLDZNNYCBX-FZFXURTHSA-N	1.0	WQZGKKKJIJFFOK-GASJEMHNSA-N	direct	637266893	6999.0	33.1226286541	1.0	66.2452573083	0.56708877411	2.01	0.736954174737
40943936	637269263	3857.0	30.1135092748	1.22913363639	DLRVVLDZNNYCBX-FZFXURTHSA-N	1.0	RFSUNEUAIZKAJO-VRPWFDPXSA-N	direct	637269263	943.0	37.4078232426	1.0	60.2270185497	0.614566818195	2.01	0.734224954781
40943937	637269263	3857.0	30.1135092748	1.22913363639	DLRVVLDZNNYCBX-FZFXURTHSA-N	1.0	RFSUNEUAIZKAJO-VRPWFDPXSA-N	direct	637269263	4391.0	37.4078232426	1.0	60.2270185497	0.614566818195	2.01	0.734224954781
40943938	637269263	3857.0	30.1135092748	1.22913363639	DLRVVLDZNNYCBX-FZFXURTHSA-N	1.0	RFSUNEUAIZKAJO-VRPWFDPXSA-N	direct	637269263	5990.0	37.4078232426	1.0	60.2270185497	0.614566818195	2.01	0.734224954781
40943816	637269263	3857.0	30.1135092748	1.22454279479	DLRVVLDZNNYCBX-FZFXURTHSA-N	1.0	RFSUNEUAIZKAJO-VRPWFDPXSA-N	direct	637269263	943.0	37.4078232426	1.0	60.2270185497	0.612271397395	2.01	0.733538405774
40943817	637269263	3857.0	30.1135092748	1.22454279479	DLRVVLDZNNYCBX-FZFXURTHSA-N	1.0	RFSUNEUAIZKAJO-VRPWFDPXSA-N	direct	637269263	4391.0	37.4078232426	1.0	60.2270185497	0.612271397395	2.01	0.733538405774
40943818	637269263	3857.0	30.1135092748	1.22454279479	DLRVVLDZNNYCBX-FZFXURTHSA-N	1.0	RFSUNEUAIZKAJO-VRPWFDPXSA-N	direct	637269263	5990.0	37.4078232426	1.0	60.2270185497	0.612271397395	2.01	0.733538405774
2735342	637266893	2964.0	35.7544873322	1.13417754822	DLRVVLDZNNYCBX-FZFXURTHSA-N	1.0	WQZGKKKJIJFFOK-GASJEMHNSA-N	direct	637266893	2994.0	32.505845406	1.0	65.011690812	0.56708877411	2.01	0.73349921078
2735343	637266893	2964.0	35.7544873322	1.13417754822	DLRVVLDZNNYCBX-FZFXURTHSA-N	1.0	WQZGKKKJIJFFOK-GASJEMHNSA-N	direct	637266893	3901.0	32.505845406	1.0	65.011690812	0.56708877411	2.01	0.73349921078
1760053	637264747	5669.0	29.9706162223	1.22913363639	DLRVVLDZNNYCBX-FZFXURTHSA-N	1.0	LKDRXBCSQODPBY-AMVSKUEXSA-N	direct	637264747	1846.0	36.5512936801	1.0	59.9412324446	0.614566818195	2.01	0.733352399107
1760054	637264747	5669.0	29.9706162223	1.22913363639	DLRVVLDZNNYCBX-FZFXURTHSA-N	1.0	LKDRXBCSQODPBY-AMVSKUEXSA-N	direct	637264747	2046.0	36.5512936801	1.0	59.9412324446	0.614566818195	2.01	0.733352399107
1760055	637264747	5669.0	29.9706162223	1.22913363639	DLRVVLDZNNYCBX-FZFXURTHSA-N	1.0	LKDRXBCSQODPBY-AMVSKUEXSA-N	direct	637264747	3536.0	36.5512936801	1.0	59.9412324446	0.614566818195	2.01	0.733352399107
1760056	637264747	5669.0	29.9706162223	1.22913363639	DLRVVLDZNNYCBX-FZFXURTHSA-N	1.0	LKDRXBCSQODPBY-AMVSKUEXSA-N	direct	637264747	4708.0	36.5512936801	1.0	59.9412324446	0.614566818195	2.01	0.733352399107
1760057	637264747	5669.0	29.9706162223	1.22913363639	DLRVVLDZNNYCBX-FZFXURTHSA-N	1.0	LKDRXBCSQODPBY-AMVSKUEXSA-N	direct	637264747	5039.0	36.5512936801	1.0	59.9412324446	0.614566818195	2.01	0.733352399107
1760060	637264747	5669.0	29.9706162223	1.22913363639	DLRVVLDZNNYCBX-FZFXURTHSA-N	1.0	LKDRXBCSQODPBY-AMVSKUEXSA-N	direct	637264747	2950.0	33.3279021421	1.0	59.9412324446	0.614566818195	2.01	0.733352399107
1760062	637264747	5669.0	29.9706162223	1.22913363639	DLRVVLDZNNYCBX-FZFXURTHSA-N	1.0	LKDRXBCSQODPBY-AMVSKUEXSA-N	direct	637264747	4197.0	33.3279021421	1.0	59.9412324446	0.614566818195	2.01	0.733352399107
1760093	637264747	5669.0	29.9706162223	1.22913363639	DLRVVLDZNNYCBX-FZFXURTHSA-N	1.0	LKDRXBCSQODPBY-AMVSKUEXSA-N	direct	637264747	1011.0	31.2218487496	1.0	59.9412324446	0.614566818195	2.01	0.733352399107
1760094	637264747	5669.0	29.9706162223	1.22913363639	DLRVVLDZNNYCBX-FZFXURTHSA-N	1.0	LKDRXBCSQODPBY-AMVSKUEXSA-N	direct	637264747	2823.0	31.2218487496	1.0	59.9412324446	0.614566818195	2.01	0.733352399107
1760095	637264747	5669.0	29.9706162223	1.22913363639	DLRVVLDZNNYCBX-FZFXURTHSA-N	1.0	LKDRXBCSQODPBY-AMVSKUEXSA-N	direct	637264747	5197.0	31.2218487496	1.0	59.9412324446	0.614566818195	2.01	0.733352399107
1760096	637264747	5669.0	29.9706162223	1.22913363639	DLRVVLDZNNYCBX-FZFXURTHSA-N	1.0	LKDRXBCSQODPBY-AMVSKUEXSA-N	direct	637264747	5501.0	31.2218487496	1.0	59.9412324446	0.614566818195	2.01	0.733352399107
53076256	637267000	13069.0	32.4259687323	1.13417754822	DLRVVLDZNNYCBX-FZFXURTHSA-N	1.0	WQZGKKKJIJFFOK-GASJEMHNSA-N	direct	637267000	13617.0	32.5528419687	1.0	64.8519374645	0.56708877411	2.01	0.733048187715
53076257	637267000	13069.0	32.4259687323	1.13417754822	DLRVVLDZNNYCBX-FZFXURTHSA-N	1.0	WQZGKKKJIJFFOK-GASJEMHNSA-N	direct	637267000	16071.0	32.5528419687	1.0	64.8519374645	0.56708877411	2.01	0.733048187715
53076260	637267000	13617.0	32.4259687323	1.13417754822	DLRVVLDZNNYCBX-FZFXURTHSA-N	1.0	WQZGKKKJIJFFOK-GASJEMHNSA-N	direct	637267000	13069.0	32.5528419687	1.0	64.8519374645	0.56708877411	2.01	0.733048187715
53076262	637267000	13617.0	32.4259687323	1.13417754822	DLRVVLDZNNYCBX-FZFXURTHSA-N	1.0	WQZGKKKJIJFFOK-GASJEMHNSA-N	direct	637267000	16071.0	32.5528419687	1.0	64.8519374645	0.56708877411	2.01	0.733048187715
53076265	637267000	16071.0	32.4259687323	1.13417754822	DLRVVLDZNNYCBX-FZFXURTHSA-N	1.0	WQZGKKKJIJFFOK-GASJEMHNSA-N	direct	637267000	13069.0	32.5528419687	1.0	64.8519374645	0.56708877411	2.01	0.733048187715
53076266	637267000	16071.0	32.4259687323	1.13417754822	DLRVVLDZNNYCBX-FZFXURTHSA-N	1.0	WQZGKKKJIJFFOK-GASJEMHNSA-N	direct	637267000	13617.0	32.5528419687	1.0	64.8519374645	0.56708877411	2.01	0.733048187715
1759701	637264747	5669.0	29.9706162223	1.22454279479	DLRVVLDZNNYCBX-FZFXURTHSA-N	1.0	LKDRXBCSQODPBY-AMVSKUEXSA-N	direct	637264747	1846.0	36.5512936801	1.0	59.9412324446	0.612271397395	2.01	0.732666665998
1759702	637264747	5669.0	29.9706162223	1.22454279479	DLRVVLDZNNYCBX-FZFXURTHSA-N	1.0	LKDRXBCSQODPBY-AMVSKUEXSA-N	direct	637264747	2046.0	36.5512936801	1.0	59.9412324446	0.612271397395	2.01	0.732666665998
1759703	637264747	5669.0	29.9706162223	1.22454279479	DLRVVLDZNNYCBX-FZFXURTHSA-N	1.0	LKDRXBCSQODPBY-AMVSKUEXSA-N	direct	637264747	3536.0	36.5512936801	1.0	59.9412324446	0.612271397395	2.01	0.732666665998
1759704	637264747	5669.0	29.9706162223	1.22454279479	DLRVVLDZNNYCBX-FZFXURTHSA-N	1.0	LKDRXBCSQODPBY-AMVSKUEXSA-N	direct	637264747	4708.0	36.5512936801	1.0	59.9412324446	0.612271397395	2.01	0.732666665998
1759705	637264747	5669.0	29.9706162223	1.22454279479	DLRVVLDZNNYCBX-FZFXURTHSA-N	1.0	LKDRXBCSQODPBY-AMVSKUEXSA-N	direct	637264747	5039.0	36.5512936801	1.0	59.9412324446	0.612271397395	2.01	0.732666665998
1759708	637264747	5669.0	29.9706162223	1.22454279479	DLRVVLDZNNYCBX-FZFXURTHSA-N	1.0	LKDRXBCSQODPBY-AMVSKUEXSA-N	direct	637264747	2950.0	33.3279021421	1.0	59.9412324446	0.612271397395	2.01	0.732666665998
1759710	637264747	5669.0	29.9706162223	1.22454279479	DLRVVLDZNNYCBX-FZFXURTHSA-N	1.0	LKDRXBCSQODPBY-AMVSKUEXSA-N	direct	637264747	4197.0	33.3279021421	1.0	59.9412324446	0.612271397395	2.01	0.732666665998
1759741	637264747	5669.0	29.9706162223	1.22454279479	DLRVVLDZNNYCBX-FZFXURTHSA-N	1.0	LKDRXBCSQODPBY-AMVSKUEXSA-N	direct	637264747	1011.0	31.2218487496	1.0	59.9412324446	0.612271397395	2.01	0.732666665998
1759742	637264747	5669.0	29.9706162223	1.22454279479	DLRVVLDZNNYCBX-FZFXURTHSA-N	1.0	LKDRXBCSQODPBY-AMVSKUEXSA-N	direct	637264747	2823.0	31.2218487496	1.0	59.9412324446	0.612271397395	2.01	0.732666665998
1759743	637264747	5669.0	29.9706162223	1.22454279479	DLRVVLDZNNYCBX-FZFXURTHSA-N	1.0	LKDRXBCSQODPBY-AMVSKUEXSA-N	direct	637264747	5197.0	31.2218487496	1.0	59.9412324446	0.612271397395	2.01	0.732666665998
1759744	637264747	5669.0	29.9706162223	1.22454279479	DLRVVLDZNNYCBX-FZFXURTHSA-N	1.0	LKDRXBCSQODPBY-AMVSKUEXSA-N	direct	637264747	5501.0	31.2218487496	1.0	59.9412324446	0.612271397395	2.01	0.732666665998
40943876	637269263	3857.0	30.1135092748	1.20906956865	DLRVVLDZNNYCBX-FZFXURTHSA-N	1.0	RFSUNEUAIZKAJO-VRPWFDPXSA-N	direct	637269263	943.0	37.4078232426	1.0	60.2270185497	0.604534784325	2.01	0.731210110634
40943877	637269263	3857.0	30.1135092748	1.20906956865	DLRVVLDZNNYCBX-FZFXURTHSA-N	1.0	RFSUNEUAIZKAJO-VRPWFDPXSA-N	direct	637269263	4391.0	37.4078232426	1.0	60.2270185497	0.604534784325	2.01	0.731210110634
40943878	637269263	3857.0	30.1135092748	1.20906956865	DLRVVLDZNNYCBX-FZFXURTHSA-N	1.0	RFSUNEUAIZKAJO-VRPWFDPXSA-N	direct	637269263	5990.0	37.4078232426	1.0	60.2270185497	0.604534784325	2.01	0.731210110634
2735400	637266893	3907.0	29.5543957967	1.22913363639	DLRVVLDZNNYCBX-FZFXURTHSA-N	1.0	LKDRXBCSQODPBY-AMVSKUEXSA-N	direct	637266893	4116.0	37.6695862267	1.0	59.1087915935	0.614566818195	2.01	0.730792901549
2735401	637266893	3907.0	29.5543957967	1.22913363639	DLRVVLDZNNYCBX-FZFXURTHSA-N	1.0	LKDRXBCSQODPBY-AMVSKUEXSA-N	direct	637266893	7210.0	36.4412914295	1.0	59.1087915935	0.614566818195	2.01	0.730792901549
2735402	637266893	3907.0	29.5543957967	1.22913363639	DLRVVLDZNNYCBX-FZFXURTHSA-N	1.0	LKDRXBCSQODPBY-AMVSKUEXSA-N	direct	637266893	2964.0	34.5142785735	1.0	59.1087915935	0.614566818195	2.01	0.730792901549
2735403	637266893	3907.0	29.5543957967	1.22913363639	DLRVVLDZNNYCBX-FZFXURTHSA-N	1.0	LKDRXBCSQODPBY-AMVSKUEXSA-N	direct	637266893	6629.0	34.5142785735	1.0	59.1087915935	0.614566818195	2.01	0.730792901549
2735404	637266893	3907.0	29.5543957967	1.22913363639	DLRVVLDZNNYCBX-FZFXURTHSA-N	1.0	LKDRXBCSQODPBY-AMVSKUEXSA-N	direct	637266893	971.0	34.4259687323	1.0	59.1087915935	0.614566818195	2.01	0.730792901549
2735405	637266893	3907.0	29.5543957967	1.22913363639	DLRVVLDZNNYCBX-FZFXURTHSA-N	1.0	LKDRXBCSQODPBY-AMVSKUEXSA-N	direct	637266893	13940.0	34.4259687323	1.0	59.1087915935	0.614566818195	2.01	0.730792901549
2735406	637266893	3907.0	29.5543957967	1.22913363639	DLRVVLDZNNYCBX-FZFXURTHSA-N	1.0	LKDRXBCSQODPBY-AMVSKUEXSA-N	direct	637266893	2331.0	34.0609802236	1.0	59.1087915935	0.614566818195	2.01	0.730792901549
2735407	637266893	3907.0	29.5543957967	1.22913363639	DLRVVLDZNNYCBX-FZFXURTHSA-N	1.0	LKDRXBCSQODPBY-AMVSKUEXSA-N	direct	637266893	4385.0	34.0609802236	1.0	59.1087915935	0.614566818195	2.01	0.730792901549
2735408	637266893	3907.0	29.5543957967	1.22913363639	DLRVVLDZNNYCBX-FZFXURTHSA-N	1.0	LKDRXBCSQODPBY-AMVSKUEXSA-N	direct	637266893	12108.0	34.0609802236	1.0	59.1087915935	0.614566818195	2.01	0.730792901549
2735409	637266893	3907.0	29.5543957967	1.22913363639	DLRVVLDZNNYCBX-FZFXURTHSA-N	1.0	LKDRXBCSQODPBY-AMVSKUEXSA-N	direct	637266893	13884.0	34.0609802236	1.0	59.1087915935	0.614566818195	2.01	0.730792901549
2735410	637266893	3907.0	29.5543957967	1.22913363639	DLRVVLDZNNYCBX-FZFXURTHSA-N	1.0	LKDRXBCSQODPBY-AMVSKUEXSA-N	direct	637266893	5669.0	33.8041003476	1.0	59.1087915935	0.614566818195	2.01	0.730792901549
2735411	637266893	3907.0	29.5543957967	1.22913363639	DLRVVLDZNNYCBX-FZFXURTHSA-N	1.0	LKDRXBCSQODPBY-AMVSKUEXSA-N	direct	637266893	6999.0	33.1226286541	1.0	59.1087915935	0.614566818195	2.01	0.730792901549
2735412	637266893	3907.0	29.5543957967	1.22913363639	DLRVVLDZNNYCBX-FZFXURTHSA-N	1.0	LKDRXBCSQODPBY-AMVSKUEXSA-N	direct	637266893	2994.0	32.505845406	1.0	59.1087915935	0.614566818195	2.01	0.730792901549
2735413	637266893	3907.0	29.5543957967	1.22913363639	DLRVVLDZNNYCBX-FZFXURTHSA-N	1.0	LKDRXBCSQODPBY-AMVSKUEXSA-N	direct	637266893	3901.0	32.505845406	1.0	59.1087915935	0.614566818195	2.01	0.730792901549
7233889	637264744	5669.0	29.5376020021	1.22913363639	DLRVVLDZNNYCBX-FZFXURTHSA-N	1.0	LKDRXBCSQODPBY-AMVSKUEXSA-N	direct	637264744	1846.0	30.2932822177	1.0	59.0752040042	0.614566818195	2.01	0.730689064187
7233890	637264744	5669.0	29.5376020021	1.22913363639	DLRVVLDZNNYCBX-FZFXURTHSA-N	1.0	LKDRXBCSQODPBY-AMVSKUEXSA-N	direct	637264744	2046.0	30.2932822177	1.0	59.0752040042	0.614566818195	2.01	0.730689064187
7233891	637264744	5669.0	29.5376020021	1.22913363639	DLRVVLDZNNYCBX-FZFXURTHSA-N	1.0	LKDRXBCSQODPBY-AMVSKUEXSA-N	direct	637264744	2950.0	30.2932822177	1.0	59.0752040042	0.614566818195	2.01	0.730689064187
7233892	637264744	5669.0	29.5376020021	1.22913363639	DLRVVLDZNNYCBX-FZFXURTHSA-N	1.0	LKDRXBCSQODPBY-AMVSKUEXSA-N	direct	637264744	3536.0	30.2932822177	1.0	59.0752040042	0.614566818195	2.01	0.730689064187
7233893	637264744	5669.0	29.5376020021	1.22913363639	DLRVVLDZNNYCBX-FZFXURTHSA-N	1.0	LKDRXBCSQODPBY-AMVSKUEXSA-N	direct	637264744	4197.0	30.2932822177	1.0	59.0752040042	0.614566818195	2.01	0.730689064187
7233894	637264744	5669.0	29.5376020021	1.22913363639	DLRVVLDZNNYCBX-FZFXURTHSA-N	1.0	LKDRXBCSQODPBY-AMVSKUEXSA-N	direct	637264744	4708.0	30.2932822177	1.0	59.0752040042	0.614566818195	2.01	0.730689064187
7233895	637264744	5669.0	29.5376020021	1.22913363639	DLRVVLDZNNYCBX-FZFXURTHSA-N	1.0	LKDRXBCSQODPBY-AMVSKUEXSA-N	direct	637264744	5039.0	30.2932822177	1.0	59.0752040042	0.614566818195	2.01	0.730689064187
7233903	637264744	5669.0	29.5376020021	1.22913363639	DLRVVLDZNNYCBX-FZFXURTHSA-N	1.0	LKDRXBCSQODPBY-AMVSKUEXSA-N	direct	637264744	1157.0	30.1732774798	1.0	59.0752040042	0.614566818195	2.01	0.730689064187
7233904	637264744	5669.0	29.5376020021	1.22913363639	DLRVVLDZNNYCBX-FZFXURTHSA-N	1.0	LKDRXBCSQODPBY-AMVSKUEXSA-N	direct	637264744	2964.0	30.1732774798	1.0	59.0752040042	0.614566818195	2.01	0.730689064187
7233874	637264744	5669.0	29.5376020021	1.22913363639	DLRVVLDZNNYCBX-FZFXURTHSA-N	1.0	LKDRXBCSQODPBY-AMVSKUEXSA-N	direct	637264744	4116.0	31.507239611	1.0	59.0752040042	0.614566818195	2.01	0.730689064187
1759877	637264747	5669.0	29.9706162223	1.20906956865	DLRVVLDZNNYCBX-FZFXURTHSA-N	1.0	LKDRXBCSQODPBY-AMVSKUEXSA-N	direct	637264747	1846.0	36.5512936801	1.0	59.9412324446	0.604534784325	2.01	0.730341137812
1759878	637264747	5669.0	29.9706162223	1.20906956865	DLRVVLDZNNYCBX-FZFXURTHSA-N	1.0	LKDRXBCSQODPBY-AMVSKUEXSA-N	direct	637264747	2046.0	36.5512936801	1.0	59.9412324446	0.604534784325	2.01	0.730341137812
1759879	637264747	5669.0	29.9706162223	1.20906956865	DLRVVLDZNNYCBX-FZFXURTHSA-N	1.0	LKDRXBCSQODPBY-AMVSKUEXSA-N	direct	637264747	3536.0	36.5512936801	1.0	59.9412324446	0.604534784325	2.01	0.730341137812
1759880	637264747	5669.0	29.9706162223	1.20906956865	DLRVVLDZNNYCBX-FZFXURTHSA-N	1.0	LKDRXBCSQODPBY-AMVSKUEXSA-N	direct	637264747	4708.0	36.5512936801	1.0	59.9412324446	0.604534784325	2.01	0.730341137812
1759881	637264747	5669.0	29.9706162223	1.20906956865	DLRVVLDZNNYCBX-FZFXURTHSA-N	1.0	LKDRXBCSQODPBY-AMVSKUEXSA-N	direct	637264747	5039.0	36.5512936801	1.0	59.9412324446	0.604534784325	2.01	0.730341137812
1759884	637264747	5669.0	29.9706162223	1.20906956865	DLRVVLDZNNYCBX-FZFXURTHSA-N	1.0	LKDRXBCSQODPBY-AMVSKUEXSA-N	direct	637264747	2950.0	33.3279021421	1.0	59.9412324446	0.604534784325	2.01	0.730341137812
1759886	637264747	5669.0	29.9706162223	1.20906956865	DLRVVLDZNNYCBX-FZFXURTHSA-N	1.0	LKDRXBCSQODPBY-AMVSKUEXSA-N	direct	637264747	4197.0	33.3279021421	1.0	59.9412324446	0.604534784325	2.01	0.730341137812
1759917	637264747	5669.0	29.9706162223	1.20906956865	DLRVVLDZNNYCBX-FZFXURTHSA-N	1.0	LKDRXBCSQODPBY-AMVSKUEXSA-N	direct	637264747	1011.0	31.2218487496	1.0	59.9412324446	0.604534784325	2.01	0.730341137812
1759918	637264747	5669.0	29.9706162223	1.20906956865	DLRVVLDZNNYCBX-FZFXURTHSA-N	1.0	LKDRXBCSQODPBY-AMVSKUEXSA-N	direct	637264747	2823.0	31.2218487496	1.0	59.9412324446	0.604534784325	2.01	0.730341137812
1759919	637264747	5669.0	29.9706162223	1.20906956865	DLRVVLDZNNYCBX-FZFXURTHSA-N	1.0	LKDRXBCSQODPBY-AMVSKUEXSA-N	direct	637264747	5197.0	31.2218487496	1.0	59.9412324446	0.604534784325	2.01	0.730341137812
1759920	637264747	5669.0	29.9706162223	1.20906956865	DLRVVLDZNNYCBX-FZFXURTHSA-N	1.0	LKDRXBCSQODPBY-AMVSKUEXSA-N	direct	637264747	5501.0	31.2218487496	1.0	59.9412324446	0.604534784325	2.01	0.730341137812
7233912	637264744	5669.0	29.5376020021	1.22913363639	DLRVVLDZNNYCBX-FZFXURTHSA-N	1.0	LKDRXBCSQODPBY-AMVSKUEXSA-N	direct	637264744	13389.0	29.450996738	1.0	58.9019934759	0.614566818195	2.01	0.730152872916
2735344	637266893	3907.0	29.5543957967	1.22454279479	DLRVVLDZNNYCBX-FZFXURTHSA-N	1.0	LKDRXBCSQODPBY-AMVSKUEXSA-N	direct	637266893	4116.0	37.6695862267	1.0	59.1087915935	0.612271397395	2.01	0.730109561739
2735345	637266893	3907.0	29.5543957967	1.22454279479	DLRVVLDZNNYCBX-FZFXURTHSA-N	1.0	LKDRXBCSQODPBY-AMVSKUEXSA-N	direct	637266893	7210.0	36.4412914295	1.0	59.1087915935	0.612271397395	2.01	0.730109561739
2735346	637266893	3907.0	29.5543957967	1.22454279479	DLRVVLDZNNYCBX-FZFXURTHSA-N	1.0	LKDRXBCSQODPBY-AMVSKUEXSA-N	direct	637266893	2964.0	34.5142785735	1.0	59.1087915935	0.612271397395	2.01	0.730109561739
2735347	637266893	3907.0	29.5543957967	1.22454279479	DLRVVLDZNNYCBX-FZFXURTHSA-N	1.0	LKDRXBCSQODPBY-AMVSKUEXSA-N	direct	637266893	6629.0	34.5142785735	1.0	59.1087915935	0.612271397395	2.01	0.730109561739
2735348	637266893	3907.0	29.5543957967	1.22454279479	DLRVVLDZNNYCBX-FZFXURTHSA-N	1.0	LKDRXBCSQODPBY-AMVSKUEXSA-N	direct	637266893	971.0	34.4259687323	1.0	59.1087915935	0.612271397395	2.01	0.730109561739
2735349	637266893	3907.0	29.5543957967	1.22454279479	DLRVVLDZNNYCBX-FZFXURTHSA-N	1.0	LKDRXBCSQODPBY-AMVSKUEXSA-N	direct	637266893	13940.0	34.4259687323	1.0	59.1087915935	0.612271397395	2.01	0.730109561739
2735350	637266893	3907.0	29.5543957967	1.22454279479	DLRVVLDZNNYCBX-FZFXURTHSA-N	1.0	LKDRXBCSQODPBY-AMVSKUEXSA-N	direct	637266893	2331.0	34.0609802236	1.0	59.1087915935	0.612271397395	2.01	0.730109561739
2735351	637266893	3907.0	29.5543957967	1.22454279479	DLRVVLDZNNYCBX-FZFXURTHSA-N	1.0	LKDRXBCSQODPBY-AMVSKUEXSA-N	direct	637266893	4385.0	34.0609802236	1.0	59.1087915935	0.612271397395	2.01	0.730109561739
2735352	637266893	3907.0	29.5543957967	1.22454279479	DLRVVLDZNNYCBX-FZFXURTHSA-N	1.0	LKDRXBCSQODPBY-AMVSKUEXSA-N	direct	637266893	12108.0	34.0609802236	1.0	59.1087915935	0.612271397395	2.01	0.730109561739
2735353	637266893	3907.0	29.5543957967	1.22454279479	DLRVVLDZNNYCBX-FZFXURTHSA-N	1.0	LKDRXBCSQODPBY-AMVSKUEXSA-N	direct	637266893	13884.0	34.0609802236	1.0	59.1087915935	0.612271397395	2.01	0.730109561739
2735354	637266893	3907.0	29.5543957967	1.22454279479	DLRVVLDZNNYCBX-FZFXURTHSA-N	1.0	LKDRXBCSQODPBY-AMVSKUEXSA-N	direct	637266893	5669.0	33.8041003476	1.0	59.1087915935	0.612271397395	2.01	0.730109561739
2735355	637266893	3907.0	29.5543957967	1.22454279479	DLRVVLDZNNYCBX-FZFXURTHSA-N	1.0	LKDRXBCSQODPBY-AMVSKUEXSA-N	direct	637266893	6999.0	33.1226286541	1.0	59.1087915935	0.612271397395	2.01	0.730109561739
2735356	637266893	3907.0	29.5543957967	1.22454279479	DLRVVLDZNNYCBX-FZFXURTHSA-N	1.0	LKDRXBCSQODPBY-AMVSKUEXSA-N	direct	637266893	2994.0	32.505845406	1.0	59.1087915935	0.612271397395	2.01	0.730109561739
2735357	637266893	3907.0	29.5543957967	1.22454279479	DLRVVLDZNNYCBX-FZFXURTHSA-N	1.0	LKDRXBCSQODPBY-AMVSKUEXSA-N	direct	637266893	3901.0	32.505845406	1.0	59.1087915935	0.612271397395	2.01	0.730109561739
7233649	637264744	5669.0	29.5376020021	1.22454279479	DLRVVLDZNNYCBX-FZFXURTHSA-N	1.0	LKDRXBCSQODPBY-AMVSKUEXSA-N	direct	637264744	1846.0	30.2932822177	1.0	59.0752040042	0.612271397395	2.01	0.730005821473
7233650	637264744	5669.0	29.5376020021	1.22454279479	DLRVVLDZNNYCBX-FZFXURTHSA-N	1.0	LKDRXBCSQODPBY-AMVSKUEXSA-N	direct	637264744	2046.0	30.2932822177	1.0	59.0752040042	0.612271397395	2.01	0.730005821473
7233651	637264744	5669.0	29.5376020021	1.22454279479	DLRVVLDZNNYCBX-FZFXURTHSA-N	1.0	LKDRXBCSQODPBY-AMVSKUEXSA-N	direct	637264744	2950.0	30.2932822177	1.0	59.0752040042	0.612271397395	2.01	0.730005821473
7233652	637264744	5669.0	29.5376020021	1.22454279479	DLRVVLDZNNYCBX-FZFXURTHSA-N	1.0	LKDRXBCSQODPBY-AMVSKUEXSA-N	direct	637264744	3536.0	30.2932822177	1.0	59.0752040042	0.612271397395	2.01	0.730005821473
7233653	637264744	5669.0	29.5376020021	1.22454279479	DLRVVLDZNNYCBX-FZFXURTHSA-N	1.0	LKDRXBCSQODPBY-AMVSKUEXSA-N	direct	637264744	4197.0	30.2932822177	1.0	59.0752040042	0.612271397395	2.01	0.730005821473
7233654	637264744	5669.0	29.5376020021	1.22454279479	DLRVVLDZNNYCBX-FZFXURTHSA-N	1.0	LKDRXBCSQODPBY-AMVSKUEXSA-N	direct	637264744	4708.0	30.2932822177	1.0	59.0752040042	0.612271397395	2.01	0.730005821473
7233655	637264744	5669.0	29.5376020021	1.22454279479	DLRVVLDZNNYCBX-FZFXURTHSA-N	1.0	LKDRXBCSQODPBY-AMVSKUEXSA-N	direct	637264744	5039.0	30.2932822177	1.0	59.0752040042	0.612271397395	2.01	0.730005821473
7233663	637264744	5669.0	29.5376020021	1.22454279479	DLRVVLDZNNYCBX-FZFXURTHSA-N	1.0	LKDRXBCSQODPBY-AMVSKUEXSA-N	direct	637264744	1157.0	30.1732774798	1.0	59.0752040042	0.612271397395	2.01	0.730005821473
7233664	637264744	5669.0	29.5376020021	1.22454279479	DLRVVLDZNNYCBX-FZFXURTHSA-N	1.0	LKDRXBCSQODPBY-AMVSKUEXSA-N	direct	637264744	2964.0	30.1732774798	1.0	59.0752040042	0.612271397395	2.01	0.730005821473
7233634	637264744	5669.0	29.5376020021	1.22454279479	DLRVVLDZNNYCBX-FZFXURTHSA-N	1.0	LKDRXBCSQODPBY-AMVSKUEXSA-N	direct	637264744	4116.0	31.507239611	1.0	59.0752040042	0.612271397395	2.01	0.730005821473
26297068	637264689	4015.0	32.903089987	1.13417754822	DLRVVLDZNNYCBX-FZFXURTHSA-N	1.0	RFSUNEUAIZKAJO-OEXCPVAWSA-N	direct	637264689	5085.0	31.8894102897	1.0	63.7788205794	0.56708877411	2.01	0.729996716273
2538533	637264959	3907.0	31.8096683018	1.13417754822	DLRVVLDZNNYCBX-FZFXURTHSA-N	1.0	LKDRXBCSQODPBY-AMVSKUEXSA-N	direct	637264959	3619.0	41.3053948011	1.0	63.6193366037	0.56708877411	2.01	0.729539934113
2538534	637264959	3907.0	31.8096683018	1.13417754822	DLRVVLDZNNYCBX-FZFXURTHSA-N	1.0	LKDRXBCSQODPBY-AMVSKUEXSA-N	direct	637264959	16179.0	41.3053948011	1.0	63.6193366037	0.56708877411	2.01	0.729539934113
2538539	637264959	3907.0	31.8096683018	1.13417754822	DLRVVLDZNNYCBX-FZFXURTHSA-N	1.0	LKDRXBCSQODPBY-AMVSKUEXSA-N	direct	637264959	1157.0	40.0560111249	1.0	63.6193366037	0.56708877411	2.01	0.729539934113
2538540	637264959	3907.0	31.8096683018	1.13417754822	DLRVVLDZNNYCBX-FZFXURTHSA-N	1.0	LKDRXBCSQODPBY-AMVSKUEXSA-N	direct	637264959	2964.0	40.0560111249	1.0	63.6193366037	0.56708877411	2.01	0.729539934113
2538541	637264959	3907.0	31.8096683018	1.13417754822	DLRVVLDZNNYCBX-FZFXURTHSA-N	1.0	LKDRXBCSQODPBY-AMVSKUEXSA-N	direct	637264959	2331.0	39.9507819773	1.0	63.6193366037	0.56708877411	2.01	0.729539934113
2538542	637264959	3907.0	31.8096683018	1.13417754822	DLRVVLDZNNYCBX-FZFXURTHSA-N	1.0	LKDRXBCSQODPBY-AMVSKUEXSA-N	direct	637264959	4385.0	39.9507819773	1.0	63.6193366037	0.56708877411	2.01	0.729539934113
2538543	637264959	3907.0	31.8096683018	1.13417754822	DLRVVLDZNNYCBX-FZFXURTHSA-N	1.0	LKDRXBCSQODPBY-AMVSKUEXSA-N	direct	637264959	12108.0	39.9507819773	1.0	63.6193366037	0.56708877411	2.01	0.729539934113
2538544	637264959	3907.0	31.8096683018	1.13417754822	DLRVVLDZNNYCBX-FZFXURTHSA-N	1.0	LKDRXBCSQODPBY-AMVSKUEXSA-N	direct	637264959	13884.0	39.9507819773	1.0	63.6193366037	0.56708877411	2.01	0.729539934113
2538545	637264959	3907.0	31.8096683018	1.13417754822	DLRVVLDZNNYCBX-FZFXURTHSA-N	1.0	LKDRXBCSQODPBY-AMVSKUEXSA-N	direct	637264959	12690.0	39.8996294549	1.0	63.6193366037	0.56708877411	2.01	0.729539934113
2538535	637264959	3907.0	31.8096683018	1.13417754822	DLRVVLDZNNYCBX-FZFXURTHSA-N	1.0	LKDRXBCSQODPBY-AMVSKUEXSA-N	direct	637264959	1248.0	41.0515870342	1.0	63.6193366037	0.56708877411	2.01	0.729539934113
2538538	637264959	3907.0	31.8096683018	1.13417754822	DLRVVLDZNNYCBX-FZFXURTHSA-N	1.0	LKDRXBCSQODPBY-AMVSKUEXSA-N	direct	637264959	7210.0	40.2848326422	1.0	63.6193366037	0.56708877411	2.01	0.729539934113
7233672	637264744	5669.0	29.5376020021	1.22454279479	DLRVVLDZNNYCBX-FZFXURTHSA-N	1.0	LKDRXBCSQODPBY-AMVSKUEXSA-N	direct	637264744	13389.0	29.450996738	1.0	58.9019934759	0.612271397395	2.01	0.729470131575
40943996	637269263	3857.0	30.1135092748	1.19637362491	DLRVVLDZNNYCBX-FZFXURTHSA-N	1.0	RFSUNEUAIZKAJO-VRPWFDPXSA-N	direct	637269263	943.0	37.4078232426	1.0	60.2270185497	0.598186812455	2.01	0.729282971025
40943997	637269263	3857.0	30.1135092748	1.19637362491	DLRVVLDZNNYCBX-FZFXURTHSA-N	1.0	RFSUNEUAIZKAJO-VRPWFDPXSA-N	direct	637269263	4391.0	37.4078232426	1.0	60.2270185497	0.598186812455	2.01	0.729282971025
40943998	637269263	3857.0	30.1135092748	1.19637362491	DLRVVLDZNNYCBX-FZFXURTHSA-N	1.0	RFSUNEUAIZKAJO-VRPWFDPXSA-N	direct	637269263	5990.0	37.4078232426	1.0	60.2270185497	0.598186812455	2.01	0.729282971025
1760229	637264747	5669.0	29.9706162223	1.19637362491	DLRVVLDZNNYCBX-FZFXURTHSA-N	1.0	LKDRXBCSQODPBY-AMVSKUEXSA-N	direct	637264747	1846.0	36.5512936801	1.0	59.9412324446	0.598186812455	2.01	0.728416288423
1760230	637264747	5669.0	29.9706162223	1.19637362491	DLRVVLDZNNYCBX-FZFXURTHSA-N	1.0	LKDRXBCSQODPBY-AMVSKUEXSA-N	direct	637264747	2046.0	36.5512936801	1.0	59.9412324446	0.598186812455	2.01	0.728416288423
1760231	637264747	5669.0	29.9706162223	1.19637362491	DLRVVLDZNNYCBX-FZFXURTHSA-N	1.0	LKDRXBCSQODPBY-AMVSKUEXSA-N	direct	637264747	3536.0	36.5512936801	1.0	59.9412324446	0.598186812455	2.01	0.728416288423
1760232	637264747	5669.0	29.9706162223	1.19637362491	DLRVVLDZNNYCBX-FZFXURTHSA-N	1.0	LKDRXBCSQODPBY-AMVSKUEXSA-N	direct	637264747	4708.0	36.5512936801	1.0	59.9412324446	0.598186812455	2.01	0.728416288423
1760233	637264747	5669.0	29.9706162223	1.19637362491	DLRVVLDZNNYCBX-FZFXURTHSA-N	1.0	LKDRXBCSQODPBY-AMVSKUEXSA-N	direct	637264747	5039.0	36.5512936801	1.0	59.9412324446	0.598186812455	2.01	0.728416288423
1760236	637264747	5669.0	29.9706162223	1.19637362491	DLRVVLDZNNYCBX-FZFXURTHSA-N	1.0	LKDRXBCSQODPBY-AMVSKUEXSA-N	direct	637264747	2950.0	33.3279021421	1.0	59.9412324446	0.598186812455	2.01	0.728416288423
1760238	637264747	5669.0	29.9706162223	1.19637362491	DLRVVLDZNNYCBX-FZFXURTHSA-N	1.0	LKDRXBCSQODPBY-AMVSKUEXSA-N	direct	637264747	4197.0	33.3279021421	1.0	59.9412324446	0.598186812455	2.01	0.728416288423
1760269	637264747	5669.0	29.9706162223	1.19637362491	DLRVVLDZNNYCBX-FZFXURTHSA-N	1.0	LKDRXBCSQODPBY-AMVSKUEXSA-N	direct	637264747	1011.0	31.2218487496	1.0	59.9412324446	0.598186812455	2.01	0.728416288423
1760270	637264747	5669.0	29.9706162223	1.19637362491	DLRVVLDZNNYCBX-FZFXURTHSA-N	1.0	LKDRXBCSQODPBY-AMVSKUEXSA-N	direct	637264747	2823.0	31.2218487496	1.0	59.9412324446	0.598186812455	2.01	0.728416288423
1760271	637264747	5669.0	29.9706162223	1.19637362491	DLRVVLDZNNYCBX-FZFXURTHSA-N	1.0	LKDRXBCSQODPBY-AMVSKUEXSA-N	direct	637264747	5197.0	31.2218487496	1.0	59.9412324446	0.598186812455	2.01	0.728416288423
1760272	637264747	5669.0	29.9706162223	1.19637362491	DLRVVLDZNNYCBX-FZFXURTHSA-N	1.0	LKDRXBCSQODPBY-AMVSKUEXSA-N	direct	637264747	5501.0	31.2218487496	1.0	59.9412324446	0.598186812455	2.01	0.728416288423
2735372	637266893	3907.0	29.5543957967	1.20906956865	DLRVVLDZNNYCBX-FZFXURTHSA-N	1.0	LKDRXBCSQODPBY-AMVSKUEXSA-N	direct	637266893	4116.0	37.6695862267	1.0	59.1087915935	0.604534784325	2.01	0.727792149957
2735373	637266893	3907.0	29.5543957967	1.20906956865	DLRVVLDZNNYCBX-FZFXURTHSA-N	1.0	LKDRXBCSQODPBY-AMVSKUEXSA-N	direct	637266893	7210.0	36.4412914295	1.0	59.1087915935	0.604534784325	2.01	0.727792149957
2735374	637266893	3907.0	29.5543957967	1.20906956865	DLRVVLDZNNYCBX-FZFXURTHSA-N	1.0	LKDRXBCSQODPBY-AMVSKUEXSA-N	direct	637266893	2964.0	34.5142785735	1.0	59.1087915935	0.604534784325	2.01	0.727792149957
2735375	637266893	3907.0	29.5543957967	1.20906956865	DLRVVLDZNNYCBX-FZFXURTHSA-N	1.0	LKDRXBCSQODPBY-AMVSKUEXSA-N	direct	637266893	6629.0	34.5142785735	1.0	59.1087915935	0.604534784325	2.01	0.727792149957
2735376	637266893	3907.0	29.5543957967	1.20906956865	DLRVVLDZNNYCBX-FZFXURTHSA-N	1.0	LKDRXBCSQODPBY-AMVSKUEXSA-N	direct	637266893	971.0	34.4259687323	1.0	59.1087915935	0.604534784325	2.01	0.727792149957
2735377	637266893	3907.0	29.5543957967	1.20906956865	DLRVVLDZNNYCBX-FZFXURTHSA-N	1.0	LKDRXBCSQODPBY-AMVSKUEXSA-N	direct	637266893	13940.0	34.4259687323	1.0	59.1087915935	0.604534784325	2.01	0.727792149957
2735378	637266893	3907.0	29.5543957967	1.20906956865	DLRVVLDZNNYCBX-FZFXURTHSA-N	1.0	LKDRXBCSQODPBY-AMVSKUEXSA-N	direct	637266893	2331.0	34.0609802236	1.0	59.1087915935	0.604534784325	2.01	0.727792149957
2735379	637266893	3907.0	29.5543957967	1.20906956865	DLRVVLDZNNYCBX-FZFXURTHSA-N	1.0	LKDRXBCSQODPBY-AMVSKUEXSA-N	direct	637266893	4385.0	34.0609802236	1.0	59.1087915935	0.604534784325	2.01	0.727792149957
2735380	637266893	3907.0	29.5543957967	1.20906956865	DLRVVLDZNNYCBX-FZFXURTHSA-N	1.0	LKDRXBCSQODPBY-AMVSKUEXSA-N	direct	637266893	12108.0	34.0609802236	1.0	59.1087915935	0.604534784325	2.01	0.727792149957
2735381	637266893	3907.0	29.5543957967	1.20906956865	DLRVVLDZNNYCBX-FZFXURTHSA-N	1.0	LKDRXBCSQODPBY-AMVSKUEXSA-N	direct	637266893	13884.0	34.0609802236	1.0	59.1087915935	0.604534784325	2.01	0.727792149957
2735382	637266893	3907.0	29.5543957967	1.20906956865	DLRVVLDZNNYCBX-FZFXURTHSA-N	1.0	LKDRXBCSQODPBY-AMVSKUEXSA-N	direct	637266893	5669.0	33.8041003476	1.0	59.1087915935	0.604534784325	2.01	0.727792149957
2735383	637266893	3907.0	29.5543957967	1.20906956865	DLRVVLDZNNYCBX-FZFXURTHSA-N	1.0	LKDRXBCSQODPBY-AMVSKUEXSA-N	direct	637266893	6999.0	33.1226286541	1.0	59.1087915935	0.604534784325	2.01	0.727792149957
2735384	637266893	3907.0	29.5543957967	1.20906956865	DLRVVLDZNNYCBX-FZFXURTHSA-N	1.0	LKDRXBCSQODPBY-AMVSKUEXSA-N	direct	637266893	2994.0	32.505845406	1.0	59.1087915935	0.604534784325	2.01	0.727792149957
2735385	637266893	3907.0	29.5543957967	1.20906956865	DLRVVLDZNNYCBX-FZFXURTHSA-N	1.0	LKDRXBCSQODPBY-AMVSKUEXSA-N	direct	637266893	3901.0	32.505845406	1.0	59.1087915935	0.604534784325	2.01	0.727792149957
51238043	637265270	1028.0	18.625251654	1.13417754822	DLRVVLDZNNYCBX-FZFXURTHSA-N	1.0	RFSUNEUAIZKAJO-VRPWFDPXSA-N	direct	637265270	1028.0	15.7447274949	2.0	31.4894549898	0.56708877411	2.01	0.72769697656
7233769	637264744	5669.0	29.5376020021	1.20906956865	DLRVVLDZNNYCBX-FZFXURTHSA-N	1.0	LKDRXBCSQODPBY-AMVSKUEXSA-N	direct	637264744	1846.0	30.2932822177	1.0	59.0752040042	0.604534784325	2.01	0.727688738968
7233770	637264744	5669.0	29.5376020021	1.20906956865	DLRVVLDZNNYCBX-FZFXURTHSA-N	1.0	LKDRXBCSQODPBY-AMVSKUEXSA-N	direct	637264744	2046.0	30.2932822177	1.0	59.0752040042	0.604534784325	2.01	0.727688738968
7233771	637264744	5669.0	29.5376020021	1.20906956865	DLRVVLDZNNYCBX-FZFXURTHSA-N	1.0	LKDRXBCSQODPBY-AMVSKUEXSA-N	direct	637264744	2950.0	30.2932822177	1.0	59.0752040042	0.604534784325	2.01	0.727688738968
7233772	637264744	5669.0	29.5376020021	1.20906956865	DLRVVLDZNNYCBX-FZFXURTHSA-N	1.0	LKDRXBCSQODPBY-AMVSKUEXSA-N	direct	637264744	3536.0	30.2932822177	1.0	59.0752040042	0.604534784325	2.01	0.727688738968
7233773	637264744	5669.0	29.5376020021	1.20906956865	DLRVVLDZNNYCBX-FZFXURTHSA-N	1.0	LKDRXBCSQODPBY-AMVSKUEXSA-N	direct	637264744	4197.0	30.2932822177	1.0	59.0752040042	0.604534784325	2.01	0.727688738968
7233774	637264744	5669.0	29.5376020021	1.20906956865	DLRVVLDZNNYCBX-FZFXURTHSA-N	1.0	LKDRXBCSQODPBY-AMVSKUEXSA-N	direct	637264744	4708.0	30.2932822177	1.0	59.0752040042	0.604534784325	2.01	0.727688738968
7233775	637264744	5669.0	29.5376020021	1.20906956865	DLRVVLDZNNYCBX-FZFXURTHSA-N	1.0	LKDRXBCSQODPBY-AMVSKUEXSA-N	direct	637264744	5039.0	30.2932822177	1.0	59.0752040042	0.604534784325	2.01	0.727688738968
7233783	637264744	5669.0	29.5376020021	1.20906956865	DLRVVLDZNNYCBX-FZFXURTHSA-N	1.0	LKDRXBCSQODPBY-AMVSKUEXSA-N	direct	637264744	1157.0	30.1732774798	1.0	59.0752040042	0.604534784325	2.01	0.727688738968
7233784	637264744	5669.0	29.5376020021	1.20906956865	DLRVVLDZNNYCBX-FZFXURTHSA-N	1.0	LKDRXBCSQODPBY-AMVSKUEXSA-N	direct	637264744	2964.0	30.1732774798	1.0	59.0752040042	0.604534784325	2.01	0.727688738968
7233754	637264744	5669.0	29.5376020021	1.20906956865	DLRVVLDZNNYCBX-FZFXURTHSA-N	1.0	LKDRXBCSQODPBY-AMVSKUEXSA-N	direct	637264744	4116.0	31.507239611	1.0	59.0752040042	0.604534784325	2.01	0.727688738968
7233792	637264744	5669.0	29.5376020021	1.20906956865	DLRVVLDZNNYCBX-FZFXURTHSA-N	1.0	LKDRXBCSQODPBY-AMVSKUEXSA-N	direct	637264744	13389.0	29.450996738	1.0	58.9019934759	0.604534784325	2.01	0.727154749383
2735428	637266893	3907.0	29.5543957967	1.19637362491	DLRVVLDZNNYCBX-FZFXURTHSA-N	1.0	LKDRXBCSQODPBY-AMVSKUEXSA-N	direct	637266893	4116.0	37.6695862267	1.0	59.1087915935	0.598186812455	2.01	0.725874018549
2735429	637266893	3907.0	29.5543957967	1.19637362491	DLRVVLDZNNYCBX-FZFXURTHSA-N	1.0	LKDRXBCSQODPBY-AMVSKUEXSA-N	direct	637266893	7210.0	36.4412914295	1.0	59.1087915935	0.598186812455	2.01	0.725874018549
2735430	637266893	3907.0	29.5543957967	1.19637362491	DLRVVLDZNNYCBX-FZFXURTHSA-N	1.0	LKDRXBCSQODPBY-AMVSKUEXSA-N	direct	637266893	2964.0	34.5142785735	1.0	59.1087915935	0.598186812455	2.01	0.725874018549
2735431	637266893	3907.0	29.5543957967	1.19637362491	DLRVVLDZNNYCBX-FZFXURTHSA-N	1.0	LKDRXBCSQODPBY-AMVSKUEXSA-N	direct	637266893	6629.0	34.5142785735	1.0	59.1087915935	0.598186812455	2.01	0.725874018549
2735432	637266893	3907.0	29.5543957967	1.19637362491	DLRVVLDZNNYCBX-FZFXURTHSA-N	1.0	LKDRXBCSQODPBY-AMVSKUEXSA-N	direct	637266893	971.0	34.4259687323	1.0	59.1087915935	0.598186812455	2.01	0.725874018549
2735433	637266893	3907.0	29.5543957967	1.19637362491	DLRVVLDZNNYCBX-FZFXURTHSA-N	1.0	LKDRXBCSQODPBY-AMVSKUEXSA-N	direct	637266893	13940.0	34.4259687323	1.0	59.1087915935	0.598186812455	2.01	0.725874018549
2735434	637266893	3907.0	29.5543957967	1.19637362491	DLRVVLDZNNYCBX-FZFXURTHSA-N	1.0	LKDRXBCSQODPBY-AMVSKUEXSA-N	direct	637266893	2331.0	34.0609802236	1.0	59.1087915935	0.598186812455	2.01	0.725874018549
2735435	637266893	3907.0	29.5543957967	1.19637362491	DLRVVLDZNNYCBX-FZFXURTHSA-N	1.0	LKDRXBCSQODPBY-AMVSKUEXSA-N	direct	637266893	4385.0	34.0609802236	1.0	59.1087915935	0.598186812455	2.01	0.725874018549
2735436	637266893	3907.0	29.5543957967	1.19637362491	DLRVVLDZNNYCBX-FZFXURTHSA-N	1.0	LKDRXBCSQODPBY-AMVSKUEXSA-N	direct	637266893	12108.0	34.0609802236	1.0	59.1087915935	0.598186812455	2.01	0.725874018549
2735437	637266893	3907.0	29.5543957967	1.19637362491	DLRVVLDZNNYCBX-FZFXURTHSA-N	1.0	LKDRXBCSQODPBY-AMVSKUEXSA-N	direct	637266893	13884.0	34.0609802236	1.0	59.1087915935	0.598186812455	2.01	0.725874018549
2735438	637266893	3907.0	29.5543957967	1.19637362491	DLRVVLDZNNYCBX-FZFXURTHSA-N	1.0	LKDRXBCSQODPBY-AMVSKUEXSA-N	direct	637266893	5669.0	33.8041003476	1.0	59.1087915935	0.598186812455	2.01	0.725874018549
2735439	637266893	3907.0	29.5543957967	1.19637362491	DLRVVLDZNNYCBX-FZFXURTHSA-N	1.0	LKDRXBCSQODPBY-AMVSKUEXSA-N	direct	637266893	6999.0	33.1226286541	1.0	59.1087915935	0.598186812455	2.01	0.725874018549
2735440	637266893	3907.0	29.5543957967	1.19637362491	DLRVVLDZNNYCBX-FZFXURTHSA-N	1.0	LKDRXBCSQODPBY-AMVSKUEXSA-N	direct	637266893	2994.0	32.505845406	1.0	59.1087915935	0.598186812455	2.01	0.725874018549
2735441	637266893	3907.0	29.5543957967	1.19637362491	DLRVVLDZNNYCBX-FZFXURTHSA-N	1.0	LKDRXBCSQODPBY-AMVSKUEXSA-N	direct	637266893	3901.0	32.505845406	1.0	59.1087915935	0.598186812455	2.01	0.725874018549
7234009	637264744	5669.0	29.5376020021	1.19637362491	DLRVVLDZNNYCBX-FZFXURTHSA-N	1.0	LKDRXBCSQODPBY-AMVSKUEXSA-N	direct	637264744	1846.0	30.2932822177	1.0	59.0752040042	0.598186812455	2.01	0.725770880104
7234010	637264744	5669.0	29.5376020021	1.19637362491	DLRVVLDZNNYCBX-FZFXURTHSA-N	1.0	LKDRXBCSQODPBY-AMVSKUEXSA-N	direct	637264744	2046.0	30.2932822177	1.0	59.0752040042	0.598186812455	2.01	0.725770880104
7234011	637264744	5669.0	29.5376020021	1.19637362491	DLRVVLDZNNYCBX-FZFXURTHSA-N	1.0	LKDRXBCSQODPBY-AMVSKUEXSA-N	direct	637264744	2950.0	30.2932822177	1.0	59.0752040042	0.598186812455	2.01	0.725770880104
7234012	637264744	5669.0	29.5376020021	1.19637362491	DLRVVLDZNNYCBX-FZFXURTHSA-N	1.0	LKDRXBCSQODPBY-AMVSKUEXSA-N	direct	637264744	3536.0	30.2932822177	1.0	59.0752040042	0.598186812455	2.01	0.725770880104
7234013	637264744	5669.0	29.5376020021	1.19637362491	DLRVVLDZNNYCBX-FZFXURTHSA-N	1.0	LKDRXBCSQODPBY-AMVSKUEXSA-N	direct	637264744	4197.0	30.2932822177	1.0	59.0752040042	0.598186812455	2.01	0.725770880104
7234014	637264744	5669.0	29.5376020021	1.19637362491	DLRVVLDZNNYCBX-FZFXURTHSA-N	1.0	LKDRXBCSQODPBY-AMVSKUEXSA-N	direct	637264744	4708.0	30.2932822177	1.0	59.0752040042	0.598186812455	2.01	0.725770880104
7234015	637264744	5669.0	29.5376020021	1.19637362491	DLRVVLDZNNYCBX-FZFXURTHSA-N	1.0	LKDRXBCSQODPBY-AMVSKUEXSA-N	direct	637264744	5039.0	30.2932822177	1.0	59.0752040042	0.598186812455	2.01	0.725770880104
7234023	637264744	5669.0	29.5376020021	1.19637362491	DLRVVLDZNNYCBX-FZFXURTHSA-N	1.0	LKDRXBCSQODPBY-AMVSKUEXSA-N	direct	637264744	1157.0	30.1732774798	1.0	59.0752040042	0.598186812455	2.01	0.725770880104
7234024	637264744	5669.0	29.5376020021	1.19637362491	DLRVVLDZNNYCBX-FZFXURTHSA-N	1.0	LKDRXBCSQODPBY-AMVSKUEXSA-N	direct	637264744	2964.0	30.1732774798	1.0	59.0752040042	0.598186812455	2.01	0.725770880104
7233994	637264744	5669.0	29.5376020021	1.19637362491	DLRVVLDZNNYCBX-FZFXURTHSA-N	1.0	LKDRXBCSQODPBY-AMVSKUEXSA-N	direct	637264744	4116.0	31.507239611	1.0	59.0752040042	0.598186812455	2.01	0.725770880104
7234032	637264744	5669.0	29.5376020021	1.19637362491	DLRVVLDZNNYCBX-FZFXURTHSA-N	1.0	LKDRXBCSQODPBY-AMVSKUEXSA-N	direct	637264744	13389.0	29.450996738	1.0	58.9019934759	0.598186812455	2.01	0.725238297875
25527296	637270622	16085.0	28.3565473235	1.22913363639	DLRVVLDZNNYCBX-FZFXURTHSA-N	1.0	WQZGKKKJIJFFOK-SVZMEOIVSA-N	direct	637270622	15384.0	29.1426675036	1.0	56.713094647	0.614566818195	2.01	0.723272805934
25527292	637270622	16085.0	28.3565473235	1.22454279479	DLRVVLDZNNYCBX-FZFXURTHSA-N	1.0	WQZGKKKJIJFFOK-SVZMEOIVSA-N	direct	637270622	15384.0	29.1426675036	1.0	56.713094647	0.612271397395	2.01	0.722596497913
53076303	637267000	13069.0	32.4259687323	1.22913363639	DLRVVLDZNNYCBX-FZFXURTHSA-N	1.0	WQZGKKKJIJFFOK-GASJEMHNSA-N	direct	637267000	11717.0	28.016824928	1.0	56.0336498559	0.614566818195	2.01	0.721096733131
53076304	637267000	13069.0	32.4259687323	1.22913363639	DLRVVLDZNNYCBX-FZFXURTHSA-N	1.0	WQZGKKKJIJFFOK-GASJEMHNSA-N	direct	637267000	16182.0	28.016824928	1.0	56.0336498559	0.614566818195	2.01	0.721096733131
53076308	637267000	13617.0	32.4259687323	1.22913363639	DLRVVLDZNNYCBX-FZFXURTHSA-N	1.0	WQZGKKKJIJFFOK-GASJEMHNSA-N	direct	637267000	11717.0	28.016824928	1.0	56.0336498559	0.614566818195	2.01	0.721096733131
53076309	637267000	13617.0	32.4259687323	1.22913363639	DLRVVLDZNNYCBX-FZFXURTHSA-N	1.0	WQZGKKKJIJFFOK-GASJEMHNSA-N	direct	637267000	16182.0	28.016824928	1.0	56.0336498559	0.614566818195	2.01	0.721096733131
53076313	637267000	16071.0	32.4259687323	1.22913363639	DLRVVLDZNNYCBX-FZFXURTHSA-N	1.0	WQZGKKKJIJFFOK-GASJEMHNSA-N	direct	637267000	11717.0	28.016824928	1.0	56.0336498559	0.614566818195	2.01	0.721096733131
53076314	637267000	16071.0	32.4259687323	1.22913363639	DLRVVLDZNNYCBX-FZFXURTHSA-N	1.0	WQZGKKKJIJFFOK-GASJEMHNSA-N	direct	637267000	16182.0	28.016824928	1.0	56.0336498559	0.614566818195	2.01	0.721096733131
53076273	637267000	13069.0	32.4259687323	1.22454279479	DLRVVLDZNNYCBX-FZFXURTHSA-N	1.0	WQZGKKKJIJFFOK-GASJEMHNSA-N	direct	637267000	11717.0	28.016824928	1.0	56.0336498559	0.612271397395	2.01	0.720422459882
53076274	637267000	13069.0	32.4259687323	1.22454279479	DLRVVLDZNNYCBX-FZFXURTHSA-N	1.0	WQZGKKKJIJFFOK-GASJEMHNSA-N	direct	637267000	16182.0	28.016824928	1.0	56.0336498559	0.612271397395	2.01	0.720422459882
53076278	637267000	13617.0	32.4259687323	1.22454279479	DLRVVLDZNNYCBX-FZFXURTHSA-N	1.0	WQZGKKKJIJFFOK-GASJEMHNSA-N	direct	637267000	11717.0	28.016824928	1.0	56.0336498559	0.612271397395	2.01	0.720422459882
53076279	637267000	13617.0	32.4259687323	1.22454279479	DLRVVLDZNNYCBX-FZFXURTHSA-N	1.0	WQZGKKKJIJFFOK-GASJEMHNSA-N	direct	637267000	16182.0	28.016824928	1.0	56.0336498559	0.612271397395	2.01	0.720422459882
53076283	637267000	16071.0	32.4259687323	1.22454279479	DLRVVLDZNNYCBX-FZFXURTHSA-N	1.0	WQZGKKKJIJFFOK-GASJEMHNSA-N	direct	637267000	11717.0	28.016824928	1.0	56.0336498559	0.612271397395	2.01	0.720422459882
53076284	637267000	16071.0	32.4259687323	1.22454279479	DLRVVLDZNNYCBX-FZFXURTHSA-N	1.0	WQZGKKKJIJFFOK-GASJEMHNSA-N	direct	637267000	16182.0	28.016824928	1.0	56.0336498559	0.612271397395	2.01	0.720422459882
25527294	637270622	16085.0	28.3565473235	1.20906956865	DLRVVLDZNNYCBX-FZFXURTHSA-N	1.0	WQZGKKKJIJFFOK-SVZMEOIVSA-N	direct	637270622	15384.0	29.1426675036	1.0	56.713094647	0.604534784325	2.01	0.720302933048
40943756	637269263	3857.0	30.1135092748	1.13417754822	DLRVVLDZNNYCBX-FZFXURTHSA-N	1.0	RFSUNEUAIZKAJO-VRPWFDPXSA-N	direct	637269263	943.0	37.4078232426	1.0	60.2270185497	0.56708877411	2.01	0.719614037832
40943757	637269263	3857.0	30.1135092748	1.13417754822	DLRVVLDZNNYCBX-FZFXURTHSA-N	1.0	RFSUNEUAIZKAJO-VRPWFDPXSA-N	direct	637269263	4391.0	37.4078232426	1.0	60.2270185497	0.56708877411	2.01	0.719614037832
40943758	637269263	3857.0	30.1135092748	1.13417754822	DLRVVLDZNNYCBX-FZFXURTHSA-N	1.0	RFSUNEUAIZKAJO-VRPWFDPXSA-N	direct	637269263	5990.0	37.4078232426	1.0	60.2270185497	0.56708877411	2.01	0.719614037832
1759525	637264747	5669.0	29.9706162223	1.13417754822	DLRVVLDZNNYCBX-FZFXURTHSA-N	1.0	LKDRXBCSQODPBY-AMVSKUEXSA-N	direct	637264747	1846.0	36.5512936801	1.0	59.9412324446	0.56708877411	2.01	0.718758845826
1759526	637264747	5669.0	29.9706162223	1.13417754822	DLRVVLDZNNYCBX-FZFXURTHSA-N	1.0	LKDRXBCSQODPBY-AMVSKUEXSA-N	direct	637264747	2046.0	36.5512936801	1.0	59.9412324446	0.56708877411	2.01	0.718758845826
1759527	637264747	5669.0	29.9706162223	1.13417754822	DLRVVLDZNNYCBX-FZFXURTHSA-N	1.0	LKDRXBCSQODPBY-AMVSKUEXSA-N	direct	637264747	3536.0	36.5512936801	1.0	59.9412324446	0.56708877411	2.01	0.718758845826
1759528	637264747	5669.0	29.9706162223	1.13417754822	DLRVVLDZNNYCBX-FZFXURTHSA-N	1.0	LKDRXBCSQODPBY-AMVSKUEXSA-N	direct	637264747	4708.0	36.5512936801	1.0	59.9412324446	0.56708877411	2.01	0.718758845826
1759529	637264747	5669.0	29.9706162223	1.13417754822	DLRVVLDZNNYCBX-FZFXURTHSA-N	1.0	LKDRXBCSQODPBY-AMVSKUEXSA-N	direct	637264747	5039.0	36.5512936801	1.0	59.9412324446	0.56708877411	2.01	0.718758845826
1759532	637264747	5669.0	29.9706162223	1.13417754822	DLRVVLDZNNYCBX-FZFXURTHSA-N	1.0	LKDRXBCSQODPBY-AMVSKUEXSA-N	direct	637264747	2950.0	33.3279021421	1.0	59.9412324446	0.56708877411	2.01	0.718758845826
1759534	637264747	5669.0	29.9706162223	1.13417754822	DLRVVLDZNNYCBX-FZFXURTHSA-N	1.0	LKDRXBCSQODPBY-AMVSKUEXSA-N	direct	637264747	4197.0	33.3279021421	1.0	59.9412324446	0.56708877411	2.01	0.718758845826
1759565	637264747	5669.0	29.9706162223	1.13417754822	DLRVVLDZNNYCBX-FZFXURTHSA-N	1.0	LKDRXBCSQODPBY-AMVSKUEXSA-N	direct	637264747	1011.0	31.2218487496	1.0	59.9412324446	0.56708877411	2.01	0.718758845826
1759566	637264747	5669.0	29.9706162223	1.13417754822	DLRVVLDZNNYCBX-FZFXURTHSA-N	1.0	LKDRXBCSQODPBY-AMVSKUEXSA-N	direct	637264747	2823.0	31.2218487496	1.0	59.9412324446	0.56708877411	2.01	0.718758845826
1759567	637264747	5669.0	29.9706162223	1.13417754822	DLRVVLDZNNYCBX-FZFXURTHSA-N	1.0	LKDRXBCSQODPBY-AMVSKUEXSA-N	direct	637264747	5197.0	31.2218487496	1.0	59.9412324446	0.56708877411	2.01	0.718758845826
1759568	637264747	5669.0	29.9706162223	1.13417754822	DLRVVLDZNNYCBX-FZFXURTHSA-N	1.0	LKDRXBCSQODPBY-AMVSKUEXSA-N	direct	637264747	5501.0	31.2218487496	1.0	59.9412324446	0.56708877411	2.01	0.718758845826
25527298	637270622	16085.0	28.3565473235	1.19637362491	DLRVVLDZNNYCBX-FZFXURTHSA-N	1.0	WQZGKKKJIJFFOK-SVZMEOIVSA-N	direct	637270622	15384.0	29.1426675036	1.0	56.713094647	0.598186812455	2.01	0.718404539833
53076288	637267000	13069.0	32.4259687323	1.20906956865	DLRVVLDZNNYCBX-FZFXURTHSA-N	1.0	WQZGKKKJIJFFOK-GASJEMHNSA-N	direct	637267000	11717.0	28.016824928	1.0	56.0336498559	0.604534784325	2.01	0.718135795545
53076289	637267000	13069.0	32.4259687323	1.20906956865	DLRVVLDZNNYCBX-FZFXURTHSA-N	1.0	WQZGKKKJIJFFOK-GASJEMHNSA-N	direct	637267000	16182.0	28.016824928	1.0	56.0336498559	0.604534784325	2.01	0.718135795545
53076293	637267000	13617.0	32.4259687323	1.20906956865	DLRVVLDZNNYCBX-FZFXURTHSA-N	1.0	WQZGKKKJIJFFOK-GASJEMHNSA-N	direct	637267000	11717.0	28.016824928	1.0	56.0336498559	0.604534784325	2.01	0.718135795545
53076294	637267000	13617.0	32.4259687323	1.20906956865	DLRVVLDZNNYCBX-FZFXURTHSA-N	1.0	WQZGKKKJIJFFOK-GASJEMHNSA-N	direct	637267000	16182.0	28.016824928	1.0	56.0336498559	0.604534784325	2.01	0.718135795545
53076298	637267000	16071.0	32.4259687323	1.20906956865	DLRVVLDZNNYCBX-FZFXURTHSA-N	1.0	WQZGKKKJIJFFOK-GASJEMHNSA-N	direct	637267000	11717.0	28.016824928	1.0	56.0336498559	0.604534784325	2.01	0.718135795545
53076299	637267000	16071.0	32.4259687323	1.20906956865	DLRVVLDZNNYCBX-FZFXURTHSA-N	1.0	WQZGKKKJIJFFOK-GASJEMHNSA-N	direct	637267000	16182.0	28.016824928	1.0	56.0336498559	0.604534784325	2.01	0.718135795545
2735316	637266893	3907.0	29.5543957967	1.13417754822	DLRVVLDZNNYCBX-FZFXURTHSA-N	1.0	LKDRXBCSQODPBY-AMVSKUEXSA-N	direct	637266893	4116.0	37.6695862267	1.0	59.1087915935	0.56708877411	2.01	0.716250281713
2735317	637266893	3907.0	29.5543957967	1.13417754822	DLRVVLDZNNYCBX-FZFXURTHSA-N	1.0	LKDRXBCSQODPBY-AMVSKUEXSA-N	direct	637266893	7210.0	36.4412914295	1.0	59.1087915935	0.56708877411	2.01	0.716250281713
2735318	637266893	3907.0	29.5543957967	1.13417754822	DLRVVLDZNNYCBX-FZFXURTHSA-N	1.0	LKDRXBCSQODPBY-AMVSKUEXSA-N	direct	637266893	2964.0	34.5142785735	1.0	59.1087915935	0.56708877411	2.01	0.716250281713
2735319	637266893	3907.0	29.5543957967	1.13417754822	DLRVVLDZNNYCBX-FZFXURTHSA-N	1.0	LKDRXBCSQODPBY-AMVSKUEXSA-N	direct	637266893	6629.0	34.5142785735	1.0	59.1087915935	0.56708877411	2.01	0.716250281713
2735320	637266893	3907.0	29.5543957967	1.13417754822	DLRVVLDZNNYCBX-FZFXURTHSA-N	1.0	LKDRXBCSQODPBY-AMVSKUEXSA-N	direct	637266893	971.0	34.4259687323	1.0	59.1087915935	0.56708877411	2.01	0.716250281713
2735321	637266893	3907.0	29.5543957967	1.13417754822	DLRVVLDZNNYCBX-FZFXURTHSA-N	1.0	LKDRXBCSQODPBY-AMVSKUEXSA-N	direct	637266893	13940.0	34.4259687323	1.0	59.1087915935	0.56708877411	2.01	0.716250281713
2735322	637266893	3907.0	29.5543957967	1.13417754822	DLRVVLDZNNYCBX-FZFXURTHSA-N	1.0	LKDRXBCSQODPBY-AMVSKUEXSA-N	direct	637266893	2331.0	34.0609802236	1.0	59.1087915935	0.56708877411	2.01	0.716250281713
2735323	637266893	3907.0	29.5543957967	1.13417754822	DLRVVLDZNNYCBX-FZFXURTHSA-N	1.0	LKDRXBCSQODPBY-AMVSKUEXSA-N	direct	637266893	4385.0	34.0609802236	1.0	59.1087915935	0.56708877411	2.01	0.716250281713
2735324	637266893	3907.0	29.5543957967	1.13417754822	DLRVVLDZNNYCBX-FZFXURTHSA-N	1.0	LKDRXBCSQODPBY-AMVSKUEXSA-N	direct	637266893	12108.0	34.0609802236	1.0	59.1087915935	0.56708877411	2.01	0.716250281713
2735325	637266893	3907.0	29.5543957967	1.13417754822	DLRVVLDZNNYCBX-FZFXURTHSA-N	1.0	LKDRXBCSQODPBY-AMVSKUEXSA-N	direct	637266893	13884.0	34.0609802236	1.0	59.1087915935	0.56708877411	2.01	0.716250281713
2735326	637266893	3907.0	29.5543957967	1.13417754822	DLRVVLDZNNYCBX-FZFXURTHSA-N	1.0	LKDRXBCSQODPBY-AMVSKUEXSA-N	direct	637266893	5669.0	33.8041003476	1.0	59.1087915935	0.56708877411	2.01	0.716250281713
2735327	637266893	3907.0	29.5543957967	1.13417754822	DLRVVLDZNNYCBX-FZFXURTHSA-N	1.0	LKDRXBCSQODPBY-AMVSKUEXSA-N	direct	637266893	6999.0	33.1226286541	1.0	59.1087915935	0.56708877411	2.01	0.716250281713
2735328	637266893	3907.0	29.5543957967	1.13417754822	DLRVVLDZNNYCBX-FZFXURTHSA-N	1.0	LKDRXBCSQODPBY-AMVSKUEXSA-N	direct	637266893	2994.0	32.505845406	1.0	59.1087915935	0.56708877411	2.01	0.716250281713
2735329	637266893	3907.0	29.5543957967	1.13417754822	DLRVVLDZNNYCBX-FZFXURTHSA-N	1.0	LKDRXBCSQODPBY-AMVSKUEXSA-N	direct	637266893	3901.0	32.505845406	1.0	59.1087915935	0.56708877411	2.01	0.716250281713
53076318	637267000	13069.0	32.4259687323	1.19637362491	DLRVVLDZNNYCBX-FZFXURTHSA-N	1.0	WQZGKKKJIJFFOK-GASJEMHNSA-N	direct	637267000	11717.0	28.016824928	1.0	56.0336498559	0.598186812455	2.01	0.716243113926
53076319	637267000	13069.0	32.4259687323	1.19637362491	DLRVVLDZNNYCBX-FZFXURTHSA-N	1.0	WQZGKKKJIJFFOK-GASJEMHNSA-N	direct	637267000	16182.0	28.016824928	1.0	56.0336498559	0.598186812455	2.01	0.716243113926
53076323	637267000	13617.0	32.4259687323	1.19637362491	DLRVVLDZNNYCBX-FZFXURTHSA-N	1.0	WQZGKKKJIJFFOK-GASJEMHNSA-N	direct	637267000	11717.0	28.016824928	1.0	56.0336498559	0.598186812455	2.01	0.716243113926
53076324	637267000	13617.0	32.4259687323	1.19637362491	DLRVVLDZNNYCBX-FZFXURTHSA-N	1.0	WQZGKKKJIJFFOK-GASJEMHNSA-N	direct	637267000	16182.0	28.016824928	1.0	56.0336498559	0.598186812455	2.01	0.716243113926
53076328	637267000	16071.0	32.4259687323	1.19637362491	DLRVVLDZNNYCBX-FZFXURTHSA-N	1.0	WQZGKKKJIJFFOK-GASJEMHNSA-N	direct	637267000	11717.0	28.016824928	1.0	56.0336498559	0.598186812455	2.01	0.716243113926
53076329	637267000	16071.0	32.4259687323	1.19637362491	DLRVVLDZNNYCBX-FZFXURTHSA-N	1.0	WQZGKKKJIJFFOK-GASJEMHNSA-N	direct	637267000	16182.0	28.016824928	1.0	56.0336498559	0.598186812455	2.01	0.716243113926
7233529	637264744	5669.0	29.5376020021	1.13417754822	DLRVVLDZNNYCBX-FZFXURTHSA-N	1.0	LKDRXBCSQODPBY-AMVSKUEXSA-N	direct	637264744	1846.0	30.2932822177	1.0	59.0752040042	0.56708877411	2.01	0.716148510692
7233530	637264744	5669.0	29.5376020021	1.13417754822	DLRVVLDZNNYCBX-FZFXURTHSA-N	1.0	LKDRXBCSQODPBY-AMVSKUEXSA-N	direct	637264744	2046.0	30.2932822177	1.0	59.0752040042	0.56708877411	2.01	0.716148510692
7233531	637264744	5669.0	29.5376020021	1.13417754822	DLRVVLDZNNYCBX-FZFXURTHSA-N	1.0	LKDRXBCSQODPBY-AMVSKUEXSA-N	direct	637264744	2950.0	30.2932822177	1.0	59.0752040042	0.56708877411	2.01	0.716148510692
7233532	637264744	5669.0	29.5376020021	1.13417754822	DLRVVLDZNNYCBX-FZFXURTHSA-N	1.0	LKDRXBCSQODPBY-AMVSKUEXSA-N	direct	637264744	3536.0	30.2932822177	1.0	59.0752040042	0.56708877411	2.01	0.716148510692
7233533	637264744	5669.0	29.5376020021	1.13417754822	DLRVVLDZNNYCBX-FZFXURTHSA-N	1.0	LKDRXBCSQODPBY-AMVSKUEXSA-N	direct	637264744	4197.0	30.2932822177	1.0	59.0752040042	0.56708877411	2.01	0.716148510692
7233534	637264744	5669.0	29.5376020021	1.13417754822	DLRVVLDZNNYCBX-FZFXURTHSA-N	1.0	LKDRXBCSQODPBY-AMVSKUEXSA-N	direct	637264744	4708.0	30.2932822177	1.0	59.0752040042	0.56708877411	2.01	0.716148510692
7233535	637264744	5669.0	29.5376020021	1.13417754822	DLRVVLDZNNYCBX-FZFXURTHSA-N	1.0	LKDRXBCSQODPBY-AMVSKUEXSA-N	direct	637264744	5039.0	30.2932822177	1.0	59.0752040042	0.56708877411	2.01	0.716148510692
7233543	637264744	5669.0	29.5376020021	1.13417754822	DLRVVLDZNNYCBX-FZFXURTHSA-N	1.0	LKDRXBCSQODPBY-AMVSKUEXSA-N	direct	637264744	1157.0	30.1732774798	1.0	59.0752040042	0.56708877411	2.01	0.716148510692
7233544	637264744	5669.0	29.5376020021	1.13417754822	DLRVVLDZNNYCBX-FZFXURTHSA-N	1.0	LKDRXBCSQODPBY-AMVSKUEXSA-N	direct	637264744	2964.0	30.1732774798	1.0	59.0752040042	0.56708877411	2.01	0.716148510692
7233514	637264744	5669.0	29.5376020021	1.13417754822	DLRVVLDZNNYCBX-FZFXURTHSA-N	1.0	LKDRXBCSQODPBY-AMVSKUEXSA-N	direct	637264744	4116.0	31.507239611	1.0	59.0752040042	0.56708877411	2.01	0.716148510692
7233552	637264744	5669.0	29.5376020021	1.13417754822	DLRVVLDZNNYCBX-FZFXURTHSA-N	1.0	LKDRXBCSQODPBY-AMVSKUEXSA-N	direct	637264744	13389.0	29.450996738	1.0	58.9019934759	0.56708877411	2.01	0.71562298951
27585239	637268210	5669.0	27.0282604091	1.22913363639	DLRVVLDZNNYCBX-FZFXURTHSA-N	1.0	LKDRXBCSQODPBY-AMVSKUEXSA-N	direct	637268210	6925.0	31.6882461389	1.0	54.0565208182	0.614566818195	2.01	0.714649875844
27585240	637268210	5669.0	27.0282604091	1.22913363639	DLRVVLDZNNYCBX-FZFXURTHSA-N	1.0	LKDRXBCSQODPBY-AMVSKUEXSA-N	direct	637268210	7307.0	31.6882461389	1.0	54.0565208182	0.614566818195	2.01	0.714649875844
27585241	637268210	5669.0	27.0282604091	1.22913363639	DLRVVLDZNNYCBX-FZFXURTHSA-N	1.0	LKDRXBCSQODPBY-AMVSKUEXSA-N	direct	637268210	7537.0	28.4271283978	1.0	54.0565208182	0.614566818195	2.01	0.714649875844
27585242	637268210	5669.0	27.0282604091	1.22913363639	DLRVVLDZNNYCBX-FZFXURTHSA-N	1.0	LKDRXBCSQODPBY-AMVSKUEXSA-N	direct	637268210	10453.0	28.4271283978	1.0	54.0565208182	0.614566818195	2.01	0.714649875844
27585243	637268210	5669.0	27.0282604091	1.22913363639	DLRVVLDZNNYCBX-FZFXURTHSA-N	1.0	LKDRXBCSQODPBY-AMVSKUEXSA-N	direct	637268210	12276.0	27.4225082002	1.0	54.0565208182	0.614566818195	2.01	0.714649875844
27585244	637268210	5669.0	27.0282604091	1.22913363639	DLRVVLDZNNYCBX-FZFXURTHSA-N	1.0	LKDRXBCSQODPBY-AMVSKUEXSA-N	direct	637268210	1157.0	27.2013493546	1.0	54.0565208182	0.614566818195	2.01	0.714649875844
27585245	637268210	5669.0	27.0282604091	1.22913363639	DLRVVLDZNNYCBX-FZFXURTHSA-N	1.0	LKDRXBCSQODPBY-AMVSKUEXSA-N	direct	637268210	2964.0	27.2013493546	1.0	54.0565208182	0.614566818195	2.01	0.714649875844
27585155	637268210	5669.0	27.0282604091	1.22454279479	DLRVVLDZNNYCBX-FZFXURTHSA-N	1.0	LKDRXBCSQODPBY-AMVSKUEXSA-N	direct	637268210	6925.0	31.6882461389	1.0	54.0565208182	0.612271397395	2.01	0.713981630834
27585156	637268210	5669.0	27.0282604091	1.22454279479	DLRVVLDZNNYCBX-FZFXURTHSA-N	1.0	LKDRXBCSQODPBY-AMVSKUEXSA-N	direct	637268210	7307.0	31.6882461389	1.0	54.0565208182	0.612271397395	2.01	0.713981630834
27585157	637268210	5669.0	27.0282604091	1.22454279479	DLRVVLDZNNYCBX-FZFXURTHSA-N	1.0	LKDRXBCSQODPBY-AMVSKUEXSA-N	direct	637268210	7537.0	28.4271283978	1.0	54.0565208182	0.612271397395	2.01	0.713981630834
27585158	637268210	5669.0	27.0282604091	1.22454279479	DLRVVLDZNNYCBX-FZFXURTHSA-N	1.0	LKDRXBCSQODPBY-AMVSKUEXSA-N	direct	637268210	10453.0	28.4271283978	1.0	54.0565208182	0.612271397395	2.01	0.713981630834
27585159	637268210	5669.0	27.0282604091	1.22454279479	DLRVVLDZNNYCBX-FZFXURTHSA-N	1.0	LKDRXBCSQODPBY-AMVSKUEXSA-N	direct	637268210	12276.0	27.4225082002	1.0	54.0565208182	0.612271397395	2.01	0.713981630834
27585160	637268210	5669.0	27.0282604091	1.22454279479	DLRVVLDZNNYCBX-FZFXURTHSA-N	1.0	LKDRXBCSQODPBY-AMVSKUEXSA-N	direct	637268210	1157.0	27.2013493546	1.0	54.0565208182	0.612271397395	2.01	0.713981630834
27585161	637268210	5669.0	27.0282604091	1.22454279479	DLRVVLDZNNYCBX-FZFXURTHSA-N	1.0	LKDRXBCSQODPBY-AMVSKUEXSA-N	direct	637268210	2964.0	27.2013493546	1.0	54.0565208182	0.612271397395	2.01	0.713981630834
47018632	637269784	12790.0	26.8538719643	1.22913363639	DLRVVLDZNNYCBX-FZFXURTHSA-N	1.0	WQZGKKKJIJFFOK-GASJEMHNSA-N	direct	637269784	15933.0	28.9625735021	1.0	53.7077439286	0.614566818195	2.01	0.713494332013
45615860	637265791	14743.0	33.2915790999	1.22913363639	DLRVVLDZNNYCBX-FZFXURTHSA-N	1.0	WQZGKKKJIJFFOK-GASJEMHNSA-N	direct	637265791	2013.0	26.8153085692	1.0	53.6306171384	0.614566818195	2.01	0.713238041286
47018624	637269784	12790.0	26.8538719643	1.22454279479	DLRVVLDZNNYCBX-FZFXURTHSA-N	1.0	WQZGKKKJIJFFOK-GASJEMHNSA-N	direct	637269784	15933.0	28.9625735021	1.0	53.7077439286	0.612271397395	2.01	0.712827167513
45615820	637265791	14743.0	33.2915790999	1.22454279479	DLRVVLDZNNYCBX-FZFXURTHSA-N	1.0	WQZGKKKJIJFFOK-GASJEMHNSA-N	direct	637265791	2013.0	26.8153085692	1.0	53.6306171384	0.612271397395	2.01	0.712571116435
45615861	637265791	14743.0	33.2915790999	1.22913363639	DLRVVLDZNNYCBX-FZFXURTHSA-N	1.0	WQZGKKKJIJFFOK-GASJEMHNSA-N	direct	637265791	1229.0	26.6736641391	1.0	53.3473282781	0.614566818195	2.01	0.712294299295
45615863	637265791	14743.0	33.2915790999	1.22913363639	DLRVVLDZNNYCBX-FZFXURTHSA-N	1.0	WQZGKKKJIJFFOK-GASJEMHNSA-N	direct	637265791	15110.0	26.6736641391	1.0	53.3473282781	0.614566818195	2.01	0.712294299295
45615864	637265791	14743.0	33.2915790999	1.22913363639	DLRVVLDZNNYCBX-FZFXURTHSA-N	1.0	WQZGKKKJIJFFOK-GASJEMHNSA-N	direct	637265791	15763.0	26.6736641391	1.0	53.3473282781	0.614566818195	2.01	0.712294299295
27585197	637268210	5669.0	27.0282604091	1.20906956865	DLRVVLDZNNYCBX-FZFXURTHSA-N	1.0	LKDRXBCSQODPBY-AMVSKUEXSA-N	direct	637268210	6925.0	31.6882461389	1.0	54.0565208182	0.604534784325	2.01	0.711715410076
27585198	637268210	5669.0	27.0282604091	1.20906956865	DLRVVLDZNNYCBX-FZFXURTHSA-N	1.0	LKDRXBCSQODPBY-AMVSKUEXSA-N	direct	637268210	7307.0	31.6882461389	1.0	54.0565208182	0.604534784325	2.01	0.711715410076
27585199	637268210	5669.0	27.0282604091	1.20906956865	DLRVVLDZNNYCBX-FZFXURTHSA-N	1.0	LKDRXBCSQODPBY-AMVSKUEXSA-N	direct	637268210	7537.0	28.4271283978	1.0	54.0565208182	0.604534784325	2.01	0.711715410076
27585200	637268210	5669.0	27.0282604091	1.20906956865	DLRVVLDZNNYCBX-FZFXURTHSA-N	1.0	LKDRXBCSQODPBY-AMVSKUEXSA-N	direct	637268210	10453.0	28.4271283978	1.0	54.0565208182	0.604534784325	2.01	0.711715410076
27585201	637268210	5669.0	27.0282604091	1.20906956865	DLRVVLDZNNYCBX-FZFXURTHSA-N	1.0	LKDRXBCSQODPBY-AMVSKUEXSA-N	direct	637268210	12276.0	27.4225082002	1.0	54.0565208182	0.604534784325	2.01	0.711715410076
27585202	637268210	5669.0	27.0282604091	1.20906956865	DLRVVLDZNNYCBX-FZFXURTHSA-N	1.0	LKDRXBCSQODPBY-AMVSKUEXSA-N	direct	637268210	1157.0	27.2013493546	1.0	54.0565208182	0.604534784325	2.01	0.711715410076
27585203	637268210	5669.0	27.0282604091	1.20906956865	DLRVVLDZNNYCBX-FZFXURTHSA-N	1.0	LKDRXBCSQODPBY-AMVSKUEXSA-N	direct	637268210	2964.0	27.2013493546	1.0	54.0565208182	0.604534784325	2.01	0.711715410076
45615821	637265791	14743.0	33.2915790999	1.22454279479	DLRVVLDZNNYCBX-FZFXURTHSA-N	1.0	WQZGKKKJIJFFOK-GASJEMHNSA-N	direct	637265791	1229.0	26.6736641391	1.0	53.3473282781	0.612271397395	2.01	0.711628256905
45615823	637265791	14743.0	33.2915790999	1.22454279479	DLRVVLDZNNYCBX-FZFXURTHSA-N	1.0	WQZGKKKJIJFFOK-GASJEMHNSA-N	direct	637265791	15110.0	26.6736641391	1.0	53.3473282781	0.612271397395	2.01	0.711628256905
45615824	637265791	14743.0	33.2915790999	1.22454279479	DLRVVLDZNNYCBX-FZFXURTHSA-N	1.0	WQZGKKKJIJFFOK-GASJEMHNSA-N	direct	637265791	15763.0	26.6736641391	1.0	53.3473282781	0.612271397395	2.01	0.711628256905
47018628	637269784	12790.0	26.8538719643	1.20906956865	DLRVVLDZNNYCBX-FZFXURTHSA-N	1.0	WQZGKKKJIJFFOK-GASJEMHNSA-N	direct	637269784	15933.0	28.9625735021	1.0	53.7077439286	0.604534784325	2.01	0.710564611092
45615840	637265791	14743.0	33.2915790999	1.20906956865	DLRVVLDZNNYCBX-FZFXURTHSA-N	1.0	WQZGKKKJIJFFOK-GASJEMHNSA-N	direct	637265791	2013.0	26.8153085692	1.0	53.6306171384	0.604534784325	2.01	0.710309372735
27585281	637268210	5669.0	27.0282604091	1.19637362491	DLRVVLDZNNYCBX-FZFXURTHSA-N	1.0	LKDRXBCSQODPBY-AMVSKUEXSA-N	direct	637268210	6925.0	31.6882461389	1.0	54.0565208182	0.598186812455	2.01	0.709839649694
27585282	637268210	5669.0	27.0282604091	1.19637362491	DLRVVLDZNNYCBX-FZFXURTHSA-N	1.0	LKDRXBCSQODPBY-AMVSKUEXSA-N	direct	637268210	7307.0	31.6882461389	1.0	54.0565208182	0.598186812455	2.01	0.709839649694
27585283	637268210	5669.0	27.0282604091	1.19637362491	DLRVVLDZNNYCBX-FZFXURTHSA-N	1.0	LKDRXBCSQODPBY-AMVSKUEXSA-N	direct	637268210	7537.0	28.4271283978	1.0	54.0565208182	0.598186812455	2.01	0.709839649694
27585284	637268210	5669.0	27.0282604091	1.19637362491	DLRVVLDZNNYCBX-FZFXURTHSA-N	1.0	LKDRXBCSQODPBY-AMVSKUEXSA-N	direct	637268210	10453.0	28.4271283978	1.0	54.0565208182	0.598186812455	2.01	0.709839649694
27585285	637268210	5669.0	27.0282604091	1.19637362491	DLRVVLDZNNYCBX-FZFXURTHSA-N	1.0	LKDRXBCSQODPBY-AMVSKUEXSA-N	direct	637268210	12276.0	27.4225082002	1.0	54.0565208182	0.598186812455	2.01	0.709839649694
27585286	637268210	5669.0	27.0282604091	1.19637362491	DLRVVLDZNNYCBX-FZFXURTHSA-N	1.0	LKDRXBCSQODPBY-AMVSKUEXSA-N	direct	637268210	1157.0	27.2013493546	1.0	54.0565208182	0.598186812455	2.01	0.709839649694
27585287	637268210	5669.0	27.0282604091	1.19637362491	DLRVVLDZNNYCBX-FZFXURTHSA-N	1.0	LKDRXBCSQODPBY-AMVSKUEXSA-N	direct	637268210	2964.0	27.2013493546	1.0	54.0565208182	0.598186812455	2.01	0.709839649694
45615841	637265791	14743.0	33.2915790999	1.20906956865	DLRVVLDZNNYCBX-FZFXURTHSA-N	1.0	WQZGKKKJIJFFOK-GASJEMHNSA-N	direct	637265791	1229.0	26.6736641391	1.0	53.3473282781	0.604534784325	2.01	0.709369505899
45615843	637265791	14743.0	33.2915790999	1.20906956865	DLRVVLDZNNYCBX-FZFXURTHSA-N	1.0	WQZGKKKJIJFFOK-GASJEMHNSA-N	direct	637265791	15110.0	26.6736641391	1.0	53.3473282781	0.604534784325	2.01	0.709369505899
45615844	637265791	14743.0	33.2915790999	1.20906956865	DLRVVLDZNNYCBX-FZFXURTHSA-N	1.0	WQZGKKKJIJFFOK-GASJEMHNSA-N	direct	637265791	15763.0	26.6736641391	1.0	53.3473282781	0.604534784325	2.01	0.709369505899
25527290	637270622	16085.0	28.3565473235	1.13417754822	DLRVVLDZNNYCBX-FZFXURTHSA-N	1.0	WQZGKKKJIJFFOK-SVZMEOIVSA-N	direct	637270622	15384.0	29.1426675036	1.0	56.713094647	0.56708877411	2.01	0.708879834366
47018636	637269784	12790.0	26.8538719643	1.19637362491	DLRVVLDZNNYCBX-FZFXURTHSA-N	1.0	WQZGKKKJIJFFOK-GASJEMHNSA-N	direct	637269784	15933.0	28.9625735021	1.0	53.7077439286	0.598186812455	2.01	0.708691883696
45615880	637265791	14743.0	33.2915790999	1.19637362491	DLRVVLDZNNYCBX-FZFXURTHSA-N	1.0	WQZGKKKJIJFFOK-GASJEMHNSA-N	direct	637265791	2013.0	26.8153085692	1.0	53.6306171384	0.598186812455	2.01	0.708437318032
45615881	637265791	14743.0	33.2915790999	1.19637362491	DLRVVLDZNNYCBX-FZFXURTHSA-N	1.0	WQZGKKKJIJFFOK-GASJEMHNSA-N	direct	637265791	1229.0	26.6736641391	1.0	53.3473282781	0.598186812455	2.01	0.70749992826
45615883	637265791	14743.0	33.2915790999	1.19637362491	DLRVVLDZNNYCBX-FZFXURTHSA-N	1.0	WQZGKKKJIJFFOK-GASJEMHNSA-N	direct	637265791	15110.0	26.6736641391	1.0	53.3473282781	0.598186812455	2.01	0.70749992826
45615884	637265791	14743.0	33.2915790999	1.19637362491	DLRVVLDZNNYCBX-FZFXURTHSA-N	1.0	WQZGKKKJIJFFOK-GASJEMHNSA-N	direct	637265791	15763.0	26.6736641391	1.0	53.3473282781	0.598186812455	2.01	0.70749992826
53076258	637267000	13069.0	32.4259687323	1.13417754822	DLRVVLDZNNYCBX-FZFXURTHSA-N	1.0	WQZGKKKJIJFFOK-GASJEMHNSA-N	direct	637267000	11717.0	28.016824928	1.0	56.0336498559	0.56708877411	2.01	0.706747064938
53076259	637267000	13069.0	32.4259687323	1.13417754822	DLRVVLDZNNYCBX-FZFXURTHSA-N	1.0	WQZGKKKJIJFFOK-GASJEMHNSA-N	direct	637267000	16182.0	28.016824928	1.0	56.0336498559	0.56708877411	2.01	0.706747064938
53076263	637267000	13617.0	32.4259687323	1.13417754822	DLRVVLDZNNYCBX-FZFXURTHSA-N	1.0	WQZGKKKJIJFFOK-GASJEMHNSA-N	direct	637267000	11717.0	28.016824928	1.0	56.0336498559	0.56708877411	2.01	0.706747064938
53076264	637267000	13617.0	32.4259687323	1.13417754822	DLRVVLDZNNYCBX-FZFXURTHSA-N	1.0	WQZGKKKJIJFFOK-GASJEMHNSA-N	direct	637267000	16182.0	28.016824928	1.0	56.0336498559	0.56708877411	2.01	0.706747064938
53076268	637267000	16071.0	32.4259687323	1.13417754822	DLRVVLDZNNYCBX-FZFXURTHSA-N	1.0	WQZGKKKJIJFFOK-GASJEMHNSA-N	direct	637267000	11717.0	28.016824928	1.0	56.0336498559	0.56708877411	2.01	0.706747064938
53076269	637267000	16071.0	32.4259687323	1.13417754822	DLRVVLDZNNYCBX-FZFXURTHSA-N	1.0	WQZGKKKJIJFFOK-GASJEMHNSA-N	direct	637267000	16182.0	28.016824928	1.0	56.0336498559	0.56708877411	2.01	0.706747064938
1760146	637264747	2754.0	25.4306260904	1.22913363639	DLRVVLDZNNYCBX-FZFXURTHSA-N	1.0	WQZGKKKJIJFFOK-SVZMEOIVSA-N	direct	637264747	1846.0	33.3279021421	1.0	50.8612521808	0.614566818195	2.01	0.703846672953
1760147	637264747	2754.0	25.4306260904	1.22913363639	DLRVVLDZNNYCBX-FZFXURTHSA-N	1.0	WQZGKKKJIJFFOK-SVZMEOIVSA-N	direct	637264747	2046.0	33.3279021421	1.0	50.8612521808	0.614566818195	2.01	0.703846672953
1760148	637264747	2754.0	25.4306260904	1.22913363639	DLRVVLDZNNYCBX-FZFXURTHSA-N	1.0	WQZGKKKJIJFFOK-SVZMEOIVSA-N	direct	637264747	2950.0	33.3279021421	1.0	50.8612521808	0.614566818195	2.01	0.703846672953
1760149	637264747	2754.0	25.4306260904	1.22913363639	DLRVVLDZNNYCBX-FZFXURTHSA-N	1.0	WQZGKKKJIJFFOK-SVZMEOIVSA-N	direct	637264747	3536.0	33.3279021421	1.0	50.8612521808	0.614566818195	2.01	0.703846672953
1760150	637264747	2754.0	25.4306260904	1.22913363639	DLRVVLDZNNYCBX-FZFXURTHSA-N	1.0	WQZGKKKJIJFFOK-SVZMEOIVSA-N	direct	637264747	4197.0	33.3279021421	1.0	50.8612521808	0.614566818195	2.01	0.703846672953
1760151	637264747	2754.0	25.4306260904	1.22913363639	DLRVVLDZNNYCBX-FZFXURTHSA-N	1.0	WQZGKKKJIJFFOK-SVZMEOIVSA-N	direct	637264747	4708.0	33.3279021421	1.0	50.8612521808	0.614566818195	2.01	0.703846672953
1760152	637264747	2754.0	25.4306260904	1.22913363639	DLRVVLDZNNYCBX-FZFXURTHSA-N	1.0	WQZGKKKJIJFFOK-SVZMEOIVSA-N	direct	637264747	5039.0	33.3279021421	1.0	50.8612521808	0.614566818195	2.01	0.703846672953
1760181	637264747	2754.0	25.4306260904	1.22913363639	DLRVVLDZNNYCBX-FZFXURTHSA-N	1.0	WQZGKKKJIJFFOK-SVZMEOIVSA-N	direct	637264747	1011.0	31.2218487496	1.0	50.8612521808	0.614566818195	2.01	0.703846672953
1760182	637264747	2754.0	25.4306260904	1.22913363639	DLRVVLDZNNYCBX-FZFXURTHSA-N	1.0	WQZGKKKJIJFFOK-SVZMEOIVSA-N	direct	637264747	2823.0	31.2218487496	1.0	50.8612521808	0.614566818195	2.01	0.703846672953
1760183	637264747	2754.0	25.4306260904	1.22913363639	DLRVVLDZNNYCBX-FZFXURTHSA-N	1.0	WQZGKKKJIJFFOK-SVZMEOIVSA-N	direct	637264747	5197.0	31.2218487496	1.0	50.8612521808	0.614566818195	2.01	0.703846672953
1760184	637264747	2754.0	25.4306260904	1.22913363639	DLRVVLDZNNYCBX-FZFXURTHSA-N	1.0	WQZGKKKJIJFFOK-SVZMEOIVSA-N	direct	637264747	5501.0	31.2218487496	1.0	50.8612521808	0.614566818195	2.01	0.703846672953
1760190	637264747	5746.0	25.4306260904	1.22913363639	DLRVVLDZNNYCBX-FZFXURTHSA-N	1.0	WQZGKKKJIJFFOK-SVZMEOIVSA-N	direct	637264747	1846.0	33.3279021421	1.0	50.8612521808	0.614566818195	2.01	0.703846672953
1760191	637264747	5746.0	25.4306260904	1.22913363639	DLRVVLDZNNYCBX-FZFXURTHSA-N	1.0	WQZGKKKJIJFFOK-SVZMEOIVSA-N	direct	637264747	2046.0	33.3279021421	1.0	50.8612521808	0.614566818195	2.01	0.703846672953
1760192	637264747	5746.0	25.4306260904	1.22913363639	DLRVVLDZNNYCBX-FZFXURTHSA-N	1.0	WQZGKKKJIJFFOK-SVZMEOIVSA-N	direct	637264747	2950.0	33.3279021421	1.0	50.8612521808	0.614566818195	2.01	0.703846672953
1760193	637264747	5746.0	25.4306260904	1.22913363639	DLRVVLDZNNYCBX-FZFXURTHSA-N	1.0	WQZGKKKJIJFFOK-SVZMEOIVSA-N	direct	637264747	3536.0	33.3279021421	1.0	50.8612521808	0.614566818195	2.01	0.703846672953
1760194	637264747	5746.0	25.4306260904	1.22913363639	DLRVVLDZNNYCBX-FZFXURTHSA-N	1.0	WQZGKKKJIJFFOK-SVZMEOIVSA-N	direct	637264747	4197.0	33.3279021421	1.0	50.8612521808	0.614566818195	2.01	0.703846672953
1760195	637264747	5746.0	25.4306260904	1.22913363639	DLRVVLDZNNYCBX-FZFXURTHSA-N	1.0	WQZGKKKJIJFFOK-SVZMEOIVSA-N	direct	637264747	4708.0	33.3279021421	1.0	50.8612521808	0.614566818195	2.01	0.703846672953
1760196	637264747	5746.0	25.4306260904	1.22913363639	DLRVVLDZNNYCBX-FZFXURTHSA-N	1.0	WQZGKKKJIJFFOK-SVZMEOIVSA-N	direct	637264747	5039.0	33.3279021421	1.0	50.8612521808	0.614566818195	2.01	0.703846672953
1760225	637264747	5746.0	25.4306260904	1.22913363639	DLRVVLDZNNYCBX-FZFXURTHSA-N	1.0	WQZGKKKJIJFFOK-SVZMEOIVSA-N	direct	637264747	1011.0	31.2218487496	1.0	50.8612521808	0.614566818195	2.01	0.703846672953
1760226	637264747	5746.0	25.4306260904	1.22913363639	DLRVVLDZNNYCBX-FZFXURTHSA-N	1.0	WQZGKKKJIJFFOK-SVZMEOIVSA-N	direct	637264747	2823.0	31.2218487496	1.0	50.8612521808	0.614566818195	2.01	0.703846672953
1760227	637264747	5746.0	25.4306260904	1.22913363639	DLRVVLDZNNYCBX-FZFXURTHSA-N	1.0	WQZGKKKJIJFFOK-SVZMEOIVSA-N	direct	637264747	5197.0	31.2218487496	1.0	50.8612521808	0.614566818195	2.01	0.703846672953
1760228	637264747	5746.0	25.4306260904	1.22913363639	DLRVVLDZNNYCBX-FZFXURTHSA-N	1.0	WQZGKKKJIJFFOK-SVZMEOIVSA-N	direct	637264747	5501.0	31.2218487496	1.0	50.8612521808	0.614566818195	2.01	0.703846672953
1759794	637264747	2754.0	25.4306260904	1.22454279479	DLRVVLDZNNYCBX-FZFXURTHSA-N	1.0	WQZGKKKJIJFFOK-SVZMEOIVSA-N	direct	637264747	1846.0	33.3279021421	1.0	50.8612521808	0.612271397395	2.01	0.703188529654
1759795	637264747	2754.0	25.4306260904	1.22454279479	DLRVVLDZNNYCBX-FZFXURTHSA-N	1.0	WQZGKKKJIJFFOK-SVZMEOIVSA-N	direct	637264747	2046.0	33.3279021421	1.0	50.8612521808	0.612271397395	2.01	0.703188529654
1759796	637264747	2754.0	25.4306260904	1.22454279479	DLRVVLDZNNYCBX-FZFXURTHSA-N	1.0	WQZGKKKJIJFFOK-SVZMEOIVSA-N	direct	637264747	2950.0	33.3279021421	1.0	50.8612521808	0.612271397395	2.01	0.703188529654
1759797	637264747	2754.0	25.4306260904	1.22454279479	DLRVVLDZNNYCBX-FZFXURTHSA-N	1.0	WQZGKKKJIJFFOK-SVZMEOIVSA-N	direct	637264747	3536.0	33.3279021421	1.0	50.8612521808	0.612271397395	2.01	0.703188529654
1759798	637264747	2754.0	25.4306260904	1.22454279479	DLRVVLDZNNYCBX-FZFXURTHSA-N	1.0	WQZGKKKJIJFFOK-SVZMEOIVSA-N	direct	637264747	4197.0	33.3279021421	1.0	50.8612521808	0.612271397395	2.01	0.703188529654
1759799	637264747	2754.0	25.4306260904	1.22454279479	DLRVVLDZNNYCBX-FZFXURTHSA-N	1.0	WQZGKKKJIJFFOK-SVZMEOIVSA-N	direct	637264747	4708.0	33.3279021421	1.0	50.8612521808	0.612271397395	2.01	0.703188529654
1759800	637264747	2754.0	25.4306260904	1.22454279479	DLRVVLDZNNYCBX-FZFXURTHSA-N	1.0	WQZGKKKJIJFFOK-SVZMEOIVSA-N	direct	637264747	5039.0	33.3279021421	1.0	50.8612521808	0.612271397395	2.01	0.703188529654
1759829	637264747	2754.0	25.4306260904	1.22454279479	DLRVVLDZNNYCBX-FZFXURTHSA-N	1.0	WQZGKKKJIJFFOK-SVZMEOIVSA-N	direct	637264747	1011.0	31.2218487496	1.0	50.8612521808	0.612271397395	2.01	0.703188529654
1759830	637264747	2754.0	25.4306260904	1.22454279479	DLRVVLDZNNYCBX-FZFXURTHSA-N	1.0	WQZGKKKJIJFFOK-SVZMEOIVSA-N	direct	637264747	2823.0	31.2218487496	1.0	50.8612521808	0.612271397395	2.01	0.703188529654
1759831	637264747	2754.0	25.4306260904	1.22454279479	DLRVVLDZNNYCBX-FZFXURTHSA-N	1.0	WQZGKKKJIJFFOK-SVZMEOIVSA-N	direct	637264747	5197.0	31.2218487496	1.0	50.8612521808	0.612271397395	2.01	0.703188529654
1759832	637264747	2754.0	25.4306260904	1.22454279479	DLRVVLDZNNYCBX-FZFXURTHSA-N	1.0	WQZGKKKJIJFFOK-SVZMEOIVSA-N	direct	637264747	5501.0	31.2218487496	1.0	50.8612521808	0.612271397395	2.01	0.703188529654
1759838	637264747	5746.0	25.4306260904	1.22454279479	DLRVVLDZNNYCBX-FZFXURTHSA-N	1.0	WQZGKKKJIJFFOK-SVZMEOIVSA-N	direct	637264747	1846.0	33.3279021421	1.0	50.8612521808	0.612271397395	2.01	0.703188529654
1759839	637264747	5746.0	25.4306260904	1.22454279479	DLRVVLDZNNYCBX-FZFXURTHSA-N	1.0	WQZGKKKJIJFFOK-SVZMEOIVSA-N	direct	637264747	2046.0	33.3279021421	1.0	50.8612521808	0.612271397395	2.01	0.703188529654
1759840	637264747	5746.0	25.4306260904	1.22454279479	DLRVVLDZNNYCBX-FZFXURTHSA-N	1.0	WQZGKKKJIJFFOK-SVZMEOIVSA-N	direct	637264747	2950.0	33.3279021421	1.0	50.8612521808	0.612271397395	2.01	0.703188529654
1759841	637264747	5746.0	25.4306260904	1.22454279479	DLRVVLDZNNYCBX-FZFXURTHSA-N	1.0	WQZGKKKJIJFFOK-SVZMEOIVSA-N	direct	637264747	3536.0	33.3279021421	1.0	50.8612521808	0.612271397395	2.01	0.703188529654
1759842	637264747	5746.0	25.4306260904	1.22454279479	DLRVVLDZNNYCBX-FZFXURTHSA-N	1.0	WQZGKKKJIJFFOK-SVZMEOIVSA-N	direct	637264747	4197.0	33.3279021421	1.0	50.8612521808	0.612271397395	2.01	0.703188529654
1759843	637264747	5746.0	25.4306260904	1.22454279479	DLRVVLDZNNYCBX-FZFXURTHSA-N	1.0	WQZGKKKJIJFFOK-SVZMEOIVSA-N	direct	637264747	4708.0	33.3279021421	1.0	50.8612521808	0.612271397395	2.01	0.703188529654
1759844	637264747	5746.0	25.4306260904	1.22454279479	DLRVVLDZNNYCBX-FZFXURTHSA-N	1.0	WQZGKKKJIJFFOK-SVZMEOIVSA-N	direct	637264747	5039.0	33.3279021421	1.0	50.8612521808	0.612271397395	2.01	0.703188529654
1759873	637264747	5746.0	25.4306260904	1.22454279479	DLRVVLDZNNYCBX-FZFXURTHSA-N	1.0	WQZGKKKJIJFFOK-SVZMEOIVSA-N	direct	637264747	1011.0	31.2218487496	1.0	50.8612521808	0.612271397395	2.01	0.703188529654
1759874	637264747	5746.0	25.4306260904	1.22454279479	DLRVVLDZNNYCBX-FZFXURTHSA-N	1.0	WQZGKKKJIJFFOK-SVZMEOIVSA-N	direct	637264747	2823.0	31.2218487496	1.0	50.8612521808	0.612271397395	2.01	0.703188529654
1759875	637264747	5746.0	25.4306260904	1.22454279479	DLRVVLDZNNYCBX-FZFXURTHSA-N	1.0	WQZGKKKJIJFFOK-SVZMEOIVSA-N	direct	637264747	5197.0	31.2218487496	1.0	50.8612521808	0.612271397395	2.01	0.703188529654
1759876	637264747	5746.0	25.4306260904	1.22454279479	DLRVVLDZNNYCBX-FZFXURTHSA-N	1.0	WQZGKKKJIJFFOK-SVZMEOIVSA-N	direct	637264747	5501.0	31.2218487496	1.0	50.8612521808	0.612271397395	2.01	0.703188529654
45578025	637264485	15366.0	13.7904849855	1.22913363639	DLRVVLDZNNYCBX-FZFXURTHSA-N	1.0	WQZGKKKJIJFFOK-SVZMEOIVSA-N	direct	637264485	15366.0	12.5185573715	2.0	25.037114743	0.614566818195	2.01	0.701107913166
1759970	637264747	2754.0	25.4306260904	1.20906956865	DLRVVLDZNNYCBX-FZFXURTHSA-N	1.0	WQZGKKKJIJFFOK-SVZMEOIVSA-N	direct	637264747	1846.0	33.3279021421	1.0	50.8612521808	0.604534784325	2.01	0.70095656685
1759971	637264747	2754.0	25.4306260904	1.20906956865	DLRVVLDZNNYCBX-FZFXURTHSA-N	1.0	WQZGKKKJIJFFOK-SVZMEOIVSA-N	direct	637264747	2046.0	33.3279021421	1.0	50.8612521808	0.604534784325	2.01	0.70095656685
1759972	637264747	2754.0	25.4306260904	1.20906956865	DLRVVLDZNNYCBX-FZFXURTHSA-N	1.0	WQZGKKKJIJFFOK-SVZMEOIVSA-N	direct	637264747	2950.0	33.3279021421	1.0	50.8612521808	0.604534784325	2.01	0.70095656685
1759973	637264747	2754.0	25.4306260904	1.20906956865	DLRVVLDZNNYCBX-FZFXURTHSA-N	1.0	WQZGKKKJIJFFOK-SVZMEOIVSA-N	direct	637264747	3536.0	33.3279021421	1.0	50.8612521808	0.604534784325	2.01	0.70095656685
1759974	637264747	2754.0	25.4306260904	1.20906956865	DLRVVLDZNNYCBX-FZFXURTHSA-N	1.0	WQZGKKKJIJFFOK-SVZMEOIVSA-N	direct	637264747	4197.0	33.3279021421	1.0	50.8612521808	0.604534784325	2.01	0.70095656685
1759975	637264747	2754.0	25.4306260904	1.20906956865	DLRVVLDZNNYCBX-FZFXURTHSA-N	1.0	WQZGKKKJIJFFOK-SVZMEOIVSA-N	direct	637264747	4708.0	33.3279021421	1.0	50.8612521808	0.604534784325	2.01	0.70095656685
1759976	637264747	2754.0	25.4306260904	1.20906956865	DLRVVLDZNNYCBX-FZFXURTHSA-N	1.0	WQZGKKKJIJFFOK-SVZMEOIVSA-N	direct	637264747	5039.0	33.3279021421	1.0	50.8612521808	0.604534784325	2.01	0.70095656685
1760005	637264747	2754.0	25.4306260904	1.20906956865	DLRVVLDZNNYCBX-FZFXURTHSA-N	1.0	WQZGKKKJIJFFOK-SVZMEOIVSA-N	direct	637264747	1011.0	31.2218487496	1.0	50.8612521808	0.604534784325	2.01	0.70095656685
1760006	637264747	2754.0	25.4306260904	1.20906956865	DLRVVLDZNNYCBX-FZFXURTHSA-N	1.0	WQZGKKKJIJFFOK-SVZMEOIVSA-N	direct	637264747	2823.0	31.2218487496	1.0	50.8612521808	0.604534784325	2.01	0.70095656685
1760007	637264747	2754.0	25.4306260904	1.20906956865	DLRVVLDZNNYCBX-FZFXURTHSA-N	1.0	WQZGKKKJIJFFOK-SVZMEOIVSA-N	direct	637264747	5197.0	31.2218487496	1.0	50.8612521808	0.604534784325	2.01	0.70095656685
1760008	637264747	2754.0	25.4306260904	1.20906956865	DLRVVLDZNNYCBX-FZFXURTHSA-N	1.0	WQZGKKKJIJFFOK-SVZMEOIVSA-N	direct	637264747	5501.0	31.2218487496	1.0	50.8612521808	0.604534784325	2.01	0.70095656685
1760014	637264747	5746.0	25.4306260904	1.20906956865	DLRVVLDZNNYCBX-FZFXURTHSA-N	1.0	WQZGKKKJIJFFOK-SVZMEOIVSA-N	direct	637264747	1846.0	33.3279021421	1.0	50.8612521808	0.604534784325	2.01	0.70095656685
1760015	637264747	5746.0	25.4306260904	1.20906956865	DLRVVLDZNNYCBX-FZFXURTHSA-N	1.0	WQZGKKKJIJFFOK-SVZMEOIVSA-N	direct	637264747	2046.0	33.3279021421	1.0	50.8612521808	0.604534784325	2.01	0.70095656685
1760016	637264747	5746.0	25.4306260904	1.20906956865	DLRVVLDZNNYCBX-FZFXURTHSA-N	1.0	WQZGKKKJIJFFOK-SVZMEOIVSA-N	direct	637264747	2950.0	33.3279021421	1.0	50.8612521808	0.604534784325	2.01	0.70095656685
1760017	637264747	5746.0	25.4306260904	1.20906956865	DLRVVLDZNNYCBX-FZFXURTHSA-N	1.0	WQZGKKKJIJFFOK-SVZMEOIVSA-N	direct	637264747	3536.0	33.3279021421	1.0	50.8612521808	0.604534784325	2.01	0.70095656685
1760018	637264747	5746.0	25.4306260904	1.20906956865	DLRVVLDZNNYCBX-FZFXURTHSA-N	1.0	WQZGKKKJIJFFOK-SVZMEOIVSA-N	direct	637264747	4197.0	33.3279021421	1.0	50.8612521808	0.604534784325	2.01	0.70095656685
1760019	637264747	5746.0	25.4306260904	1.20906956865	DLRVVLDZNNYCBX-FZFXURTHSA-N	1.0	WQZGKKKJIJFFOK-SVZMEOIVSA-N	direct	637264747	4708.0	33.3279021421	1.0	50.8612521808	0.604534784325	2.01	0.70095656685
1760020	637264747	5746.0	25.4306260904	1.20906956865	DLRVVLDZNNYCBX-FZFXURTHSA-N	1.0	WQZGKKKJIJFFOK-SVZMEOIVSA-N	direct	637264747	5039.0	33.3279021421	1.0	50.8612521808	0.604534784325	2.01	0.70095656685
1760049	637264747	5746.0	25.4306260904	1.20906956865	DLRVVLDZNNYCBX-FZFXURTHSA-N	1.0	WQZGKKKJIJFFOK-SVZMEOIVSA-N	direct	637264747	1011.0	31.2218487496	1.0	50.8612521808	0.604534784325	2.01	0.70095656685
1760050	637264747	5746.0	25.4306260904	1.20906956865	DLRVVLDZNNYCBX-FZFXURTHSA-N	1.0	WQZGKKKJIJFFOK-SVZMEOIVSA-N	direct	637264747	2823.0	31.2218487496	1.0	50.8612521808	0.604534784325	2.01	0.70095656685
1760051	637264747	5746.0	25.4306260904	1.20906956865	DLRVVLDZNNYCBX-FZFXURTHSA-N	1.0	WQZGKKKJIJFFOK-SVZMEOIVSA-N	direct	637264747	5197.0	31.2218487496	1.0	50.8612521808	0.604534784325	2.01	0.70095656685
1760052	637264747	5746.0	25.4306260904	1.20906956865	DLRVVLDZNNYCBX-FZFXURTHSA-N	1.0	WQZGKKKJIJFFOK-SVZMEOIVSA-N	direct	637264747	5501.0	31.2218487496	1.0	50.8612521808	0.604534784325	2.01	0.70095656685
45578019	637264485	15366.0	13.7904849855	1.22454279479	DLRVVLDZNNYCBX-FZFXURTHSA-N	1.0	WQZGKKKJIJFFOK-SVZMEOIVSA-N	direct	637264485	15366.0	12.5185573715	2.0	25.037114743	0.612271397395	2.01	0.700452330788
27585113	637268210	5669.0	27.0282604091	1.13417754822	DLRVVLDZNNYCBX-FZFXURTHSA-N	1.0	LKDRXBCSQODPBY-AMVSKUEXSA-N	direct	637268210	6925.0	31.6882461389	1.0	54.0565208182	0.56708877411	2.01	0.700428498709
27585114	637268210	5669.0	27.0282604091	1.13417754822	DLRVVLDZNNYCBX-FZFXURTHSA-N	1.0	LKDRXBCSQODPBY-AMVSKUEXSA-N	direct	637268210	7307.0	31.6882461389	1.0	54.0565208182	0.56708877411	2.01	0.700428498709
27585115	637268210	5669.0	27.0282604091	1.13417754822	DLRVVLDZNNYCBX-FZFXURTHSA-N	1.0	LKDRXBCSQODPBY-AMVSKUEXSA-N	direct	637268210	7537.0	28.4271283978	1.0	54.0565208182	0.56708877411	2.01	0.700428498709
27585116	637268210	5669.0	27.0282604091	1.13417754822	DLRVVLDZNNYCBX-FZFXURTHSA-N	1.0	LKDRXBCSQODPBY-AMVSKUEXSA-N	direct	637268210	10453.0	28.4271283978	1.0	54.0565208182	0.56708877411	2.01	0.700428498709
27585117	637268210	5669.0	27.0282604091	1.13417754822	DLRVVLDZNNYCBX-FZFXURTHSA-N	1.0	LKDRXBCSQODPBY-AMVSKUEXSA-N	direct	637268210	12276.0	27.4225082002	1.0	54.0565208182	0.56708877411	2.01	0.700428498709
27585118	637268210	5669.0	27.0282604091	1.13417754822	DLRVVLDZNNYCBX-FZFXURTHSA-N	1.0	LKDRXBCSQODPBY-AMVSKUEXSA-N	direct	637268210	1157.0	27.2013493546	1.0	54.0565208182	0.56708877411	2.01	0.700428498709
27585119	637268210	5669.0	27.0282604091	1.13417754822	DLRVVLDZNNYCBX-FZFXURTHSA-N	1.0	LKDRXBCSQODPBY-AMVSKUEXSA-N	direct	637268210	2964.0	27.2013493546	1.0	54.0565208182	0.56708877411	2.01	0.700428498709
47018620	637269784	12790.0	26.8538719643	1.13417754822	DLRVVLDZNNYCBX-FZFXURTHSA-N	1.0	WQZGKKKJIJFFOK-GASJEMHNSA-N	direct	637269784	15933.0	28.9625735021	1.0	53.7077439286	0.56708877411	2.01	0.69929594995
1760322	637264747	2754.0	25.4306260904	1.19637362491	DLRVVLDZNNYCBX-FZFXURTHSA-N	1.0	WQZGKKKJIJFFOK-SVZMEOIVSA-N	direct	637264747	1846.0	33.3279021421	1.0	50.8612521808	0.598186812455	2.01	0.699109161919
1760323	637264747	2754.0	25.4306260904	1.19637362491	DLRVVLDZNNYCBX-FZFXURTHSA-N	1.0	WQZGKKKJIJFFOK-SVZMEOIVSA-N	direct	637264747	2046.0	33.3279021421	1.0	50.8612521808	0.598186812455	2.01	0.699109161919
1760324	637264747	2754.0	25.4306260904	1.19637362491	DLRVVLDZNNYCBX-FZFXURTHSA-N	1.0	WQZGKKKJIJFFOK-SVZMEOIVSA-N	direct	637264747	2950.0	33.3279021421	1.0	50.8612521808	0.598186812455	2.01	0.699109161919
1760325	637264747	2754.0	25.4306260904	1.19637362491	DLRVVLDZNNYCBX-FZFXURTHSA-N	1.0	WQZGKKKJIJFFOK-SVZMEOIVSA-N	direct	637264747	3536.0	33.3279021421	1.0	50.8612521808	0.598186812455	2.01	0.699109161919
1760326	637264747	2754.0	25.4306260904	1.19637362491	DLRVVLDZNNYCBX-FZFXURTHSA-N	1.0	WQZGKKKJIJFFOK-SVZMEOIVSA-N	direct	637264747	4197.0	33.3279021421	1.0	50.8612521808	0.598186812455	2.01	0.699109161919
1760327	637264747	2754.0	25.4306260904	1.19637362491	DLRVVLDZNNYCBX-FZFXURTHSA-N	1.0	WQZGKKKJIJFFOK-SVZMEOIVSA-N	direct	637264747	4708.0	33.3279021421	1.0	50.8612521808	0.598186812455	2.01	0.699109161919
1760328	637264747	2754.0	25.4306260904	1.19637362491	DLRVVLDZNNYCBX-FZFXURTHSA-N	1.0	WQZGKKKJIJFFOK-SVZMEOIVSA-N	direct	637264747	5039.0	33.3279021421	1.0	50.8612521808	0.598186812455	2.01	0.699109161919
1760357	637264747	2754.0	25.4306260904	1.19637362491	DLRVVLDZNNYCBX-FZFXURTHSA-N	1.0	WQZGKKKJIJFFOK-SVZMEOIVSA-N	direct	637264747	1011.0	31.2218487496	1.0	50.8612521808	0.598186812455	2.01	0.699109161919
1760358	637264747	2754.0	25.4306260904	1.19637362491	DLRVVLDZNNYCBX-FZFXURTHSA-N	1.0	WQZGKKKJIJFFOK-SVZMEOIVSA-N	direct	637264747	2823.0	31.2218487496	1.0	50.8612521808	0.598186812455	2.01	0.699109161919
1760359	637264747	2754.0	25.4306260904	1.19637362491	DLRVVLDZNNYCBX-FZFXURTHSA-N	1.0	WQZGKKKJIJFFOK-SVZMEOIVSA-N	direct	637264747	5197.0	31.2218487496	1.0	50.8612521808	0.598186812455	2.01	0.699109161919
1760360	637264747	2754.0	25.4306260904	1.19637362491	DLRVVLDZNNYCBX-FZFXURTHSA-N	1.0	WQZGKKKJIJFFOK-SVZMEOIVSA-N	direct	637264747	5501.0	31.2218487496	1.0	50.8612521808	0.598186812455	2.01	0.699109161919
1760366	637264747	5746.0	25.4306260904	1.19637362491	DLRVVLDZNNYCBX-FZFXURTHSA-N	1.0	WQZGKKKJIJFFOK-SVZMEOIVSA-N	direct	637264747	1846.0	33.3279021421	1.0	50.8612521808	0.598186812455	2.01	0.699109161919
1760367	637264747	5746.0	25.4306260904	1.19637362491	DLRVVLDZNNYCBX-FZFXURTHSA-N	1.0	WQZGKKKJIJFFOK-SVZMEOIVSA-N	direct	637264747	2046.0	33.3279021421	1.0	50.8612521808	0.598186812455	2.01	0.699109161919
1760368	637264747	5746.0	25.4306260904	1.19637362491	DLRVVLDZNNYCBX-FZFXURTHSA-N	1.0	WQZGKKKJIJFFOK-SVZMEOIVSA-N	direct	637264747	2950.0	33.3279021421	1.0	50.8612521808	0.598186812455	2.01	0.699109161919
1760369	637264747	5746.0	25.4306260904	1.19637362491	DLRVVLDZNNYCBX-FZFXURTHSA-N	1.0	WQZGKKKJIJFFOK-SVZMEOIVSA-N	direct	637264747	3536.0	33.3279021421	1.0	50.8612521808	0.598186812455	2.01	0.699109161919
1760370	637264747	5746.0	25.4306260904	1.19637362491	DLRVVLDZNNYCBX-FZFXURTHSA-N	1.0	WQZGKKKJIJFFOK-SVZMEOIVSA-N	direct	637264747	4197.0	33.3279021421	1.0	50.8612521808	0.598186812455	2.01	0.699109161919
1760371	637264747	5746.0	25.4306260904	1.19637362491	DLRVVLDZNNYCBX-FZFXURTHSA-N	1.0	WQZGKKKJIJFFOK-SVZMEOIVSA-N	direct	637264747	4708.0	33.3279021421	1.0	50.8612521808	0.598186812455	2.01	0.699109161919
1760372	637264747	5746.0	25.4306260904	1.19637362491	DLRVVLDZNNYCBX-FZFXURTHSA-N	1.0	WQZGKKKJIJFFOK-SVZMEOIVSA-N	direct	637264747	5039.0	33.3279021421	1.0	50.8612521808	0.598186812455	2.01	0.699109161919
1760401	637264747	5746.0	25.4306260904	1.19637362491	DLRVVLDZNNYCBX-FZFXURTHSA-N	1.0	WQZGKKKJIJFFOK-SVZMEOIVSA-N	direct	637264747	1011.0	31.2218487496	1.0	50.8612521808	0.598186812455	2.01	0.699109161919
1760402	637264747	5746.0	25.4306260904	1.19637362491	DLRVVLDZNNYCBX-FZFXURTHSA-N	1.0	WQZGKKKJIJFFOK-SVZMEOIVSA-N	direct	637264747	2823.0	31.2218487496	1.0	50.8612521808	0.598186812455	2.01	0.699109161919
1760403	637264747	5746.0	25.4306260904	1.19637362491	DLRVVLDZNNYCBX-FZFXURTHSA-N	1.0	WQZGKKKJIJFFOK-SVZMEOIVSA-N	direct	637264747	5197.0	31.2218487496	1.0	50.8612521808	0.598186812455	2.01	0.699109161919
1760404	637264747	5746.0	25.4306260904	1.19637362491	DLRVVLDZNNYCBX-FZFXURTHSA-N	1.0	WQZGKKKJIJFFOK-SVZMEOIVSA-N	direct	637264747	5501.0	31.2218487496	1.0	50.8612521808	0.598186812455	2.01	0.699109161919
45615800	637265791	14743.0	33.2915790999	1.13417754822	DLRVVLDZNNYCBX-FZFXURTHSA-N	1.0	WQZGKKKJIJFFOK-GASJEMHNSA-N	direct	637265791	2013.0	26.8153085692	1.0	53.6306171384	0.56708877411	2.01	0.699044759352
45578022	637264485	15366.0	13.7904849855	1.20906956865	DLRVVLDZNNYCBX-FZFXURTHSA-N	1.0	WQZGKKKJIJFFOK-SVZMEOIVSA-N	direct	637264485	15366.0	12.5185573715	2.0	25.037114743	0.604534784325	2.01	0.698229052845
45615801	637265791	14743.0	33.2915790999	1.13417754822	DLRVVLDZNNYCBX-FZFXURTHSA-N	1.0	WQZGKKKJIJFFOK-GASJEMHNSA-N	direct	637265791	1229.0	26.6736641391	1.0	53.3473282781	0.56708877411	2.01	0.698119797622
45615803	637265791	14743.0	33.2915790999	1.13417754822	DLRVVLDZNNYCBX-FZFXURTHSA-N	1.0	WQZGKKKJIJFFOK-GASJEMHNSA-N	direct	637265791	15110.0	26.6736641391	1.0	53.3473282781	0.56708877411	2.01	0.698119797622
45615804	637265791	14743.0	33.2915790999	1.13417754822	DLRVVLDZNNYCBX-FZFXURTHSA-N	1.0	WQZGKKKJIJFFOK-GASJEMHNSA-N	direct	637265791	15763.0	26.6736641391	1.0	53.3473282781	0.56708877411	2.01	0.698119797622
45578028	637264485	15366.0	13.7904849855	1.19637362491	DLRVVLDZNNYCBX-FZFXURTHSA-N	1.0	WQZGKKKJIJFFOK-SVZMEOIVSA-N	direct	637264485	15366.0	12.5185573715	2.0	25.037114743	0.598186812455	2.01	0.696388836409
44448606	637266521	2754.0	24.2644011003	1.22913363639	DLRVVLDZNNYCBX-FZFXURTHSA-N	1.0	WQZGKKKJIJFFOK-SVZMEOIVSA-N	direct	637266521	1157.0	31.0634862575	1.0	48.5288022006	0.614566818195	2.01	0.695634628712
44448607	637266521	2754.0	24.2644011003	1.22913363639	DLRVVLDZNNYCBX-FZFXURTHSA-N	1.0	WQZGKKKJIJFFOK-SVZMEOIVSA-N	direct	637266521	2964.0	31.0634862575	1.0	48.5288022006	0.614566818195	2.01	0.695634628712
44448616	637266521	5746.0	24.2644011003	1.22913363639	DLRVVLDZNNYCBX-FZFXURTHSA-N	1.0	WQZGKKKJIJFFOK-SVZMEOIVSA-N	direct	637266521	1157.0	31.0634862575	1.0	48.5288022006	0.614566818195	2.01	0.695634628712
44448617	637266521	5746.0	24.2644011003	1.22913363639	DLRVVLDZNNYCBX-FZFXURTHSA-N	1.0	WQZGKKKJIJFFOK-SVZMEOIVSA-N	direct	637266521	2964.0	31.0634862575	1.0	48.5288022006	0.614566818195	2.01	0.695634628712
22439697	637270175	5669.0	24.2395775166	1.22913363639	DLRVVLDZNNYCBX-FZFXURTHSA-N	1.0	LKDRXBCSQODPBY-AMVSKUEXSA-N	direct	637270175	16943.0	29.1438755558	1.0	48.4791550332	0.614566818195	2.01	0.695456643965
44448566	637266521	2754.0	24.2644011003	1.22454279479	DLRVVLDZNNYCBX-FZFXURTHSA-N	1.0	WQZGKKKJIJFFOK-SVZMEOIVSA-N	direct	637266521	1157.0	31.0634862575	1.0	48.5288022006	0.612271397395	2.01	0.694984164218
44448567	637266521	2754.0	24.2644011003	1.22454279479	DLRVVLDZNNYCBX-FZFXURTHSA-N	1.0	WQZGKKKJIJFFOK-SVZMEOIVSA-N	direct	637266521	2964.0	31.0634862575	1.0	48.5288022006	0.612271397395	2.01	0.694984164218
44448576	637266521	5746.0	24.2644011003	1.22454279479	DLRVVLDZNNYCBX-FZFXURTHSA-N	1.0	WQZGKKKJIJFFOK-SVZMEOIVSA-N	direct	637266521	1157.0	31.0634862575	1.0	48.5288022006	0.612271397395	2.01	0.694984164218
44448577	637266521	5746.0	24.2644011003	1.22454279479	DLRVVLDZNNYCBX-FZFXURTHSA-N	1.0	WQZGKKKJIJFFOK-SVZMEOIVSA-N	direct	637266521	2964.0	31.0634862575	1.0	48.5288022006	0.612271397395	2.01	0.694984164218
22439615	637270175	5669.0	24.2395775166	1.22454279479	DLRVVLDZNNYCBX-FZFXURTHSA-N	1.0	LKDRXBCSQODPBY-AMVSKUEXSA-N	direct	637270175	16943.0	29.1438755558	1.0	48.4791550332	0.612271397395	2.01	0.694806345899
44448586	637266521	2754.0	24.2644011003	1.20906956865	DLRVVLDZNNYCBX-FZFXURTHSA-N	1.0	WQZGKKKJIJFFOK-SVZMEOIVSA-N	direct	637266521	1157.0	31.0634862575	1.0	48.5288022006	0.604534784325	2.01	0.692778242566
44448587	637266521	2754.0	24.2644011003	1.20906956865	DLRVVLDZNNYCBX-FZFXURTHSA-N	1.0	WQZGKKKJIJFFOK-SVZMEOIVSA-N	direct	637266521	2964.0	31.0634862575	1.0	48.5288022006	0.604534784325	2.01	0.692778242566
44448596	637266521	5746.0	24.2644011003	1.20906956865	DLRVVLDZNNYCBX-FZFXURTHSA-N	1.0	WQZGKKKJIJFFOK-SVZMEOIVSA-N	direct	637266521	1157.0	31.0634862575	1.0	48.5288022006	0.604534784325	2.01	0.692778242566
44448597	637266521	5746.0	24.2644011003	1.20906956865	DLRVVLDZNNYCBX-FZFXURTHSA-N	1.0	WQZGKKKJIJFFOK-SVZMEOIVSA-N	direct	637266521	2964.0	31.0634862575	1.0	48.5288022006	0.604534784325	2.01	0.692778242566
22439656	637270175	5669.0	24.2395775166	1.20906956865	DLRVVLDZNNYCBX-FZFXURTHSA-N	1.0	LKDRXBCSQODPBY-AMVSKUEXSA-N	direct	637270175	16943.0	29.1438755558	1.0	48.4791550332	0.604534784325	2.01	0.692600988652
44448626	637266521	2754.0	24.2644011003	1.19637362491	DLRVVLDZNNYCBX-FZFXURTHSA-N	1.0	WQZGKKKJIJFFOK-SVZMEOIVSA-N	direct	637266521	1157.0	31.0634862575	1.0	48.5288022006	0.598186812455	2.01	0.690952392004
44448627	637266521	2754.0	24.2644011003	1.19637362491	DLRVVLDZNNYCBX-FZFXURTHSA-N	1.0	WQZGKKKJIJFFOK-SVZMEOIVSA-N	direct	637266521	2964.0	31.0634862575	1.0	48.5288022006	0.598186812455	2.01	0.690952392004
44448636	637266521	5746.0	24.2644011003	1.19637362491	DLRVVLDZNNYCBX-FZFXURTHSA-N	1.0	WQZGKKKJIJFFOK-SVZMEOIVSA-N	direct	637266521	1157.0	31.0634862575	1.0	48.5288022006	0.598186812455	2.01	0.690952392004
44448637	637266521	5746.0	24.2644011003	1.19637362491	DLRVVLDZNNYCBX-FZFXURTHSA-N	1.0	WQZGKKKJIJFFOK-SVZMEOIVSA-N	direct	637266521	2964.0	31.0634862575	1.0	48.5288022006	0.598186812455	2.01	0.690952392004
22439738	637270175	5669.0	24.2395775166	1.19637362491	DLRVVLDZNNYCBX-FZFXURTHSA-N	1.0	LKDRXBCSQODPBY-AMVSKUEXSA-N	direct	637270175	16943.0	29.1438755558	1.0	48.4791550332	0.598186812455	2.01	0.690775605251
1759618	637264747	2754.0	25.4306260904	1.13417754822	DLRVVLDZNNYCBX-FZFXURTHSA-N	1.0	WQZGKKKJIJFFOK-SVZMEOIVSA-N	direct	637264747	1846.0	33.3279021421	1.0	50.8612521808	0.56708877411	2.01	0.689840277207
1759619	637264747	2754.0	25.4306260904	1.13417754822	DLRVVLDZNNYCBX-FZFXURTHSA-N	1.0	WQZGKKKJIJFFOK-SVZMEOIVSA-N	direct	637264747	2046.0	33.3279021421	1.0	50.8612521808	0.56708877411	2.01	0.689840277207
1759620	637264747	2754.0	25.4306260904	1.13417754822	DLRVVLDZNNYCBX-FZFXURTHSA-N	1.0	WQZGKKKJIJFFOK-SVZMEOIVSA-N	direct	637264747	2950.0	33.3279021421	1.0	50.8612521808	0.56708877411	2.01	0.689840277207
1759621	637264747	2754.0	25.4306260904	1.13417754822	DLRVVLDZNNYCBX-FZFXURTHSA-N	1.0	WQZGKKKJIJFFOK-SVZMEOIVSA-N	direct	637264747	3536.0	33.3279021421	1.0	50.8612521808	0.56708877411	2.01	0.689840277207
1759622	637264747	2754.0	25.4306260904	1.13417754822	DLRVVLDZNNYCBX-FZFXURTHSA-N	1.0	WQZGKKKJIJFFOK-SVZMEOIVSA-N	direct	637264747	4197.0	33.3279021421	1.0	50.8612521808	0.56708877411	2.01	0.689840277207
1759623	637264747	2754.0	25.4306260904	1.13417754822	DLRVVLDZNNYCBX-FZFXURTHSA-N	1.0	WQZGKKKJIJFFOK-SVZMEOIVSA-N	direct	637264747	4708.0	33.3279021421	1.0	50.8612521808	0.56708877411	2.01	0.689840277207
1759624	637264747	2754.0	25.4306260904	1.13417754822	DLRVVLDZNNYCBX-FZFXURTHSA-N	1.0	WQZGKKKJIJFFOK-SVZMEOIVSA-N	direct	637264747	5039.0	33.3279021421	1.0	50.8612521808	0.56708877411	2.01	0.689840277207
1759653	637264747	2754.0	25.4306260904	1.13417754822	DLRVVLDZNNYCBX-FZFXURTHSA-N	1.0	WQZGKKKJIJFFOK-SVZMEOIVSA-N	direct	637264747	1011.0	31.2218487496	1.0	50.8612521808	0.56708877411	2.01	0.689840277207
1759654	637264747	2754.0	25.4306260904	1.13417754822	DLRVVLDZNNYCBX-FZFXURTHSA-N	1.0	WQZGKKKJIJFFOK-SVZMEOIVSA-N	direct	637264747	2823.0	31.2218487496	1.0	50.8612521808	0.56708877411	2.01	0.689840277207
1759655	637264747	2754.0	25.4306260904	1.13417754822	DLRVVLDZNNYCBX-FZFXURTHSA-N	1.0	WQZGKKKJIJFFOK-SVZMEOIVSA-N	direct	637264747	5197.0	31.2218487496	1.0	50.8612521808	0.56708877411	2.01	0.689840277207
1759656	637264747	2754.0	25.4306260904	1.13417754822	DLRVVLDZNNYCBX-FZFXURTHSA-N	1.0	WQZGKKKJIJFFOK-SVZMEOIVSA-N	direct	637264747	5501.0	31.2218487496	1.0	50.8612521808	0.56708877411	2.01	0.689840277207
1759662	637264747	5746.0	25.4306260904	1.13417754822	DLRVVLDZNNYCBX-FZFXURTHSA-N	1.0	WQZGKKKJIJFFOK-SVZMEOIVSA-N	direct	637264747	1846.0	33.3279021421	1.0	50.8612521808	0.56708877411	2.01	0.689840277207
1759663	637264747	5746.0	25.4306260904	1.13417754822	DLRVVLDZNNYCBX-FZFXURTHSA-N	1.0	WQZGKKKJIJFFOK-SVZMEOIVSA-N	direct	637264747	2046.0	33.3279021421	1.0	50.8612521808	0.56708877411	2.01	0.689840277207
1759664	637264747	5746.0	25.4306260904	1.13417754822	DLRVVLDZNNYCBX-FZFXURTHSA-N	1.0	WQZGKKKJIJFFOK-SVZMEOIVSA-N	direct	637264747	2950.0	33.3279021421	1.0	50.8612521808	0.56708877411	2.01	0.689840277207
1759665	637264747	5746.0	25.4306260904	1.13417754822	DLRVVLDZNNYCBX-FZFXURTHSA-N	1.0	WQZGKKKJIJFFOK-SVZMEOIVSA-N	direct	637264747	3536.0	33.3279021421	1.0	50.8612521808	0.56708877411	2.01	0.689840277207
1759666	637264747	5746.0	25.4306260904	1.13417754822	DLRVVLDZNNYCBX-FZFXURTHSA-N	1.0	WQZGKKKJIJFFOK-SVZMEOIVSA-N	direct	637264747	4197.0	33.3279021421	1.0	50.8612521808	0.56708877411	2.01	0.689840277207
1759667	637264747	5746.0	25.4306260904	1.13417754822	DLRVVLDZNNYCBX-FZFXURTHSA-N	1.0	WQZGKKKJIJFFOK-SVZMEOIVSA-N	direct	637264747	4708.0	33.3279021421	1.0	50.8612521808	0.56708877411	2.01	0.689840277207
1759668	637264747	5746.0	25.4306260904	1.13417754822	DLRVVLDZNNYCBX-FZFXURTHSA-N	1.0	WQZGKKKJIJFFOK-SVZMEOIVSA-N	direct	637264747	5039.0	33.3279021421	1.0	50.8612521808	0.56708877411	2.01	0.689840277207
1759697	637264747	5746.0	25.4306260904	1.13417754822	DLRVVLDZNNYCBX-FZFXURTHSA-N	1.0	WQZGKKKJIJFFOK-SVZMEOIVSA-N	direct	637264747	1011.0	31.2218487496	1.0	50.8612521808	0.56708877411	2.01	0.689840277207
1759698	637264747	5746.0	25.4306260904	1.13417754822	DLRVVLDZNNYCBX-FZFXURTHSA-N	1.0	WQZGKKKJIJFFOK-SVZMEOIVSA-N	direct	637264747	2823.0	31.2218487496	1.0	50.8612521808	0.56708877411	2.01	0.689840277207
1759699	637264747	5746.0	25.4306260904	1.13417754822	DLRVVLDZNNYCBX-FZFXURTHSA-N	1.0	WQZGKKKJIJFFOK-SVZMEOIVSA-N	direct	637264747	5197.0	31.2218487496	1.0	50.8612521808	0.56708877411	2.01	0.689840277207
1759700	637264747	5746.0	25.4306260904	1.13417754822	DLRVVLDZNNYCBX-FZFXURTHSA-N	1.0	WQZGKKKJIJFFOK-SVZMEOIVSA-N	direct	637264747	5501.0	31.2218487496	1.0	50.8612521808	0.56708877411	2.01	0.689840277207
45578016	637264485	15366.0	13.7904849855	1.13417754822	DLRVVLDZNNYCBX-FZFXURTHSA-N	1.0	WQZGKKKJIJFFOK-SVZMEOIVSA-N	direct	637264485	15366.0	12.5185573715	2.0	25.037114743	0.56708877411	2.01	0.687156018144
44448546	637266521	2754.0	24.2644011003	1.13417754822	DLRVVLDZNNYCBX-FZFXURTHSA-N	1.0	WQZGKKKJIJFFOK-SVZMEOIVSA-N	direct	637266521	1157.0	31.0634862575	1.0	48.5288022006	0.56708877411	2.01	0.68179165086
44448547	637266521	2754.0	24.2644011003	1.13417754822	DLRVVLDZNNYCBX-FZFXURTHSA-N	1.0	WQZGKKKJIJFFOK-SVZMEOIVSA-N	direct	637266521	2964.0	31.0634862575	1.0	48.5288022006	0.56708877411	2.01	0.68179165086
44448556	637266521	5746.0	24.2644011003	1.13417754822	DLRVVLDZNNYCBX-FZFXURTHSA-N	1.0	WQZGKKKJIJFFOK-SVZMEOIVSA-N	direct	637266521	1157.0	31.0634862575	1.0	48.5288022006	0.56708877411	2.01	0.68179165086
44448557	637266521	5746.0	24.2644011003	1.13417754822	DLRVVLDZNNYCBX-FZFXURTHSA-N	1.0	WQZGKKKJIJFFOK-SVZMEOIVSA-N	direct	637266521	2964.0	31.0634862575	1.0	48.5288022006	0.56708877411	2.01	0.68179165086
22439574	637270175	5669.0	24.2395775166	1.13417754822	DLRVVLDZNNYCBX-FZFXURTHSA-N	1.0	LKDRXBCSQODPBY-AMVSKUEXSA-N	direct	637270175	16943.0	29.1438755558	1.0	48.4791550332	0.56708877411	2.01	0.681617207971
7233945	637264744	2754.0	22.251811973	1.22913363639	DLRVVLDZNNYCBX-FZFXURTHSA-N	1.0	WQZGKKKJIJFFOK-SVZMEOIVSA-N	direct	637264744	1846.0	29.4609239012	1.0	44.503623946	0.614566818195	2.01	0.680738235063
7233946	637264744	2754.0	22.251811973	1.22913363639	DLRVVLDZNNYCBX-FZFXURTHSA-N	1.0	WQZGKKKJIJFFOK-SVZMEOIVSA-N	direct	637264744	2046.0	29.4609239012	1.0	44.503623946	0.614566818195	2.01	0.680738235063
7233947	637264744	2754.0	22.251811973	1.22913363639	DLRVVLDZNNYCBX-FZFXURTHSA-N	1.0	WQZGKKKJIJFFOK-SVZMEOIVSA-N	direct	637264744	2950.0	29.4609239012	1.0	44.503623946	0.614566818195	2.01	0.680738235063
7233948	637264744	2754.0	22.251811973	1.22913363639	DLRVVLDZNNYCBX-FZFXURTHSA-N	1.0	WQZGKKKJIJFFOK-SVZMEOIVSA-N	direct	637264744	3536.0	29.4609239012	1.0	44.503623946	0.614566818195	2.01	0.680738235063
7233949	637264744	2754.0	22.251811973	1.22913363639	DLRVVLDZNNYCBX-FZFXURTHSA-N	1.0	WQZGKKKJIJFFOK-SVZMEOIVSA-N	direct	637264744	4197.0	29.4609239012	1.0	44.503623946	0.614566818195	2.01	0.680738235063
7233950	637264744	2754.0	22.251811973	1.22913363639	DLRVVLDZNNYCBX-FZFXURTHSA-N	1.0	WQZGKKKJIJFFOK-SVZMEOIVSA-N	direct	637264744	4708.0	29.4609239012	1.0	44.503623946	0.614566818195	2.01	0.680738235063
7233951	637264744	2754.0	22.251811973	1.22913363639	DLRVVLDZNNYCBX-FZFXURTHSA-N	1.0	WQZGKKKJIJFFOK-SVZMEOIVSA-N	direct	637264744	5039.0	29.4609239012	1.0	44.503623946	0.614566818195	2.01	0.680738235063
7233952	637264744	2754.0	22.251811973	1.22913363639	DLRVVLDZNNYCBX-FZFXURTHSA-N	1.0	WQZGKKKJIJFFOK-SVZMEOIVSA-N	direct	637264744	13389.0	29.450996738	1.0	44.503623946	0.614566818195	2.01	0.680738235063
7233953	637264744	2754.0	22.251811973	1.22913363639	DLRVVLDZNNYCBX-FZFXURTHSA-N	1.0	WQZGKKKJIJFFOK-SVZMEOIVSA-N	direct	637264744	5669.0	29.450996738	1.0	44.503623946	0.614566818195	2.01	0.680738235063
7233985	637264744	5746.0	22.251811973	1.22913363639	DLRVVLDZNNYCBX-FZFXURTHSA-N	1.0	WQZGKKKJIJFFOK-SVZMEOIVSA-N	direct	637264744	1846.0	29.4609239012	1.0	44.503623946	0.614566818195	2.01	0.680738235063
7233986	637264744	5746.0	22.251811973	1.22913363639	DLRVVLDZNNYCBX-FZFXURTHSA-N	1.0	WQZGKKKJIJFFOK-SVZMEOIVSA-N	direct	637264744	2046.0	29.4609239012	1.0	44.503623946	0.614566818195	2.01	0.680738235063
7233987	637264744	5746.0	22.251811973	1.22913363639	DLRVVLDZNNYCBX-FZFXURTHSA-N	1.0	WQZGKKKJIJFFOK-SVZMEOIVSA-N	direct	637264744	2950.0	29.4609239012	1.0	44.503623946	0.614566818195	2.01	0.680738235063
7233988	637264744	5746.0	22.251811973	1.22913363639	DLRVVLDZNNYCBX-FZFXURTHSA-N	1.0	WQZGKKKJIJFFOK-SVZMEOIVSA-N	direct	637264744	3536.0	29.4609239012	1.0	44.503623946	0.614566818195	2.01	0.680738235063
7233989	637264744	5746.0	22.251811973	1.22913363639	DLRVVLDZNNYCBX-FZFXURTHSA-N	1.0	WQZGKKKJIJFFOK-SVZMEOIVSA-N	direct	637264744	4197.0	29.4609239012	1.0	44.503623946	0.614566818195	2.01	0.680738235063
7233990	637264744	5746.0	22.251811973	1.22913363639	DLRVVLDZNNYCBX-FZFXURTHSA-N	1.0	WQZGKKKJIJFFOK-SVZMEOIVSA-N	direct	637264744	4708.0	29.4609239012	1.0	44.503623946	0.614566818195	2.01	0.680738235063
7233991	637264744	5746.0	22.251811973	1.22913363639	DLRVVLDZNNYCBX-FZFXURTHSA-N	1.0	WQZGKKKJIJFFOK-SVZMEOIVSA-N	direct	637264744	5039.0	29.4609239012	1.0	44.503623946	0.614566818195	2.01	0.680738235063
7233992	637264744	5746.0	22.251811973	1.22913363639	DLRVVLDZNNYCBX-FZFXURTHSA-N	1.0	WQZGKKKJIJFFOK-SVZMEOIVSA-N	direct	637264744	13389.0	29.450996738	1.0	44.503623946	0.614566818195	2.01	0.680738235063
7233993	637264744	5746.0	22.251811973	1.22913363639	DLRVVLDZNNYCBX-FZFXURTHSA-N	1.0	WQZGKKKJIJFFOK-SVZMEOIVSA-N	direct	637264744	5669.0	29.450996738	1.0	44.503623946	0.614566818195	2.01	0.680738235063
7233705	637264744	2754.0	22.251811973	1.22454279479	DLRVVLDZNNYCBX-FZFXURTHSA-N	1.0	WQZGKKKJIJFFOK-SVZMEOIVSA-N	direct	637264744	1846.0	29.4609239012	1.0	44.503623946	0.612271397395	2.01	0.680101699685
7233706	637264744	2754.0	22.251811973	1.22454279479	DLRVVLDZNNYCBX-FZFXURTHSA-N	1.0	WQZGKKKJIJFFOK-SVZMEOIVSA-N	direct	637264744	2046.0	29.4609239012	1.0	44.503623946	0.612271397395	2.01	0.680101699685
7233707	637264744	2754.0	22.251811973	1.22454279479	DLRVVLDZNNYCBX-FZFXURTHSA-N	1.0	WQZGKKKJIJFFOK-SVZMEOIVSA-N	direct	637264744	2950.0	29.4609239012	1.0	44.503623946	0.612271397395	2.01	0.680101699685
7233708	637264744	2754.0	22.251811973	1.22454279479	DLRVVLDZNNYCBX-FZFXURTHSA-N	1.0	WQZGKKKJIJFFOK-SVZMEOIVSA-N	direct	637264744	3536.0	29.4609239012	1.0	44.503623946	0.612271397395	2.01	0.680101699685
7233709	637264744	2754.0	22.251811973	1.22454279479	DLRVVLDZNNYCBX-FZFXURTHSA-N	1.0	WQZGKKKJIJFFOK-SVZMEOIVSA-N	direct	637264744	4197.0	29.4609239012	1.0	44.503623946	0.612271397395	2.01	0.680101699685
7233710	637264744	2754.0	22.251811973	1.22454279479	DLRVVLDZNNYCBX-FZFXURTHSA-N	1.0	WQZGKKKJIJFFOK-SVZMEOIVSA-N	direct	637264744	4708.0	29.4609239012	1.0	44.503623946	0.612271397395	2.01	0.680101699685
7233711	637264744	2754.0	22.251811973	1.22454279479	DLRVVLDZNNYCBX-FZFXURTHSA-N	1.0	WQZGKKKJIJFFOK-SVZMEOIVSA-N	direct	637264744	5039.0	29.4609239012	1.0	44.503623946	0.612271397395	2.01	0.680101699685
7233712	637264744	2754.0	22.251811973	1.22454279479	DLRVVLDZNNYCBX-FZFXURTHSA-N	1.0	WQZGKKKJIJFFOK-SVZMEOIVSA-N	direct	637264744	13389.0	29.450996738	1.0	44.503623946	0.612271397395	2.01	0.680101699685
7233713	637264744	2754.0	22.251811973	1.22454279479	DLRVVLDZNNYCBX-FZFXURTHSA-N	1.0	WQZGKKKJIJFFOK-SVZMEOIVSA-N	direct	637264744	5669.0	29.450996738	1.0	44.503623946	0.612271397395	2.01	0.680101699685
7233745	637264744	5746.0	22.251811973	1.22454279479	DLRVVLDZNNYCBX-FZFXURTHSA-N	1.0	WQZGKKKJIJFFOK-SVZMEOIVSA-N	direct	637264744	1846.0	29.4609239012	1.0	44.503623946	0.612271397395	2.01	0.680101699685
7233746	637264744	5746.0	22.251811973	1.22454279479	DLRVVLDZNNYCBX-FZFXURTHSA-N	1.0	WQZGKKKJIJFFOK-SVZMEOIVSA-N	direct	637264744	2046.0	29.4609239012	1.0	44.503623946	0.612271397395	2.01	0.680101699685
7233747	637264744	5746.0	22.251811973	1.22454279479	DLRVVLDZNNYCBX-FZFXURTHSA-N	1.0	WQZGKKKJIJFFOK-SVZMEOIVSA-N	direct	637264744	2950.0	29.4609239012	1.0	44.503623946	0.612271397395	2.01	0.680101699685
7233748	637264744	5746.0	22.251811973	1.22454279479	DLRVVLDZNNYCBX-FZFXURTHSA-N	1.0	WQZGKKKJIJFFOK-SVZMEOIVSA-N	direct	637264744	3536.0	29.4609239012	1.0	44.503623946	0.612271397395	2.01	0.680101699685
7233749	637264744	5746.0	22.251811973	1.22454279479	DLRVVLDZNNYCBX-FZFXURTHSA-N	1.0	WQZGKKKJIJFFOK-SVZMEOIVSA-N	direct	637264744	4197.0	29.4609239012	1.0	44.503623946	0.612271397395	2.01	0.680101699685
7233750	637264744	5746.0	22.251811973	1.22454279479	DLRVVLDZNNYCBX-FZFXURTHSA-N	1.0	WQZGKKKJIJFFOK-SVZMEOIVSA-N	direct	637264744	4708.0	29.4609239012	1.0	44.503623946	0.612271397395	2.01	0.680101699685
7233751	637264744	5746.0	22.251811973	1.22454279479	DLRVVLDZNNYCBX-FZFXURTHSA-N	1.0	WQZGKKKJIJFFOK-SVZMEOIVSA-N	direct	637264744	5039.0	29.4609239012	1.0	44.503623946	0.612271397395	2.01	0.680101699685
7233752	637264744	5746.0	22.251811973	1.22454279479	DLRVVLDZNNYCBX-FZFXURTHSA-N	1.0	WQZGKKKJIJFFOK-SVZMEOIVSA-N	direct	637264744	13389.0	29.450996738	1.0	44.503623946	0.612271397395	2.01	0.680101699685
7233753	637264744	5746.0	22.251811973	1.22454279479	DLRVVLDZNNYCBX-FZFXURTHSA-N	1.0	WQZGKKKJIJFFOK-SVZMEOIVSA-N	direct	637264744	5669.0	29.450996738	1.0	44.503623946	0.612271397395	2.01	0.680101699685
7233825	637264744	2754.0	22.251811973	1.20906956865	DLRVVLDZNNYCBX-FZFXURTHSA-N	1.0	WQZGKKKJIJFFOK-SVZMEOIVSA-N	direct	637264744	1846.0	29.4609239012	1.0	44.503623946	0.604534784325	2.01	0.677943015872
7233826	637264744	2754.0	22.251811973	1.20906956865	DLRVVLDZNNYCBX-FZFXURTHSA-N	1.0	WQZGKKKJIJFFOK-SVZMEOIVSA-N	direct	637264744	2046.0	29.4609239012	1.0	44.503623946	0.604534784325	2.01	0.677943015872
7233827	637264744	2754.0	22.251811973	1.20906956865	DLRVVLDZNNYCBX-FZFXURTHSA-N	1.0	WQZGKKKJIJFFOK-SVZMEOIVSA-N	direct	637264744	2950.0	29.4609239012	1.0	44.503623946	0.604534784325	2.01	0.677943015872
7233828	637264744	2754.0	22.251811973	1.20906956865	DLRVVLDZNNYCBX-FZFXURTHSA-N	1.0	WQZGKKKJIJFFOK-SVZMEOIVSA-N	direct	637264744	3536.0	29.4609239012	1.0	44.503623946	0.604534784325	2.01	0.677943015872
7233829	637264744	2754.0	22.251811973	1.20906956865	DLRVVLDZNNYCBX-FZFXURTHSA-N	1.0	WQZGKKKJIJFFOK-SVZMEOIVSA-N	direct	637264744	4197.0	29.4609239012	1.0	44.503623946	0.604534784325	2.01	0.677943015872
7233830	637264744	2754.0	22.251811973	1.20906956865	DLRVVLDZNNYCBX-FZFXURTHSA-N	1.0	WQZGKKKJIJFFOK-SVZMEOIVSA-N	direct	637264744	4708.0	29.4609239012	1.0	44.503623946	0.604534784325	2.01	0.677943015872
7233831	637264744	2754.0	22.251811973	1.20906956865	DLRVVLDZNNYCBX-FZFXURTHSA-N	1.0	WQZGKKKJIJFFOK-SVZMEOIVSA-N	direct	637264744	5039.0	29.4609239012	1.0	44.503623946	0.604534784325	2.01	0.677943015872
7233832	637264744	2754.0	22.251811973	1.20906956865	DLRVVLDZNNYCBX-FZFXURTHSA-N	1.0	WQZGKKKJIJFFOK-SVZMEOIVSA-N	direct	637264744	13389.0	29.450996738	1.0	44.503623946	0.604534784325	2.01	0.677943015872
7233833	637264744	2754.0	22.251811973	1.20906956865	DLRVVLDZNNYCBX-FZFXURTHSA-N	1.0	WQZGKKKJIJFFOK-SVZMEOIVSA-N	direct	637264744	5669.0	29.450996738	1.0	44.503623946	0.604534784325	2.01	0.677943015872
7233865	637264744	5746.0	22.251811973	1.20906956865	DLRVVLDZNNYCBX-FZFXURTHSA-N	1.0	WQZGKKKJIJFFOK-SVZMEOIVSA-N	direct	637264744	1846.0	29.4609239012	1.0	44.503623946	0.604534784325	2.01	0.677943015872
7233866	637264744	5746.0	22.251811973	1.20906956865	DLRVVLDZNNYCBX-FZFXURTHSA-N	1.0	WQZGKKKJIJFFOK-SVZMEOIVSA-N	direct	637264744	2046.0	29.4609239012	1.0	44.503623946	0.604534784325	2.01	0.677943015872
7233867	637264744	5746.0	22.251811973	1.20906956865	DLRVVLDZNNYCBX-FZFXURTHSA-N	1.0	WQZGKKKJIJFFOK-SVZMEOIVSA-N	direct	637264744	2950.0	29.4609239012	1.0	44.503623946	0.604534784325	2.01	0.677943015872
7233868	637264744	5746.0	22.251811973	1.20906956865	DLRVVLDZNNYCBX-FZFXURTHSA-N	1.0	WQZGKKKJIJFFOK-SVZMEOIVSA-N	direct	637264744	3536.0	29.4609239012	1.0	44.503623946	0.604534784325	2.01	0.677943015872
7233869	637264744	5746.0	22.251811973	1.20906956865	DLRVVLDZNNYCBX-FZFXURTHSA-N	1.0	WQZGKKKJIJFFOK-SVZMEOIVSA-N	direct	637264744	4197.0	29.4609239012	1.0	44.503623946	0.604534784325	2.01	0.677943015872
7233870	637264744	5746.0	22.251811973	1.20906956865	DLRVVLDZNNYCBX-FZFXURTHSA-N	1.0	WQZGKKKJIJFFOK-SVZMEOIVSA-N	direct	637264744	4708.0	29.4609239012	1.0	44.503623946	0.604534784325	2.01	0.677943015872
7233871	637264744	5746.0	22.251811973	1.20906956865	DLRVVLDZNNYCBX-FZFXURTHSA-N	1.0	WQZGKKKJIJFFOK-SVZMEOIVSA-N	direct	637264744	5039.0	29.4609239012	1.0	44.503623946	0.604534784325	2.01	0.677943015872
7233872	637264744	5746.0	22.251811973	1.20906956865	DLRVVLDZNNYCBX-FZFXURTHSA-N	1.0	WQZGKKKJIJFFOK-SVZMEOIVSA-N	direct	637264744	13389.0	29.450996738	1.0	44.503623946	0.604534784325	2.01	0.677943015872
7233873	637264744	5746.0	22.251811973	1.20906956865	DLRVVLDZNNYCBX-FZFXURTHSA-N	1.0	WQZGKKKJIJFFOK-SVZMEOIVSA-N	direct	637264744	5669.0	29.450996738	1.0	44.503623946	0.604534784325	2.01	0.677943015872
45691483	637267083	5540.0	23.1791420106	1.22913363639	DLRVVLDZNNYCBX-FZFXURTHSA-N	1.0	WQZGKKKJIJFFOK-SVZMEOIVSA-N	direct	637267083	7301.0	21.876148359	1.0	43.7522967181	0.614566818195	2.01	0.677846743488
45691488	637267083	7301.0	23.1791420106	1.22913363639	DLRVVLDZNNYCBX-FZFXURTHSA-N	1.0	WQZGKKKJIJFFOK-SVZMEOIVSA-N	direct	637267083	5540.0	21.876148359	1.0	43.7522967181	0.614566818195	2.01	0.677846743488
10840904	637270821	2754.0	21.8477116556	1.22913363639	DLRVVLDZNNYCBX-FZFXURTHSA-N	1.0	WQZGKKKJIJFFOK-SVZMEOIVSA-N	direct	637270821	1810.0	27.2660007135	1.0	43.6954233112	0.614566818195	2.01	0.677626353571
10840905	637270821	5746.0	21.8477116556	1.22913363639	DLRVVLDZNNYCBX-FZFXURTHSA-N	1.0	WQZGKKKJIJFFOK-SVZMEOIVSA-N	direct	637270821	1810.0	27.2660007135	1.0	43.6954233112	0.614566818195	2.01	0.677626353571
45691465	637267083	5540.0	23.1791420106	1.22454279479	DLRVVLDZNNYCBX-FZFXURTHSA-N	1.0	WQZGKKKJIJFFOK-SVZMEOIVSA-N	direct	637267083	7301.0	21.876148359	1.0	43.7522967181	0.612271397395	2.01	0.677212911847
45691470	637267083	7301.0	23.1791420106	1.22454279479	DLRVVLDZNNYCBX-FZFXURTHSA-N	1.0	WQZGKKKJIJFFOK-SVZMEOIVSA-N	direct	637267083	5540.0	21.876148359	1.0	43.7522967181	0.612271397395	2.01	0.677212911847
10840900	637270821	2754.0	21.8477116556	1.22454279479	DLRVVLDZNNYCBX-FZFXURTHSA-N	1.0	WQZGKKKJIJFFOK-SVZMEOIVSA-N	direct	637270821	1810.0	27.2660007135	1.0	43.6954233112	0.612271397395	2.01	0.676992728009
10840901	637270821	5746.0	21.8477116556	1.22454279479	DLRVVLDZNNYCBX-FZFXURTHSA-N	1.0	WQZGKKKJIJFFOK-SVZMEOIVSA-N	direct	637270821	1810.0	27.2660007135	1.0	43.6954233112	0.612271397395	2.01	0.676992728009
7234065	637264744	2754.0	22.251811973	1.19637362491	DLRVVLDZNNYCBX-FZFXURTHSA-N	1.0	WQZGKKKJIJFFOK-SVZMEOIVSA-N	direct	637264744	1846.0	29.4609239012	1.0	44.503623946	0.598186812455	2.01	0.676156264268
7234066	637264744	2754.0	22.251811973	1.19637362491	DLRVVLDZNNYCBX-FZFXURTHSA-N	1.0	WQZGKKKJIJFFOK-SVZMEOIVSA-N	direct	637264744	2046.0	29.4609239012	1.0	44.503623946	0.598186812455	2.01	0.676156264268
7234067	637264744	2754.0	22.251811973	1.19637362491	DLRVVLDZNNYCBX-FZFXURTHSA-N	1.0	WQZGKKKJIJFFOK-SVZMEOIVSA-N	direct	637264744	2950.0	29.4609239012	1.0	44.503623946	0.598186812455	2.01	0.676156264268
7234068	637264744	2754.0	22.251811973	1.19637362491	DLRVVLDZNNYCBX-FZFXURTHSA-N	1.0	WQZGKKKJIJFFOK-SVZMEOIVSA-N	direct	637264744	3536.0	29.4609239012	1.0	44.503623946	0.598186812455	2.01	0.676156264268
7234069	637264744	2754.0	22.251811973	1.19637362491	DLRVVLDZNNYCBX-FZFXURTHSA-N	1.0	WQZGKKKJIJFFOK-SVZMEOIVSA-N	direct	637264744	4197.0	29.4609239012	1.0	44.503623946	0.598186812455	2.01	0.676156264268
7234070	637264744	2754.0	22.251811973	1.19637362491	DLRVVLDZNNYCBX-FZFXURTHSA-N	1.0	WQZGKKKJIJFFOK-SVZMEOIVSA-N	direct	637264744	4708.0	29.4609239012	1.0	44.503623946	0.598186812455	2.01	0.676156264268
7234071	637264744	2754.0	22.251811973	1.19637362491	DLRVVLDZNNYCBX-FZFXURTHSA-N	1.0	WQZGKKKJIJFFOK-SVZMEOIVSA-N	direct	637264744	5039.0	29.4609239012	1.0	44.503623946	0.598186812455	2.01	0.676156264268
7234072	637264744	2754.0	22.251811973	1.19637362491	DLRVVLDZNNYCBX-FZFXURTHSA-N	1.0	WQZGKKKJIJFFOK-SVZMEOIVSA-N	direct	637264744	13389.0	29.450996738	1.0	44.503623946	0.598186812455	2.01	0.676156264268
7234073	637264744	2754.0	22.251811973	1.19637362491	DLRVVLDZNNYCBX-FZFXURTHSA-N	1.0	WQZGKKKJIJFFOK-SVZMEOIVSA-N	direct	637264744	5669.0	29.450996738	1.0	44.503623946	0.598186812455	2.01	0.676156264268
7234105	637264744	5746.0	22.251811973	1.19637362491	DLRVVLDZNNYCBX-FZFXURTHSA-N	1.0	WQZGKKKJIJFFOK-SVZMEOIVSA-N	direct	637264744	1846.0	29.4609239012	1.0	44.503623946	0.598186812455	2.01	0.676156264268
7234106	637264744	5746.0	22.251811973	1.19637362491	DLRVVLDZNNYCBX-FZFXURTHSA-N	1.0	WQZGKKKJIJFFOK-SVZMEOIVSA-N	direct	637264744	2046.0	29.4609239012	1.0	44.503623946	0.598186812455	2.01	0.676156264268
7234107	637264744	5746.0	22.251811973	1.19637362491	DLRVVLDZNNYCBX-FZFXURTHSA-N	1.0	WQZGKKKJIJFFOK-SVZMEOIVSA-N	direct	637264744	2950.0	29.4609239012	1.0	44.503623946	0.598186812455	2.01	0.676156264268
7234108	637264744	5746.0	22.251811973	1.19637362491	DLRVVLDZNNYCBX-FZFXURTHSA-N	1.0	WQZGKKKJIJFFOK-SVZMEOIVSA-N	direct	637264744	3536.0	29.4609239012	1.0	44.503623946	0.598186812455	2.01	0.676156264268
7234109	637264744	5746.0	22.251811973	1.19637362491	DLRVVLDZNNYCBX-FZFXURTHSA-N	1.0	WQZGKKKJIJFFOK-SVZMEOIVSA-N	direct	637264744	4197.0	29.4609239012	1.0	44.503623946	0.598186812455	2.01	0.676156264268
7234110	637264744	5746.0	22.251811973	1.19637362491	DLRVVLDZNNYCBX-FZFXURTHSA-N	1.0	WQZGKKKJIJFFOK-SVZMEOIVSA-N	direct	637264744	4708.0	29.4609239012	1.0	44.503623946	0.598186812455	2.01	0.676156264268
7234111	637264744	5746.0	22.251811973	1.19637362491	DLRVVLDZNNYCBX-FZFXURTHSA-N	1.0	WQZGKKKJIJFFOK-SVZMEOIVSA-N	direct	637264744	5039.0	29.4609239012	1.0	44.503623946	0.598186812455	2.01	0.676156264268
7234112	637264744	5746.0	22.251811973	1.19637362491	DLRVVLDZNNYCBX-FZFXURTHSA-N	1.0	WQZGKKKJIJFFOK-SVZMEOIVSA-N	direct	637264744	13389.0	29.450996738	1.0	44.503623946	0.598186812455	2.01	0.676156264268
7234113	637264744	5746.0	22.251811973	1.19637362491	DLRVVLDZNNYCBX-FZFXURTHSA-N	1.0	WQZGKKKJIJFFOK-SVZMEOIVSA-N	direct	637264744	5669.0	29.450996738	1.0	44.503623946	0.598186812455	2.01	0.676156264268
45691474	637267083	5540.0	23.1791420106	1.20906956865	DLRVVLDZNNYCBX-FZFXURTHSA-N	1.0	WQZGKKKJIJFFOK-SVZMEOIVSA-N	direct	637267083	7301.0	21.876148359	1.0	43.7522967181	0.604534784325	2.01	0.675063397221
45691479	637267083	7301.0	23.1791420106	1.20906956865	DLRVVLDZNNYCBX-FZFXURTHSA-N	1.0	WQZGKKKJIJFFOK-SVZMEOIVSA-N	direct	637267083	5540.0	21.876148359	1.0	43.7522967181	0.604534784325	2.01	0.675063397221
10840902	637270821	2754.0	21.8477116556	1.20906956865	DLRVVLDZNNYCBX-FZFXURTHSA-N	1.0	WQZGKKKJIJFFOK-SVZMEOIVSA-N	direct	637270821	1810.0	27.2660007135	1.0	43.6954233112	0.604534784325	2.01	0.67484391226
10840903	637270821	5746.0	21.8477116556	1.20906956865	DLRVVLDZNNYCBX-FZFXURTHSA-N	1.0	WQZGKKKJIJFFOK-SVZMEOIVSA-N	direct	637270821	1810.0	27.2660007135	1.0	43.6954233112	0.604534784325	2.01	0.67484391226
45691492	637267083	5540.0	23.1791420106	1.19637362491	DLRVVLDZNNYCBX-FZFXURTHSA-N	1.0	WQZGKKKJIJFFOK-SVZMEOIVSA-N	direct	637267083	7301.0	21.876148359	1.0	43.7522967181	0.598186812455	2.01	0.673284234991
45691497	637267083	7301.0	23.1791420106	1.19637362491	DLRVVLDZNNYCBX-FZFXURTHSA-N	1.0	WQZGKKKJIJFFOK-SVZMEOIVSA-N	direct	637267083	5540.0	21.876148359	1.0	43.7522967181	0.598186812455	2.01	0.673284234991
10840906	637270821	2754.0	21.8477116556	1.19637362491	DLRVVLDZNNYCBX-FZFXURTHSA-N	1.0	WQZGKKKJIJFFOK-SVZMEOIVSA-N	direct	637270821	1810.0	27.2660007135	1.0	43.6954233112	0.598186812455	2.01	0.673065328493
10840907	637270821	5746.0	21.8477116556	1.19637362491	DLRVVLDZNNYCBX-FZFXURTHSA-N	1.0	WQZGKKKJIJFFOK-SVZMEOIVSA-N	direct	637270821	1810.0	27.2660007135	1.0	43.6954233112	0.598186812455	2.01	0.673065328493
7233585	637264744	2754.0	22.251811973	1.13417754822	DLRVVLDZNNYCBX-FZFXURTHSA-N	1.0	WQZGKKKJIJFFOK-SVZMEOIVSA-N	direct	637264744	1846.0	29.4609239012	1.0	44.503623946	0.56708877411	2.01	0.667191692206
7233586	637264744	2754.0	22.251811973	1.13417754822	DLRVVLDZNNYCBX-FZFXURTHSA-N	1.0	WQZGKKKJIJFFOK-SVZMEOIVSA-N	direct	637264744	2046.0	29.4609239012	1.0	44.503623946	0.56708877411	2.01	0.667191692206
7233587	637264744	2754.0	22.251811973	1.13417754822	DLRVVLDZNNYCBX-FZFXURTHSA-N	1.0	WQZGKKKJIJFFOK-SVZMEOIVSA-N	direct	637264744	2950.0	29.4609239012	1.0	44.503623946	0.56708877411	2.01	0.667191692206
7233588	637264744	2754.0	22.251811973	1.13417754822	DLRVVLDZNNYCBX-FZFXURTHSA-N	1.0	WQZGKKKJIJFFOK-SVZMEOIVSA-N	direct	637264744	3536.0	29.4609239012	1.0	44.503623946	0.56708877411	2.01	0.667191692206
7233589	637264744	2754.0	22.251811973	1.13417754822	DLRVVLDZNNYCBX-FZFXURTHSA-N	1.0	WQZGKKKJIJFFOK-SVZMEOIVSA-N	direct	637264744	4197.0	29.4609239012	1.0	44.503623946	0.56708877411	2.01	0.667191692206
7233590	637264744	2754.0	22.251811973	1.13417754822	DLRVVLDZNNYCBX-FZFXURTHSA-N	1.0	WQZGKKKJIJFFOK-SVZMEOIVSA-N	direct	637264744	4708.0	29.4609239012	1.0	44.503623946	0.56708877411	2.01	0.667191692206
7233591	637264744	2754.0	22.251811973	1.13417754822	DLRVVLDZNNYCBX-FZFXURTHSA-N	1.0	WQZGKKKJIJFFOK-SVZMEOIVSA-N	direct	637264744	5039.0	29.4609239012	1.0	44.503623946	0.56708877411	2.01	0.667191692206
7233592	637264744	2754.0	22.251811973	1.13417754822	DLRVVLDZNNYCBX-FZFXURTHSA-N	1.0	WQZGKKKJIJFFOK-SVZMEOIVSA-N	direct	637264744	13389.0	29.450996738	1.0	44.503623946	0.56708877411	2.01	0.667191692206
7233593	637264744	2754.0	22.251811973	1.13417754822	DLRVVLDZNNYCBX-FZFXURTHSA-N	1.0	WQZGKKKJIJFFOK-SVZMEOIVSA-N	direct	637264744	5669.0	29.450996738	1.0	44.503623946	0.56708877411	2.01	0.667191692206
7233625	637264744	5746.0	22.251811973	1.13417754822	DLRVVLDZNNYCBX-FZFXURTHSA-N	1.0	WQZGKKKJIJFFOK-SVZMEOIVSA-N	direct	637264744	1846.0	29.4609239012	1.0	44.503623946	0.56708877411	2.01	0.667191692206
7233626	637264744	5746.0	22.251811973	1.13417754822	DLRVVLDZNNYCBX-FZFXURTHSA-N	1.0	WQZGKKKJIJFFOK-SVZMEOIVSA-N	direct	637264744	2046.0	29.4609239012	1.0	44.503623946	0.56708877411	2.01	0.667191692206
7233627	637264744	5746.0	22.251811973	1.13417754822	DLRVVLDZNNYCBX-FZFXURTHSA-N	1.0	WQZGKKKJIJFFOK-SVZMEOIVSA-N	direct	637264744	2950.0	29.4609239012	1.0	44.503623946	0.56708877411	2.01	0.667191692206
7233628	637264744	5746.0	22.251811973	1.13417754822	DLRVVLDZNNYCBX-FZFXURTHSA-N	1.0	WQZGKKKJIJFFOK-SVZMEOIVSA-N	direct	637264744	3536.0	29.4609239012	1.0	44.503623946	0.56708877411	2.01	0.667191692206
7233629	637264744	5746.0	22.251811973	1.13417754822	DLRVVLDZNNYCBX-FZFXURTHSA-N	1.0	WQZGKKKJIJFFOK-SVZMEOIVSA-N	direct	637264744	4197.0	29.4609239012	1.0	44.503623946	0.56708877411	2.01	0.667191692206
7233630	637264744	5746.0	22.251811973	1.13417754822	DLRVVLDZNNYCBX-FZFXURTHSA-N	1.0	WQZGKKKJIJFFOK-SVZMEOIVSA-N	direct	637264744	4708.0	29.4609239012	1.0	44.503623946	0.56708877411	2.01	0.667191692206
7233631	637264744	5746.0	22.251811973	1.13417754822	DLRVVLDZNNYCBX-FZFXURTHSA-N	1.0	WQZGKKKJIJFFOK-SVZMEOIVSA-N	direct	637264744	5039.0	29.4609239012	1.0	44.503623946	0.56708877411	2.01	0.667191692206
7233632	637264744	5746.0	22.251811973	1.13417754822	DLRVVLDZNNYCBX-FZFXURTHSA-N	1.0	WQZGKKKJIJFFOK-SVZMEOIVSA-N	direct	637264744	13389.0	29.450996738	1.0	44.503623946	0.56708877411	2.01	0.667191692206
7233633	637264744	5746.0	22.251811973	1.13417754822	DLRVVLDZNNYCBX-FZFXURTHSA-N	1.0	WQZGKKKJIJFFOK-SVZMEOIVSA-N	direct	637264744	5669.0	29.450996738	1.0	44.503623946	0.56708877411	2.01	0.667191692206
53136932	637268852	14743.0	21.6179829574	1.22913363639	DLRVVLDZNNYCBX-FZFXURTHSA-N	1.0	WQZGKKKJIJFFOK-GASJEMHNSA-N	direct	637268852	13107.0	20.343901798	1.0	40.687803596	0.614566818195	2.01	0.665652184598
53136934	637268852	14743.0	21.6179829574	1.22913363639	DLRVVLDZNNYCBX-FZFXURTHSA-N	1.0	WQZGKKKJIJFFOK-GASJEMHNSA-N	direct	637268852	15110.0	20.343901798	1.0	40.687803596	0.614566818195	2.01	0.665652184598
53136935	637268852	14743.0	21.6179829574	1.22913363639	DLRVVLDZNNYCBX-FZFXURTHSA-N	1.0	WQZGKKKJIJFFOK-GASJEMHNSA-N	direct	637268852	15763.0	20.343901798	1.0	40.687803596	0.614566818195	2.01	0.665652184598
53136848	637268852	14743.0	21.6179829574	1.22454279479	DLRVVLDZNNYCBX-FZFXURTHSA-N	1.0	WQZGKKKJIJFFOK-GASJEMHNSA-N	direct	637268852	13107.0	20.343901798	1.0	40.687803596	0.612271397395	2.01	0.665029755678
53136850	637268852	14743.0	21.6179829574	1.22454279479	DLRVVLDZNNYCBX-FZFXURTHSA-N	1.0	WQZGKKKJIJFFOK-GASJEMHNSA-N	direct	637268852	15110.0	20.343901798	1.0	40.687803596	0.612271397395	2.01	0.665029755678
53136851	637268852	14743.0	21.6179829574	1.22454279479	DLRVVLDZNNYCBX-FZFXURTHSA-N	1.0	WQZGKKKJIJFFOK-GASJEMHNSA-N	direct	637268852	15763.0	20.343901798	1.0	40.687803596	0.612271397395	2.01	0.665029755678
45652247	637265341	10975.0	20.2388241868	1.22913363639	DLRVVLDZNNYCBX-FZFXURTHSA-N	1.0	RFSUNEUAIZKAJO-ARQDHWQXSA-N	direct	637265341	12565.0	25.9913998282	1.0	40.4776483737	0.614566818195	2.01	0.664790980237
45652248	637265341	10975.0	20.2388241868	1.22913363639	DLRVVLDZNNYCBX-FZFXURTHSA-N	1.0	RFSUNEUAIZKAJO-ARQDHWQXSA-N	direct	637265341	12638.0	25.9913998282	1.0	40.4776483737	0.614566818195	2.01	0.664790980237
45652249	637265341	10975.0	20.2388241868	1.22913363639	DLRVVLDZNNYCBX-FZFXURTHSA-N	1.0	RFSUNEUAIZKAJO-ARQDHWQXSA-N	direct	637265341	15983.0	25.9913998282	1.0	40.4776483737	0.614566818195	2.01	0.664790980237
45691456	637267083	5540.0	23.1791420106	1.13417754822	DLRVVLDZNNYCBX-FZFXURTHSA-N	1.0	WQZGKKKJIJFFOK-SVZMEOIVSA-N	direct	637267083	7301.0	21.876148359	1.0	43.7522967181	0.56708877411	2.01	0.664357740685
45691461	637267083	7301.0	23.1791420106	1.13417754822	DLRVVLDZNNYCBX-FZFXURTHSA-N	1.0	WQZGKKKJIJFFOK-SVZMEOIVSA-N	direct	637267083	5540.0	21.876148359	1.0	43.7522967181	0.56708877411	2.01	0.664357740685
45652215	637265341	10975.0	20.2388241868	1.22454279479	DLRVVLDZNNYCBX-FZFXURTHSA-N	1.0	RFSUNEUAIZKAJO-ARQDHWQXSA-N	direct	637265341	12565.0	25.9913998282	1.0	40.4776483737	0.612271397395	2.01	0.6641693566
45652216	637265341	10975.0	20.2388241868	1.22454279479	DLRVVLDZNNYCBX-FZFXURTHSA-N	1.0	RFSUNEUAIZKAJO-ARQDHWQXSA-N	direct	637265341	12638.0	25.9913998282	1.0	40.4776483737	0.612271397395	2.01	0.6641693566
45652217	637265341	10975.0	20.2388241868	1.22454279479	DLRVVLDZNNYCBX-FZFXURTHSA-N	1.0	RFSUNEUAIZKAJO-ARQDHWQXSA-N	direct	637265341	15983.0	25.9913998282	1.0	40.4776483737	0.612271397395	2.01	0.6641693566
10840898	637270821	2754.0	21.8477116556	1.13417754822	DLRVVLDZNNYCBX-FZFXURTHSA-N	1.0	WQZGKKKJIJFFOK-SVZMEOIVSA-N	direct	637270821	1810.0	27.2660007135	1.0	43.6954233112	0.56708877411	2.01	0.664141736479
10840899	637270821	5746.0	21.8477116556	1.13417754822	DLRVVLDZNNYCBX-FZFXURTHSA-N	1.0	WQZGKKKJIJFFOK-SVZMEOIVSA-N	direct	637270821	1810.0	27.2660007135	1.0	43.6954233112	0.56708877411	2.01	0.664141736479
39677398	637270841	1028.0	20.0695604052	1.22913363639	DLRVVLDZNNYCBX-FZFXURTHSA-N	1.0	RFSUNEUAIZKAJO-VRPWFDPXSA-N	direct	637270841	561.0	24.5287082889	1.0	40.1391208105	0.614566818195	2.01	0.663396634498
39677399	637270841	1028.0	20.0695604052	1.22913363639	DLRVVLDZNNYCBX-FZFXURTHSA-N	1.0	RFSUNEUAIZKAJO-VRPWFDPXSA-N	direct	637270841	3534.0	24.5287082889	1.0	40.1391208105	0.614566818195	2.01	0.663396634498
39677400	637270841	1028.0	20.0695604052	1.22913363639	DLRVVLDZNNYCBX-FZFXURTHSA-N	1.0	RFSUNEUAIZKAJO-VRPWFDPXSA-N	direct	637270841	13472.0	24.5287082889	1.0	40.1391208105	0.614566818195	2.01	0.663396634498
53136890	637268852	14743.0	21.6179829574	1.20906956865	DLRVVLDZNNYCBX-FZFXURTHSA-N	1.0	WQZGKKKJIJFFOK-GASJEMHNSA-N	direct	637268852	13107.0	20.343901798	1.0	40.687803596	0.604534784325	2.01	0.662918911124
53136892	637268852	14743.0	21.6179829574	1.20906956865	DLRVVLDZNNYCBX-FZFXURTHSA-N	1.0	WQZGKKKJIJFFOK-GASJEMHNSA-N	direct	637268852	15110.0	20.343901798	1.0	40.687803596	0.604534784325	2.01	0.662918911124
53136893	637268852	14743.0	21.6179829574	1.20906956865	DLRVVLDZNNYCBX-FZFXURTHSA-N	1.0	WQZGKKKJIJFFOK-GASJEMHNSA-N	direct	637268852	15763.0	20.343901798	1.0	40.687803596	0.604534784325	2.01	0.662918911124
39677392	637270841	1028.0	20.0695604052	1.22454279479	DLRVVLDZNNYCBX-FZFXURTHSA-N	1.0	RFSUNEUAIZKAJO-VRPWFDPXSA-N	direct	637270841	561.0	24.5287082889	1.0	40.1391208105	0.612271397395	2.01	0.662776314667
39677393	637270841	1028.0	20.0695604052	1.22454279479	DLRVVLDZNNYCBX-FZFXURTHSA-N	1.0	RFSUNEUAIZKAJO-VRPWFDPXSA-N	direct	637270841	3534.0	24.5287082889	1.0	40.1391208105	0.612271397395	2.01	0.662776314667
39677394	637270841	1028.0	20.0695604052	1.22454279479	DLRVVLDZNNYCBX-FZFXURTHSA-N	1.0	RFSUNEUAIZKAJO-VRPWFDPXSA-N	direct	637270841	13472.0	24.5287082889	1.0	40.1391208105	0.612271397395	2.01	0.662776314667
53089521	637268206	14743.0	9.97881070093	1.22913363639	DLRVVLDZNNYCBX-FZFXURTHSA-N	1.0	WQZGKKKJIJFFOK-GASJEMHNSA-N	direct	637268206	14743.0	17.1487416513	2.0	19.9576214019	0.614566818195	2.01	0.662469661203
45652231	637265341	10975.0	20.2388241868	1.20906956865	DLRVVLDZNNYCBX-FZFXURTHSA-N	1.0	RFSUNEUAIZKAJO-ARQDHWQXSA-N	direct	637265341	12565.0	25.9913998282	1.0	40.4776483737	0.604534784325	2.01	0.662061243005
45652232	637265341	10975.0	20.2388241868	1.20906956865	DLRVVLDZNNYCBX-FZFXURTHSA-N	1.0	RFSUNEUAIZKAJO-ARQDHWQXSA-N	direct	637265341	12638.0	25.9913998282	1.0	40.4776483737	0.604534784325	2.01	0.662061243005
45652233	637265341	10975.0	20.2388241868	1.20906956865	DLRVVLDZNNYCBX-FZFXURTHSA-N	1.0	RFSUNEUAIZKAJO-ARQDHWQXSA-N	direct	637265341	15983.0	25.9913998282	1.0	40.4776483737	0.604534784325	2.01	0.662061243005
53089513	637268206	14743.0	9.97881070093	1.22454279479	DLRVVLDZNNYCBX-FZFXURTHSA-N	1.0	WQZGKKKJIJFFOK-GASJEMHNSA-N	direct	637268206	14743.0	17.1487416513	2.0	19.9576214019	0.612271397395	2.01	0.661850208153
53136974	637268852	14743.0	21.6179829574	1.19637362491	DLRVVLDZNNYCBX-FZFXURTHSA-N	1.0	WQZGKKKJIJFFOK-GASJEMHNSA-N	direct	637268852	13107.0	20.343901798	1.0	40.687803596	0.598186812455	2.01	0.661171756275
53136976	637268852	14743.0	21.6179829574	1.19637362491	DLRVVLDZNNYCBX-FZFXURTHSA-N	1.0	WQZGKKKJIJFFOK-GASJEMHNSA-N	direct	637268852	15110.0	20.343901798	1.0	40.687803596	0.598186812455	2.01	0.661171756275
53136977	637268852	14743.0	21.6179829574	1.19637362491	DLRVVLDZNNYCBX-FZFXURTHSA-N	1.0	WQZGKKKJIJFFOK-GASJEMHNSA-N	direct	637268852	15763.0	20.343901798	1.0	40.687803596	0.598186812455	2.01	0.661171756275
39677395	637270841	1028.0	20.0695604052	1.20906956865	DLRVVLDZNNYCBX-FZFXURTHSA-N	1.0	RFSUNEUAIZKAJO-VRPWFDPXSA-N	direct	637270841	561.0	24.5287082889	1.0	40.1391208105	0.604534784325	2.01	0.660672622671
39677396	637270841	1028.0	20.0695604052	1.20906956865	DLRVVLDZNNYCBX-FZFXURTHSA-N	1.0	RFSUNEUAIZKAJO-VRPWFDPXSA-N	direct	637270841	3534.0	24.5287082889	1.0	40.1391208105	0.604534784325	2.01	0.660672622671
39677397	637270841	1028.0	20.0695604052	1.20906956865	DLRVVLDZNNYCBX-FZFXURTHSA-N	1.0	RFSUNEUAIZKAJO-VRPWFDPXSA-N	direct	637270841	13472.0	24.5287082889	1.0	40.1391208105	0.604534784325	2.01	0.660672622671
45652263	637265341	10975.0	20.2388241868	1.19637362491	DLRVVLDZNNYCBX-FZFXURTHSA-N	1.0	RFSUNEUAIZKAJO-ARQDHWQXSA-N	direct	637265341	12565.0	25.9913998282	1.0	40.4776483737	0.598186812455	2.01	0.660316348581
45652264	637265341	10975.0	20.2388241868	1.19637362491	DLRVVLDZNNYCBX-FZFXURTHSA-N	1.0	RFSUNEUAIZKAJO-ARQDHWQXSA-N	direct	637265341	12638.0	25.9913998282	1.0	40.4776483737	0.598186812455	2.01	0.660316348581
45652265	637265341	10975.0	20.2388241868	1.19637362491	DLRVVLDZNNYCBX-FZFXURTHSA-N	1.0	RFSUNEUAIZKAJO-ARQDHWQXSA-N	direct	637265341	15983.0	25.9913998282	1.0	40.4776483737	0.598186812455	2.01	0.660316348581
53136936	637268852	14743.0	21.6179829574	1.22913363639	DLRVVLDZNNYCBX-FZFXURTHSA-N	1.0	WQZGKKKJIJFFOK-GASJEMHNSA-N	direct	637268852	5514.0	19.6903698326	1.0	39.3807396651	0.614566818195	2.01	0.660240661588
53089517	637268206	14743.0	9.97881070093	1.20906956865	DLRVVLDZNNYCBX-FZFXURTHSA-N	1.0	WQZGKKKJIJFFOK-GASJEMHNSA-N	direct	637268206	14743.0	17.1487416513	2.0	19.9576214019	0.604534784325	2.01	0.659749455675
53136852	637268852	14743.0	21.6179829574	1.22454279479	DLRVVLDZNNYCBX-FZFXURTHSA-N	1.0	WQZGKKKJIJFFOK-GASJEMHNSA-N	direct	637268852	5514.0	19.6903698326	1.0	39.3807396651	0.612271397395	2.01	0.6596232928
39677401	637270841	1028.0	20.0695604052	1.19637362491	DLRVVLDZNNYCBX-FZFXURTHSA-N	1.0	RFSUNEUAIZKAJO-VRPWFDPXSA-N	direct	637270841	561.0	24.5287082889	1.0	40.1391208105	0.598186812455	2.01	0.658931388023
39677402	637270841	1028.0	20.0695604052	1.19637362491	DLRVVLDZNNYCBX-FZFXURTHSA-N	1.0	RFSUNEUAIZKAJO-VRPWFDPXSA-N	direct	637270841	3534.0	24.5287082889	1.0	40.1391208105	0.598186812455	2.01	0.658931388023
39677403	637270841	1028.0	20.0695604052	1.19637362491	DLRVVLDZNNYCBX-FZFXURTHSA-N	1.0	RFSUNEUAIZKAJO-VRPWFDPXSA-N	direct	637270841	13472.0	24.5287082889	1.0	40.1391208105	0.598186812455	2.01	0.658931388023
45726446	637268216	14743.0	19.5185573715	1.22913363639	DLRVVLDZNNYCBX-FZFXURTHSA-N	1.0	WQZGKKKJIJFFOK-GASJEMHNSA-N	direct	637268216	13107.0	22.7825160558	1.0	39.037114743	0.614566818195	2.01	0.658795657527
45726448	637268216	14743.0	19.5185573715	1.22913363639	DLRVVLDZNNYCBX-FZFXURTHSA-N	1.0	WQZGKKKJIJFFOK-GASJEMHNSA-N	direct	637268216	15110.0	22.7825160558	1.0	39.037114743	0.614566818195	2.01	0.658795657527
45726449	637268216	14743.0	19.5185573715	1.22913363639	DLRVVLDZNNYCBX-FZFXURTHSA-N	1.0	WQZGKKKJIJFFOK-GASJEMHNSA-N	direct	637268216	15763.0	22.7825160558	1.0	39.037114743	0.614566818195	2.01	0.658795657527
45726430	637268216	14743.0	19.5185573715	1.22454279479	DLRVVLDZNNYCBX-FZFXURTHSA-N	1.0	WQZGKKKJIJFFOK-GASJEMHNSA-N	direct	637268216	13107.0	22.7825160558	1.0	39.037114743	0.612271397395	2.01	0.658179639914
45726432	637268216	14743.0	19.5185573715	1.22454279479	DLRVVLDZNNYCBX-FZFXURTHSA-N	1.0	WQZGKKKJIJFFOK-GASJEMHNSA-N	direct	637268216	15110.0	22.7825160558	1.0	39.037114743	0.612271397395	2.01	0.658179639914
45726433	637268216	14743.0	19.5185573715	1.22454279479	DLRVVLDZNNYCBX-FZFXURTHSA-N	1.0	WQZGKKKJIJFFOK-GASJEMHNSA-N	direct	637268216	15763.0	22.7825160558	1.0	39.037114743	0.612271397395	2.01	0.658179639914
53089525	637268206	14743.0	9.97881070093	1.19637362491	DLRVVLDZNNYCBX-FZFXURTHSA-N	1.0	WQZGKKKJIJFFOK-GASJEMHNSA-N	direct	637268206	14743.0	17.1487416513	2.0	19.9576214019	0.598186812455	2.01	0.658010654078
53136894	637268852	14743.0	21.6179829574	1.20906956865	DLRVVLDZNNYCBX-FZFXURTHSA-N	1.0	WQZGKKKJIJFFOK-GASJEMHNSA-N	direct	637268852	5514.0	19.6903698326	1.0	39.3807396651	0.604534784325	2.01	0.657529608686
28047008	637267419	5669.0	19.2636034977	1.22913363639	DLRVVLDZNNYCBX-FZFXURTHSA-N	1.0	LKDRXBCSQODPBY-AMVSKUEXSA-N	direct	637267419	4116.0	25.3565473235	1.0	38.5272069954	0.614566818195	2.01	0.656633720585
28047011	637267419	5669.0	19.2636034977	1.22913363639	DLRVVLDZNNYCBX-FZFXURTHSA-N	1.0	LKDRXBCSQODPBY-AMVSKUEXSA-N	direct	637267419	12747.0	25.0172766123	1.0	38.5272069954	0.614566818195	2.01	0.656633720585
28047012	637267419	5669.0	19.2636034977	1.22913363639	DLRVVLDZNNYCBX-FZFXURTHSA-N	1.0	LKDRXBCSQODPBY-AMVSKUEXSA-N	direct	637267419	12759.0	25.0172766123	1.0	38.5272069954	0.614566818195	2.01	0.656633720585
28047013	637267419	5669.0	19.2636034977	1.22913363639	DLRVVLDZNNYCBX-FZFXURTHSA-N	1.0	LKDRXBCSQODPBY-AMVSKUEXSA-N	direct	637267419	12985.0	25.0172766123	1.0	38.5272069954	0.614566818195	2.01	0.656633720585
28047014	637267419	5669.0	19.2636034977	1.22913363639	DLRVVLDZNNYCBX-FZFXURTHSA-N	1.0	LKDRXBCSQODPBY-AMVSKUEXSA-N	direct	637267419	13004.0	25.0172766123	1.0	38.5272069954	0.614566818195	2.01	0.656633720585
28047015	637267419	5669.0	19.2636034977	1.22913363639	DLRVVLDZNNYCBX-FZFXURTHSA-N	1.0	LKDRXBCSQODPBY-AMVSKUEXSA-N	direct	637267419	13006.0	25.0172766123	1.0	38.5272069954	0.614566818195	2.01	0.656633720585
28047016	637267419	5669.0	19.2636034977	1.22913363639	DLRVVLDZNNYCBX-FZFXURTHSA-N	1.0	LKDRXBCSQODPBY-AMVSKUEXSA-N	direct	637267419	13273.0	25.0172766123	1.0	38.5272069954	0.614566818195	2.01	0.656633720585
28047017	637267419	5669.0	19.2636034977	1.22913363639	DLRVVLDZNNYCBX-FZFXURTHSA-N	1.0	LKDRXBCSQODPBY-AMVSKUEXSA-N	direct	637267419	13292.0	25.0172766123	1.0	38.5272069954	0.614566818195	2.01	0.656633720585
28047018	637267419	5669.0	19.2636034977	1.22913363639	DLRVVLDZNNYCBX-FZFXURTHSA-N	1.0	LKDRXBCSQODPBY-AMVSKUEXSA-N	direct	637267419	13411.0	25.0172766123	1.0	38.5272069954	0.614566818195	2.01	0.656633720585
28047019	637267419	5669.0	19.2636034977	1.22913363639	DLRVVLDZNNYCBX-FZFXURTHSA-N	1.0	LKDRXBCSQODPBY-AMVSKUEXSA-N	direct	637267419	13457.0	25.0172766123	1.0	38.5272069954	0.614566818195	2.01	0.656633720585
28047020	637267419	5669.0	19.2636034977	1.22913363639	DLRVVLDZNNYCBX-FZFXURTHSA-N	1.0	LKDRXBCSQODPBY-AMVSKUEXSA-N	direct	637267419	13470.0	25.0172766123	1.0	38.5272069954	0.614566818195	2.01	0.656633720585
28047021	637267419	5669.0	19.2636034977	1.22913363639	DLRVVLDZNNYCBX-FZFXURTHSA-N	1.0	LKDRXBCSQODPBY-AMVSKUEXSA-N	direct	637267419	13552.0	25.0172766123	1.0	38.5272069954	0.614566818195	2.01	0.656633720585
28047022	637267419	5669.0	19.2636034977	1.22913363639	DLRVVLDZNNYCBX-FZFXURTHSA-N	1.0	LKDRXBCSQODPBY-AMVSKUEXSA-N	direct	637267419	13705.0	25.0172766123	1.0	38.5272069954	0.614566818195	2.01	0.656633720585
28047023	637267419	5669.0	19.2636034977	1.22913363639	DLRVVLDZNNYCBX-FZFXURTHSA-N	1.0	LKDRXBCSQODPBY-AMVSKUEXSA-N	direct	637267419	13869.0	25.0172766123	1.0	38.5272069954	0.614566818195	2.01	0.656633720585
28047024	637267419	5669.0	19.2636034977	1.22913363639	DLRVVLDZNNYCBX-FZFXURTHSA-N	1.0	LKDRXBCSQODPBY-AMVSKUEXSA-N	direct	637267419	13919.0	25.0172766123	1.0	38.5272069954	0.614566818195	2.01	0.656633720585
28047025	637267419	5669.0	19.2636034977	1.22913363639	DLRVVLDZNNYCBX-FZFXURTHSA-N	1.0	LKDRXBCSQODPBY-AMVSKUEXSA-N	direct	637267419	13934.0	25.0172766123	1.0	38.5272069954	0.614566818195	2.01	0.656633720585
28047026	637267419	5669.0	19.2636034977	1.22913363639	DLRVVLDZNNYCBX-FZFXURTHSA-N	1.0	LKDRXBCSQODPBY-AMVSKUEXSA-N	direct	637267419	14112.0	25.0172766123	1.0	38.5272069954	0.614566818195	2.01	0.656633720585
28047027	637267419	5669.0	19.2636034977	1.22913363639	DLRVVLDZNNYCBX-FZFXURTHSA-N	1.0	LKDRXBCSQODPBY-AMVSKUEXSA-N	direct	637267419	14119.0	25.0172766123	1.0	38.5272069954	0.614566818195	2.01	0.656633720585
28047028	637267419	5669.0	19.2636034977	1.22913363639	DLRVVLDZNNYCBX-FZFXURTHSA-N	1.0	LKDRXBCSQODPBY-AMVSKUEXSA-N	direct	637267419	14259.0	25.0172766123	1.0	38.5272069954	0.614566818195	2.01	0.656633720585
28047029	637267419	5669.0	19.2636034977	1.22913363639	DLRVVLDZNNYCBX-FZFXURTHSA-N	1.0	LKDRXBCSQODPBY-AMVSKUEXSA-N	direct	637267419	14492.0	25.0172766123	1.0	38.5272069954	0.614566818195	2.01	0.656633720585
28047030	637267419	5669.0	19.2636034977	1.22913363639	DLRVVLDZNNYCBX-FZFXURTHSA-N	1.0	LKDRXBCSQODPBY-AMVSKUEXSA-N	direct	637267419	14501.0	25.0172766123	1.0	38.5272069954	0.614566818195	2.01	0.656633720585
28047031	637267419	5669.0	19.2636034977	1.22913363639	DLRVVLDZNNYCBX-FZFXURTHSA-N	1.0	LKDRXBCSQODPBY-AMVSKUEXSA-N	direct	637267419	14537.0	25.0172766123	1.0	38.5272069954	0.614566818195	2.01	0.656633720585
28047032	637267419	5669.0	19.2636034977	1.22913363639	DLRVVLDZNNYCBX-FZFXURTHSA-N	1.0	LKDRXBCSQODPBY-AMVSKUEXSA-N	direct	637267419	14625.0	25.0172766123	1.0	38.5272069954	0.614566818195	2.01	0.656633720585
28047033	637267419	5669.0	19.2636034977	1.22913363639	DLRVVLDZNNYCBX-FZFXURTHSA-N	1.0	LKDRXBCSQODPBY-AMVSKUEXSA-N	direct	637267419	14695.0	25.0172766123	1.0	38.5272069954	0.614566818195	2.01	0.656633720585
28047034	637267419	5669.0	19.2636034977	1.22913363639	DLRVVLDZNNYCBX-FZFXURTHSA-N	1.0	LKDRXBCSQODPBY-AMVSKUEXSA-N	direct	637267419	14713.0	25.0172766123	1.0	38.5272069954	0.614566818195	2.01	0.656633720585
28047035	637267419	5669.0	19.2636034977	1.22913363639	DLRVVLDZNNYCBX-FZFXURTHSA-N	1.0	LKDRXBCSQODPBY-AMVSKUEXSA-N	direct	637267419	16586.0	25.0172766123	1.0	38.5272069954	0.614566818195	2.01	0.656633720585
28047036	637267419	5669.0	19.2636034977	1.22913363639	DLRVVLDZNNYCBX-FZFXURTHSA-N	1.0	LKDRXBCSQODPBY-AMVSKUEXSA-N	direct	637267419	16717.0	25.0172766123	1.0	38.5272069954	0.614566818195	2.01	0.656633720585
28047037	637267419	5669.0	19.2636034977	1.22913363639	DLRVVLDZNNYCBX-FZFXURTHSA-N	1.0	LKDRXBCSQODPBY-AMVSKUEXSA-N	direct	637267419	16745.0	25.0172766123	1.0	38.5272069954	0.614566818195	2.01	0.656633720585
28047038	637267419	5669.0	19.2636034977	1.22913363639	DLRVVLDZNNYCBX-FZFXURTHSA-N	1.0	LKDRXBCSQODPBY-AMVSKUEXSA-N	direct	637267419	16791.0	25.0172766123	1.0	38.5272069954	0.614566818195	2.01	0.656633720585
28047039	637267419	5669.0	19.2636034977	1.22913363639	DLRVVLDZNNYCBX-FZFXURTHSA-N	1.0	LKDRXBCSQODPBY-AMVSKUEXSA-N	direct	637267419	16810.0	25.0172766123	1.0	38.5272069954	0.614566818195	2.01	0.656633720585
28047040	637267419	5669.0	19.2636034977	1.22913363639	DLRVVLDZNNYCBX-FZFXURTHSA-N	1.0	LKDRXBCSQODPBY-AMVSKUEXSA-N	direct	637267419	1810.0	24.9665762445	1.0	38.5272069954	0.614566818195	2.01	0.656633720585
28047042	637267419	5669.0	19.2636034977	1.22913363639	DLRVVLDZNNYCBX-FZFXURTHSA-N	1.0	LKDRXBCSQODPBY-AMVSKUEXSA-N	direct	637267419	2331.0	23.7077439286	1.0	38.5272069954	0.614566818195	2.01	0.656633720585
28047043	637267419	5669.0	19.2636034977	1.22913363639	DLRVVLDZNNYCBX-FZFXURTHSA-N	1.0	LKDRXBCSQODPBY-AMVSKUEXSA-N	direct	637267419	4385.0	23.7077439286	1.0	38.5272069954	0.614566818195	2.01	0.656633720585
28047044	637267419	5669.0	19.2636034977	1.22913363639	DLRVVLDZNNYCBX-FZFXURTHSA-N	1.0	LKDRXBCSQODPBY-AMVSKUEXSA-N	direct	637267419	12108.0	23.7077439286	1.0	38.5272069954	0.614566818195	2.01	0.656633720585
28047045	637267419	5669.0	19.2636034977	1.22913363639	DLRVVLDZNNYCBX-FZFXURTHSA-N	1.0	LKDRXBCSQODPBY-AMVSKUEXSA-N	direct	637267419	13884.0	23.7077439286	1.0	38.5272069954	0.614566818195	2.01	0.656633720585
28047046	637267419	5669.0	19.2636034977	1.22913363639	DLRVVLDZNNYCBX-FZFXURTHSA-N	1.0	LKDRXBCSQODPBY-AMVSKUEXSA-N	direct	637267419	971.0	22.2831622767	1.0	38.5272069954	0.614566818195	2.01	0.656633720585
28047047	637267419	5669.0	19.2636034977	1.22913363639	DLRVVLDZNNYCBX-FZFXURTHSA-N	1.0	LKDRXBCSQODPBY-AMVSKUEXSA-N	direct	637267419	13940.0	22.2831622767	1.0	38.5272069954	0.614566818195	2.01	0.656633720585
28047048	637267419	5669.0	19.2636034977	1.22913363639	DLRVVLDZNNYCBX-FZFXURTHSA-N	1.0	LKDRXBCSQODPBY-AMVSKUEXSA-N	direct	637267419	3242.0	21.6179829574	1.0	38.5272069954	0.614566818195	2.01	0.656633720585
28047050	637267419	5669.0	19.2636034977	1.22913363639	DLRVVLDZNNYCBX-FZFXURTHSA-N	1.0	LKDRXBCSQODPBY-AMVSKUEXSA-N	direct	637267419	16760.0	21.6179829574	1.0	38.5272069954	0.614566818195	2.01	0.656633720585
45726438	637268216	14743.0	19.5185573715	1.20906956865	DLRVVLDZNNYCBX-FZFXURTHSA-N	1.0	WQZGKKKJIJFFOK-GASJEMHNSA-N	direct	637268216	13107.0	22.7825160558	1.0	39.037114743	0.604534784325	2.01	0.656090538041
45726440	637268216	14743.0	19.5185573715	1.20906956865	DLRVVLDZNNYCBX-FZFXURTHSA-N	1.0	WQZGKKKJIJFFOK-GASJEMHNSA-N	direct	637268216	15110.0	22.7825160558	1.0	39.037114743	0.604534784325	2.01	0.656090538041
45726441	637268216	14743.0	19.5185573715	1.20906956865	DLRVVLDZNNYCBX-FZFXURTHSA-N	1.0	WQZGKKKJIJFFOK-GASJEMHNSA-N	direct	637268216	15763.0	22.7825160558	1.0	39.037114743	0.604534784325	2.01	0.656090538041
28046406	637267419	5669.0	19.2636034977	1.22454279479	DLRVVLDZNNYCBX-FZFXURTHSA-N	1.0	LKDRXBCSQODPBY-AMVSKUEXSA-N	direct	637267419	4116.0	25.3565473235	1.0	38.5272069954	0.612271397395	2.01	0.656019724526
28046409	637267419	5669.0	19.2636034977	1.22454279479	DLRVVLDZNNYCBX-FZFXURTHSA-N	1.0	LKDRXBCSQODPBY-AMVSKUEXSA-N	direct	637267419	12747.0	25.0172766123	1.0	38.5272069954	0.612271397395	2.01	0.656019724526
28046410	637267419	5669.0	19.2636034977	1.22454279479	DLRVVLDZNNYCBX-FZFXURTHSA-N	1.0	LKDRXBCSQODPBY-AMVSKUEXSA-N	direct	637267419	12759.0	25.0172766123	1.0	38.5272069954	0.612271397395	2.01	0.656019724526
28046411	637267419	5669.0	19.2636034977	1.22454279479	DLRVVLDZNNYCBX-FZFXURTHSA-N	1.0	LKDRXBCSQODPBY-AMVSKUEXSA-N	direct	637267419	12985.0	25.0172766123	1.0	38.5272069954	0.612271397395	2.01	0.656019724526
28046412	637267419	5669.0	19.2636034977	1.22454279479	DLRVVLDZNNYCBX-FZFXURTHSA-N	1.0	LKDRXBCSQODPBY-AMVSKUEXSA-N	direct	637267419	13004.0	25.0172766123	1.0	38.5272069954	0.612271397395	2.01	0.656019724526
28046413	637267419	5669.0	19.2636034977	1.22454279479	DLRVVLDZNNYCBX-FZFXURTHSA-N	1.0	LKDRXBCSQODPBY-AMVSKUEXSA-N	direct	637267419	13006.0	25.0172766123	1.0	38.5272069954	0.612271397395	2.01	0.656019724526
28046414	637267419	5669.0	19.2636034977	1.22454279479	DLRVVLDZNNYCBX-FZFXURTHSA-N	1.0	LKDRXBCSQODPBY-AMVSKUEXSA-N	direct	637267419	13273.0	25.0172766123	1.0	38.5272069954	0.612271397395	2.01	0.656019724526
28046415	637267419	5669.0	19.2636034977	1.22454279479	DLRVVLDZNNYCBX-FZFXURTHSA-N	1.0	LKDRXBCSQODPBY-AMVSKUEXSA-N	direct	637267419	13292.0	25.0172766123	1.0	38.5272069954	0.612271397395	2.01	0.656019724526
28046416	637267419	5669.0	19.2636034977	1.22454279479	DLRVVLDZNNYCBX-FZFXURTHSA-N	1.0	LKDRXBCSQODPBY-AMVSKUEXSA-N	direct	637267419	13411.0	25.0172766123	1.0	38.5272069954	0.612271397395	2.01	0.656019724526
28046417	637267419	5669.0	19.2636034977	1.22454279479	DLRVVLDZNNYCBX-FZFXURTHSA-N	1.0	LKDRXBCSQODPBY-AMVSKUEXSA-N	direct	637267419	13457.0	25.0172766123	1.0	38.5272069954	0.612271397395	2.01	0.656019724526
28046418	637267419	5669.0	19.2636034977	1.22454279479	DLRVVLDZNNYCBX-FZFXURTHSA-N	1.0	LKDRXBCSQODPBY-AMVSKUEXSA-N	direct	637267419	13470.0	25.0172766123	1.0	38.5272069954	0.612271397395	2.01	0.656019724526
28046419	637267419	5669.0	19.2636034977	1.22454279479	DLRVVLDZNNYCBX-FZFXURTHSA-N	1.0	LKDRXBCSQODPBY-AMVSKUEXSA-N	direct	637267419	13552.0	25.0172766123	1.0	38.5272069954	0.612271397395	2.01	0.656019724526
28046420	637267419	5669.0	19.2636034977	1.22454279479	DLRVVLDZNNYCBX-FZFXURTHSA-N	1.0	LKDRXBCSQODPBY-AMVSKUEXSA-N	direct	637267419	13705.0	25.0172766123	1.0	38.5272069954	0.612271397395	2.01	0.656019724526
28046421	637267419	5669.0	19.2636034977	1.22454279479	DLRVVLDZNNYCBX-FZFXURTHSA-N	1.0	LKDRXBCSQODPBY-AMVSKUEXSA-N	direct	637267419	13869.0	25.0172766123	1.0	38.5272069954	0.612271397395	2.01	0.656019724526
28046422	637267419	5669.0	19.2636034977	1.22454279479	DLRVVLDZNNYCBX-FZFXURTHSA-N	1.0	LKDRXBCSQODPBY-AMVSKUEXSA-N	direct	637267419	13919.0	25.0172766123	1.0	38.5272069954	0.612271397395	2.01	0.656019724526
28046423	637267419	5669.0	19.2636034977	1.22454279479	DLRVVLDZNNYCBX-FZFXURTHSA-N	1.0	LKDRXBCSQODPBY-AMVSKUEXSA-N	direct	637267419	13934.0	25.0172766123	1.0	38.5272069954	0.612271397395	2.01	0.656019724526
28046424	637267419	5669.0	19.2636034977	1.22454279479	DLRVVLDZNNYCBX-FZFXURTHSA-N	1.0	LKDRXBCSQODPBY-AMVSKUEXSA-N	direct	637267419	14112.0	25.0172766123	1.0	38.5272069954	0.612271397395	2.01	0.656019724526
28046425	637267419	5669.0	19.2636034977	1.22454279479	DLRVVLDZNNYCBX-FZFXURTHSA-N	1.0	LKDRXBCSQODPBY-AMVSKUEXSA-N	direct	637267419	14119.0	25.0172766123	1.0	38.5272069954	0.612271397395	2.01	0.656019724526
28046426	637267419	5669.0	19.2636034977	1.22454279479	DLRVVLDZNNYCBX-FZFXURTHSA-N	1.0	LKDRXBCSQODPBY-AMVSKUEXSA-N	direct	637267419	14259.0	25.0172766123	1.0	38.5272069954	0.612271397395	2.01	0.656019724526
28046427	637267419	5669.0	19.2636034977	1.22454279479	DLRVVLDZNNYCBX-FZFXURTHSA-N	1.0	LKDRXBCSQODPBY-AMVSKUEXSA-N	direct	637267419	14492.0	25.0172766123	1.0	38.5272069954	0.612271397395	2.01	0.656019724526
28046428	637267419	5669.0	19.2636034977	1.22454279479	DLRVVLDZNNYCBX-FZFXURTHSA-N	1.0	LKDRXBCSQODPBY-AMVSKUEXSA-N	direct	637267419	14501.0	25.0172766123	1.0	38.5272069954	0.612271397395	2.01	0.656019724526
28046429	637267419	5669.0	19.2636034977	1.22454279479	DLRVVLDZNNYCBX-FZFXURTHSA-N	1.0	LKDRXBCSQODPBY-AMVSKUEXSA-N	direct	637267419	14537.0	25.0172766123	1.0	38.5272069954	0.612271397395	2.01	0.656019724526
28046430	637267419	5669.0	19.2636034977	1.22454279479	DLRVVLDZNNYCBX-FZFXURTHSA-N	1.0	LKDRXBCSQODPBY-AMVSKUEXSA-N	direct	637267419	14625.0	25.0172766123	1.0	38.5272069954	0.612271397395	2.01	0.656019724526
28046431	637267419	5669.0	19.2636034977	1.22454279479	DLRVVLDZNNYCBX-FZFXURTHSA-N	1.0	LKDRXBCSQODPBY-AMVSKUEXSA-N	direct	637267419	14695.0	25.0172766123	1.0	38.5272069954	0.612271397395	2.01	0.656019724526
28046432	637267419	5669.0	19.2636034977	1.22454279479	DLRVVLDZNNYCBX-FZFXURTHSA-N	1.0	LKDRXBCSQODPBY-AMVSKUEXSA-N	direct	637267419	14713.0	25.0172766123	1.0	38.5272069954	0.612271397395	2.01	0.656019724526
28046433	637267419	5669.0	19.2636034977	1.22454279479	DLRVVLDZNNYCBX-FZFXURTHSA-N	1.0	LKDRXBCSQODPBY-AMVSKUEXSA-N	direct	637267419	16586.0	25.0172766123	1.0	38.5272069954	0.612271397395	2.01	0.656019724526
28046434	637267419	5669.0	19.2636034977	1.22454279479	DLRVVLDZNNYCBX-FZFXURTHSA-N	1.0	LKDRXBCSQODPBY-AMVSKUEXSA-N	direct	637267419	16717.0	25.0172766123	1.0	38.5272069954	0.612271397395	2.01	0.656019724526
28046435	637267419	5669.0	19.2636034977	1.22454279479	DLRVVLDZNNYCBX-FZFXURTHSA-N	1.0	LKDRXBCSQODPBY-AMVSKUEXSA-N	direct	637267419	16745.0	25.0172766123	1.0	38.5272069954	0.612271397395	2.01	0.656019724526
28046436	637267419	5669.0	19.2636034977	1.22454279479	DLRVVLDZNNYCBX-FZFXURTHSA-N	1.0	LKDRXBCSQODPBY-AMVSKUEXSA-N	direct	637267419	16791.0	25.0172766123	1.0	38.5272069954	0.612271397395	2.01	0.656019724526
28046437	637267419	5669.0	19.2636034977	1.22454279479	DLRVVLDZNNYCBX-FZFXURTHSA-N	1.0	LKDRXBCSQODPBY-AMVSKUEXSA-N	direct	637267419	16810.0	25.0172766123	1.0	38.5272069954	0.612271397395	2.01	0.656019724526
28046438	637267419	5669.0	19.2636034977	1.22454279479	DLRVVLDZNNYCBX-FZFXURTHSA-N	1.0	LKDRXBCSQODPBY-AMVSKUEXSA-N	direct	637267419	1810.0	24.9665762445	1.0	38.5272069954	0.612271397395	2.01	0.656019724526
28046440	637267419	5669.0	19.2636034977	1.22454279479	DLRVVLDZNNYCBX-FZFXURTHSA-N	1.0	LKDRXBCSQODPBY-AMVSKUEXSA-N	direct	637267419	2331.0	23.7077439286	1.0	38.5272069954	0.612271397395	2.01	0.656019724526
28046441	637267419	5669.0	19.2636034977	1.22454279479	DLRVVLDZNNYCBX-FZFXURTHSA-N	1.0	LKDRXBCSQODPBY-AMVSKUEXSA-N	direct	637267419	4385.0	23.7077439286	1.0	38.5272069954	0.612271397395	2.01	0.656019724526
28046442	637267419	5669.0	19.2636034977	1.22454279479	DLRVVLDZNNYCBX-FZFXURTHSA-N	1.0	LKDRXBCSQODPBY-AMVSKUEXSA-N	direct	637267419	12108.0	23.7077439286	1.0	38.5272069954	0.612271397395	2.01	0.656019724526
28046443	637267419	5669.0	19.2636034977	1.22454279479	DLRVVLDZNNYCBX-FZFXURTHSA-N	1.0	LKDRXBCSQODPBY-AMVSKUEXSA-N	direct	637267419	13884.0	23.7077439286	1.0	38.5272069954	0.612271397395	2.01	0.656019724526
28046444	637267419	5669.0	19.2636034977	1.22454279479	DLRVVLDZNNYCBX-FZFXURTHSA-N	1.0	LKDRXBCSQODPBY-AMVSKUEXSA-N	direct	637267419	971.0	22.2831622767	1.0	38.5272069954	0.612271397395	2.01	0.656019724526
28046445	637267419	5669.0	19.2636034977	1.22454279479	DLRVVLDZNNYCBX-FZFXURTHSA-N	1.0	LKDRXBCSQODPBY-AMVSKUEXSA-N	direct	637267419	13940.0	22.2831622767	1.0	38.5272069954	0.612271397395	2.01	0.656019724526
28046446	637267419	5669.0	19.2636034977	1.22454279479	DLRVVLDZNNYCBX-FZFXURTHSA-N	1.0	LKDRXBCSQODPBY-AMVSKUEXSA-N	direct	637267419	3242.0	21.6179829574	1.0	38.5272069954	0.612271397395	2.01	0.656019724526
28046448	637267419	5669.0	19.2636034977	1.22454279479	DLRVVLDZNNYCBX-FZFXURTHSA-N	1.0	LKDRXBCSQODPBY-AMVSKUEXSA-N	direct	637267419	16760.0	21.6179829574	1.0	38.5272069954	0.612271397395	2.01	0.656019724526
53136978	637268852	14743.0	21.6179829574	1.19637362491	DLRVVLDZNNYCBX-FZFXURTHSA-N	1.0	WQZGKKKJIJFFOK-GASJEMHNSA-N	direct	637268852	5514.0	19.6903698326	1.0	39.3807396651	0.598186812455	2.01	0.655796657604
45726454	637268216	14743.0	19.5185573715	1.19637362491	DLRVVLDZNNYCBX-FZFXURTHSA-N	1.0	WQZGKKKJIJFFOK-GASJEMHNSA-N	direct	637268216	13107.0	22.7825160558	1.0	39.037114743	0.598186812455	2.01	0.654361379699
45726456	637268216	14743.0	19.5185573715	1.19637362491	DLRVVLDZNNYCBX-FZFXURTHSA-N	1.0	WQZGKKKJIJFFOK-GASJEMHNSA-N	direct	637268216	15110.0	22.7825160558	1.0	39.037114743	0.598186812455	2.01	0.654361379699
45726457	637268216	14743.0	19.5185573715	1.19637362491	DLRVVLDZNNYCBX-FZFXURTHSA-N	1.0	WQZGKKKJIJFFOK-GASJEMHNSA-N	direct	637268216	15763.0	22.7825160558	1.0	39.037114743	0.598186812455	2.01	0.654361379699
28046707	637267419	5669.0	19.2636034977	1.20906956865	DLRVVLDZNNYCBX-FZFXURTHSA-N	1.0	LKDRXBCSQODPBY-AMVSKUEXSA-N	direct	637267419	4116.0	25.3565473235	1.0	38.5272069954	0.604534784325	2.01	0.653937478355
28046710	637267419	5669.0	19.2636034977	1.20906956865	DLRVVLDZNNYCBX-FZFXURTHSA-N	1.0	LKDRXBCSQODPBY-AMVSKUEXSA-N	direct	637267419	12747.0	25.0172766123	1.0	38.5272069954	0.604534784325	2.01	0.653937478355
28046711	637267419	5669.0	19.2636034977	1.20906956865	DLRVVLDZNNYCBX-FZFXURTHSA-N	1.0	LKDRXBCSQODPBY-AMVSKUEXSA-N	direct	637267419	12759.0	25.0172766123	1.0	38.5272069954	0.604534784325	2.01	0.653937478355
28046712	637267419	5669.0	19.2636034977	1.20906956865	DLRVVLDZNNYCBX-FZFXURTHSA-N	1.0	LKDRXBCSQODPBY-AMVSKUEXSA-N	direct	637267419	12985.0	25.0172766123	1.0	38.5272069954	0.604534784325	2.01	0.653937478355
28046713	637267419	5669.0	19.2636034977	1.20906956865	DLRVVLDZNNYCBX-FZFXURTHSA-N	1.0	LKDRXBCSQODPBY-AMVSKUEXSA-N	direct	637267419	13004.0	25.0172766123	1.0	38.5272069954	0.604534784325	2.01	0.653937478355
28046714	637267419	5669.0	19.2636034977	1.20906956865	DLRVVLDZNNYCBX-FZFXURTHSA-N	1.0	LKDRXBCSQODPBY-AMVSKUEXSA-N	direct	637267419	13006.0	25.0172766123	1.0	38.5272069954	0.604534784325	2.01	0.653937478355
28046715	637267419	5669.0	19.2636034977	1.20906956865	DLRVVLDZNNYCBX-FZFXURTHSA-N	1.0	LKDRXBCSQODPBY-AMVSKUEXSA-N	direct	637267419	13273.0	25.0172766123	1.0	38.5272069954	0.604534784325	2.01	0.653937478355
28046716	637267419	5669.0	19.2636034977	1.20906956865	DLRVVLDZNNYCBX-FZFXURTHSA-N	1.0	LKDRXBCSQODPBY-AMVSKUEXSA-N	direct	637267419	13292.0	25.0172766123	1.0	38.5272069954	0.604534784325	2.01	0.653937478355
28046717	637267419	5669.0	19.2636034977	1.20906956865	DLRVVLDZNNYCBX-FZFXURTHSA-N	1.0	LKDRXBCSQODPBY-AMVSKUEXSA-N	direct	637267419	13411.0	25.0172766123	1.0	38.5272069954	0.604534784325	2.01	0.653937478355
28046718	637267419	5669.0	19.2636034977	1.20906956865	DLRVVLDZNNYCBX-FZFXURTHSA-N	1.0	LKDRXBCSQODPBY-AMVSKUEXSA-N	direct	637267419	13457.0	25.0172766123	1.0	38.5272069954	0.604534784325	2.01	0.653937478355
28046719	637267419	5669.0	19.2636034977	1.20906956865	DLRVVLDZNNYCBX-FZFXURTHSA-N	1.0	LKDRXBCSQODPBY-AMVSKUEXSA-N	direct	637267419	13470.0	25.0172766123	1.0	38.5272069954	0.604534784325	2.01	0.653937478355
28046720	637267419	5669.0	19.2636034977	1.20906956865	DLRVVLDZNNYCBX-FZFXURTHSA-N	1.0	LKDRXBCSQODPBY-AMVSKUEXSA-N	direct	637267419	13552.0	25.0172766123	1.0	38.5272069954	0.604534784325	2.01	0.653937478355
28046721	637267419	5669.0	19.2636034977	1.20906956865	DLRVVLDZNNYCBX-FZFXURTHSA-N	1.0	LKDRXBCSQODPBY-AMVSKUEXSA-N	direct	637267419	13705.0	25.0172766123	1.0	38.5272069954	0.604534784325	2.01	0.653937478355
28046722	637267419	5669.0	19.2636034977	1.20906956865	DLRVVLDZNNYCBX-FZFXURTHSA-N	1.0	LKDRXBCSQODPBY-AMVSKUEXSA-N	direct	637267419	13869.0	25.0172766123	1.0	38.5272069954	0.604534784325	2.01	0.653937478355
28046723	637267419	5669.0	19.2636034977	1.20906956865	DLRVVLDZNNYCBX-FZFXURTHSA-N	1.0	LKDRXBCSQODPBY-AMVSKUEXSA-N	direct	637267419	13919.0	25.0172766123	1.0	38.5272069954	0.604534784325	2.01	0.653937478355
28046724	637267419	5669.0	19.2636034977	1.20906956865	DLRVVLDZNNYCBX-FZFXURTHSA-N	1.0	LKDRXBCSQODPBY-AMVSKUEXSA-N	direct	637267419	13934.0	25.0172766123	1.0	38.5272069954	0.604534784325	2.01	0.653937478355
28046725	637267419	5669.0	19.2636034977	1.20906956865	DLRVVLDZNNYCBX-FZFXURTHSA-N	1.0	LKDRXBCSQODPBY-AMVSKUEXSA-N	direct	637267419	14112.0	25.0172766123	1.0	38.5272069954	0.604534784325	2.01	0.653937478355
28046726	637267419	5669.0	19.2636034977	1.20906956865	DLRVVLDZNNYCBX-FZFXURTHSA-N	1.0	LKDRXBCSQODPBY-AMVSKUEXSA-N	direct	637267419	14119.0	25.0172766123	1.0	38.5272069954	0.604534784325	2.01	0.653937478355
28046727	637267419	5669.0	19.2636034977	1.20906956865	DLRVVLDZNNYCBX-FZFXURTHSA-N	1.0	LKDRXBCSQODPBY-AMVSKUEXSA-N	direct	637267419	14259.0	25.0172766123	1.0	38.5272069954	0.604534784325	2.01	0.653937478355
