## Supplemental Table 2 for "MAGI: A method for metabolite, annotation, and gene integration": magi_results.csv (part 212 of 1697)

	subject acc.	reaction_id_r2g	e_score_r2g	compound_score	original_compound	level	neighbor	note	query acc.	reaction_id_g2r	e_score_g2r	reciprocal_score	homology_score	level_adjusted_compound_score	reaction_connection	MAGI_score
28046728	637267419	5669.0	19.2636034977	1.20906956865	DLRVVLDZNNYCBX-FZFXURTHSA-N	1.0	LKDRXBCSQODPBY-AMVSKUEXSA-N	direct	637267419	14492.0	25.0172766123	1.0	38.5272069954	0.604534784325	2.01	0.653937478355
28046729	637267419	5669.0	19.2636034977	1.20906956865	DLRVVLDZNNYCBX-FZFXURTHSA-N	1.0	LKDRXBCSQODPBY-AMVSKUEXSA-N	direct	637267419	14501.0	25.0172766123	1.0	38.5272069954	0.604534784325	2.01	0.653937478355
28046730	637267419	5669.0	19.2636034977	1.20906956865	DLRVVLDZNNYCBX-FZFXURTHSA-N	1.0	LKDRXBCSQODPBY-AMVSKUEXSA-N	direct	637267419	14537.0	25.0172766123	1.0	38.5272069954	0.604534784325	2.01	0.653937478355
28046731	637267419	5669.0	19.2636034977	1.20906956865	DLRVVLDZNNYCBX-FZFXURTHSA-N	1.0	LKDRXBCSQODPBY-AMVSKUEXSA-N	direct	637267419	14625.0	25.0172766123	1.0	38.5272069954	0.604534784325	2.01	0.653937478355
28046732	637267419	5669.0	19.2636034977	1.20906956865	DLRVVLDZNNYCBX-FZFXURTHSA-N	1.0	LKDRXBCSQODPBY-AMVSKUEXSA-N	direct	637267419	14695.0	25.0172766123	1.0	38.5272069954	0.604534784325	2.01	0.653937478355
28046733	637267419	5669.0	19.2636034977	1.20906956865	DLRVVLDZNNYCBX-FZFXURTHSA-N	1.0	LKDRXBCSQODPBY-AMVSKUEXSA-N	direct	637267419	14713.0	25.0172766123	1.0	38.5272069954	0.604534784325	2.01	0.653937478355
28046734	637267419	5669.0	19.2636034977	1.20906956865	DLRVVLDZNNYCBX-FZFXURTHSA-N	1.0	LKDRXBCSQODPBY-AMVSKUEXSA-N	direct	637267419	16586.0	25.0172766123	1.0	38.5272069954	0.604534784325	2.01	0.653937478355
28046735	637267419	5669.0	19.2636034977	1.20906956865	DLRVVLDZNNYCBX-FZFXURTHSA-N	1.0	LKDRXBCSQODPBY-AMVSKUEXSA-N	direct	637267419	16717.0	25.0172766123	1.0	38.5272069954	0.604534784325	2.01	0.653937478355
28046736	637267419	5669.0	19.2636034977	1.20906956865	DLRVVLDZNNYCBX-FZFXURTHSA-N	1.0	LKDRXBCSQODPBY-AMVSKUEXSA-N	direct	637267419	16745.0	25.0172766123	1.0	38.5272069954	0.604534784325	2.01	0.653937478355
28046737	637267419	5669.0	19.2636034977	1.20906956865	DLRVVLDZNNYCBX-FZFXURTHSA-N	1.0	LKDRXBCSQODPBY-AMVSKUEXSA-N	direct	637267419	16791.0	25.0172766123	1.0	38.5272069954	0.604534784325	2.01	0.653937478355
28046738	637267419	5669.0	19.2636034977	1.20906956865	DLRVVLDZNNYCBX-FZFXURTHSA-N	1.0	LKDRXBCSQODPBY-AMVSKUEXSA-N	direct	637267419	16810.0	25.0172766123	1.0	38.5272069954	0.604534784325	2.01	0.653937478355
28046739	637267419	5669.0	19.2636034977	1.20906956865	DLRVVLDZNNYCBX-FZFXURTHSA-N	1.0	LKDRXBCSQODPBY-AMVSKUEXSA-N	direct	637267419	1810.0	24.9665762445	1.0	38.5272069954	0.604534784325	2.01	0.653937478355
28046741	637267419	5669.0	19.2636034977	1.20906956865	DLRVVLDZNNYCBX-FZFXURTHSA-N	1.0	LKDRXBCSQODPBY-AMVSKUEXSA-N	direct	637267419	2331.0	23.7077439286	1.0	38.5272069954	0.604534784325	2.01	0.653937478355
28046742	637267419	5669.0	19.2636034977	1.20906956865	DLRVVLDZNNYCBX-FZFXURTHSA-N	1.0	LKDRXBCSQODPBY-AMVSKUEXSA-N	direct	637267419	4385.0	23.7077439286	1.0	38.5272069954	0.604534784325	2.01	0.653937478355
28046743	637267419	5669.0	19.2636034977	1.20906956865	DLRVVLDZNNYCBX-FZFXURTHSA-N	1.0	LKDRXBCSQODPBY-AMVSKUEXSA-N	direct	637267419	12108.0	23.7077439286	1.0	38.5272069954	0.604534784325	2.01	0.653937478355
28046744	637267419	5669.0	19.2636034977	1.20906956865	DLRVVLDZNNYCBX-FZFXURTHSA-N	1.0	LKDRXBCSQODPBY-AMVSKUEXSA-N	direct	637267419	13884.0	23.7077439286	1.0	38.5272069954	0.604534784325	2.01	0.653937478355
28046745	637267419	5669.0	19.2636034977	1.20906956865	DLRVVLDZNNYCBX-FZFXURTHSA-N	1.0	LKDRXBCSQODPBY-AMVSKUEXSA-N	direct	637267419	971.0	22.2831622767	1.0	38.5272069954	0.604534784325	2.01	0.653937478355
28046746	637267419	5669.0	19.2636034977	1.20906956865	DLRVVLDZNNYCBX-FZFXURTHSA-N	1.0	LKDRXBCSQODPBY-AMVSKUEXSA-N	direct	637267419	13940.0	22.2831622767	1.0	38.5272069954	0.604534784325	2.01	0.653937478355
28046747	637267419	5669.0	19.2636034977	1.20906956865	DLRVVLDZNNYCBX-FZFXURTHSA-N	1.0	LKDRXBCSQODPBY-AMVSKUEXSA-N	direct	637267419	3242.0	21.6179829574	1.0	38.5272069954	0.604534784325	2.01	0.653937478355
28046749	637267419	5669.0	19.2636034977	1.20906956865	DLRVVLDZNNYCBX-FZFXURTHSA-N	1.0	LKDRXBCSQODPBY-AMVSKUEXSA-N	direct	637267419	16760.0	21.6179829574	1.0	38.5272069954	0.604534784325	2.01	0.653937478355
53136806	637268852	14743.0	21.6179829574	1.13417754822	DLRVVLDZNNYCBX-FZFXURTHSA-N	1.0	WQZGKKKJIJFFOK-GASJEMHNSA-N	direct	637268852	13107.0	20.343901798	1.0	40.687803596	0.56708877411	2.01	0.652405850865
53136808	637268852	14743.0	21.6179829574	1.13417754822	DLRVVLDZNNYCBX-FZFXURTHSA-N	1.0	WQZGKKKJIJFFOK-GASJEMHNSA-N	direct	637268852	15110.0	20.343901798	1.0	40.687803596	0.56708877411	2.01	0.652405850865
53136809	637268852	14743.0	21.6179829574	1.13417754822	DLRVVLDZNNYCBX-FZFXURTHSA-N	1.0	WQZGKKKJIJFFOK-GASJEMHNSA-N	direct	637268852	15763.0	20.343901798	1.0	40.687803596	0.56708877411	2.01	0.652405850865
28047309	637267419	5669.0	19.2636034977	1.19637362491	DLRVVLDZNNYCBX-FZFXURTHSA-N	1.0	LKDRXBCSQODPBY-AMVSKUEXSA-N	direct	637267419	4116.0	25.3565473235	1.0	38.5272069954	0.598186812455	2.01	0.652213994506
28047312	637267419	5669.0	19.2636034977	1.19637362491	DLRVVLDZNNYCBX-FZFXURTHSA-N	1.0	LKDRXBCSQODPBY-AMVSKUEXSA-N	direct	637267419	12747.0	25.0172766123	1.0	38.5272069954	0.598186812455	2.01	0.652213994506
28047313	637267419	5669.0	19.2636034977	1.19637362491	DLRVVLDZNNYCBX-FZFXURTHSA-N	1.0	LKDRXBCSQODPBY-AMVSKUEXSA-N	direct	637267419	12759.0	25.0172766123	1.0	38.5272069954	0.598186812455	2.01	0.652213994506
28047314	637267419	5669.0	19.2636034977	1.19637362491	DLRVVLDZNNYCBX-FZFXURTHSA-N	1.0	LKDRXBCSQODPBY-AMVSKUEXSA-N	direct	637267419	12985.0	25.0172766123	1.0	38.5272069954	0.598186812455	2.01	0.652213994506
28047315	637267419	5669.0	19.2636034977	1.19637362491	DLRVVLDZNNYCBX-FZFXURTHSA-N	1.0	LKDRXBCSQODPBY-AMVSKUEXSA-N	direct	637267419	13004.0	25.0172766123	1.0	38.5272069954	0.598186812455	2.01	0.652213994506
28047316	637267419	5669.0	19.2636034977	1.19637362491	DLRVVLDZNNYCBX-FZFXURTHSA-N	1.0	LKDRXBCSQODPBY-AMVSKUEXSA-N	direct	637267419	13006.0	25.0172766123	1.0	38.5272069954	0.598186812455	2.01	0.652213994506
28047317	637267419	5669.0	19.2636034977	1.19637362491	DLRVVLDZNNYCBX-FZFXURTHSA-N	1.0	LKDRXBCSQODPBY-AMVSKUEXSA-N	direct	637267419	13273.0	25.0172766123	1.0	38.5272069954	0.598186812455	2.01	0.652213994506
28047318	637267419	5669.0	19.2636034977	1.19637362491	DLRVVLDZNNYCBX-FZFXURTHSA-N	1.0	LKDRXBCSQODPBY-AMVSKUEXSA-N	direct	637267419	13292.0	25.0172766123	1.0	38.5272069954	0.598186812455	2.01	0.652213994506
28047319	637267419	5669.0	19.2636034977	1.19637362491	DLRVVLDZNNYCBX-FZFXURTHSA-N	1.0	LKDRXBCSQODPBY-AMVSKUEXSA-N	direct	637267419	13411.0	25.0172766123	1.0	38.5272069954	0.598186812455	2.01	0.652213994506
28047320	637267419	5669.0	19.2636034977	1.19637362491	DLRVVLDZNNYCBX-FZFXURTHSA-N	1.0	LKDRXBCSQODPBY-AMVSKUEXSA-N	direct	637267419	13457.0	25.0172766123	1.0	38.5272069954	0.598186812455	2.01	0.652213994506
28047321	637267419	5669.0	19.2636034977	1.19637362491	DLRVVLDZNNYCBX-FZFXURTHSA-N	1.0	LKDRXBCSQODPBY-AMVSKUEXSA-N	direct	637267419	13470.0	25.0172766123	1.0	38.5272069954	0.598186812455	2.01	0.652213994506
28047322	637267419	5669.0	19.2636034977	1.19637362491	DLRVVLDZNNYCBX-FZFXURTHSA-N	1.0	LKDRXBCSQODPBY-AMVSKUEXSA-N	direct	637267419	13552.0	25.0172766123	1.0	38.5272069954	0.598186812455	2.01	0.652213994506
28047323	637267419	5669.0	19.2636034977	1.19637362491	DLRVVLDZNNYCBX-FZFXURTHSA-N	1.0	LKDRXBCSQODPBY-AMVSKUEXSA-N	direct	637267419	13705.0	25.0172766123	1.0	38.5272069954	0.598186812455	2.01	0.652213994506
28047324	637267419	5669.0	19.2636034977	1.19637362491	DLRVVLDZNNYCBX-FZFXURTHSA-N	1.0	LKDRXBCSQODPBY-AMVSKUEXSA-N	direct	637267419	13869.0	25.0172766123	1.0	38.5272069954	0.598186812455	2.01	0.652213994506
28047325	637267419	5669.0	19.2636034977	1.19637362491	DLRVVLDZNNYCBX-FZFXURTHSA-N	1.0	LKDRXBCSQODPBY-AMVSKUEXSA-N	direct	637267419	13919.0	25.0172766123	1.0	38.5272069954	0.598186812455	2.01	0.652213994506
28047326	637267419	5669.0	19.2636034977	1.19637362491	DLRVVLDZNNYCBX-FZFXURTHSA-N	1.0	LKDRXBCSQODPBY-AMVSKUEXSA-N	direct	637267419	13934.0	25.0172766123	1.0	38.5272069954	0.598186812455	2.01	0.652213994506
28047327	637267419	5669.0	19.2636034977	1.19637362491	DLRVVLDZNNYCBX-FZFXURTHSA-N	1.0	LKDRXBCSQODPBY-AMVSKUEXSA-N	direct	637267419	14112.0	25.0172766123	1.0	38.5272069954	0.598186812455	2.01	0.652213994506
28047328	637267419	5669.0	19.2636034977	1.19637362491	DLRVVLDZNNYCBX-FZFXURTHSA-N	1.0	LKDRXBCSQODPBY-AMVSKUEXSA-N	direct	637267419	14119.0	25.0172766123	1.0	38.5272069954	0.598186812455	2.01	0.652213994506
28047329	637267419	5669.0	19.2636034977	1.19637362491	DLRVVLDZNNYCBX-FZFXURTHSA-N	1.0	LKDRXBCSQODPBY-AMVSKUEXSA-N	direct	637267419	14259.0	25.0172766123	1.0	38.5272069954	0.598186812455	2.01	0.652213994506
28047330	637267419	5669.0	19.2636034977	1.19637362491	DLRVVLDZNNYCBX-FZFXURTHSA-N	1.0	LKDRXBCSQODPBY-AMVSKUEXSA-N	direct	637267419	14492.0	25.0172766123	1.0	38.5272069954	0.598186812455	2.01	0.652213994506
28047331	637267419	5669.0	19.2636034977	1.19637362491	DLRVVLDZNNYCBX-FZFXURTHSA-N	1.0	LKDRXBCSQODPBY-AMVSKUEXSA-N	direct	637267419	14501.0	25.0172766123	1.0	38.5272069954	0.598186812455	2.01	0.652213994506
28047332	637267419	5669.0	19.2636034977	1.19637362491	DLRVVLDZNNYCBX-FZFXURTHSA-N	1.0	LKDRXBCSQODPBY-AMVSKUEXSA-N	direct	637267419	14537.0	25.0172766123	1.0	38.5272069954	0.598186812455	2.01	0.652213994506
28047333	637267419	5669.0	19.2636034977	1.19637362491	DLRVVLDZNNYCBX-FZFXURTHSA-N	1.0	LKDRXBCSQODPBY-AMVSKUEXSA-N	direct	637267419	14625.0	25.0172766123	1.0	38.5272069954	0.598186812455	2.01	0.652213994506
28047334	637267419	5669.0	19.2636034977	1.19637362491	DLRVVLDZNNYCBX-FZFXURTHSA-N	1.0	LKDRXBCSQODPBY-AMVSKUEXSA-N	direct	637267419	14695.0	25.0172766123	1.0	38.5272069954	0.598186812455	2.01	0.652213994506
28047335	637267419	5669.0	19.2636034977	1.19637362491	DLRVVLDZNNYCBX-FZFXURTHSA-N	1.0	LKDRXBCSQODPBY-AMVSKUEXSA-N	direct	637267419	14713.0	25.0172766123	1.0	38.5272069954	0.598186812455	2.01	0.652213994506
28047336	637267419	5669.0	19.2636034977	1.19637362491	DLRVVLDZNNYCBX-FZFXURTHSA-N	1.0	LKDRXBCSQODPBY-AMVSKUEXSA-N	direct	637267419	16586.0	25.0172766123	1.0	38.5272069954	0.598186812455	2.01	0.652213994506
28047337	637267419	5669.0	19.2636034977	1.19637362491	DLRVVLDZNNYCBX-FZFXURTHSA-N	1.0	LKDRXBCSQODPBY-AMVSKUEXSA-N	direct	637267419	16717.0	25.0172766123	1.0	38.5272069954	0.598186812455	2.01	0.652213994506
28047338	637267419	5669.0	19.2636034977	1.19637362491	DLRVVLDZNNYCBX-FZFXURTHSA-N	1.0	LKDRXBCSQODPBY-AMVSKUEXSA-N	direct	637267419	16745.0	25.0172766123	1.0	38.5272069954	0.598186812455	2.01	0.652213994506
28047339	637267419	5669.0	19.2636034977	1.19637362491	DLRVVLDZNNYCBX-FZFXURTHSA-N	1.0	LKDRXBCSQODPBY-AMVSKUEXSA-N	direct	637267419	16791.0	25.0172766123	1.0	38.5272069954	0.598186812455	2.01	0.652213994506
28047340	637267419	5669.0	19.2636034977	1.19637362491	DLRVVLDZNNYCBX-FZFXURTHSA-N	1.0	LKDRXBCSQODPBY-AMVSKUEXSA-N	direct	637267419	16810.0	25.0172766123	1.0	38.5272069954	0.598186812455	2.01	0.652213994506
28047341	637267419	5669.0	19.2636034977	1.19637362491	DLRVVLDZNNYCBX-FZFXURTHSA-N	1.0	LKDRXBCSQODPBY-AMVSKUEXSA-N	direct	637267419	1810.0	24.9665762445	1.0	38.5272069954	0.598186812455	2.01	0.652213994506
28047343	637267419	5669.0	19.2636034977	1.19637362491	DLRVVLDZNNYCBX-FZFXURTHSA-N	1.0	LKDRXBCSQODPBY-AMVSKUEXSA-N	direct	637267419	2331.0	23.7077439286	1.0	38.5272069954	0.598186812455	2.01	0.652213994506
28047344	637267419	5669.0	19.2636034977	1.19637362491	DLRVVLDZNNYCBX-FZFXURTHSA-N	1.0	LKDRXBCSQODPBY-AMVSKUEXSA-N	direct	637267419	4385.0	23.7077439286	1.0	38.5272069954	0.598186812455	2.01	0.652213994506
28047345	637267419	5669.0	19.2636034977	1.19637362491	DLRVVLDZNNYCBX-FZFXURTHSA-N	1.0	LKDRXBCSQODPBY-AMVSKUEXSA-N	direct	637267419	12108.0	23.7077439286	1.0	38.5272069954	0.598186812455	2.01	0.652213994506
28047346	637267419	5669.0	19.2636034977	1.19637362491	DLRVVLDZNNYCBX-FZFXURTHSA-N	1.0	LKDRXBCSQODPBY-AMVSKUEXSA-N	direct	637267419	13884.0	23.7077439286	1.0	38.5272069954	0.598186812455	2.01	0.652213994506
28047347	637267419	5669.0	19.2636034977	1.19637362491	DLRVVLDZNNYCBX-FZFXURTHSA-N	1.0	LKDRXBCSQODPBY-AMVSKUEXSA-N	direct	637267419	971.0	22.2831622767	1.0	38.5272069954	0.598186812455	2.01	0.652213994506
28047348	637267419	5669.0	19.2636034977	1.19637362491	DLRVVLDZNNYCBX-FZFXURTHSA-N	1.0	LKDRXBCSQODPBY-AMVSKUEXSA-N	direct	637267419	13940.0	22.2831622767	1.0	38.5272069954	0.598186812455	2.01	0.652213994506
28047349	637267419	5669.0	19.2636034977	1.19637362491	DLRVVLDZNNYCBX-FZFXURTHSA-N	1.0	LKDRXBCSQODPBY-AMVSKUEXSA-N	direct	637267419	3242.0	21.6179829574	1.0	38.5272069954	0.598186812455	2.01	0.652213994506
28047351	637267419	5669.0	19.2636034977	1.19637362491	DLRVVLDZNNYCBX-FZFXURTHSA-N	1.0	LKDRXBCSQODPBY-AMVSKUEXSA-N	direct	637267419	16760.0	21.6179829574	1.0	38.5272069954	0.598186812455	2.01	0.652213994506
45652199	637265341	10975.0	20.2388241868	1.13417754822	DLRVVLDZNNYCBX-FZFXURTHSA-N	1.0	RFSUNEUAIZKAJO-ARQDHWQXSA-N	direct	637265341	12565.0	25.9913998282	1.0	40.4776483737	0.56708877411	2.01	0.651561784284
45652200	637265341	10975.0	20.2388241868	1.13417754822	DLRVVLDZNNYCBX-FZFXURTHSA-N	1.0	RFSUNEUAIZKAJO-ARQDHWQXSA-N	direct	637265341	12638.0	25.9913998282	1.0	40.4776483737	0.56708877411	2.01	0.651561784284
45652201	637265341	10975.0	20.2388241868	1.13417754822	DLRVVLDZNNYCBX-FZFXURTHSA-N	1.0	RFSUNEUAIZKAJO-ARQDHWQXSA-N	direct	637265341	15983.0	25.9913998282	1.0	40.4776483737	0.56708877411	2.01	0.651561784284
53136937	637268852	14743.0	21.6179829574	1.22913363639	DLRVVLDZNNYCBX-FZFXURTHSA-N	1.0	WQZGKKKJIJFFOK-GASJEMHNSA-N	direct	637268852	1022.0	18.6345120151	1.0	37.2690240302	0.614566818195	2.01	0.651205867571
53136938	637268852	14743.0	21.6179829574	1.22913363639	DLRVVLDZNNYCBX-FZFXURTHSA-N	1.0	WQZGKKKJIJFFOK-GASJEMHNSA-N	direct	637268852	2674.0	18.6345120151	1.0	37.2690240302	0.614566818195	2.01	0.651205867571
53136939	637268852	14743.0	21.6179829574	1.22913363639	DLRVVLDZNNYCBX-FZFXURTHSA-N	1.0	WQZGKKKJIJFFOK-GASJEMHNSA-N	direct	637268852	5074.0	18.6345120151	1.0	37.2690240302	0.614566818195	2.01	0.651205867571
51056365	637265347	3314.0	18.8096683018	1.22913363639	DLRVVLDZNNYCBX-FZFXURTHSA-N	1.0	WQZGKKKJIJFFOK-GASJEMHNSA-N	direct	637265347	14900.0	18.5900668767	1.0	37.1801337533	0.614566818195	2.01	0.650817222327
51056366	637265347	3314.0	18.8096683018	1.22913363639	DLRVVLDZNNYCBX-FZFXURTHSA-N	1.0	WQZGKKKJIJFFOK-GASJEMHNSA-N	direct	637265347	15816.0	18.5900668767	1.0	37.1801337533	0.614566818195	2.01	0.650817222327
53136853	637268852	14743.0	21.6179829574	1.22454279479	DLRVVLDZNNYCBX-FZFXURTHSA-N	1.0	WQZGKKKJIJFFOK-GASJEMHNSA-N	direct	637268852	1022.0	18.6345120151	1.0	37.2690240302	0.612271397395	2.01	0.650596946915
53136854	637268852	14743.0	21.6179829574	1.22454279479	DLRVVLDZNNYCBX-FZFXURTHSA-N	1.0	WQZGKKKJIJFFOK-GASJEMHNSA-N	direct	637268852	2674.0	18.6345120151	1.0	37.2690240302	0.612271397395	2.01	0.650596946915
53136855	637268852	14743.0	21.6179829574	1.22454279479	DLRVVLDZNNYCBX-FZFXURTHSA-N	1.0	WQZGKKKJIJFFOK-GASJEMHNSA-N	direct	637268852	5074.0	18.6345120151	1.0	37.2690240302	0.612271397395	2.01	0.650596946915
51055960	637265347	3314.0	19.9318141383	1.22454279479	DLRVVLDZNNYCBX-FZFXURTHSA-N	1.0	WQZGKKKJIJFFOK-GASJEMHNSA-N	direct	637265347	14900.0	18.5900668767	1.0	37.1801337533	0.612271397395	2.01	0.650208665079
51055961	637265347	3314.0	19.9318141383	1.22454279479	DLRVVLDZNNYCBX-FZFXURTHSA-N	1.0	WQZGKKKJIJFFOK-GASJEMHNSA-N	direct	637265347	15816.0	18.5900668767	1.0	37.1801337533	0.612271397395	2.01	0.650208665079
39677389	637270841	1028.0	20.0695604052	1.13417754822	DLRVVLDZNNYCBX-FZFXURTHSA-N	1.0	RFSUNEUAIZKAJO-VRPWFDPXSA-N	direct	637270841	561.0	24.5287082889	1.0	40.1391208105	0.56708877411	2.01	0.650195185722
39677390	637270841	1028.0	20.0695604052	1.13417754822	DLRVVLDZNNYCBX-FZFXURTHSA-N	1.0	RFSUNEUAIZKAJO-VRPWFDPXSA-N	direct	637270841	3534.0	24.5287082889	1.0	40.1391208105	0.56708877411	2.01	0.650195185722
39677391	637270841	1028.0	20.0695604052	1.13417754822	DLRVVLDZNNYCBX-FZFXURTHSA-N	1.0	RFSUNEUAIZKAJO-VRPWFDPXSA-N	direct	637270841	13472.0	24.5287082889	1.0	40.1391208105	0.56708877411	2.01	0.650195185722
53089509	637268206	14743.0	9.97881070093	1.13417754822	DLRVVLDZNNYCBX-FZFXURTHSA-N	1.0	WQZGKKKJIJFFOK-GASJEMHNSA-N	direct	637268206	14743.0	17.1487416513	2.0	19.9576214019	0.56708877411	2.01	0.649286658994
27326431	640738214	5669.0	18.3736596326	1.22913363639	DLRVVLDZNNYCBX-FZFXURTHSA-N	1.0	LKDRXBCSQODPBY-AMVSKUEXSA-N	direct	640738214	4116.0	24.3936186349	1.0	36.7473192652	0.614566818195	2.01	0.648914854275
27326432	640738214	5669.0	18.3736596326	1.22913363639	DLRVVLDZNNYCBX-FZFXURTHSA-N	1.0	LKDRXBCSQODPBY-AMVSKUEXSA-N	direct	640738214	1846.0	22.7495799977	1.0	36.7473192652	0.614566818195	2.01	0.648914854275
27326433	640738214	5669.0	18.3736596326	1.22913363639	DLRVVLDZNNYCBX-FZFXURTHSA-N	1.0	LKDRXBCSQODPBY-AMVSKUEXSA-N	direct	640738214	2046.0	22.7495799977	1.0	36.7473192652	0.614566818195	2.01	0.648914854275
27326434	640738214	5669.0	18.3736596326	1.22913363639	DLRVVLDZNNYCBX-FZFXURTHSA-N	1.0	LKDRXBCSQODPBY-AMVSKUEXSA-N	direct	640738214	3536.0	22.7495799977	1.0	36.7473192652	0.614566818195	2.01	0.648914854275
27326435	640738214	5669.0	18.3736596326	1.22913363639	DLRVVLDZNNYCBX-FZFXURTHSA-N	1.0	LKDRXBCSQODPBY-AMVSKUEXSA-N	direct	640738214	4708.0	22.7495799977	1.0	36.7473192652	0.614566818195	2.01	0.648914854275
27326436	640738214	5669.0	18.3736596326	1.22913363639	DLRVVLDZNNYCBX-FZFXURTHSA-N	1.0	LKDRXBCSQODPBY-AMVSKUEXSA-N	direct	640738214	5039.0	22.7495799977	1.0	36.7473192652	0.614566818195	2.01	0.648914854275
27326437	640738214	5669.0	18.3736596326	1.22913363639	DLRVVLDZNNYCBX-FZFXURTHSA-N	1.0	LKDRXBCSQODPBY-AMVSKUEXSA-N	direct	640738214	263.0	22.4962093169	1.0	36.7473192652	0.614566818195	2.01	0.648914854275
27326438	640738214	5669.0	18.3736596326	1.22913363639	DLRVVLDZNNYCBX-FZFXURTHSA-N	1.0	LKDRXBCSQODPBY-AMVSKUEXSA-N	direct	640738214	4015.0	22.4962093169	1.0	36.7473192652	0.614566818195	2.01	0.648914854275
27326439	640738214	5669.0	18.3736596326	1.22913363639	DLRVVLDZNNYCBX-FZFXURTHSA-N	1.0	LKDRXBCSQODPBY-AMVSKUEXSA-N	direct	640738214	8422.0	22.1084625423	1.0	36.7473192652	0.614566818195	2.01	0.648914854275
53136895	637268852	14743.0	21.6179829574	1.20906956865	DLRVVLDZNNYCBX-FZFXURTHSA-N	1.0	WQZGKKKJIJFFOK-GASJEMHNSA-N	direct	637268852	1022.0	18.6345120151	1.0	37.2690240302	0.604534784325	2.01	0.648531912967
53136896	637268852	14743.0	21.6179829574	1.20906956865	DLRVVLDZNNYCBX-FZFXURTHSA-N	1.0	WQZGKKKJIJFFOK-GASJEMHNSA-N	direct	637268852	2674.0	18.6345120151	1.0	37.2690240302	0.604534784325	2.01	0.648531912967
53136897	637268852	14743.0	21.6179829574	1.20906956865	DLRVVLDZNNYCBX-FZFXURTHSA-N	1.0	WQZGKKKJIJFFOK-GASJEMHNSA-N	direct	637268852	5074.0	18.6345120151	1.0	37.2690240302	0.604534784325	2.01	0.648531912967
27326175	640738214	5669.0	18.3736596326	1.22454279479	DLRVVLDZNNYCBX-FZFXURTHSA-N	1.0	LKDRXBCSQODPBY-AMVSKUEXSA-N	direct	640738214	4116.0	24.3936186349	1.0	36.7473192652	0.612271397395	2.01	0.648308075868
27326176	640738214	5669.0	18.3736596326	1.22454279479	DLRVVLDZNNYCBX-FZFXURTHSA-N	1.0	LKDRXBCSQODPBY-AMVSKUEXSA-N	direct	640738214	1846.0	22.7495799977	1.0	36.7473192652	0.612271397395	2.01	0.648308075868
27326177	640738214	5669.0	18.3736596326	1.22454279479	DLRVVLDZNNYCBX-FZFXURTHSA-N	1.0	LKDRXBCSQODPBY-AMVSKUEXSA-N	direct	640738214	2046.0	22.7495799977	1.0	36.7473192652	0.612271397395	2.01	0.648308075868
27326178	640738214	5669.0	18.3736596326	1.22454279479	DLRVVLDZNNYCBX-FZFXURTHSA-N	1.0	LKDRXBCSQODPBY-AMVSKUEXSA-N	direct	640738214	3536.0	22.7495799977	1.0	36.7473192652	0.612271397395	2.01	0.648308075868
27326179	640738214	5669.0	18.3736596326	1.22454279479	DLRVVLDZNNYCBX-FZFXURTHSA-N	1.0	LKDRXBCSQODPBY-AMVSKUEXSA-N	direct	640738214	4708.0	22.7495799977	1.0	36.7473192652	0.612271397395	2.01	0.648308075868
27326180	640738214	5669.0	18.3736596326	1.22454279479	DLRVVLDZNNYCBX-FZFXURTHSA-N	1.0	LKDRXBCSQODPBY-AMVSKUEXSA-N	direct	640738214	5039.0	22.7495799977	1.0	36.7473192652	0.612271397395	2.01	0.648308075868
27326181	640738214	5669.0	18.3736596326	1.22454279479	DLRVVLDZNNYCBX-FZFXURTHSA-N	1.0	LKDRXBCSQODPBY-AMVSKUEXSA-N	direct	640738214	263.0	22.4962093169	1.0	36.7473192652	0.612271397395	2.01	0.648308075868
27326182	640738214	5669.0	18.3736596326	1.22454279479	DLRVVLDZNNYCBX-FZFXURTHSA-N	1.0	LKDRXBCSQODPBY-AMVSKUEXSA-N	direct	640738214	4015.0	22.4962093169	1.0	36.7473192652	0.612271397395	2.01	0.648308075868
27326183	640738214	5669.0	18.3736596326	1.22454279479	DLRVVLDZNNYCBX-FZFXURTHSA-N	1.0	LKDRXBCSQODPBY-AMVSKUEXSA-N	direct	640738214	8422.0	22.1084625423	1.0	36.7473192652	0.612271397395	2.01	0.648308075868
51056167	637265347	3314.0	18.8096683018	1.20906956865	DLRVVLDZNNYCBX-FZFXURTHSA-N	1.0	WQZGKKKJIJFFOK-GASJEMHNSA-N	direct	637265347	14900.0	18.5900668767	1.0	37.1801337533	0.604534784325	2.01	0.648144863561
51056168	637265347	3314.0	18.8096683018	1.20906956865	DLRVVLDZNNYCBX-FZFXURTHSA-N	1.0	WQZGKKKJIJFFOK-GASJEMHNSA-N	direct	637265347	15816.0	18.5900668767	1.0	37.1801337533	0.604534784325	2.01	0.648144863561
53136810	637268852	14743.0	21.6179829574	1.13417754822	DLRVVLDZNNYCBX-FZFXURTHSA-N	1.0	WQZGKKKJIJFFOK-GASJEMHNSA-N	direct	637268852	5514.0	19.6903698326	1.0	39.3807396651	0.56708877411	2.01	0.647102015986
53136979	637268852	14743.0	21.6179829574	1.19637362491	DLRVVLDZNNYCBX-FZFXURTHSA-N	1.0	WQZGKKKJIJFFOK-GASJEMHNSA-N	direct	637268852	1022.0	18.6345120151	1.0	37.2690240302	0.598186812455	2.01	0.646822675747
53136980	637268852	14743.0	21.6179829574	1.19637362491	DLRVVLDZNNYCBX-FZFXURTHSA-N	1.0	WQZGKKKJIJFFOK-GASJEMHNSA-N	direct	637268852	2674.0	18.6345120151	1.0	37.2690240302	0.598186812455	2.01	0.646822675747
53136981	637268852	14743.0	21.6179829574	1.19637362491	DLRVVLDZNNYCBX-FZFXURTHSA-N	1.0	WQZGKKKJIJFFOK-GASJEMHNSA-N	direct	637268852	5074.0	18.6345120151	1.0	37.2690240302	0.598186812455	2.01	0.646822675747
51056554	637265347	3314.0	19.9318141383	1.19637362491	DLRVVLDZNNYCBX-FZFXURTHSA-N	1.0	WQZGKKKJIJFFOK-GASJEMHNSA-N	direct	637265347	14900.0	18.5900668767	1.0	37.1801337533	0.598186812455	2.01	0.646436646429
51056555	637265347	3314.0	19.9318141383	1.19637362491	DLRVVLDZNNYCBX-FZFXURTHSA-N	1.0	WQZGKKKJIJFFOK-GASJEMHNSA-N	direct	637265347	15816.0	18.5900668767	1.0	37.1801337533	0.598186812455	2.01	0.646436646429
27326303	640738214	5669.0	18.3736596326	1.20906956865	DLRVVLDZNNYCBX-FZFXURTHSA-N	1.0	LKDRXBCSQODPBY-AMVSKUEXSA-N	direct	640738214	4116.0	24.3936186349	1.0	36.7473192652	0.604534784325	2.01	0.646250306935
27326304	640738214	5669.0	18.3736596326	1.20906956865	DLRVVLDZNNYCBX-FZFXURTHSA-N	1.0	LKDRXBCSQODPBY-AMVSKUEXSA-N	direct	640738214	1846.0	22.7495799977	1.0	36.7473192652	0.604534784325	2.01	0.646250306935
27326305	640738214	5669.0	18.3736596326	1.20906956865	DLRVVLDZNNYCBX-FZFXURTHSA-N	1.0	LKDRXBCSQODPBY-AMVSKUEXSA-N	direct	640738214	2046.0	22.7495799977	1.0	36.7473192652	0.604534784325	2.01	0.646250306935
27326306	640738214	5669.0	18.3736596326	1.20906956865	DLRVVLDZNNYCBX-FZFXURTHSA-N	1.0	LKDRXBCSQODPBY-AMVSKUEXSA-N	direct	640738214	3536.0	22.7495799977	1.0	36.7473192652	0.604534784325	2.01	0.646250306935
27326307	640738214	5669.0	18.3736596326	1.20906956865	DLRVVLDZNNYCBX-FZFXURTHSA-N	1.0	LKDRXBCSQODPBY-AMVSKUEXSA-N	direct	640738214	4708.0	22.7495799977	1.0	36.7473192652	0.604534784325	2.01	0.646250306935
27326308	640738214	5669.0	18.3736596326	1.20906956865	DLRVVLDZNNYCBX-FZFXURTHSA-N	1.0	LKDRXBCSQODPBY-AMVSKUEXSA-N	direct	640738214	5039.0	22.7495799977	1.0	36.7473192652	0.604534784325	2.01	0.646250306935
27326309	640738214	5669.0	18.3736596326	1.20906956865	DLRVVLDZNNYCBX-FZFXURTHSA-N	1.0	LKDRXBCSQODPBY-AMVSKUEXSA-N	direct	640738214	263.0	22.4962093169	1.0	36.7473192652	0.604534784325	2.01	0.646250306935
27326310	640738214	5669.0	18.3736596326	1.20906956865	DLRVVLDZNNYCBX-FZFXURTHSA-N	1.0	LKDRXBCSQODPBY-AMVSKUEXSA-N	direct	640738214	4015.0	22.4962093169	1.0	36.7473192652	0.604534784325	2.01	0.646250306935
27326311	640738214	5669.0	18.3736596326	1.20906956865	DLRVVLDZNNYCBX-FZFXURTHSA-N	1.0	LKDRXBCSQODPBY-AMVSKUEXSA-N	direct	640738214	8422.0	22.1084625423	1.0	36.7473192652	0.604534784325	2.01	0.646250306935
45726422	637268216	14743.0	19.5185573715	1.13417754822	DLRVVLDZNNYCBX-FZFXURTHSA-N	1.0	WQZGKKKJIJFFOK-GASJEMHNSA-N	direct	637268216	13107.0	22.7825160558	1.0	39.037114743	0.56708877411	2.01	0.645685767192
45726424	637268216	14743.0	19.5185573715	1.13417754822	DLRVVLDZNNYCBX-FZFXURTHSA-N	1.0	WQZGKKKJIJFFOK-GASJEMHNSA-N	direct	637268216	15110.0	22.7825160558	1.0	39.037114743	0.56708877411	2.01	0.645685767192
45726425	637268216	14743.0	19.5185573715	1.13417754822	DLRVVLDZNNYCBX-FZFXURTHSA-N	1.0	WQZGKKKJIJFFOK-GASJEMHNSA-N	direct	637268216	15763.0	22.7825160558	1.0	39.037114743	0.56708877411	2.01	0.645685767192
27326559	640738214	5669.0	18.3736596326	1.19637362491	DLRVVLDZNNYCBX-FZFXURTHSA-N	1.0	LKDRXBCSQODPBY-AMVSKUEXSA-N	direct	640738214	4116.0	24.3936186349	1.0	36.7473192652	0.598186812455	2.01	0.644547082998
27326560	640738214	5669.0	18.3736596326	1.19637362491	DLRVVLDZNNYCBX-FZFXURTHSA-N	1.0	LKDRXBCSQODPBY-AMVSKUEXSA-N	direct	640738214	1846.0	22.7495799977	1.0	36.7473192652	0.598186812455	2.01	0.644547082998
27326561	640738214	5669.0	18.3736596326	1.19637362491	DLRVVLDZNNYCBX-FZFXURTHSA-N	1.0	LKDRXBCSQODPBY-AMVSKUEXSA-N	direct	640738214	2046.0	22.7495799977	1.0	36.7473192652	0.598186812455	2.01	0.644547082998
27326562	640738214	5669.0	18.3736596326	1.19637362491	DLRVVLDZNNYCBX-FZFXURTHSA-N	1.0	LKDRXBCSQODPBY-AMVSKUEXSA-N	direct	640738214	3536.0	22.7495799977	1.0	36.7473192652	0.598186812455	2.01	0.644547082998
27326563	640738214	5669.0	18.3736596326	1.19637362491	DLRVVLDZNNYCBX-FZFXURTHSA-N	1.0	LKDRXBCSQODPBY-AMVSKUEXSA-N	direct	640738214	4708.0	22.7495799977	1.0	36.7473192652	0.598186812455	2.01	0.644547082998
27326564	640738214	5669.0	18.3736596326	1.19637362491	DLRVVLDZNNYCBX-FZFXURTHSA-N	1.0	LKDRXBCSQODPBY-AMVSKUEXSA-N	direct	640738214	5039.0	22.7495799977	1.0	36.7473192652	0.598186812455	2.01	0.644547082998
27326565	640738214	5669.0	18.3736596326	1.19637362491	DLRVVLDZNNYCBX-FZFXURTHSA-N	1.0	LKDRXBCSQODPBY-AMVSKUEXSA-N	direct	640738214	263.0	22.4962093169	1.0	36.7473192652	0.598186812455	2.01	0.644547082998
27326566	640738214	5669.0	18.3736596326	1.19637362491	DLRVVLDZNNYCBX-FZFXURTHSA-N	1.0	LKDRXBCSQODPBY-AMVSKUEXSA-N	direct	640738214	4015.0	22.4962093169	1.0	36.7473192652	0.598186812455	2.01	0.644547082998
27326567	640738214	5669.0	18.3736596326	1.19637362491	DLRVVLDZNNYCBX-FZFXURTHSA-N	1.0	LKDRXBCSQODPBY-AMVSKUEXSA-N	direct	640738214	8422.0	22.1084625423	1.0	36.7473192652	0.598186812455	2.01	0.644547082998
3973221	637271259	1028.0	17.8664610916	1.22913363639	DLRVVLDZNNYCBX-FZFXURTHSA-N	1.0	RFSUNEUAIZKAJO-VRPWFDPXSA-N	direct	637271259	2089.0	22.4034029044	1.0	35.7329221833	0.614566818195	2.01	0.644389467712
3973222	637271259	1028.0	17.8664610916	1.22913363639	DLRVVLDZNNYCBX-FZFXURTHSA-N	1.0	RFSUNEUAIZKAJO-VRPWFDPXSA-N	direct	637271259	2950.0	22.4034029044	1.0	35.7329221833	0.614566818195	2.01	0.644389467712
3973223	637271259	1028.0	17.8664610916	1.22913363639	DLRVVLDZNNYCBX-FZFXURTHSA-N	1.0	RFSUNEUAIZKAJO-VRPWFDPXSA-N	direct	637271259	12927.0	22.4034029044	1.0	35.7329221833	0.614566818195	2.01	0.644389467712
3973219	637271259	1028.0	17.8664610916	1.22913363639	DLRVVLDZNNYCBX-FZFXURTHSA-N	1.0	RFSUNEUAIZKAJO-VRPWFDPXSA-N	direct	637271259	113.0	23.46470588	1.0	35.7329221833	0.614566818195	2.01	0.644389467712
3973220	637271259	1028.0	17.8664610916	1.22913363639	DLRVVLDZNNYCBX-FZFXURTHSA-N	1.0	RFSUNEUAIZKAJO-VRPWFDPXSA-N	direct	637271259	5095.0	23.46470588	1.0	35.7329221833	0.614566818195	2.01	0.644389467712
3973211	637271259	1028.0	17.8664610916	1.22454279479	DLRVVLDZNNYCBX-FZFXURTHSA-N	1.0	RFSUNEUAIZKAJO-VRPWFDPXSA-N	direct	637271259	2089.0	22.4034029044	1.0	35.7329221833	0.612271397395	2.01	0.643786920841
3973212	637271259	1028.0	17.8664610916	1.22454279479	DLRVVLDZNNYCBX-FZFXURTHSA-N	1.0	RFSUNEUAIZKAJO-VRPWFDPXSA-N	direct	637271259	2950.0	22.4034029044	1.0	35.7329221833	0.612271397395	2.01	0.643786920841
3973213	637271259	1028.0	17.8664610916	1.22454279479	DLRVVLDZNNYCBX-FZFXURTHSA-N	1.0	RFSUNEUAIZKAJO-VRPWFDPXSA-N	direct	637271259	12927.0	22.4034029044	1.0	35.7329221833	0.612271397395	2.01	0.643786920841
3973209	637271259	1028.0	17.8664610916	1.22454279479	DLRVVLDZNNYCBX-FZFXURTHSA-N	1.0	RFSUNEUAIZKAJO-VRPWFDPXSA-N	direct	637271259	113.0	23.46470588	1.0	35.7329221833	0.612271397395	2.01	0.643786920841
3973210	637271259	1028.0	17.8664610916	1.22454279479	DLRVVLDZNNYCBX-FZFXURTHSA-N	1.0	RFSUNEUAIZKAJO-VRPWFDPXSA-N	direct	637271259	5095.0	23.46470588	1.0	35.7329221833	0.612271397395	2.01	0.643786920841
28046105	637267419	5669.0	19.2636034977	1.13417754822	DLRVVLDZNNYCBX-FZFXURTHSA-N	1.0	LKDRXBCSQODPBY-AMVSKUEXSA-N	direct	637267419	4116.0	25.3565473235	1.0	38.5272069954	0.56708877411	2.01	0.643566852325
28046108	637267419	5669.0	19.2636034977	1.13417754822	DLRVVLDZNNYCBX-FZFXURTHSA-N	1.0	LKDRXBCSQODPBY-AMVSKUEXSA-N	direct	637267419	12747.0	25.0172766123	1.0	38.5272069954	0.56708877411	2.01	0.643566852325
28046109	637267419	5669.0	19.2636034977	1.13417754822	DLRVVLDZNNYCBX-FZFXURTHSA-N	1.0	LKDRXBCSQODPBY-AMVSKUEXSA-N	direct	637267419	12759.0	25.0172766123	1.0	38.5272069954	0.56708877411	2.01	0.643566852325
28046110	637267419	5669.0	19.2636034977	1.13417754822	DLRVVLDZNNYCBX-FZFXURTHSA-N	1.0	LKDRXBCSQODPBY-AMVSKUEXSA-N	direct	637267419	12985.0	25.0172766123	1.0	38.5272069954	0.56708877411	2.01	0.643566852325
28046111	637267419	5669.0	19.2636034977	1.13417754822	DLRVVLDZNNYCBX-FZFXURTHSA-N	1.0	LKDRXBCSQODPBY-AMVSKUEXSA-N	direct	637267419	13004.0	25.0172766123	1.0	38.5272069954	0.56708877411	2.01	0.643566852325
28046112	637267419	5669.0	19.2636034977	1.13417754822	DLRVVLDZNNYCBX-FZFXURTHSA-N	1.0	LKDRXBCSQODPBY-AMVSKUEXSA-N	direct	637267419	13006.0	25.0172766123	1.0	38.5272069954	0.56708877411	2.01	0.643566852325
28046113	637267419	5669.0	19.2636034977	1.13417754822	DLRVVLDZNNYCBX-FZFXURTHSA-N	1.0	LKDRXBCSQODPBY-AMVSKUEXSA-N	direct	637267419	13273.0	25.0172766123	1.0	38.5272069954	0.56708877411	2.01	0.643566852325
28046114	637267419	5669.0	19.2636034977	1.13417754822	DLRVVLDZNNYCBX-FZFXURTHSA-N	1.0	LKDRXBCSQODPBY-AMVSKUEXSA-N	direct	637267419	13292.0	25.0172766123	1.0	38.5272069954	0.56708877411	2.01	0.643566852325
28046115	637267419	5669.0	19.2636034977	1.13417754822	DLRVVLDZNNYCBX-FZFXURTHSA-N	1.0	LKDRXBCSQODPBY-AMVSKUEXSA-N	direct	637267419	13411.0	25.0172766123	1.0	38.5272069954	0.56708877411	2.01	0.643566852325
28046116	637267419	5669.0	19.2636034977	1.13417754822	DLRVVLDZNNYCBX-FZFXURTHSA-N	1.0	LKDRXBCSQODPBY-AMVSKUEXSA-N	direct	637267419	13457.0	25.0172766123	1.0	38.5272069954	0.56708877411	2.01	0.643566852325
28046117	637267419	5669.0	19.2636034977	1.13417754822	DLRVVLDZNNYCBX-FZFXURTHSA-N	1.0	LKDRXBCSQODPBY-AMVSKUEXSA-N	direct	637267419	13470.0	25.0172766123	1.0	38.5272069954	0.56708877411	2.01	0.643566852325
28046118	637267419	5669.0	19.2636034977	1.13417754822	DLRVVLDZNNYCBX-FZFXURTHSA-N	1.0	LKDRXBCSQODPBY-AMVSKUEXSA-N	direct	637267419	13552.0	25.0172766123	1.0	38.5272069954	0.56708877411	2.01	0.643566852325
28046119	637267419	5669.0	19.2636034977	1.13417754822	DLRVVLDZNNYCBX-FZFXURTHSA-N	1.0	LKDRXBCSQODPBY-AMVSKUEXSA-N	direct	637267419	13705.0	25.0172766123	1.0	38.5272069954	0.56708877411	2.01	0.643566852325
28046120	637267419	5669.0	19.2636034977	1.13417754822	DLRVVLDZNNYCBX-FZFXURTHSA-N	1.0	LKDRXBCSQODPBY-AMVSKUEXSA-N	direct	637267419	13869.0	25.0172766123	1.0	38.5272069954	0.56708877411	2.01	0.643566852325
28046121	637267419	5669.0	19.2636034977	1.13417754822	DLRVVLDZNNYCBX-FZFXURTHSA-N	1.0	LKDRXBCSQODPBY-AMVSKUEXSA-N	direct	637267419	13919.0	25.0172766123	1.0	38.5272069954	0.56708877411	2.01	0.643566852325
28046122	637267419	5669.0	19.2636034977	1.13417754822	DLRVVLDZNNYCBX-FZFXURTHSA-N	1.0	LKDRXBCSQODPBY-AMVSKUEXSA-N	direct	637267419	13934.0	25.0172766123	1.0	38.5272069954	0.56708877411	2.01	0.643566852325
28046123	637267419	5669.0	19.2636034977	1.13417754822	DLRVVLDZNNYCBX-FZFXURTHSA-N	1.0	LKDRXBCSQODPBY-AMVSKUEXSA-N	direct	637267419	14112.0	25.0172766123	1.0	38.5272069954	0.56708877411	2.01	0.643566852325
28046124	637267419	5669.0	19.2636034977	1.13417754822	DLRVVLDZNNYCBX-FZFXURTHSA-N	1.0	LKDRXBCSQODPBY-AMVSKUEXSA-N	direct	637267419	14119.0	25.0172766123	1.0	38.5272069954	0.56708877411	2.01	0.643566852325
28046125	637267419	5669.0	19.2636034977	1.13417754822	DLRVVLDZNNYCBX-FZFXURTHSA-N	1.0	LKDRXBCSQODPBY-AMVSKUEXSA-N	direct	637267419	14259.0	25.0172766123	1.0	38.5272069954	0.56708877411	2.01	0.643566852325
28046126	637267419	5669.0	19.2636034977	1.13417754822	DLRVVLDZNNYCBX-FZFXURTHSA-N	1.0	LKDRXBCSQODPBY-AMVSKUEXSA-N	direct	637267419	14492.0	25.0172766123	1.0	38.5272069954	0.56708877411	2.01	0.643566852325
28046127	637267419	5669.0	19.2636034977	1.13417754822	DLRVVLDZNNYCBX-FZFXURTHSA-N	1.0	LKDRXBCSQODPBY-AMVSKUEXSA-N	direct	637267419	14501.0	25.0172766123	1.0	38.5272069954	0.56708877411	2.01	0.643566852325
28046128	637267419	5669.0	19.2636034977	1.13417754822	DLRVVLDZNNYCBX-FZFXURTHSA-N	1.0	LKDRXBCSQODPBY-AMVSKUEXSA-N	direct	637267419	14537.0	25.0172766123	1.0	38.5272069954	0.56708877411	2.01	0.643566852325
28046129	637267419	5669.0	19.2636034977	1.13417754822	DLRVVLDZNNYCBX-FZFXURTHSA-N	1.0	LKDRXBCSQODPBY-AMVSKUEXSA-N	direct	637267419	14625.0	25.0172766123	1.0	38.5272069954	0.56708877411	2.01	0.643566852325
28046130	637267419	5669.0	19.2636034977	1.13417754822	DLRVVLDZNNYCBX-FZFXURTHSA-N	1.0	LKDRXBCSQODPBY-AMVSKUEXSA-N	direct	637267419	14695.0	25.0172766123	1.0	38.5272069954	0.56708877411	2.01	0.643566852325
28046131	637267419	5669.0	19.2636034977	1.13417754822	DLRVVLDZNNYCBX-FZFXURTHSA-N	1.0	LKDRXBCSQODPBY-AMVSKUEXSA-N	direct	637267419	14713.0	25.0172766123	1.0	38.5272069954	0.56708877411	2.01	0.643566852325
28046132	637267419	5669.0	19.2636034977	1.13417754822	DLRVVLDZNNYCBX-FZFXURTHSA-N	1.0	LKDRXBCSQODPBY-AMVSKUEXSA-N	direct	637267419	16586.0	25.0172766123	1.0	38.5272069954	0.56708877411	2.01	0.643566852325
28046133	637267419	5669.0	19.2636034977	1.13417754822	DLRVVLDZNNYCBX-FZFXURTHSA-N	1.0	LKDRXBCSQODPBY-AMVSKUEXSA-N	direct	637267419	16717.0	25.0172766123	1.0	38.5272069954	0.56708877411	2.01	0.643566852325
28046134	637267419	5669.0	19.2636034977	1.13417754822	DLRVVLDZNNYCBX-FZFXURTHSA-N	1.0	LKDRXBCSQODPBY-AMVSKUEXSA-N	direct	637267419	16745.0	25.0172766123	1.0	38.5272069954	0.56708877411	2.01	0.643566852325
28046135	637267419	5669.0	19.2636034977	1.13417754822	DLRVVLDZNNYCBX-FZFXURTHSA-N	1.0	LKDRXBCSQODPBY-AMVSKUEXSA-N	direct	637267419	16791.0	25.0172766123	1.0	38.5272069954	0.56708877411	2.01	0.643566852325
28046136	637267419	5669.0	19.2636034977	1.13417754822	DLRVVLDZNNYCBX-FZFXURTHSA-N	1.0	LKDRXBCSQODPBY-AMVSKUEXSA-N	direct	637267419	16810.0	25.0172766123	1.0	38.5272069954	0.56708877411	2.01	0.643566852325
28046137	637267419	5669.0	19.2636034977	1.13417754822	DLRVVLDZNNYCBX-FZFXURTHSA-N	1.0	LKDRXBCSQODPBY-AMVSKUEXSA-N	direct	637267419	1810.0	24.9665762445	1.0	38.5272069954	0.56708877411	2.01	0.643566852325
28046139	637267419	5669.0	19.2636034977	1.13417754822	DLRVVLDZNNYCBX-FZFXURTHSA-N	1.0	LKDRXBCSQODPBY-AMVSKUEXSA-N	direct	637267419	2331.0	23.7077439286	1.0	38.5272069954	0.56708877411	2.01	0.643566852325
28046140	637267419	5669.0	19.2636034977	1.13417754822	DLRVVLDZNNYCBX-FZFXURTHSA-N	1.0	LKDRXBCSQODPBY-AMVSKUEXSA-N	direct	637267419	4385.0	23.7077439286	1.0	38.5272069954	0.56708877411	2.01	0.643566852325
28046141	637267419	5669.0	19.2636034977	1.13417754822	DLRVVLDZNNYCBX-FZFXURTHSA-N	1.0	LKDRXBCSQODPBY-AMVSKUEXSA-N	direct	637267419	12108.0	23.7077439286	1.0	38.5272069954	0.56708877411	2.01	0.643566852325
28046142	637267419	5669.0	19.2636034977	1.13417754822	DLRVVLDZNNYCBX-FZFXURTHSA-N	1.0	LKDRXBCSQODPBY-AMVSKUEXSA-N	direct	637267419	13884.0	23.7077439286	1.0	38.5272069954	0.56708877411	2.01	0.643566852325
28046143	637267419	5669.0	19.2636034977	1.13417754822	DLRVVLDZNNYCBX-FZFXURTHSA-N	1.0	LKDRXBCSQODPBY-AMVSKUEXSA-N	direct	637267419	971.0	22.2831622767	1.0	38.5272069954	0.56708877411	2.01	0.643566852325
28046144	637267419	5669.0	19.2636034977	1.13417754822	DLRVVLDZNNYCBX-FZFXURTHSA-N	1.0	LKDRXBCSQODPBY-AMVSKUEXSA-N	direct	637267419	13940.0	22.2831622767	1.0	38.5272069954	0.56708877411	2.01	0.643566852325
28046145	637267419	5669.0	19.2636034977	1.13417754822	DLRVVLDZNNYCBX-FZFXURTHSA-N	1.0	LKDRXBCSQODPBY-AMVSKUEXSA-N	direct	637267419	3242.0	21.6179829574	1.0	38.5272069954	0.56708877411	2.01	0.643566852325
28046147	637267419	5669.0	19.2636034977	1.13417754822	DLRVVLDZNNYCBX-FZFXURTHSA-N	1.0	LKDRXBCSQODPBY-AMVSKUEXSA-N	direct	637267419	16760.0	21.6179829574	1.0	38.5272069954	0.56708877411	2.01	0.643566852325
3973214	637271259	1028.0	17.8664610916	1.20906956865	DLRVVLDZNNYCBX-FZFXURTHSA-N	1.0	RFSUNEUAIZKAJO-VRPWFDPXSA-N	direct	637271259	113.0	23.46470588	1.0	35.7329221833	0.604534784325	2.01	0.641743502326
3973215	637271259	1028.0	17.8664610916	1.20906956865	DLRVVLDZNNYCBX-FZFXURTHSA-N	1.0	RFSUNEUAIZKAJO-VRPWFDPXSA-N	direct	637271259	5095.0	23.46470588	1.0	35.7329221833	0.604534784325	2.01	0.641743502326
3973216	637271259	1028.0	17.8664610916	1.20906956865	DLRVVLDZNNYCBX-FZFXURTHSA-N	1.0	RFSUNEUAIZKAJO-VRPWFDPXSA-N	direct	637271259	2089.0	22.4034029044	1.0	35.7329221833	0.604534784325	2.01	0.641743502326
3973217	637271259	1028.0	17.8664610916	1.20906956865	DLRVVLDZNNYCBX-FZFXURTHSA-N	1.0	RFSUNEUAIZKAJO-VRPWFDPXSA-N	direct	637271259	2950.0	22.4034029044	1.0	35.7329221833	0.604534784325	2.01	0.641743502326
3973218	637271259	1028.0	17.8664610916	1.20906956865	DLRVVLDZNNYCBX-FZFXURTHSA-N	1.0	RFSUNEUAIZKAJO-VRPWFDPXSA-N	direct	637271259	12927.0	22.4034029044	1.0	35.7329221833	0.604534784325	2.01	0.641743502326
3973226	637271259	1028.0	17.8664610916	1.19637362491	DLRVVLDZNNYCBX-FZFXURTHSA-N	1.0	RFSUNEUAIZKAJO-VRPWFDPXSA-N	direct	637271259	2089.0	22.4034029044	1.0	35.7329221833	0.598186812455	2.01	0.640052156291
3973227	637271259	1028.0	17.8664610916	1.19637362491	DLRVVLDZNNYCBX-FZFXURTHSA-N	1.0	RFSUNEUAIZKAJO-VRPWFDPXSA-N	direct	637271259	2950.0	22.4034029044	1.0	35.7329221833	0.598186812455	2.01	0.640052156291
3973228	637271259	1028.0	17.8664610916	1.19637362491	DLRVVLDZNNYCBX-FZFXURTHSA-N	1.0	RFSUNEUAIZKAJO-VRPWFDPXSA-N	direct	637271259	12927.0	22.4034029044	1.0	35.7329221833	0.598186812455	2.01	0.640052156291
3973224	637271259	1028.0	17.8664610916	1.19637362491	DLRVVLDZNNYCBX-FZFXURTHSA-N	1.0	RFSUNEUAIZKAJO-VRPWFDPXSA-N	direct	637271259	113.0	23.46470588	1.0	35.7329221833	0.598186812455	2.01	0.640052156291
3973225	637271259	1028.0	17.8664610916	1.19637362491	DLRVVLDZNNYCBX-FZFXURTHSA-N	1.0	RFSUNEUAIZKAJO-VRPWFDPXSA-N	direct	637271259	5095.0	23.46470588	1.0	35.7329221833	0.598186812455	2.01	0.640052156291
53136811	637268852	14743.0	21.6179829574	1.13417754822	DLRVVLDZNNYCBX-FZFXURTHSA-N	1.0	WQZGKKKJIJFFOK-GASJEMHNSA-N	direct	637268852	1022.0	18.6345120151	1.0	37.2690240302	0.56708877411	2.01	0.638247012406
53136812	637268852	14743.0	21.6179829574	1.13417754822	DLRVVLDZNNYCBX-FZFXURTHSA-N	1.0	WQZGKKKJIJFFOK-GASJEMHNSA-N	direct	637268852	2674.0	18.6345120151	1.0	37.2690240302	0.56708877411	2.01	0.638247012406
53136813	637268852	14743.0	21.6179829574	1.13417754822	DLRVVLDZNNYCBX-FZFXURTHSA-N	1.0	WQZGKKKJIJFFOK-GASJEMHNSA-N	direct	637268852	5074.0	18.6345120151	1.0	37.2690240302	0.56708877411	2.01	0.638247012406
51055762	637265347	3314.0	19.9318141383	1.13417754822	DLRVVLDZNNYCBX-FZFXURTHSA-N	1.0	WQZGKKKJIJFFOK-GASJEMHNSA-N	direct	637265347	14900.0	18.5900668767	1.0	37.1801337533	0.56708877411	2.01	0.637866101117
51055763	637265347	3314.0	19.9318141383	1.13417754822	DLRVVLDZNNYCBX-FZFXURTHSA-N	1.0	WQZGKKKJIJFFOK-GASJEMHNSA-N	direct	637265347	15816.0	18.5900668767	1.0	37.1801337533	0.56708877411	2.01	0.637866101117
27326047	640738214	5669.0	18.3736596326	1.13417754822	DLRVVLDZNNYCBX-FZFXURTHSA-N	1.0	LKDRXBCSQODPBY-AMVSKUEXSA-N	direct	640738214	4116.0	24.3936186349	1.0	36.7473192652	0.56708877411	2.01	0.636001589776
27326048	640738214	5669.0	18.3736596326	1.13417754822	DLRVVLDZNNYCBX-FZFXURTHSA-N	1.0	LKDRXBCSQODPBY-AMVSKUEXSA-N	direct	640738214	1846.0	22.7495799977	1.0	36.7473192652	0.56708877411	2.01	0.636001589776
27326049	640738214	5669.0	18.3736596326	1.13417754822	DLRVVLDZNNYCBX-FZFXURTHSA-N	1.0	LKDRXBCSQODPBY-AMVSKUEXSA-N	direct	640738214	2046.0	22.7495799977	1.0	36.7473192652	0.56708877411	2.01	0.636001589776
27326050	640738214	5669.0	18.3736596326	1.13417754822	DLRVVLDZNNYCBX-FZFXURTHSA-N	1.0	LKDRXBCSQODPBY-AMVSKUEXSA-N	direct	640738214	3536.0	22.7495799977	1.0	36.7473192652	0.56708877411	2.01	0.636001589776
27326051	640738214	5669.0	18.3736596326	1.13417754822	DLRVVLDZNNYCBX-FZFXURTHSA-N	1.0	LKDRXBCSQODPBY-AMVSKUEXSA-N	direct	640738214	4708.0	22.7495799977	1.0	36.7473192652	0.56708877411	2.01	0.636001589776
27326052	640738214	5669.0	18.3736596326	1.13417754822	DLRVVLDZNNYCBX-FZFXURTHSA-N	1.0	LKDRXBCSQODPBY-AMVSKUEXSA-N	direct	640738214	5039.0	22.7495799977	1.0	36.7473192652	0.56708877411	2.01	0.636001589776
27326053	640738214	5669.0	18.3736596326	1.13417754822	DLRVVLDZNNYCBX-FZFXURTHSA-N	1.0	LKDRXBCSQODPBY-AMVSKUEXSA-N	direct	640738214	263.0	22.4962093169	1.0	36.7473192652	0.56708877411	2.01	0.636001589776
27326054	640738214	5669.0	18.3736596326	1.13417754822	DLRVVLDZNNYCBX-FZFXURTHSA-N	1.0	LKDRXBCSQODPBY-AMVSKUEXSA-N	direct	640738214	4015.0	22.4962093169	1.0	36.7473192652	0.56708877411	2.01	0.636001589776
27326055	640738214	5669.0	18.3736596326	1.13417754822	DLRVVLDZNNYCBX-FZFXURTHSA-N	1.0	LKDRXBCSQODPBY-AMVSKUEXSA-N	direct	640738214	8422.0	22.1084625423	1.0	36.7473192652	0.56708877411	2.01	0.636001589776
3973206	637271259	1028.0	17.8664610916	1.13417754822	DLRVVLDZNNYCBX-FZFXURTHSA-N	1.0	RFSUNEUAIZKAJO-VRPWFDPXSA-N	direct	637271259	2089.0	22.4034029044	1.0	35.7329221833	0.56708877411	2.01	0.631566257421
3973207	637271259	1028.0	17.8664610916	1.13417754822	DLRVVLDZNNYCBX-FZFXURTHSA-N	1.0	RFSUNEUAIZKAJO-VRPWFDPXSA-N	direct	637271259	2950.0	22.4034029044	1.0	35.7329221833	0.56708877411	2.01	0.631566257421
3973208	637271259	1028.0	17.8664610916	1.13417754822	DLRVVLDZNNYCBX-FZFXURTHSA-N	1.0	RFSUNEUAIZKAJO-VRPWFDPXSA-N	direct	637271259	12927.0	22.4034029044	1.0	35.7329221833	0.56708877411	2.01	0.631566257421
3973204	637271259	1028.0	17.8664610916	1.13417754822	DLRVVLDZNNYCBX-FZFXURTHSA-N	1.0	RFSUNEUAIZKAJO-VRPWFDPXSA-N	direct	637271259	113.0	23.46470588	1.0	35.7329221833	0.56708877411	2.01	0.631566257421
3973205	637271259	1028.0	17.8664610916	1.13417754822	DLRVVLDZNNYCBX-FZFXURTHSA-N	1.0	RFSUNEUAIZKAJO-VRPWFDPXSA-N	direct	637271259	5095.0	23.46470588	1.0	35.7329221833	0.56708877411	2.01	0.631566257421
10981837	637264292	3314.0	8.10513034325	1.22913363639	DLRVVLDZNNYCBX-FZFXURTHSA-N	1.0	WQZGKKKJIJFFOK-GASJEMHNSA-N	direct	637264292	3314.0	37.2588484011	2.0	16.2102606865	0.614566818195	2.01	0.62890681186
10981793	637264292	3314.0	8.10513034325	1.22454279479	DLRVVLDZNNYCBX-FZFXURTHSA-N	1.0	WQZGKKKJIJFFOK-GASJEMHNSA-N	direct	637264292	3314.0	37.2588484011	2.0	16.2102606865	0.612271397395	2.01	0.628318742299
10981815	637264292	3314.0	8.10513034325	1.20906956865	DLRVVLDZNNYCBX-FZFXURTHSA-N	1.0	WQZGKKKJIJFFOK-GASJEMHNSA-N	direct	637264292	3314.0	37.2588484011	2.0	16.2102606865	0.604534784325	2.01	0.626324420716
10981859	637264292	3314.0	8.10513034325	1.19637362491	DLRVVLDZNNYCBX-FZFXURTHSA-N	1.0	WQZGKKKJIJFFOK-GASJEMHNSA-N	direct	637264292	3314.0	37.2588484011	2.0	16.2102606865	0.598186812455	2.01	0.624673712416
50176079	637266367	2926.0	15.5376020021	1.22913363639	DLRVVLDZNNYCBX-FZFXURTHSA-N	1.0	WQZGKKKJIJFFOK-GASJEMHNSA-N	direct	637266367	2714.0	20.6798537139	1.0	31.0752040042	0.614566818195	2.01	0.622278501381
50176055	637266367	2926.0	15.5376020021	1.22454279479	DLRVVLDZNNYCBX-FZFXURTHSA-N	1.0	WQZGKKKJIJFFOK-GASJEMHNSA-N	direct	637266367	2714.0	20.6798537139	1.0	31.0752040042	0.612271397395	2.01	0.62169662973
51238107	637265270	1028.0	18.625251654	1.22913363639	DLRVVLDZNNYCBX-FZFXURTHSA-N	1.0	RFSUNEUAIZKAJO-VRPWFDPXSA-N	direct	637265270	1248.0	15.4584207561	1.0	30.9168415121	0.614566818195	2.01	0.621484182698
51238065	637265270	1028.0	18.625251654	1.22454279479	DLRVVLDZNNYCBX-FZFXURTHSA-N	1.0	RFSUNEUAIZKAJO-VRPWFDPXSA-N	direct	637265270	1248.0	15.4584207561	1.0	30.9168415121	0.612271397395	2.01	0.620903053787
50176067	637266367	2926.0	15.5376020021	1.20906956865	DLRVVLDZNNYCBX-FZFXURTHSA-N	1.0	WQZGKKKJIJFFOK-GASJEMHNSA-N	direct	637266367	2714.0	20.6798537139	1.0	31.0752040042	0.604534784325	2.01	0.619723327132
51238086	637265270	1028.0	18.625251654	1.20906956865	DLRVVLDZNNYCBX-FZFXURTHSA-N	1.0	RFSUNEUAIZKAJO-VRPWFDPXSA-N	direct	637265270	1248.0	15.4584207561	1.0	30.9168415121	0.604534784325	2.01	0.618932270047
50176091	637266367	2926.0	15.5376020021	1.19637362491	DLRVVLDZNNYCBX-FZFXURTHSA-N	1.0	WQZGKKKJIJFFOK-GASJEMHNSA-N	direct	637266367	2714.0	20.6798537139	1.0	31.0752040042	0.598186812455	2.01	0.618090016332
51238128	637265270	1028.0	18.625251654	1.19637362491	DLRVVLDZNNYCBX-FZFXURTHSA-N	1.0	RFSUNEUAIZKAJO-VRPWFDPXSA-N	direct	637265270	1248.0	15.4584207561	1.0	30.9168415121	0.598186812455	2.01	0.617301044117
45573506	637271630	15366.0	14.9746941347	1.22913363639	DLRVVLDZNNYCBX-FZFXURTHSA-N	1.0	WQZGKKKJIJFFOK-SVZMEOIVSA-N	direct	637271630	6585.0	16.7235381958	1.0	29.9493882695	0.614566818195	2.01	0.616564178275
10981771	637264292	3314.0	8.10513034325	1.13417754822	DLRVVLDZNNYCBX-FZFXURTHSA-N	1.0	WQZGKKKJIJFFOK-GASJEMHNSA-N	direct	637264292	3314.0	37.2588484011	2.0	16.2102606865	0.56708877411	2.01	0.616391703055
45573502	637271630	15366.0	14.9746941347	1.22454279479	DLRVVLDZNNYCBX-FZFXURTHSA-N	1.0	WQZGKKKJIJFFOK-SVZMEOIVSA-N	direct	637271630	6585.0	16.7235381958	1.0	29.9493882695	0.612271397395	2.01	0.615987649895
45573504	637271630	15366.0	14.9746941347	1.20906956865	DLRVVLDZNNYCBX-FZFXURTHSA-N	1.0	WQZGKKKJIJFFOK-SVZMEOIVSA-N	direct	637271630	6585.0	16.7235381958	1.0	29.9493882695	0.604534784325	2.01	0.614032467943
51205103	637271172	885.0	8.64589156085	1.22913363639	DLRVVLDZNNYCBX-FZFXURTHSA-N	1.0	WQZGKKKJIJFFOK-GASJEMHNSA-N	direct	637271172	885.0	7.348721986	2.0	14.697443972	0.614566818195	2.01	0.613690290683
53294574	637271331	16834.0	16.735182177	1.22913363639	DLRVVLDZNNYCBX-FZFXURTHSA-N	1.0	WQZGKKKJIJFFOK-GASJEMHNSA-N	direct	637271331	4674.0	14.651695137	1.0	29.3033902739	0.614566818195	2.01	0.613212172731
51205101	637271172	885.0	8.64589156085	1.22454279479	DLRVVLDZNNYCBX-FZFXURTHSA-N	1.0	WQZGKKKJIJFFOK-GASJEMHNSA-N	direct	637271172	885.0	7.348721986	2.0	14.697443972	0.612271397395	2.01	0.613116449578
51238108	637265270	1028.0	18.625251654	1.22913363639	DLRVVLDZNNYCBX-FZFXURTHSA-N	1.0	RFSUNEUAIZKAJO-VRPWFDPXSA-N	direct	637265270	8337.0	14.6055483192	1.0	29.2110966383	0.614566818195	2.01	0.612728759821
53294544	637271331	16834.0	16.735182177	1.22454279479	DLRVVLDZNNYCBX-FZFXURTHSA-N	1.0	WQZGKKKJIJFFOK-GASJEMHNSA-N	direct	637271331	4674.0	14.651695137	1.0	29.3033902739	0.612271397395	2.01	0.612638778698
45573508	637271630	15366.0	14.9746941347	1.19637362491	DLRVVLDZNNYCBX-FZFXURTHSA-N	1.0	WQZGKKKJIJFFOK-SVZMEOIVSA-N	direct	637271630	6585.0	16.7235381958	1.0	29.9493882695	0.598186812455	2.01	0.612414155678
51238066	637265270	1028.0	18.625251654	1.22454279479	DLRVVLDZNNYCBX-FZFXURTHSA-N	1.0	RFSUNEUAIZKAJO-VRPWFDPXSA-N	direct	637265270	8337.0	14.6055483192	1.0	29.2110966383	0.612271397395	2.01	0.612155817811
51205102	637271172	885.0	8.64589156085	1.20906956865	DLRVVLDZNNYCBX-FZFXURTHSA-N	1.0	WQZGKKKJIJFFOK-GASJEMHNSA-N	direct	637271172	885.0	7.348721986	2.0	14.697443972	0.604534784325	2.01	0.611170380989
53294559	637271331	16834.0	16.735182177	1.20906956865	DLRVVLDZNNYCBX-FZFXURTHSA-N	1.0	WQZGKKKJIJFFOK-GASJEMHNSA-N	direct	637271331	4674.0	14.651695137	1.0	29.3033902739	0.604534784325	2.01	0.610694226266
51238087	637265270	1028.0	18.625251654	1.20906956865	DLRVVLDZNNYCBX-FZFXURTHSA-N	1.0	RFSUNEUAIZKAJO-VRPWFDPXSA-N	direct	637265270	8337.0	14.6055483192	1.0	29.2110966383	0.604534784325	2.01	0.610212798326
50176043	637266367	2926.0	15.5376020021	1.13417754822	DLRVVLDZNNYCBX-FZFXURTHSA-N	1.0	WQZGKKKJIJFFOK-GASJEMHNSA-N	direct	637266367	2714.0	20.6798537139	1.0	31.0752040042	0.56708877411	2.01	0.609895294513
51238109	637265270	1028.0	18.625251654	1.22913363639	DLRVVLDZNNYCBX-FZFXURTHSA-N	1.0	RFSUNEUAIZKAJO-VRPWFDPXSA-N	direct	637265270	7011.0	14.30980392	1.0	28.6196078399	0.614566818195	2.01	0.609603174156
51205104	637271172	885.0	8.64589156085	1.19637362491	DLRVVLDZNNYCBX-FZFXURTHSA-N	1.0	WQZGKKKJIJFFOK-GASJEMHNSA-N	direct	637271172	885.0	7.348721986	2.0	14.697443972	0.598186812455	2.01	0.609559611893
51238044	637265270	1028.0	18.625251654	1.13417754822	DLRVVLDZNNYCBX-FZFXURTHSA-N	1.0	RFSUNEUAIZKAJO-VRPWFDPXSA-N	direct	637265270	1248.0	15.4584207561	1.0	30.9168415121	0.56708877411	2.01	0.609116782599
53294589	637271331	16834.0	16.735182177	1.19637362491	DLRVVLDZNNYCBX-FZFXURTHSA-N	1.0	WQZGKKKJIJFFOK-GASJEMHNSA-N	direct	637271331	4674.0	14.651695137	1.0	29.3033902739	0.598186812455	2.01	0.609084712098
51238067	637265270	1028.0	18.625251654	1.22454279479	DLRVVLDZNNYCBX-FZFXURTHSA-N	1.0	RFSUNEUAIZKAJO-VRPWFDPXSA-N	direct	637265270	7011.0	14.30980392	1.0	28.6196078399	0.612271397395	2.01	0.609033154776
51238129	637265270	1028.0	18.625251654	1.19637362491	DLRVVLDZNNYCBX-FZFXURTHSA-N	1.0	RFSUNEUAIZKAJO-VRPWFDPXSA-N	direct	637265270	8337.0	14.6055483192	1.0	29.2110966383	0.598186812455	2.01	0.608604552985
51238088	637265270	1028.0	18.625251654	1.20906956865	DLRVVLDZNNYCBX-FZFXURTHSA-N	1.0	RFSUNEUAIZKAJO-VRPWFDPXSA-N	direct	637265270	7011.0	14.30980392	1.0	28.6196078399	0.604534784325	2.01	0.607100046811
41027166	637267243	5893.0	14.0357403698	1.22913363639	DLRVVLDZNNYCBX-FZFXURTHSA-N	1.0	WQZGKKKJIJFFOK-GASJEMHNSA-N	direct	637267243	9877.0	17.1630432629	1.0	28.0714807396	0.614566818195	2.01	0.606663170541
41027167	637267243	5893.0	14.0357403698	1.22913363639	DLRVVLDZNNYCBX-FZFXURTHSA-N	1.0	WQZGKKKJIJFFOK-GASJEMHNSA-N	direct	637267243	13586.0	16.1378686207	1.0	28.0714807396	0.614566818195	2.01	0.606663170541
41027168	637267243	5893.0	14.0357403698	1.22913363639	DLRVVLDZNNYCBX-FZFXURTHSA-N	1.0	WQZGKKKJIJFFOK-GASJEMHNSA-N	direct	637267243	16797.0	15.3914739664	1.0	28.0714807396	0.614566818195	2.01	0.606663170541
41027154	637267243	5893.0	14.0357403698	1.22454279479	DLRVVLDZNNYCBX-FZFXURTHSA-N	1.0	WQZGKKKJIJFFOK-GASJEMHNSA-N	direct	637267243	9877.0	17.1630432629	1.0	28.0714807396	0.612271397395	2.01	0.606095900259
41027155	637267243	5893.0	14.0357403698	1.22454279479	DLRVVLDZNNYCBX-FZFXURTHSA-N	1.0	WQZGKKKJIJFFOK-GASJEMHNSA-N	direct	637267243	13586.0	16.1378686207	1.0	28.0714807396	0.612271397395	2.01	0.606095900259
41027156	637267243	5893.0	14.0357403698	1.22454279479	DLRVVLDZNNYCBX-FZFXURTHSA-N	1.0	WQZGKKKJIJFFOK-GASJEMHNSA-N	direct	637267243	16797.0	15.3914739664	1.0	28.0714807396	0.612271397395	2.01	0.606095900259
51238130	637265270	1028.0	18.625251654	1.19637362491	DLRVVLDZNNYCBX-FZFXURTHSA-N	1.0	RFSUNEUAIZKAJO-VRPWFDPXSA-N	direct	637265270	7011.0	14.30980392	1.0	28.6196078399	0.598186812455	2.01	0.605500005278
45573500	637271630	15366.0	14.9746941347	1.13417754822	DLRVVLDZNNYCBX-FZFXURTHSA-N	1.0	WQZGKKKJIJFFOK-SVZMEOIVSA-N	direct	637271630	6585.0	16.7235381958	1.0	29.9493882695	0.56708877411	2.01	0.604294685194
41027160	637267243	5893.0	14.0357403698	1.20906956865	DLRVVLDZNNYCBX-FZFXURTHSA-N	1.0	WQZGKKKJIJFFOK-GASJEMHNSA-N	direct	637267243	9877.0	17.1630432629	1.0	28.0714807396	0.604534784325	2.01	0.604172115317
41027161	637267243	5893.0	14.0357403698	1.20906956865	DLRVVLDZNNYCBX-FZFXURTHSA-N	1.0	WQZGKKKJIJFFOK-GASJEMHNSA-N	direct	637267243	13586.0	16.1378686207	1.0	28.0714807396	0.604534784325	2.01	0.604172115317
41027162	637267243	5893.0	14.0357403698	1.20906956865	DLRVVLDZNNYCBX-FZFXURTHSA-N	1.0	WQZGKKKJIJFFOK-GASJEMHNSA-N	direct	637267243	16797.0	15.3914739664	1.0	28.0714807396	0.604534784325	2.01	0.604172115317
53294575	637271331	16834.0	16.735182177	1.22913363639	DLRVVLDZNNYCBX-FZFXURTHSA-N	1.0	WQZGKKKJIJFFOK-GASJEMHNSA-N	direct	637271331	4537.0	13.6757175447	1.0	27.3514350894	0.614566818195	2.01	0.60273488684
53294576	637271331	16834.0	16.735182177	1.22913363639	DLRVVLDZNNYCBX-FZFXURTHSA-N	1.0	WQZGKKKJIJFFOK-GASJEMHNSA-N	direct	637271331	5193.0	13.6757175447	1.0	27.3514350894	0.614566818195	2.01	0.60273488684
41027172	637267243	5893.0	14.0357403698	1.19637362491	DLRVVLDZNNYCBX-FZFXURTHSA-N	1.0	WQZGKKKJIJFFOK-GASJEMHNSA-N	direct	637267243	9877.0	17.1630432629	1.0	28.0714807396	0.598186812455	2.01	0.602579790489
41027173	637267243	5893.0	14.0357403698	1.19637362491	DLRVVLDZNNYCBX-FZFXURTHSA-N	1.0	WQZGKKKJIJFFOK-GASJEMHNSA-N	direct	637267243	13586.0	16.1378686207	1.0	28.0714807396	0.598186812455	2.01	0.602579790489
41027174	637267243	5893.0	14.0357403698	1.19637362491	DLRVVLDZNNYCBX-FZFXURTHSA-N	1.0	WQZGKKKJIJFFOK-GASJEMHNSA-N	direct	637267243	16797.0	15.3914739664	1.0	28.0714807396	0.598186812455	2.01	0.602579790489
53294545	637271331	16834.0	16.735182177	1.22454279479	DLRVVLDZNNYCBX-FZFXURTHSA-N	1.0	WQZGKKKJIJFFOK-GASJEMHNSA-N	direct	637271331	4537.0	13.6757175447	1.0	27.3514350894	0.612271397395	2.01	0.602171289764
53294546	637271331	16834.0	16.735182177	1.22454279479	DLRVVLDZNNYCBX-FZFXURTHSA-N	1.0	WQZGKKKJIJFFOK-GASJEMHNSA-N	direct	637271331	5193.0	13.6757175447	1.0	27.3514350894	0.612271397395	2.01	0.602171289764
51205100	637271172	885.0	8.64589156085	1.13417754822	DLRVVLDZNNYCBX-FZFXURTHSA-N	1.0	WQZGKKKJIJFFOK-GASJEMHNSA-N	direct	637271172	885.0	7.348721986	2.0	14.697443972	0.56708877411	2.01	0.60147798734
41850284	637264486	5669.0	6.88605664769	1.22913363639	DLRVVLDZNNYCBX-FZFXURTHSA-N	1.0	LKDRXBCSQODPBY-AMVSKUEXSA-N	direct	637264486	5669.0	6.76447155309	2.0	13.5289431062	0.614566818195	2.01	0.60111112619
53294529	637271331	16834.0	16.735182177	1.13417754822	DLRVVLDZNNYCBX-FZFXURTHSA-N	1.0	WQZGKKKJIJFFOK-GASJEMHNSA-N	direct	637271331	4674.0	14.651695137	1.0	29.3033902739	0.56708877411	2.01	0.601009383832
41850272	637264486	5669.0	6.88605664769	1.22454279479	DLRVVLDZNNYCBX-FZFXURTHSA-N	1.0	LKDRXBCSQODPBY-AMVSKUEXSA-N	direct	637264486	5669.0	6.76447155309	2.0	13.5289431062	0.612271397395	2.01	0.600549047437
51238045	637265270	1028.0	18.625251654	1.13417754822	DLRVVLDZNNYCBX-FZFXURTHSA-N	1.0	RFSUNEUAIZKAJO-VRPWFDPXSA-N	direct	637265270	8337.0	14.6055483192	1.0	29.2110966383	0.56708877411	2.01	0.600535590734
53294560	637271331	16834.0	16.735182177	1.20906956865	DLRVVLDZNNYCBX-FZFXURTHSA-N	1.0	WQZGKKKJIJFFOK-GASJEMHNSA-N	direct	637271331	4537.0	13.6757175447	1.0	27.3514350894	0.604534784325	2.01	0.600259961773
53294561	637271331	16834.0	16.735182177	1.20906956865	DLRVVLDZNNYCBX-FZFXURTHSA-N	1.0	WQZGKKKJIJFFOK-GASJEMHNSA-N	direct	637271331	5193.0	13.6757175447	1.0	27.3514350894	0.604534784325	2.01	0.600259961773
53294577	637271331	16834.0	16.735182177	1.22913363639	DLRVVLDZNNYCBX-FZFXURTHSA-N	1.0	WQZGKKKJIJFFOK-GASJEMHNSA-N	direct	637271331	849.0	13.4202164034	1.0	26.8404328068	0.614566818195	2.01	0.599899746885
53294578	637271331	16834.0	16.735182177	1.22913363639	DLRVVLDZNNYCBX-FZFXURTHSA-N	1.0	WQZGKKKJIJFFOK-GASJEMHNSA-N	direct	637271331	1093.0	13.4202164034	1.0	26.8404328068	0.614566818195	2.01	0.599899746885
53294547	637271331	16834.0	16.735182177	1.22454279479	DLRVVLDZNNYCBX-FZFXURTHSA-N	1.0	WQZGKKKJIJFFOK-GASJEMHNSA-N	direct	637271331	849.0	13.4202164034	1.0	26.8404328068	0.612271397395	2.01	0.599338800852
53294548	637271331	16834.0	16.735182177	1.22454279479	DLRVVLDZNNYCBX-FZFXURTHSA-N	1.0	WQZGKKKJIJFFOK-GASJEMHNSA-N	direct	637271331	1093.0	13.4202164034	1.0	26.8404328068	0.612271397395	2.01	0.599338800852
53294590	637271331	16834.0	16.735182177	1.19637362491	DLRVVLDZNNYCBX-FZFXURTHSA-N	1.0	WQZGKKKJIJFFOK-GASJEMHNSA-N	direct	637271331	4537.0	13.6757175447	1.0	27.3514350894	0.598186812455	2.01	0.598677947614
53294591	637271331	16834.0	16.735182177	1.19637362491	DLRVVLDZNNYCBX-FZFXURTHSA-N	1.0	WQZGKKKJIJFFOK-GASJEMHNSA-N	direct	637271331	5193.0	13.6757175447	1.0	27.3514350894	0.598186812455	2.01	0.598677947614
41850278	637264486	5669.0	6.88605664769	1.20906956865	DLRVVLDZNNYCBX-FZFXURTHSA-N	1.0	LKDRXBCSQODPBY-AMVSKUEXSA-N	direct	637264486	5669.0	6.76447155309	2.0	13.5289431062	0.604534784325	2.01	0.598642868541
51238046	637265270	1028.0	18.625251654	1.13417754822	DLRVVLDZNNYCBX-FZFXURTHSA-N	1.0	RFSUNEUAIZKAJO-VRPWFDPXSA-N	direct	637265270	7011.0	14.30980392	1.0	28.6196078399	0.56708877411	2.01	0.597472203544
53294562	637271331	16834.0	16.735182177	1.20906956865	DLRVVLDZNNYCBX-FZFXURTHSA-N	1.0	WQZGKKKJIJFFOK-GASJEMHNSA-N	direct	637271331	849.0	13.4202164034	1.0	26.8404328068	0.604534784325	2.01	0.597436463351
53294563	637271331	16834.0	16.735182177	1.20906956865	DLRVVLDZNNYCBX-FZFXURTHSA-N	1.0	WQZGKKKJIJFFOK-GASJEMHNSA-N	direct	637271331	1093.0	13.4202164034	1.0	26.8404328068	0.604534784325	2.01	0.597436463351
41850290	637264486	5669.0	6.88605664769	1.19637362491	DLRVVLDZNNYCBX-FZFXURTHSA-N	1.0	LKDRXBCSQODPBY-AMVSKUEXSA-N	direct	637264486	5669.0	6.76447155309	2.0	13.5289431062	0.598186812455	2.01	0.59706511631
53294592	637271331	16834.0	16.735182177	1.19637362491	DLRVVLDZNNYCBX-FZFXURTHSA-N	1.0	WQZGKKKJIJFFOK-GASJEMHNSA-N	direct	637271331	849.0	13.4202164034	1.0	26.8404328068	0.598186812455	2.01	0.59586189066
53294593	637271331	16834.0	16.735182177	1.19637362491	DLRVVLDZNNYCBX-FZFXURTHSA-N	1.0	WQZGKKKJIJFFOK-GASJEMHNSA-N	direct	637271331	1093.0	13.4202164034	1.0	26.8404328068	0.598186812455	2.01	0.59586189066
41027148	637267243	5893.0	14.0357403698	1.13417754822	DLRVVLDZNNYCBX-FZFXURTHSA-N	1.0	WQZGKKKJIJFFOK-GASJEMHNSA-N	direct	637267243	9877.0	17.1630432629	1.0	28.0714807396	0.56708877411	2.01	0.594590705361
41027149	637267243	5893.0	14.0357403698	1.13417754822	DLRVVLDZNNYCBX-FZFXURTHSA-N	1.0	WQZGKKKJIJFFOK-GASJEMHNSA-N	direct	637267243	13586.0	16.1378686207	1.0	28.0714807396	0.56708877411	2.01	0.594590705361
41027150	637267243	5893.0	14.0357403698	1.13417754822	DLRVVLDZNNYCBX-FZFXURTHSA-N	1.0	WQZGKKKJIJFFOK-GASJEMHNSA-N	direct	637267243	16797.0	15.3914739664	1.0	28.0714807396	0.56708877411	2.01	0.594590705361
53294583	637271331	16834.0	16.735182177	1.22913363639	DLRVVLDZNNYCBX-FZFXURTHSA-N	1.0	WQZGKKKJIJFFOK-GASJEMHNSA-N	direct	637271331	14155.0	12.8894102897	1.0	25.7788205794	0.614566818195	2.01	0.593877758927
53294584	637271331	16834.0	16.735182177	1.22913363639	DLRVVLDZNNYCBX-FZFXURTHSA-N	1.0	WQZGKKKJIJFFOK-GASJEMHNSA-N	direct	637271331	15501.0	12.8894102897	1.0	25.7788205794	0.614566818195	2.01	0.593877758927
563662		6786.0		1.22913363639	DLRVVLDZNNYCBX-FZFXURTHSA-N	0.0		flat tautomer				0.1	1.0	1.22913363639	1.01	0.593581175302
563663		11413.0		1.22913363639	DLRVVLDZNNYCBX-FZFXURTHSA-N	0.0		flat tautomer				0.1	1.0	1.22913363639	1.01	0.593581175302
563664		12238.0		1.22913363639	DLRVVLDZNNYCBX-FZFXURTHSA-N	0.0		flat tautomer				0.1	1.0	1.22913363639	1.01	0.593581175302
563665		13674.0		1.22913363639	DLRVVLDZNNYCBX-FZFXURTHSA-N	0.0		flat tautomer				0.1	1.0	1.22913363639	1.01	0.593581175302
563666		15988.0		1.22913363639	DLRVVLDZNNYCBX-FZFXURTHSA-N	0.0		flat tautomer				0.1	1.0	1.22913363639	1.01	0.593581175302
563667		16289.0		1.22913363639	DLRVVLDZNNYCBX-FZFXURTHSA-N	0.0		flat tautomer				0.1	1.0	1.22913363639	1.01	0.593581175302
53294553	637271331	16834.0	16.735182177	1.22454279479	DLRVVLDZNNYCBX-FZFXURTHSA-N	1.0	WQZGKKKJIJFFOK-GASJEMHNSA-N	direct	637271331	14155.0	12.8894102897	1.0	25.7788205794	0.612271397395	2.01	0.593322443853
53294554	637271331	16834.0	16.735182177	1.22454279479	DLRVVLDZNNYCBX-FZFXURTHSA-N	1.0	WQZGKKKJIJFFOK-GASJEMHNSA-N	direct	637271331	15501.0	12.8894102897	1.0	25.7788205794	0.612271397395	2.01	0.593322443853
563042		6786.0		1.22454279479	DLRVVLDZNNYCBX-FZFXURTHSA-N	0.0		flat tautomer				0.1	1.0	1.22454279479	1.01	0.593026137553
563043		11413.0		1.22454279479	DLRVVLDZNNYCBX-FZFXURTHSA-N	0.0		flat tautomer				0.1	1.0	1.22454279479	1.01	0.593026137553
563044		12238.0		1.22454279479	DLRVVLDZNNYCBX-FZFXURTHSA-N	0.0		flat tautomer				0.1	1.0	1.22454279479	1.01	0.593026137553
563045		13674.0		1.22454279479	DLRVVLDZNNYCBX-FZFXURTHSA-N	0.0		flat tautomer				0.1	1.0	1.22454279479	1.01	0.593026137553
563046		15988.0		1.22454279479	DLRVVLDZNNYCBX-FZFXURTHSA-N	0.0		flat tautomer				0.1	1.0	1.22454279479	1.01	0.593026137553
563047		16289.0		1.22454279479	DLRVVLDZNNYCBX-FZFXURTHSA-N	0.0		flat tautomer				0.1	1.0	1.22454279479	1.01	0.593026137553
53294568	637271331	16834.0	16.735182177	1.20906956865	DLRVVLDZNNYCBX-FZFXURTHSA-N	1.0	WQZGKKKJIJFFOK-GASJEMHNSA-N	direct	637271331	14155.0	12.8894102897	1.0	25.7788205794	0.604534784325	2.01	0.591439202632
53294569	637271331	16834.0	16.735182177	1.20906956865	DLRVVLDZNNYCBX-FZFXURTHSA-N	1.0	WQZGKKKJIJFFOK-GASJEMHNSA-N	direct	637271331	15501.0	12.8894102897	1.0	25.7788205794	0.604534784325	2.01	0.591439202632
563352		6786.0		1.20906956865	DLRVVLDZNNYCBX-FZFXURTHSA-N	0.0		flat tautomer				0.1	1.0	1.20906956865	1.01	0.591143836826
563353		11413.0		1.20906956865	DLRVVLDZNNYCBX-FZFXURTHSA-N	0.0		flat tautomer				0.1	1.0	1.20906956865	1.01	0.591143836826
563354		12238.0		1.20906956865	DLRVVLDZNNYCBX-FZFXURTHSA-N	0.0		flat tautomer				0.1	1.0	1.20906956865	1.01	0.591143836826
563355		13674.0		1.20906956865	DLRVVLDZNNYCBX-FZFXURTHSA-N	0.0		flat tautomer				0.1	1.0	1.20906956865	1.01	0.591143836826
563356		15988.0		1.20906956865	DLRVVLDZNNYCBX-FZFXURTHSA-N	0.0		flat tautomer				0.1	1.0	1.20906956865	1.01	0.591143836826
563357		16289.0		1.20906956865	DLRVVLDZNNYCBX-FZFXURTHSA-N	0.0		flat tautomer				0.1	1.0	1.20906956865	1.01	0.591143836826
53294530	637271331	16834.0	16.735182177	1.13417754822	DLRVVLDZNNYCBX-FZFXURTHSA-N	1.0	WQZGKKKJIJFFOK-GASJEMHNSA-N	direct	637271331	4537.0	13.6757175447	1.0	27.3514350894	0.56708877411	2.01	0.590740593652
53294531	637271331	16834.0	16.735182177	1.13417754822	DLRVVLDZNNYCBX-FZFXURTHSA-N	1.0	WQZGKKKJIJFFOK-GASJEMHNSA-N	direct	637271331	5193.0	13.6757175447	1.0	27.3514350894	0.56708877411	2.01	0.590740593652
53294598	637271331	16834.0	16.735182177	1.19637362491	DLRVVLDZNNYCBX-FZFXURTHSA-N	1.0	WQZGKKKJIJFFOK-GASJEMHNSA-N	direct	637271331	14155.0	12.8894102897	1.0	25.7788205794	0.598186812455	2.01	0.589880436011
53294599	637271331	16834.0	16.735182177	1.19637362491	DLRVVLDZNNYCBX-FZFXURTHSA-N	1.0	WQZGKKKJIJFFOK-GASJEMHNSA-N	direct	637271331	15501.0	12.8894102897	1.0	25.7788205794	0.598186812455	2.01	0.589880436011
563972		6786.0		1.19637362491	DLRVVLDZNNYCBX-FZFXURTHSA-N	0.0		flat tautomer				0.1	1.0	1.19637362491	1.01	0.589585848655
563973		11413.0		1.19637362491	DLRVVLDZNNYCBX-FZFXURTHSA-N	0.0		flat tautomer				0.1	1.0	1.19637362491	1.01	0.589585848655
563974		12238.0		1.19637362491	DLRVVLDZNNYCBX-FZFXURTHSA-N	0.0		flat tautomer				0.1	1.0	1.19637362491	1.01	0.589585848655
563975		13674.0		1.19637362491	DLRVVLDZNNYCBX-FZFXURTHSA-N	0.0		flat tautomer				0.1	1.0	1.19637362491	1.01	0.589585848655
563976		15988.0		1.19637362491	DLRVVLDZNNYCBX-FZFXURTHSA-N	0.0		flat tautomer				0.1	1.0	1.19637362491	1.01	0.589585848655
563977		16289.0		1.19637362491	DLRVVLDZNNYCBX-FZFXURTHSA-N	0.0		flat tautomer				0.1	1.0	1.19637362491	1.01	0.589585848655
45578024	637264485	15366.0	13.7904849855	1.22913363639	DLRVVLDZNNYCBX-FZFXURTHSA-N	1.0	WQZGKKKJIJFFOK-SVZMEOIVSA-N	direct	637264485	3240.0	12.5185573715	1.0	25.037114743	0.614566818195	2.01	0.589559130887
41850266	637264486	5669.0	6.88605664769	1.13417754822	DLRVVLDZNNYCBX-FZFXURTHSA-N	1.0	LKDRXBCSQODPBY-AMVSKUEXSA-N	direct	637264486	5669.0	6.76447155309	2.0	13.5289431062	0.56708877411	2.01	0.589149145485
45578018	637264485	15366.0	13.7904849855	1.22454279479	DLRVVLDZNNYCBX-FZFXURTHSA-N	1.0	WQZGKKKJIJFFOK-SVZMEOIVSA-N	direct	637264485	3240.0	12.5185573715	1.0	25.037114743	0.612271397395	2.01	0.589007854016
53294532	637271331	16834.0	16.735182177	1.13417754822	DLRVVLDZNNYCBX-FZFXURTHSA-N	1.0	WQZGKKKJIJFFOK-GASJEMHNSA-N	direct	637271331	849.0	13.4202164034	1.0	26.8404328068	0.56708877411	2.01	0.587961872365
53294533	637271331	16834.0	16.735182177	1.13417754822	DLRVVLDZNNYCBX-FZFXURTHSA-N	1.0	WQZGKKKJIJFFOK-GASJEMHNSA-N	direct	637271331	1093.0	13.4202164034	1.0	26.8404328068	0.56708877411	2.01	0.587961872365
45578021	637264485	15366.0	13.7904849855	1.20906956865	DLRVVLDZNNYCBX-FZFXURTHSA-N	1.0	WQZGKKKJIJFFOK-SVZMEOIVSA-N	direct	637264485	3240.0	12.5185573715	1.0	25.037114743	0.604534784325	2.01	0.587138307564
45578027	637264485	15366.0	13.7904849855	1.19637362491	DLRVVLDZNNYCBX-FZFXURTHSA-N	1.0	WQZGKKKJIJFFOK-SVZMEOIVSA-N	direct	637264485	3240.0	12.5185573715	1.0	25.037114743	0.598186812455	2.01	0.585590876159
51238120	637265270	1826.0	12.1343039401	1.22913363639	DLRVVLDZNNYCBX-FZFXURTHSA-N	1.0	WQZGKKKJIJFFOK-SVZMEOIVSA-N	direct	637265270	1028.0	15.7447274949	1.0	24.2686078802	0.614566818195	2.01	0.584982017812
51238121	637265270	1826.0	12.1343039401	1.22913363639	DLRVVLDZNNYCBX-FZFXURTHSA-N	1.0	WQZGKKKJIJFFOK-SVZMEOIVSA-N	direct	637265270	1248.0	15.4584207561	1.0	24.2686078802	0.614566818195	2.01	0.584982017812
51238122	637265270	1826.0	12.1343039401	1.22913363639	DLRVVLDZNNYCBX-FZFXURTHSA-N	1.0	WQZGKKKJIJFFOK-SVZMEOIVSA-N	direct	637265270	8337.0	14.6055483192	1.0	24.2686078802	0.614566818195	2.01	0.584982017812
51238123	637265270	1826.0	12.1343039401	1.22913363639	DLRVVLDZNNYCBX-FZFXURTHSA-N	1.0	WQZGKKKJIJFFOK-SVZMEOIVSA-N	direct	637265270	7011.0	14.30980392	1.0	24.2686078802	0.614566818195	2.01	0.584982017812
51238124	637265270	1826.0	12.1343039401	1.22913363639	DLRVVLDZNNYCBX-FZFXURTHSA-N	1.0	WQZGKKKJIJFFOK-SVZMEOIVSA-N	direct	637265270	2089.0	13.3957739469	1.0	24.2686078802	0.614566818195	2.01	0.584982017812
51238125	637265270	1826.0	12.1343039401	1.22913363639	DLRVVLDZNNYCBX-FZFXURTHSA-N	1.0	WQZGKKKJIJFFOK-SVZMEOIVSA-N	direct	637265270	2950.0	13.3957739469	1.0	24.2686078802	0.614566818195	2.01	0.584982017812
51238126	637265270	1826.0	12.1343039401	1.22913363639	DLRVVLDZNNYCBX-FZFXURTHSA-N	1.0	WQZGKKKJIJFFOK-SVZMEOIVSA-N	direct	637265270	12927.0	13.3957739469	1.0	24.2686078802	0.614566818195	2.01	0.584982017812
51238078	637265270	1826.0	12.1343039401	1.22454279479	DLRVVLDZNNYCBX-FZFXURTHSA-N	1.0	WQZGKKKJIJFFOK-SVZMEOIVSA-N	direct	637265270	1028.0	15.7447274949	1.0	24.2686078802	0.612271397395	2.01	0.584435020845
51238079	637265270	1826.0	12.1343039401	1.22454279479	DLRVVLDZNNYCBX-FZFXURTHSA-N	1.0	WQZGKKKJIJFFOK-SVZMEOIVSA-N	direct	637265270	1248.0	15.4584207561	1.0	24.2686078802	0.612271397395	2.01	0.584435020845
51238080	637265270	1826.0	12.1343039401	1.22454279479	DLRVVLDZNNYCBX-FZFXURTHSA-N	1.0	WQZGKKKJIJFFOK-SVZMEOIVSA-N	direct	637265270	8337.0	14.6055483192	1.0	24.2686078802	0.612271397395	2.01	0.584435020845
51238081	637265270	1826.0	12.1343039401	1.22454279479	DLRVVLDZNNYCBX-FZFXURTHSA-N	1.0	WQZGKKKJIJFFOK-SVZMEOIVSA-N	direct	637265270	7011.0	14.30980392	1.0	24.2686078802	0.612271397395	2.01	0.584435020845
51238082	637265270	1826.0	12.1343039401	1.22454279479	DLRVVLDZNNYCBX-FZFXURTHSA-N	1.0	WQZGKKKJIJFFOK-SVZMEOIVSA-N	direct	637265270	2089.0	13.3957739469	1.0	24.2686078802	0.612271397395	2.01	0.584435020845
51238083	637265270	1826.0	12.1343039401	1.22454279479	DLRVVLDZNNYCBX-FZFXURTHSA-N	1.0	WQZGKKKJIJFFOK-SVZMEOIVSA-N	direct	637265270	2950.0	13.3957739469	1.0	24.2686078802	0.612271397395	2.01	0.584435020845
51238084	637265270	1826.0	12.1343039401	1.22454279479	DLRVVLDZNNYCBX-FZFXURTHSA-N	1.0	WQZGKKKJIJFFOK-SVZMEOIVSA-N	direct	637265270	12927.0	13.3957739469	1.0	24.2686078802	0.612271397395	2.01	0.584435020845
45578026	637264485	15366.0	13.7904849855	1.22913363639	DLRVVLDZNNYCBX-FZFXURTHSA-N	1.0	WQZGKKKJIJFFOK-SVZMEOIVSA-N	direct	637264485	6585.0	12.0788339494	1.0	24.1576678987	0.614566818195	2.01	0.584312331242
45578020	637264485	15366.0	13.7904849855	1.22454279479	DLRVVLDZNNYCBX-FZFXURTHSA-N	1.0	WQZGKKKJIJFFOK-SVZMEOIVSA-N	direct	637264485	6585.0	12.0788339494	1.0	24.1576678987	0.612271397395	2.01	0.583765960476
51238099	637265270	1826.0	12.1343039401	1.20906956865	DLRVVLDZNNYCBX-FZFXURTHSA-N	1.0	WQZGKKKJIJFFOK-SVZMEOIVSA-N	direct	637265270	1028.0	15.7447274949	1.0	24.2686078802	0.604534784325	2.01	0.582579988841
51238100	637265270	1826.0	12.1343039401	1.20906956865	DLRVVLDZNNYCBX-FZFXURTHSA-N	1.0	WQZGKKKJIJFFOK-SVZMEOIVSA-N	direct	637265270	1248.0	15.4584207561	1.0	24.2686078802	0.604534784325	2.01	0.582579988841
51238101	637265270	1826.0	12.1343039401	1.20906956865	DLRVVLDZNNYCBX-FZFXURTHSA-N	1.0	WQZGKKKJIJFFOK-SVZMEOIVSA-N	direct	637265270	8337.0	14.6055483192	1.0	24.2686078802	0.604534784325	2.01	0.582579988841
51238102	637265270	1826.0	12.1343039401	1.20906956865	DLRVVLDZNNYCBX-FZFXURTHSA-N	1.0	WQZGKKKJIJFFOK-SVZMEOIVSA-N	direct	637265270	7011.0	14.30980392	1.0	24.2686078802	0.604534784325	2.01	0.582579988841
51238103	637265270	1826.0	12.1343039401	1.20906956865	DLRVVLDZNNYCBX-FZFXURTHSA-N	1.0	WQZGKKKJIJFFOK-SVZMEOIVSA-N	direct	637265270	2089.0	13.3957739469	1.0	24.2686078802	0.604534784325	2.01	0.582579988841
51238104	637265270	1826.0	12.1343039401	1.20906956865	DLRVVLDZNNYCBX-FZFXURTHSA-N	1.0	WQZGKKKJIJFFOK-SVZMEOIVSA-N	direct	637265270	2950.0	13.3957739469	1.0	24.2686078802	0.604534784325	2.01	0.582579988841
51238105	637265270	1826.0	12.1343039401	1.20906956865	DLRVVLDZNNYCBX-FZFXURTHSA-N	1.0	WQZGKKKJIJFFOK-SVZMEOIVSA-N	direct	637265270	12927.0	13.3957739469	1.0	24.2686078802	0.604534784325	2.01	0.582579988841
53294538	637271331	16834.0	16.735182177	1.13417754822	DLRVVLDZNNYCBX-FZFXURTHSA-N	1.0	WQZGKKKJIJFFOK-GASJEMHNSA-N	direct	637271331	14155.0	12.8894102897	1.0	25.7788205794	0.56708877411	2.01	0.582059720658
53294539	637271331	16834.0	16.735182177	1.13417754822	DLRVVLDZNNYCBX-FZFXURTHSA-N	1.0	WQZGKKKJIJFFOK-GASJEMHNSA-N	direct	637271331	15501.0	12.8894102897	1.0	25.7788205794	0.56708877411	2.01	0.582059720658
45578023	637264485	15366.0	13.7904849855	1.20906956865	DLRVVLDZNNYCBX-FZFXURTHSA-N	1.0	WQZGKKKJIJFFOK-SVZMEOIVSA-N	direct	637264485	6585.0	12.0788339494	1.0	24.1576678987	0.604534784325	2.01	0.58191305211
562732		6786.0		1.13417754822	DLRVVLDZNNYCBX-FZFXURTHSA-N	0.0		flat tautomer				0.1	1.0	1.13417754822	1.01	0.581769038982
562733		11413.0		1.13417754822	DLRVVLDZNNYCBX-FZFXURTHSA-N	0.0		flat tautomer				0.1	1.0	1.13417754822	1.01	0.581769038982
562734		12238.0		1.13417754822	DLRVVLDZNNYCBX-FZFXURTHSA-N	0.0		flat tautomer				0.1	1.0	1.13417754822	1.01	0.581769038982
562735		13674.0		1.13417754822	DLRVVLDZNNYCBX-FZFXURTHSA-N	0.0		flat tautomer				0.1	1.0	1.13417754822	1.01	0.581769038982
562736		15988.0		1.13417754822	DLRVVLDZNNYCBX-FZFXURTHSA-N	0.0		flat tautomer				0.1	1.0	1.13417754822	1.01	0.581769038982
562737		16289.0		1.13417754822	DLRVVLDZNNYCBX-FZFXURTHSA-N	0.0		flat tautomer				0.1	1.0	1.13417754822	1.01	0.581769038982
51238141	637265270	1826.0	12.1343039401	1.19637362491	DLRVVLDZNNYCBX-FZFXURTHSA-N	1.0	WQZGKKKJIJFFOK-SVZMEOIVSA-N	direct	637265270	1028.0	15.7447274949	1.0	24.2686078802	0.598186812455	2.01	0.581044571106
51238142	637265270	1826.0	12.1343039401	1.19637362491	DLRVVLDZNNYCBX-FZFXURTHSA-N	1.0	WQZGKKKJIJFFOK-SVZMEOIVSA-N	direct	637265270	1248.0	15.4584207561	1.0	24.2686078802	0.598186812455	2.01	0.581044571106
51238143	637265270	1826.0	12.1343039401	1.19637362491	DLRVVLDZNNYCBX-FZFXURTHSA-N	1.0	WQZGKKKJIJFFOK-SVZMEOIVSA-N	direct	637265270	8337.0	14.6055483192	1.0	24.2686078802	0.598186812455	2.01	0.581044571106
51238144	637265270	1826.0	12.1343039401	1.19637362491	DLRVVLDZNNYCBX-FZFXURTHSA-N	1.0	WQZGKKKJIJFFOK-SVZMEOIVSA-N	direct	637265270	7011.0	14.30980392	1.0	24.2686078802	0.598186812455	2.01	0.581044571106
51238145	637265270	1826.0	12.1343039401	1.19637362491	DLRVVLDZNNYCBX-FZFXURTHSA-N	1.0	WQZGKKKJIJFFOK-SVZMEOIVSA-N	direct	637265270	2089.0	13.3957739469	1.0	24.2686078802	0.598186812455	2.01	0.581044571106
51238146	637265270	1826.0	12.1343039401	1.19637362491	DLRVVLDZNNYCBX-FZFXURTHSA-N	1.0	WQZGKKKJIJFFOK-SVZMEOIVSA-N	direct	637265270	2950.0	13.3957739469	1.0	24.2686078802	0.598186812455	2.01	0.581044571106
51238147	637265270	1826.0	12.1343039401	1.19637362491	DLRVVLDZNNYCBX-FZFXURTHSA-N	1.0	WQZGKKKJIJFFOK-SVZMEOIVSA-N	direct	637265270	12927.0	13.3957739469	1.0	24.2686078802	0.598186812455	2.01	0.581044571106
45578029	637264485	15366.0	13.7904849855	1.19637362491	DLRVVLDZNNYCBX-FZFXURTHSA-N	1.0	WQZGKKKJIJFFOK-SVZMEOIVSA-N	direct	637264485	6585.0	12.0788339494	1.0	24.1576678987	0.598186812455	2.01	0.580379392119
45578015	637264485	15366.0	13.7904849855	1.13417754822	DLRVVLDZNNYCBX-FZFXURTHSA-N	1.0	WQZGKKKJIJFFOK-SVZMEOIVSA-N	direct	637264485	3240.0	12.5185573715	1.0	25.037114743	0.56708877411	2.01	0.577827032377
51238057	637265270	1826.0	12.1343039401	1.13417754822	DLRVVLDZNNYCBX-FZFXURTHSA-N	1.0	WQZGKKKJIJFFOK-SVZMEOIVSA-N	direct	637265270	1028.0	15.7447274949	1.0	24.2686078802	0.56708877411	2.01	0.573341002857
51238058	637265270	1826.0	12.1343039401	1.13417754822	DLRVVLDZNNYCBX-FZFXURTHSA-N	1.0	WQZGKKKJIJFFOK-SVZMEOIVSA-N	direct	637265270	1248.0	15.4584207561	1.0	24.2686078802	0.56708877411	2.01	0.573341002857
51238059	637265270	1826.0	12.1343039401	1.13417754822	DLRVVLDZNNYCBX-FZFXURTHSA-N	1.0	WQZGKKKJIJFFOK-SVZMEOIVSA-N	direct	637265270	8337.0	14.6055483192	1.0	24.2686078802	0.56708877411	2.01	0.573341002857
51238060	637265270	1826.0	12.1343039401	1.13417754822	DLRVVLDZNNYCBX-FZFXURTHSA-N	1.0	WQZGKKKJIJFFOK-SVZMEOIVSA-N	direct	637265270	7011.0	14.30980392	1.0	24.2686078802	0.56708877411	2.01	0.573341002857
51238061	637265270	1826.0	12.1343039401	1.13417754822	DLRVVLDZNNYCBX-FZFXURTHSA-N	1.0	WQZGKKKJIJFFOK-SVZMEOIVSA-N	direct	637265270	2089.0	13.3957739469	1.0	24.2686078802	0.56708877411	2.01	0.573341002857
51238062	637265270	1826.0	12.1343039401	1.13417754822	DLRVVLDZNNYCBX-FZFXURTHSA-N	1.0	WQZGKKKJIJFFOK-SVZMEOIVSA-N	direct	637265270	2950.0	13.3957739469	1.0	24.2686078802	0.56708877411	2.01	0.573341002857
51238063	637265270	1826.0	12.1343039401	1.13417754822	DLRVVLDZNNYCBX-FZFXURTHSA-N	1.0	WQZGKKKJIJFFOK-SVZMEOIVSA-N	direct	637265270	12927.0	13.3957739469	1.0	24.2686078802	0.56708877411	2.01	0.573341002857
45578017	637264485	15366.0	13.7904849855	1.13417754822	DLRVVLDZNNYCBX-FZFXURTHSA-N	1.0	WQZGKKKJIJFFOK-SVZMEOIVSA-N	direct	637264485	6585.0	12.0788339494	1.0	24.1576678987	0.56708877411	2.01	0.572684642904
44389916	637264505	13554.0	6.03105031902	1.22913363639	DLRVVLDZNNYCBX-FZFXURTHSA-N	1.0	WQZGKKKJIJFFOK-PHYPRBDBSA-N	direct	637264505	13554.0	4.91364016933	2.0	9.82728033865	0.614566818195	2.01	0.554941412498
44389918	637264505	12995.0	6.03105031902	1.22913363639	DLRVVLDZNNYCBX-FZFXURTHSA-N	1.0	WQZGKKKJIJFFOK-GASJEMHNSA-N	direct	637264505	12995.0	4.91364016933	2.0	9.82728033865	0.614566818195	2.01	0.554941412498
44389844	637264505	13554.0	6.03105031902	1.22454279479	DLRVVLDZNNYCBX-FZFXURTHSA-N	1.0	WQZGKKKJIJFFOK-PHYPRBDBSA-N	direct	637264505	13554.0	4.91364016933	2.0	9.82728033865	0.612271397395	2.01	0.554422505488
44389846	637264505	12995.0	6.03105031902	1.22454279479	DLRVVLDZNNYCBX-FZFXURTHSA-N	1.0	WQZGKKKJIJFFOK-GASJEMHNSA-N	direct	637264505	12995.0	4.91364016933	2.0	9.82728033865	0.612271397395	2.01	0.554422505488
26511825	637269354	2754.0	9.74714696902	1.22913363639	DLRVVLDZNNYCBX-FZFXURTHSA-N	1.0	WQZGKKKJIJFFOK-SVZMEOIVSA-N	direct	637269354	2140.0	10.6716203966	1.0	19.494293938	0.614566818195	2.01	0.553806664296
26511849	637269354	5746.0	9.74714696902	1.22913363639	DLRVVLDZNNYCBX-FZFXURTHSA-N	1.0	WQZGKKKJIJFFOK-SVZMEOIVSA-N	direct	637269354	2140.0	10.6716203966	1.0	19.494293938	0.614566818195	2.01	0.553806664296
26511729	637269354	2754.0	9.74714696902	1.22454279479	DLRVVLDZNNYCBX-FZFXURTHSA-N	1.0	WQZGKKKJIJFFOK-SVZMEOIVSA-N	direct	637269354	2140.0	10.6716203966	1.0	19.494293938	0.612271397395	2.01	0.553288818351
26511753	637269354	5746.0	9.74714696902	1.22454279479	DLRVVLDZNNYCBX-FZFXURTHSA-N	1.0	WQZGKKKJIJFFOK-SVZMEOIVSA-N	direct	637269354	2140.0	10.6716203966	1.0	19.494293938	0.612271397395	2.01	0.553288818351
44389880	637264505	13554.0	6.03105031902	1.20906956865	DLRVVLDZNNYCBX-FZFXURTHSA-N	1.0	WQZGKKKJIJFFOK-PHYPRBDBSA-N	direct	637264505	13554.0	4.91364016933	2.0	9.82728033865	0.604534784325	2.01	0.552662735018
44389882	637264505	12995.0	6.03105031902	1.20906956865	DLRVVLDZNNYCBX-FZFXURTHSA-N	1.0	WQZGKKKJIJFFOK-GASJEMHNSA-N	direct	637264505	12995.0	4.91364016933	2.0	9.82728033865	0.604534784325	2.01	0.552662735018
26511777	637269354	2754.0	9.74714696902	1.20906956865	DLRVVLDZNNYCBX-FZFXURTHSA-N	1.0	WQZGKKKJIJFFOK-SVZMEOIVSA-N	direct	637269354	2140.0	10.6716203966	1.0	19.494293938	0.604534784325	2.01	0.551532646272
26511801	637269354	5746.0	9.74714696902	1.20906956865	DLRVVLDZNNYCBX-FZFXURTHSA-N	1.0	WQZGKKKJIJFFOK-SVZMEOIVSA-N	direct	637269354	2140.0	10.6716203966	1.0	19.494293938	0.604534784325	2.01	0.551532646272
44389952	637264505	13554.0	6.03105031902	1.19637362491	DLRVVLDZNNYCBX-FZFXURTHSA-N	1.0	WQZGKKKJIJFFOK-PHYPRBDBSA-N	direct	637264505	13554.0	4.91364016933	2.0	9.82728033865	0.598186812455	2.01	0.551206165653
44389954	637264505	12995.0	6.03105031902	1.19637362491	DLRVVLDZNNYCBX-FZFXURTHSA-N	1.0	WQZGKKKJIJFFOK-GASJEMHNSA-N	direct	637264505	12995.0	4.91364016933	2.0	9.82728033865	0.598186812455	2.01	0.551206165653
26511873	637269354	2754.0	9.74714696902	1.19637362491	DLRVVLDZNNYCBX-FZFXURTHSA-N	1.0	WQZGKKKJIJFFOK-SVZMEOIVSA-N	direct	637269354	2140.0	10.6716203966	1.0	19.494293938	0.598186812455	2.01	0.55007905531
26511897	637269354	5746.0	9.74714696902	1.19637362491	DLRVVLDZNNYCBX-FZFXURTHSA-N	1.0	WQZGKKKJIJFFOK-SVZMEOIVSA-N	direct	637269354	2140.0	10.6716203966	1.0	19.494293938	0.598186812455	2.01	0.55007905531
44389808	637264505	13554.0	6.03105031902	1.13417754822	DLRVVLDZNNYCBX-FZFXURTHSA-N	1.0	WQZGKKKJIJFFOK-PHYPRBDBSA-N	direct	637264505	13554.0	4.91364016933	2.0	9.82728033865	0.56708877411	2.01	0.543898199057
44389810	637264505	12995.0	6.03105031902	1.13417754822	DLRVVLDZNNYCBX-FZFXURTHSA-N	1.0	WQZGKKKJIJFFOK-GASJEMHNSA-N	direct	637264505	12995.0	4.91364016933	2.0	9.82728033865	0.56708877411	2.01	0.543898199057
26511681	637269354	2754.0	9.74714696902	1.13417754822	DLRVVLDZNNYCBX-FZFXURTHSA-N	1.0	WQZGKKKJIJFFOK-SVZMEOIVSA-N	direct	637269354	2140.0	10.6716203966	1.0	19.494293938	0.56708877411	2.01	0.542786032097
26511705	637269354	5746.0	9.74714696902	1.13417754822	DLRVVLDZNNYCBX-FZFXURTHSA-N	1.0	WQZGKKKJIJFFOK-SVZMEOIVSA-N	direct	637269354	2140.0	10.6716203966	1.0	19.494293938	0.56708877411	2.01	0.542786032097
46247085	637271332	15137.0	7.04048162303	1.22913363639	DLRVVLDZNNYCBX-FZFXURTHSA-N	1.0	RFSUNEUAIZKAJO-VRPWFDPXSA-N	direct	637271332	6403.0	7.49079747767	1.0	14.0809632461	0.614566818195	2.01	0.510551305766
46247080	637271332	15137.0	7.04048162303	1.22454279479	DLRVVLDZNNYCBX-FZFXURTHSA-N	1.0	RFSUNEUAIZKAJO-VRPWFDPXSA-N	direct	637271332	6403.0	7.13966199343	1.0	14.0809632461	0.612271397395	2.01	0.510073906449
46247083	637271332	15137.0	7.04048162303	1.20906956865	DLRVVLDZNNYCBX-FZFXURTHSA-N	1.0	RFSUNEUAIZKAJO-VRPWFDPXSA-N	direct	637271332	6403.0	7.13966199343	1.0	14.0809632461	0.604534784325	2.01	0.508454901106
46247089	637271332	15137.0	7.04048162303	1.19637362491	DLRVVLDZNNYCBX-FZFXURTHSA-N	1.0	RFSUNEUAIZKAJO-VRPWFDPXSA-N	direct	637271332	6403.0	7.13966199343	1.0	14.0809632461	0.598186812455	2.01	0.507114843625
41850279	637264486	5669.0	6.88605664769	1.22913363639	DLRVVLDZNNYCBX-FZFXURTHSA-N	1.0	LKDRXBCSQODPBY-AMVSKUEXSA-N	direct	637264486	581.0	6.76447155309	1.0	13.5289431062	0.614566818195	2.01	0.505472191182
41850280	637264486	5669.0	6.88605664769	1.22913363639	DLRVVLDZNNYCBX-FZFXURTHSA-N	1.0	LKDRXBCSQODPBY-AMVSKUEXSA-N	direct	637264486	1730.0	6.76447155309	1.0	13.5289431062	0.614566818195	2.01	0.505472191182
41850281	637264486	5669.0	6.88605664769	1.22913363639	DLRVVLDZNNYCBX-FZFXURTHSA-N	1.0	LKDRXBCSQODPBY-AMVSKUEXSA-N	direct	637264486	2612.0	6.76447155309	1.0	13.5289431062	0.614566818195	2.01	0.505472191182
41850282	637264486	5669.0	6.88605664769	1.22913363639	DLRVVLDZNNYCBX-FZFXURTHSA-N	1.0	LKDRXBCSQODPBY-AMVSKUEXSA-N	direct	637264486	3813.0	6.76447155309	1.0	13.5289431062	0.614566818195	2.01	0.505472191182
41850283	637264486	5669.0	6.88605664769	1.22913363639	DLRVVLDZNNYCBX-FZFXURTHSA-N	1.0	LKDRXBCSQODPBY-AMVSKUEXSA-N	direct	637264486	5196.0	6.76447155309	1.0	13.5289431062	0.614566818195	2.01	0.505472191182
41850267	637264486	5669.0	6.88605664769	1.22454279479	DLRVVLDZNNYCBX-FZFXURTHSA-N	1.0	LKDRXBCSQODPBY-AMVSKUEXSA-N	direct	637264486	581.0	6.76447155309	1.0	13.5289431062	0.612271397395	2.01	0.504999541174
41850268	637264486	5669.0	6.88605664769	1.22454279479	DLRVVLDZNNYCBX-FZFXURTHSA-N	1.0	LKDRXBCSQODPBY-AMVSKUEXSA-N	direct	637264486	1730.0	6.76447155309	1.0	13.5289431062	0.612271397395	2.01	0.504999541174
41850269	637264486	5669.0	6.88605664769	1.22454279479	DLRVVLDZNNYCBX-FZFXURTHSA-N	1.0	LKDRXBCSQODPBY-AMVSKUEXSA-N	direct	637264486	2612.0	6.76447155309	1.0	13.5289431062	0.612271397395	2.01	0.504999541174
41850270	637264486	5669.0	6.88605664769	1.22454279479	DLRVVLDZNNYCBX-FZFXURTHSA-N	1.0	LKDRXBCSQODPBY-AMVSKUEXSA-N	direct	637264486	3813.0	6.76447155309	1.0	13.5289431062	0.612271397395	2.01	0.504999541174
41850271	637264486	5669.0	6.88605664769	1.22454279479	DLRVVLDZNNYCBX-FZFXURTHSA-N	1.0	LKDRXBCSQODPBY-AMVSKUEXSA-N	direct	637264486	5196.0	6.76447155309	1.0	13.5289431062	0.612271397395	2.01	0.504999541174
41850273	637264486	5669.0	6.88605664769	1.20906956865	DLRVVLDZNNYCBX-FZFXURTHSA-N	1.0	LKDRXBCSQODPBY-AMVSKUEXSA-N	direct	637264486	581.0	6.76447155309	1.0	13.5289431062	0.604534784325	2.01	0.503396642173
41850274	637264486	5669.0	6.88605664769	1.20906956865	DLRVVLDZNNYCBX-FZFXURTHSA-N	1.0	LKDRXBCSQODPBY-AMVSKUEXSA-N	direct	637264486	1730.0	6.76447155309	1.0	13.5289431062	0.604534784325	2.01	0.503396642173
41850275	637264486	5669.0	6.88605664769	1.20906956865	DLRVVLDZNNYCBX-FZFXURTHSA-N	1.0	LKDRXBCSQODPBY-AMVSKUEXSA-N	direct	637264486	2612.0	6.76447155309	1.0	13.5289431062	0.604534784325	2.01	0.503396642173
41850276	637264486	5669.0	6.88605664769	1.20906956865	DLRVVLDZNNYCBX-FZFXURTHSA-N	1.0	LKDRXBCSQODPBY-AMVSKUEXSA-N	direct	637264486	3813.0	6.76447155309	1.0	13.5289431062	0.604534784325	2.01	0.503396642173
41850277	637264486	5669.0	6.88605664769	1.20906956865	DLRVVLDZNNYCBX-FZFXURTHSA-N	1.0	LKDRXBCSQODPBY-AMVSKUEXSA-N	direct	637264486	5196.0	6.76447155309	1.0	13.5289431062	0.604534784325	2.01	0.503396642173
41850285	637264486	5669.0	6.88605664769	1.19637362491	DLRVVLDZNNYCBX-FZFXURTHSA-N	1.0	LKDRXBCSQODPBY-AMVSKUEXSA-N	direct	637264486	581.0	6.76447155309	1.0	13.5289431062	0.598186812455	2.01	0.502069915978
41850286	637264486	5669.0	6.88605664769	1.19637362491	DLRVVLDZNNYCBX-FZFXURTHSA-N	1.0	LKDRXBCSQODPBY-AMVSKUEXSA-N	direct	637264486	1730.0	6.76447155309	1.0	13.5289431062	0.598186812455	2.01	0.502069915978
41850287	637264486	5669.0	6.88605664769	1.19637362491	DLRVVLDZNNYCBX-FZFXURTHSA-N	1.0	LKDRXBCSQODPBY-AMVSKUEXSA-N	direct	637264486	2612.0	6.76447155309	1.0	13.5289431062	0.598186812455	2.01	0.502069915978
41850288	637264486	5669.0	6.88605664769	1.19637362491	DLRVVLDZNNYCBX-FZFXURTHSA-N	1.0	LKDRXBCSQODPBY-AMVSKUEXSA-N	direct	637264486	3813.0	6.76447155309	1.0	13.5289431062	0.598186812455	2.01	0.502069915978
41850289	637264486	5669.0	6.88605664769	1.19637362491	DLRVVLDZNNYCBX-FZFXURTHSA-N	1.0	LKDRXBCSQODPBY-AMVSKUEXSA-N	direct	637264486	5196.0	6.76447155309	1.0	13.5289431062	0.598186812455	2.01	0.502069915978
46247076	637271332	15137.0	7.04048162303	1.13417754822	DLRVVLDZNNYCBX-FZFXURTHSA-N	1.0	RFSUNEUAIZKAJO-VRPWFDPXSA-N	direct	637271332	6403.0	7.49079747767	1.0	14.0809632461	0.56708877411	2.01	0.500391445796
41850261	637264486	5669.0	6.88605664769	1.13417754822	DLRVVLDZNNYCBX-FZFXURTHSA-N	1.0	LKDRXBCSQODPBY-AMVSKUEXSA-N	direct	637264486	581.0	6.76447155309	1.0	13.5289431062	0.56708877411	2.01	0.495413404488
41850262	637264486	5669.0	6.88605664769	1.13417754822	DLRVVLDZNNYCBX-FZFXURTHSA-N	1.0	LKDRXBCSQODPBY-AMVSKUEXSA-N	direct	637264486	1730.0	6.76447155309	1.0	13.5289431062	0.56708877411	2.01	0.495413404488
41850263	637264486	5669.0	6.88605664769	1.13417754822	DLRVVLDZNNYCBX-FZFXURTHSA-N	1.0	LKDRXBCSQODPBY-AMVSKUEXSA-N	direct	637264486	2612.0	6.76447155309	1.0	13.5289431062	0.56708877411	2.01	0.495413404488
41850264	637264486	5669.0	6.88605664769	1.13417754822	DLRVVLDZNNYCBX-FZFXURTHSA-N	1.0	LKDRXBCSQODPBY-AMVSKUEXSA-N	direct	637264486	3813.0	6.76447155309	1.0	13.5289431062	0.56708877411	2.01	0.495413404488
41850265	637264486	5669.0	6.88605664769	1.13417754822	DLRVVLDZNNYCBX-FZFXURTHSA-N	1.0	LKDRXBCSQODPBY-AMVSKUEXSA-N	direct	637264486	5196.0	6.76447155309	1.0	13.5289431062	0.56708877411	2.01	0.495413404488
44389915	637264505	13554.0	6.03105031902	1.22913363639	DLRVVLDZNNYCBX-FZFXURTHSA-N	1.0	WQZGKKKJIJFFOK-PHYPRBDBSA-N	direct	637264505	12995.0	4.91364016933	1.0	9.82728033865	0.614566818195	2.01	0.466648244445
44389917	637264505	13554.0	6.03105031902	1.22913363639	DLRVVLDZNNYCBX-FZFXURTHSA-N	1.0	WQZGKKKJIJFFOK-PHYPRBDBSA-N	direct	637264505	7130.0	4.91364016933	1.0	9.82728033865	0.614566818195	2.01	0.466648244445
44389919	637264505	12995.0	6.03105031902	1.22913363639	DLRVVLDZNNYCBX-FZFXURTHSA-N	1.0	WQZGKKKJIJFFOK-GASJEMHNSA-N	direct	637264505	13554.0	4.91364016933	1.0	9.82728033865	0.614566818195	2.01	0.466648244445
44389920	637264505	12995.0	6.03105031902	1.22913363639	DLRVVLDZNNYCBX-FZFXURTHSA-N	1.0	WQZGKKKJIJFFOK-GASJEMHNSA-N	direct	637264505	7130.0	4.91364016933	1.0	9.82728033865	0.614566818195	2.01	0.466648244445
44389843	637264505	13554.0	6.03105031902	1.22454279479	DLRVVLDZNNYCBX-FZFXURTHSA-N	1.0	WQZGKKKJIJFFOK-PHYPRBDBSA-N	direct	637264505	12995.0	4.91364016933	1.0	9.82728033865	0.612271397395	2.01	0.466211897401
44389845	637264505	13554.0	6.03105031902	1.22454279479	DLRVVLDZNNYCBX-FZFXURTHSA-N	1.0	WQZGKKKJIJFFOK-PHYPRBDBSA-N	direct	637264505	7130.0	4.91364016933	1.0	9.82728033865	0.612271397395	2.01	0.466211897401
44389847	637264505	12995.0	6.03105031902	1.22454279479	DLRVVLDZNNYCBX-FZFXURTHSA-N	1.0	WQZGKKKJIJFFOK-GASJEMHNSA-N	direct	637264505	13554.0	4.91364016933	1.0	9.82728033865	0.612271397395	2.01	0.466211897401
44389848	637264505	12995.0	6.03105031902	1.22454279479	DLRVVLDZNNYCBX-FZFXURTHSA-N	1.0	WQZGKKKJIJFFOK-GASJEMHNSA-N	direct	637264505	7130.0	4.91364016933	1.0	9.82728033865	0.612271397395	2.01	0.466211897401
44389879	637264505	13554.0	6.03105031902	1.20906956865	DLRVVLDZNNYCBX-FZFXURTHSA-N	1.0	WQZGKKKJIJFFOK-PHYPRBDBSA-N	direct	637264505	12995.0	4.91364016933	1.0	9.82728033865	0.604534784325	2.01	0.464732112721
44389881	637264505	13554.0	6.03105031902	1.20906956865	DLRVVLDZNNYCBX-FZFXURTHSA-N	1.0	WQZGKKKJIJFFOK-PHYPRBDBSA-N	direct	637264505	7130.0	4.91364016933	1.0	9.82728033865	0.604534784325	2.01	0.464732112721
44389883	637264505	12995.0	6.03105031902	1.20906956865	DLRVVLDZNNYCBX-FZFXURTHSA-N	1.0	WQZGKKKJIJFFOK-GASJEMHNSA-N	direct	637264505	13554.0	4.91364016933	1.0	9.82728033865	0.604534784325	2.01	0.464732112721
44389884	637264505	12995.0	6.03105031902	1.20906956865	DLRVVLDZNNYCBX-FZFXURTHSA-N	1.0	WQZGKKKJIJFFOK-GASJEMHNSA-N	direct	637264505	7130.0	4.91364016933	1.0	9.82728033865	0.604534784325	2.01	0.464732112721
44389951	637264505	13554.0	6.03105031902	1.19637362491	DLRVVLDZNNYCBX-FZFXURTHSA-N	1.0	WQZGKKKJIJFFOK-PHYPRBDBSA-N	direct	637264505	12995.0	4.91364016933	1.0	9.82728033865	0.598186812455	2.01	0.463507288763
44389953	637264505	13554.0	6.03105031902	1.19637362491	DLRVVLDZNNYCBX-FZFXURTHSA-N	1.0	WQZGKKKJIJFFOK-PHYPRBDBSA-N	direct	637264505	7130.0	4.91364016933	1.0	9.82728033865	0.598186812455	2.01	0.463507288763
44389955	637264505	12995.0	6.03105031902	1.19637362491	DLRVVLDZNNYCBX-FZFXURTHSA-N	1.0	WQZGKKKJIJFFOK-GASJEMHNSA-N	direct	637264505	13554.0	4.91364016933	1.0	9.82728033865	0.598186812455	2.01	0.463507288763
44389956	637264505	12995.0	6.03105031902	1.19637362491	DLRVVLDZNNYCBX-FZFXURTHSA-N	1.0	WQZGKKKJIJFFOK-GASJEMHNSA-N	direct	637264505	7130.0	4.91364016933	1.0	9.82728033865	0.598186812455	2.01	0.463507288763
44389807	637264505	13554.0	6.03105031902	1.13417754822	DLRVVLDZNNYCBX-FZFXURTHSA-N	1.0	WQZGKKKJIJFFOK-PHYPRBDBSA-N	direct	637264505	12995.0	4.91364016933	1.0	9.82728033865	0.56708877411	2.01	0.45736204585
44389809	637264505	13554.0	6.03105031902	1.13417754822	DLRVVLDZNNYCBX-FZFXURTHSA-N	1.0	WQZGKKKJIJFFOK-PHYPRBDBSA-N	direct	637264505	7130.0	4.91364016933	1.0	9.82728033865	0.56708877411	2.01	0.45736204585
44389811	637264505	12995.0	6.03105031902	1.13417754822	DLRVVLDZNNYCBX-FZFXURTHSA-N	1.0	WQZGKKKJIJFFOK-GASJEMHNSA-N	direct	637264505	13554.0	4.91364016933	1.0	9.82728033865	0.56708877411	2.01	0.45736204585
44389812	637264505	12995.0	6.03105031902	1.13417754822	DLRVVLDZNNYCBX-FZFXURTHSA-N	1.0	WQZGKKKJIJFFOK-GASJEMHNSA-N	direct	637264505	7130.0	4.91364016933	1.0	9.82728033865	0.56708877411	2.01	0.45736204585
44389906	637264505	7794.0	4.07623803917	1.22913363639	DLRVVLDZNNYCBX-FZFXURTHSA-N	1.0	MUPFEKGTMRGPLJ-ZQSKZDJDSA-N	direct	637264505	12995.0	4.91364016933	1.0	8.15247607834	0.614566818195	2.01	0.44535228336
44389907	637264505	7794.0	4.07623803917	1.22913363639	DLRVVLDZNNYCBX-FZFXURTHSA-N	1.0	MUPFEKGTMRGPLJ-ZQSKZDJDSA-N	direct	637264505	13554.0	4.91364016933	1.0	8.15247607834	0.614566818195	2.01	0.44535228336
44389908	637264505	7794.0	4.07623803917	1.22913363639	DLRVVLDZNNYCBX-FZFXURTHSA-N	1.0	MUPFEKGTMRGPLJ-ZQSKZDJDSA-N	direct	637264505	7130.0	4.91364016933	1.0	8.15247607834	0.614566818195	2.01	0.44535228336
44389834	637264505	7794.0	4.07623803917	1.22454279479	DLRVVLDZNNYCBX-FZFXURTHSA-N	1.0	MUPFEKGTMRGPLJ-ZQSKZDJDSA-N	direct	637264505	12995.0	4.91364016933	1.0	8.15247607834	0.612271397395	2.01	0.444935849451
44389835	637264505	7794.0	4.07623803917	1.22454279479	DLRVVLDZNNYCBX-FZFXURTHSA-N	1.0	MUPFEKGTMRGPLJ-ZQSKZDJDSA-N	direct	637264505	13554.0	4.91364016933	1.0	8.15247607834	0.612271397395	2.01	0.444935849451
44389836	637264505	7794.0	4.07623803917	1.22454279479	DLRVVLDZNNYCBX-FZFXURTHSA-N	1.0	MUPFEKGTMRGPLJ-ZQSKZDJDSA-N	direct	637264505	7130.0	4.91364016933	1.0	8.15247607834	0.612271397395	2.01	0.444935849451
44389870	637264505	7794.0	4.07623803917	1.20906956865	DLRVVLDZNNYCBX-FZFXURTHSA-N	1.0	MUPFEKGTMRGPLJ-ZQSKZDJDSA-N	direct	637264505	12995.0	4.91364016933	1.0	8.15247607834	0.604534784325	2.01	0.44352359623
44389871	637264505	7794.0	4.07623803917	1.20906956865	DLRVVLDZNNYCBX-FZFXURTHSA-N	1.0	MUPFEKGTMRGPLJ-ZQSKZDJDSA-N	direct	637264505	13554.0	4.91364016933	1.0	8.15247607834	0.604534784325	2.01	0.44352359623
44389872	637264505	7794.0	4.07623803917	1.20906956865	DLRVVLDZNNYCBX-FZFXURTHSA-N	1.0	MUPFEKGTMRGPLJ-ZQSKZDJDSA-N	direct	637264505	7130.0	4.91364016933	1.0	8.15247607834	0.604534784325	2.01	0.44352359623
44389942	637264505	7794.0	4.07623803917	1.19637362491	DLRVVLDZNNYCBX-FZFXURTHSA-N	1.0	MUPFEKGTMRGPLJ-ZQSKZDJDSA-N	direct	637264505	12995.0	4.91364016933	1.0	8.15247607834	0.598186812455	2.01	0.442354668343
44389943	637264505	7794.0	4.07623803917	1.19637362491	DLRVVLDZNNYCBX-FZFXURTHSA-N	1.0	MUPFEKGTMRGPLJ-ZQSKZDJDSA-N	direct	637264505	13554.0	4.91364016933	1.0	8.15247607834	0.598186812455	2.01	0.442354668343
44389944	637264505	7794.0	4.07623803917	1.19637362491	DLRVVLDZNNYCBX-FZFXURTHSA-N	1.0	MUPFEKGTMRGPLJ-ZQSKZDJDSA-N	direct	637264505	7130.0	4.91364016933	1.0	8.15247607834	0.598186812455	2.01	0.442354668343
44389798	637264505	7794.0	4.07623803917	1.13417754822	DLRVVLDZNNYCBX-FZFXURTHSA-N	1.0	MUPFEKGTMRGPLJ-ZQSKZDJDSA-N	direct	637264505	12995.0	4.91364016933	1.0	8.15247607834	0.56708877411	2.01	0.436489869759
44389799	637264505	7794.0	4.07623803917	1.13417754822	DLRVVLDZNNYCBX-FZFXURTHSA-N	1.0	MUPFEKGTMRGPLJ-ZQSKZDJDSA-N	direct	637264505	13554.0	4.91364016933	1.0	8.15247607834	0.56708877411	2.01	0.436489869759
44389800	637264505	7794.0	4.07623803917	1.13417754822	DLRVVLDZNNYCBX-FZFXURTHSA-N	1.0	MUPFEKGTMRGPLJ-ZQSKZDJDSA-N	direct	637264505	7130.0	4.91364016933	1.0	8.15247607834	0.56708877411	2.01	0.436489869759
46831885	637270393	1892.0	1.58502665203	1.22913363639	DLRVVLDZNNYCBX-FZFXURTHSA-N	1.0	WQZGKKKJIJFFOK-GASJEMHNSA-N	direct	637270393	1892.0	35.3861581781	2.0	3.17005330406	0.614566818195	2.01	0.418220618709
46831871	637270393	1892.0	1.58502665203	1.22454279479	DLRVVLDZNNYCBX-FZFXURTHSA-N	1.0	WQZGKKKJIJFFOK-GASJEMHNSA-N	direct	637270393	1892.0	35.3861581781	2.0	3.17005330406	0.612271397395	2.01	0.417829554705
46831878	637270393	1892.0	1.58502665203	1.20906956865	DLRVVLDZNNYCBX-FZFXURTHSA-N	1.0	WQZGKKKJIJFFOK-GASJEMHNSA-N	direct	637270393	1892.0	35.3861581781	2.0	3.17005330406	0.604534784325	2.01	0.416503338499
46831892	637270393	1892.0	1.58502665203	1.19637362491	DLRVVLDZNNYCBX-FZFXURTHSA-N	1.0	WQZGKKKJIJFFOK-GASJEMHNSA-N	direct	637270393	1892.0	35.3861581781	2.0	3.17005330406	0.598186812455	2.01	0.415405623808
46831864	637270393	1892.0	1.58502665203	1.13417754822	DLRVVLDZNNYCBX-FZFXURTHSA-N	1.0	WQZGKKKJIJFFOK-GASJEMHNSA-N	direct	637270393	1892.0	35.3861581781	2.0	3.17005330406	0.56708877411	2.01	0.409898119335
50074663	637270579	5893.0	1.0	1.22913363639	DLRVVLDZNNYCBX-FZFXURTHSA-N	1.0	WQZGKKKJIJFFOK-GASJEMHNSA-N	direct	637270579	5893.0	0.886056647693	2.0	1.77211329539	0.614566818195	2.01	0.361627683943
50074661	637270579	5893.0	1.0	1.22454279479	DLRVVLDZNNYCBX-FZFXURTHSA-N	1.0	WQZGKKKJIJFFOK-GASJEMHNSA-N	direct	637270579	5893.0	0.886056647693	2.0	1.77211329539	0.612271397395	2.01	0.361289538085
50074662	637270579	5893.0	1.0	1.20906956865	DLRVVLDZNNYCBX-FZFXURTHSA-N	1.0	WQZGKKKJIJFFOK-GASJEMHNSA-N	direct	637270579	5893.0	0.886056647693	2.0	1.77211329539	0.604534784325	2.01	0.360142783301
50074664	637270579	5893.0	1.0	1.19637362491	DLRVVLDZNNYCBX-FZFXURTHSA-N	1.0	WQZGKKKJIJFFOK-GASJEMHNSA-N	direct	637270579	5893.0	0.886056647693	2.0	1.77211329539	0.598186812455	2.01	0.359193609579
52110492	637265281	1892.0	0.853871964322	1.22913363639	DLRVVLDZNNYCBX-FZFXURTHSA-N	1.0	WQZGKKKJIJFFOK-GASJEMHNSA-N	direct	637265281	1892.0	23.1944991418	2.0	1.70774392864	0.614566818195	2.01	0.358298084557
52110488	637265281	1892.0	0.853871964322	1.22454279479	DLRVVLDZNNYCBX-FZFXURTHSA-N	1.0	WQZGKKKJIJFFOK-GASJEMHNSA-N	direct	637265281	1892.0	23.1944991418	2.0	1.70774392864	0.612271397395	2.01	0.357963052096
52110490	637265281	1892.0	0.853871964322	1.20906956865	DLRVVLDZNNYCBX-FZFXURTHSA-N	1.0	WQZGKKKJIJFFOK-GASJEMHNSA-N	direct	637265281	1892.0	23.1944991418	2.0	1.70774392864	0.604534784325	2.01	0.356826855779
52110494	637265281	1892.0	0.853871964322	1.19637362491	DLRVVLDZNNYCBX-FZFXURTHSA-N	1.0	WQZGKKKJIJFFOK-GASJEMHNSA-N	direct	637265281	1892.0	23.1944991418	2.0	1.70774392864	0.598186812455	2.01	0.355886421344
51903048	637265284	1892.0	1.92081875395	1.22913363639	DLRVVLDZNNYCBX-FZFXURTHSA-N	1.0	WQZGKKKJIJFFOK-GASJEMHNSA-N	direct	637265284	1892.0	0.823908740944	2.0	1.64781748189	0.614566818195	2.01	0.355112594586
51903051	637265284	15980.0	1.92081875395	1.22913363639	DLRVVLDZNNYCBX-FZFXURTHSA-N	1.0	WQZGKKKJIJFFOK-GASJEMHNSA-N	direct	637265284	15980.0	0.823908740944	2.0	1.64781748189	0.614566818195	2.01	0.355112594586
50069328	637267202	5893.0	1.43179827593	1.22913363639	DLRVVLDZNNYCBX-FZFXURTHSA-N	1.0	WQZGKKKJIJFFOK-GASJEMHNSA-N	direct	637267202	5893.0	0.823908740944	2.0	1.64781748189	0.614566818195	2.01	0.355112594586
51903040	637265284	1892.0	1.92081875395	1.22454279479	DLRVVLDZNNYCBX-FZFXURTHSA-N	1.0	WQZGKKKJIJFFOK-GASJEMHNSA-N	direct	637265284	1892.0	0.823908740944	2.0	1.64781748189	0.612271397395	2.01	0.354780540768
51903043	637265284	15980.0	1.92081875395	1.22454279479	DLRVVLDZNNYCBX-FZFXURTHSA-N	1.0	WQZGKKKJIJFFOK-GASJEMHNSA-N	direct	637265284	15980.0	0.823908740944	2.0	1.64781748189	0.612271397395	2.01	0.354780540768
50069324	637267202	5893.0	1.43179827593	1.22454279479	DLRVVLDZNNYCBX-FZFXURTHSA-N	1.0	WQZGKKKJIJFFOK-GASJEMHNSA-N	direct	637267202	5893.0	0.823908740944	2.0	1.64781748189	0.612271397395	2.01	0.354780540768
50074660	637270579	5893.0	1.0	1.13417754822	DLRVVLDZNNYCBX-FZFXURTHSA-N	1.0	WQZGKKKJIJFFOK-GASJEMHNSA-N	direct	637270579	5893.0	0.886056647693	2.0	1.77211329539	0.56708877411	2.01	0.354431371665
51903044	637265284	1892.0	1.92081875395	1.20906956865	DLRVVLDZNNYCBX-FZFXURTHSA-N	1.0	WQZGKKKJIJFFOK-GASJEMHNSA-N	direct	637265284	1892.0	0.823908740944	2.0	1.64781748189	0.604534784325	2.01	0.353654445934
51903047	637265284	15980.0	1.92081875395	1.20906956865	DLRVVLDZNNYCBX-FZFXURTHSA-N	1.0	WQZGKKKJIJFFOK-GASJEMHNSA-N	direct	637265284	15980.0	0.823908740944	2.0	1.64781748189	0.604534784325	2.01	0.353654445934
50069326	637267202	5893.0	1.43179827593	1.20906956865	DLRVVLDZNNYCBX-FZFXURTHSA-N	1.0	WQZGKKKJIJFFOK-GASJEMHNSA-N	direct	637267202	5893.0	0.823908740944	2.0	1.64781748189	0.604534784325	2.01	0.353654445934
50069330	637267202	5893.0	1.43179827593	1.19637362491	DLRVVLDZNNYCBX-FZFXURTHSA-N	1.0	WQZGKKKJIJFFOK-GASJEMHNSA-N	direct	637267202	5893.0	0.823908740944	2.0	1.64781748189	0.598186812455	2.01	0.352722372539
51903052	637265284	1892.0	1.92081875395	1.19637362491	DLRVVLDZNNYCBX-FZFXURTHSA-N	1.0	WQZGKKKJIJFFOK-GASJEMHNSA-N	direct	637265284	1892.0	0.823908740944	2.0	1.64781748189	0.598186812455	2.01	0.352722372539
51903055	637265284	15980.0	1.92081875395	1.19637362491	DLRVVLDZNNYCBX-FZFXURTHSA-N	1.0	WQZGKKKJIJFFOK-GASJEMHNSA-N	direct	637265284	15980.0	0.823908740944	2.0	1.64781748189	0.598186812455	2.01	0.352722372539
52110486	637265281	1892.0	0.853871964322	1.13417754822	DLRVVLDZNNYCBX-FZFXURTHSA-N	1.0	WQZGKKKJIJFFOK-GASJEMHNSA-N	direct	637265281	1892.0	23.1944991418	2.0	1.70774392864	0.56708877411	2.01	0.351168030584
50069322	637267202	5893.0	1.43179827593	1.13417754822	DLRVVLDZNNYCBX-FZFXURTHSA-N	1.0	WQZGKKKJIJFFOK-GASJEMHNSA-N	direct	637267202	5893.0	0.823908740944	2.0	1.64781748189	0.56708877411	2.01	0.34804593117
51903036	637265284	1892.0	1.92081875395	1.13417754822	DLRVVLDZNNYCBX-FZFXURTHSA-N	1.0	WQZGKKKJIJFFOK-GASJEMHNSA-N	direct	637265284	1892.0	0.823908740944	2.0	1.64781748189	0.56708877411	2.01	0.34804593117
51903039	637265284	15980.0	1.92081875395	1.13417754822	DLRVVLDZNNYCBX-FZFXURTHSA-N	1.0	WQZGKKKJIJFFOK-GASJEMHNSA-N	direct	637265284	15980.0	0.823908740944	2.0	1.64781748189	0.56708877411	2.01	0.34804593117
52862563	637265390	4583.0	148.777283529	1.22913363639	DLRVVLDZNNYCBX-FZFXURTHSA-N	1.0	RFSUNEUAIZKAJO-VRPWFDPXSA-N	direct	637265390	997.0	200.0	0.01	297.554567058	0.614566818195	2.01	0.346156869923
52862043	637265390	4583.0	148.777283529	1.22454279479	DLRVVLDZNNYCBX-FZFXURTHSA-N	1.0	RFSUNEUAIZKAJO-VRPWFDPXSA-N	direct	637265390	997.0	200.0	0.01	297.554567058	0.612271397395	2.01	0.345833190302
52862303	637265390	4583.0	148.777283529	1.20906956865	DLRVVLDZNNYCBX-FZFXURTHSA-N	1.0	RFSUNEUAIZKAJO-VRPWFDPXSA-N	direct	637265390	997.0	200.0	0.01	297.554567058	0.604534784325	2.01	0.344735494898
52862823	637265390	4583.0	148.777283529	1.19637362491	DLRVVLDZNNYCBX-FZFXURTHSA-N	1.0	RFSUNEUAIZKAJO-VRPWFDPXSA-N	direct	637265390	997.0	200.0	0.01	297.554567058	0.598186812455	2.01	0.34382692783
2780049	637265392	1892.0	0.721246399047	1.22913363639	DLRVVLDZNNYCBX-FZFXURTHSA-N	1.0	WQZGKKKJIJFFOK-GASJEMHNSA-N	direct	637265392	1892.0	21.0021769193	2.0	1.44249279809	0.614566818195	2.01	0.34349246319
2780041	637265392	1892.0	0.721246399047	1.22454279479	DLRVVLDZNNYCBX-FZFXURTHSA-N	1.0	WQZGKKKJIJFFOK-GASJEMHNSA-N	direct	637265392	1892.0	21.0021769193	2.0	1.44249279809	0.612271397395	2.01	0.343171274966
49291071	637266319	5893.0	142.728158393	1.22913363639	DLRVVLDZNNYCBX-FZFXURTHSA-N	1.0	WQZGKKKJIJFFOK-GASJEMHNSA-N	direct	637266319	6157.0	200.0	0.01	285.456316787	0.614566818195	2.01	0.342583320527
49288779	637266319	5893.0	142.728158393	1.22454279479	DLRVVLDZNNYCBX-FZFXURTHSA-N	1.0	WQZGKKKJIJFFOK-GASJEMHNSA-N	direct	637266319	6157.0	200.0	0.01	285.456316787	0.612271397395	2.01	0.342262982411
2780045	637265392	1892.0	0.721246399047	1.20906956865	DLRVVLDZNNYCBX-FZFXURTHSA-N	1.0	WQZGKKKJIJFFOK-GASJEMHNSA-N	direct	637265392	1892.0	21.0021769193	2.0	1.44249279809	0.604534784325	2.01	0.342082028642
2780053	637265392	1892.0	0.721246399047	1.19637362491	DLRVVLDZNNYCBX-FZFXURTHSA-N	1.0	WQZGKKKJIJFFOK-GASJEMHNSA-N	direct	637265392	1892.0	21.0021769193	2.0	1.44249279809	0.598186812455	2.01	0.341180454912
49289925	637266319	5893.0	142.728158393	1.20906956865	DLRVVLDZNNYCBX-FZFXURTHSA-N	1.0	WQZGKKKJIJFFOK-GASJEMHNSA-N	direct	637266319	6157.0	200.0	0.01	285.456316787	0.604534784325	2.01	0.341176619063
49292217	637266319	5893.0	142.728158393	1.19637362491	DLRVVLDZNNYCBX-FZFXURTHSA-N	1.0	WQZGKKKJIJFFOK-GASJEMHNSA-N	direct	637266319	6157.0	200.0	0.01	285.456316787	0.598186812455	2.01	0.340277431583
52861783	637265390	4583.0	148.777283529	1.13417754822	DLRVVLDZNNYCBX-FZFXURTHSA-N	1.0	RFSUNEUAIZKAJO-VRPWFDPXSA-N	direct	637265390	997.0	200.0	0.01	297.554567058	0.56708877411	2.01	0.33926842348
2780037	637265392	1892.0	0.721246399047	1.13417754822	DLRVVLDZNNYCBX-FZFXURTHSA-N	1.0	WQZGKKKJIJFFOK-GASJEMHNSA-N	direct	637265392	1892.0	21.0021769193	2.0	1.44249279809	0.56708877411	2.01	0.336657037862
49287633	637266319	5893.0	142.728158393	1.13417754822	DLRVVLDZNNYCBX-FZFXURTHSA-N	1.0	WQZGKKKJIJFFOK-GASJEMHNSA-N	direct	637266319	6157.0	200.0	0.01	285.456316787	0.56708877411	2.01	0.33576598694
50086773	637271315	5893.0	1.69897000434	1.22913363639	DLRVVLDZNNYCBX-FZFXURTHSA-N	1.0	WQZGKKKJIJFFOK-GASJEMHNSA-N	direct	637271315	5893.0	0.602059991328	2.0	1.20411998266	0.614566818195	2.01	0.328326728921
50086771	637271315	5893.0	1.69897000434	1.22454279479	DLRVVLDZNNYCBX-FZFXURTHSA-N	1.0	WQZGKKKJIJFFOK-GASJEMHNSA-N	direct	637271315	5893.0	0.602059991328	2.0	1.20411998266	0.612271397395	2.01	0.328019721663
50086772	637271315	5893.0	1.69897000434	1.20906956865	DLRVVLDZNNYCBX-FZFXURTHSA-N	1.0	WQZGKKKJIJFFOK-GASJEMHNSA-N	direct	637271315	5893.0	0.602059991328	2.0	1.20411998266	0.604534784325	2.01	0.326978567284
50086774	637271315	5893.0	1.69897000434	1.19637362491	DLRVVLDZNNYCBX-FZFXURTHSA-N	1.0	WQZGKKKJIJFFOK-GASJEMHNSA-N	direct	637271315	5893.0	0.602059991328	2.0	1.20411998266	0.598186812455	2.01	0.326116799456
50086770	637271315	5893.0	1.69897000434	1.13417754822	DLRVVLDZNNYCBX-FZFXURTHSA-N	1.0	WQZGKKKJIJFFOK-GASJEMHNSA-N	direct	637271315	5893.0	0.602059991328	2.0	1.20411998266	0.56708877411	2.01	0.321793098407
25528499	637270360	13371.0	200.0	1.22913363639	DLRVVLDZNNYCBX-FZFXURTHSA-N	2.0	LUEWUZLMQUOBSB-AYQJAVFRSA-N	direct	637270360	13371.0	200.0	2.0	400.0	0.40971121213	2.01	0.316643801379
57543462	637271609	13371.0	200.0	1.22913363639	DLRVVLDZNNYCBX-FZFXURTHSA-N	2.0	LUEWUZLMQUOBSB-AYQJAVFRSA-N	direct	637271609	13371.0	200.0	2.0	400.0	0.40971121213	2.01	0.316643801379
57544614	637269732	13371.0	200.0	1.22913363639	DLRVVLDZNNYCBX-FZFXURTHSA-N	2.0	LUEWUZLMQUOBSB-AYQJAVFRSA-N	direct	637269732	13371.0	200.0	2.0	400.0	0.40971121213	2.01	0.316643801379
25528495	637270360	13371.0	200.0	1.22454279479	DLRVVLDZNNYCBX-FZFXURTHSA-N	2.0	LUEWUZLMQUOBSB-AYQJAVFRSA-N	direct	637270360	13371.0	200.0	2.0	400.0	0.408180931597	2.01	0.316347718433
57543458	637271609	13371.0	200.0	1.22454279479	DLRVVLDZNNYCBX-FZFXURTHSA-N	2.0	LUEWUZLMQUOBSB-AYQJAVFRSA-N	direct	637271609	13371.0	200.0	2.0	400.0	0.408180931597	2.01	0.316347718433
57544610	637269732	13371.0	200.0	1.22454279479	DLRVVLDZNNYCBX-FZFXURTHSA-N	2.0	LUEWUZLMQUOBSB-AYQJAVFRSA-N	direct	637269732	13371.0	200.0	2.0	400.0	0.408180931597	2.01	0.316347718433
25528497	637270360	13371.0	200.0	1.20906956865	DLRVVLDZNNYCBX-FZFXURTHSA-N	2.0	LUEWUZLMQUOBSB-AYQJAVFRSA-N	direct	637270360	13371.0	200.0	2.0	400.0	0.40302318955	2.01	0.315343611695
57543460	637271609	13371.0	200.0	1.20906956865	DLRVVLDZNNYCBX-FZFXURTHSA-N	2.0	LUEWUZLMQUOBSB-AYQJAVFRSA-N	direct	637271609	13371.0	200.0	2.0	400.0	0.40302318955	2.01	0.315343611695
57544612	637269732	13371.0	200.0	1.20906956865	DLRVVLDZNNYCBX-FZFXURTHSA-N	2.0	LUEWUZLMQUOBSB-AYQJAVFRSA-N	direct	637269732	13371.0	200.0	2.0	400.0	0.40302318955	2.01	0.315343611695
30252435	637264943	4250.0	101.675717545	1.22913363639	DLRVVLDZNNYCBX-FZFXURTHSA-N	1.0	WQZGKKKJIJFFOK-GASJEMHNSA-N	direct	637264943	6565.0	200.0	0.01	203.351435089	0.614566818195	2.01	0.314733600802
25528501	637270360	13371.0	200.0	1.19637362491	DLRVVLDZNNYCBX-FZFXURTHSA-N	2.0	LUEWUZLMQUOBSB-AYQJAVFRSA-N	direct	637270360	13371.0	200.0	2.0	400.0	0.398791208303	2.01	0.314512508356
57543464	637271609	13371.0	200.0	1.19637362491	DLRVVLDZNNYCBX-FZFXURTHSA-N	2.0	LUEWUZLMQUOBSB-AYQJAVFRSA-N	direct	637271609	13371.0	200.0	2.0	400.0	0.398791208303	2.01	0.314512508356
57544616	637269732	13371.0	200.0	1.19637362491	DLRVVLDZNNYCBX-FZFXURTHSA-N	2.0	LUEWUZLMQUOBSB-AYQJAVFRSA-N	direct	637269732	13371.0	200.0	2.0	400.0	0.398791208303	2.01	0.314512508356
30252417	637264943	4250.0	101.675717545	1.22454279479	DLRVVLDZNNYCBX-FZFXURTHSA-N	1.0	WQZGKKKJIJFFOK-GASJEMHNSA-N	direct	637264943	6565.0	200.0	0.01	203.351435089	0.612271397395	2.01	0.314439304021
30252426	637264943	4250.0	101.675717545	1.20906956865	DLRVVLDZNNYCBX-FZFXURTHSA-N	1.0	WQZGKKKJIJFFOK-GASJEMHNSA-N	direct	637264943	6565.0	200.0	0.01	203.351435089	0.604534784325	2.01	0.313441254706
30252444	637264943	4250.0	101.675717545	1.19637362491	DLRVVLDZNNYCBX-FZFXURTHSA-N	1.0	WQZGKKKJIJFFOK-GASJEMHNSA-N	direct	637264943	6565.0	200.0	0.01	203.351435089	0.598186812455	2.01	0.312615165121
50633822	637264841	3397.0	96.714442691	1.22913363639	DLRVVLDZNNYCBX-FZFXURTHSA-N	1.0	WQZGKKKJIJFFOK-GASJEMHNSA-N	direct	637264841	6711.0	200.0	0.01	193.428885382	0.614566818195	2.01	0.310821915363
50633823	637264841	3397.0	96.714442691	1.22913363639	DLRVVLDZNNYCBX-FZFXURTHSA-N	1.0	WQZGKKKJIJFFOK-GASJEMHNSA-N	direct	637264841	6716.0	200.0	0.01	193.428885382	0.614566818195	2.01	0.310821915363
50633824	637264841	3397.0	96.714442691	1.22913363639	DLRVVLDZNNYCBX-FZFXURTHSA-N	1.0	WQZGKKKJIJFFOK-GASJEMHNSA-N	direct	637264841	6718.0	200.0	0.01	193.428885382	0.614566818195	2.01	0.310821915363
50633825	637264841	3397.0	96.714442691	1.22913363639	DLRVVLDZNNYCBX-FZFXURTHSA-N	1.0	WQZGKKKJIJFFOK-GASJEMHNSA-N	direct	637264841	6727.0	200.0	0.01	193.428885382	0.614566818195	2.01	0.310821915363
50633826	637264841	3397.0	96.714442691	1.22913363639	DLRVVLDZNNYCBX-FZFXURTHSA-N	1.0	WQZGKKKJIJFFOK-GASJEMHNSA-N	direct	637264841	6734.0	200.0	0.01	193.428885382	0.614566818195	2.01	0.310821915363
50633772	637264841	3397.0	96.714442691	1.22454279479	DLRVVLDZNNYCBX-FZFXURTHSA-N	1.0	WQZGKKKJIJFFOK-GASJEMHNSA-N	direct	637264841	6711.0	200.0	0.01	193.428885382	0.612271397395	2.01	0.310531276267
50633773	637264841	3397.0	96.714442691	1.22454279479	DLRVVLDZNNYCBX-FZFXURTHSA-N	1.0	WQZGKKKJIJFFOK-GASJEMHNSA-N	direct	637264841	6716.0	200.0	0.01	193.428885382	0.612271397395	2.01	0.310531276267
50633774	637264841	3397.0	96.714442691	1.22454279479	DLRVVLDZNNYCBX-FZFXURTHSA-N	1.0	WQZGKKKJIJFFOK-GASJEMHNSA-N	direct	637264841	6718.0	200.0	0.01	193.428885382	0.612271397395	2.01	0.310531276267
50633775	637264841	3397.0	96.714442691	1.22454279479	DLRVVLDZNNYCBX-FZFXURTHSA-N	1.0	WQZGKKKJIJFFOK-GASJEMHNSA-N	direct	637264841	6727.0	200.0	0.01	193.428885382	0.612271397395	2.01	0.310531276267
50633776	637264841	3397.0	96.714442691	1.22454279479	DLRVVLDZNNYCBX-FZFXURTHSA-N	1.0	WQZGKKKJIJFFOK-GASJEMHNSA-N	direct	637264841	6734.0	200.0	0.01	193.428885382	0.612271397395	2.01	0.310531276267
25528493	637270360	13371.0	200.0	1.13417754822	DLRVVLDZNNYCBX-FZFXURTHSA-N	2.0	LUEWUZLMQUOBSB-AYQJAVFRSA-N	direct	637270360	13371.0	200.0	2.0	400.0	0.37805918274	2.01	0.310342658583
57543456	637271609	13371.0	200.0	1.13417754822	DLRVVLDZNNYCBX-FZFXURTHSA-N	2.0	LUEWUZLMQUOBSB-AYQJAVFRSA-N	direct	637271609	13371.0	200.0	2.0	400.0	0.37805918274	2.01	0.310342658583
57544608	637269732	13371.0	200.0	1.13417754822	DLRVVLDZNNYCBX-FZFXURTHSA-N	2.0	LUEWUZLMQUOBSB-AYQJAVFRSA-N	direct	637269732	13371.0	200.0	2.0	400.0	0.37805918274	2.01	0.310342658583
50633797	637264841	3397.0	96.714442691	1.20906956865	DLRVVLDZNNYCBX-FZFXURTHSA-N	1.0	WQZGKKKJIJFFOK-GASJEMHNSA-N	direct	637264841	6711.0	200.0	0.01	193.428885382	0.604534784325	2.01	0.309545631267
50633798	637264841	3397.0	96.714442691	1.20906956865	DLRVVLDZNNYCBX-FZFXURTHSA-N	1.0	WQZGKKKJIJFFOK-GASJEMHNSA-N	direct	637264841	6716.0	200.0	0.01	193.428885382	0.604534784325	2.01	0.309545631267
50633799	637264841	3397.0	96.714442691	1.20906956865	DLRVVLDZNNYCBX-FZFXURTHSA-N	1.0	WQZGKKKJIJFFOK-GASJEMHNSA-N	direct	637264841	6718.0	200.0	0.01	193.428885382	0.604534784325	2.01	0.309545631267
50633800	637264841	3397.0	96.714442691	1.20906956865	DLRVVLDZNNYCBX-FZFXURTHSA-N	1.0	WQZGKKKJIJFFOK-GASJEMHNSA-N	direct	637264841	6727.0	200.0	0.01	193.428885382	0.604534784325	2.01	0.309545631267
50633801	637264841	3397.0	96.714442691	1.20906956865	DLRVVLDZNNYCBX-FZFXURTHSA-N	1.0	WQZGKKKJIJFFOK-GASJEMHNSA-N	direct	637264841	6734.0	200.0	0.01	193.428885382	0.604534784325	2.01	0.309545631267
50633847	637264841	3397.0	96.714442691	1.19637362491	DLRVVLDZNNYCBX-FZFXURTHSA-N	1.0	WQZGKKKJIJFFOK-GASJEMHNSA-N	direct	637264841	6711.0	200.0	0.01	193.428885382	0.598186812455	2.01	0.308729808786
50633848	637264841	3397.0	96.714442691	1.19637362491	DLRVVLDZNNYCBX-FZFXURTHSA-N	1.0	WQZGKKKJIJFFOK-GASJEMHNSA-N	direct	637264841	6716.0	200.0	0.01	193.428885382	0.598186812455	2.01	0.308729808786
50633849	637264841	3397.0	96.714442691	1.19637362491	DLRVVLDZNNYCBX-FZFXURTHSA-N	1.0	WQZGKKKJIJFFOK-GASJEMHNSA-N	direct	637264841	6718.0	200.0	0.01	193.428885382	0.598186812455	2.01	0.308729808786
50633850	637264841	3397.0	96.714442691	1.19637362491	DLRVVLDZNNYCBX-FZFXURTHSA-N	1.0	WQZGKKKJIJFFOK-GASJEMHNSA-N	direct	637264841	6727.0	200.0	0.01	193.428885382	0.598186812455	2.01	0.308729808786
50633851	637264841	3397.0	96.714442691	1.19637362491	DLRVVLDZNNYCBX-FZFXURTHSA-N	1.0	WQZGKKKJIJFFOK-GASJEMHNSA-N	direct	637264841	6734.0	200.0	0.01	193.428885382	0.598186812455	2.01	0.308729808786
30252408	637264943	4250.0	101.675717545	1.13417754822	DLRVVLDZNNYCBX-FZFXURTHSA-N	1.0	WQZGKKKJIJFFOK-GASJEMHNSA-N	direct	637264943	6565.0	200.0	0.01	203.351435089	0.56708877411	2.01	0.308470470583
30252433	637264943	3397.0	91.2403321553	1.22913363639	DLRVVLDZNNYCBX-FZFXURTHSA-N	1.0	WQZGKKKJIJFFOK-GASJEMHNSA-N	direct	637264943	6565.0	200.0	0.01	182.480664311	0.614566818195	2.01	0.306327166231
30252415	637264943	3397.0	91.2403321553	1.22454279479	DLRVVLDZNNYCBX-FZFXURTHSA-N	1.0	WQZGKKKJIJFFOK-GASJEMHNSA-N	direct	637264943	6565.0	200.0	0.01	182.480664311	0.612271397395	2.01	0.306040730023
30252424	637264943	3397.0	91.2403321553	1.20906956865	DLRVVLDZNNYCBX-FZFXURTHSA-N	1.0	WQZGKKKJIJFFOK-GASJEMHNSA-N	direct	637264943	6565.0	200.0	0.01	182.480664311	0.604534784325	2.01	0.305069338289
50633747	637264841	3397.0	96.714442691	1.13417754822	DLRVVLDZNNYCBX-FZFXURTHSA-N	1.0	WQZGKKKJIJFFOK-GASJEMHNSA-N	direct	637264841	6711.0	200.0	0.01	193.428885382	0.56708877411	2.01	0.304636626833
50633748	637264841	3397.0	96.714442691	1.13417754822	DLRVVLDZNNYCBX-FZFXURTHSA-N	1.0	WQZGKKKJIJFFOK-GASJEMHNSA-N	direct	637264841	6716.0	200.0	0.01	193.428885382	0.56708877411	2.01	0.304636626833
50633749	637264841	3397.0	96.714442691	1.13417754822	DLRVVLDZNNYCBX-FZFXURTHSA-N	1.0	WQZGKKKJIJFFOK-GASJEMHNSA-N	direct	637264841	6718.0	200.0	0.01	193.428885382	0.56708877411	2.01	0.304636626833
50633750	637264841	3397.0	96.714442691	1.13417754822	DLRVVLDZNNYCBX-FZFXURTHSA-N	1.0	WQZGKKKJIJFFOK-GASJEMHNSA-N	direct	637264841	6727.0	200.0	0.01	193.428885382	0.56708877411	2.01	0.304636626833
50633751	637264841	3397.0	96.714442691	1.13417754822	DLRVVLDZNNYCBX-FZFXURTHSA-N	1.0	WQZGKKKJIJFFOK-GASJEMHNSA-N	direct	637264841	6734.0	200.0	0.01	193.428885382	0.56708877411	2.01	0.304636626833
30252442	637264943	3397.0	91.2403321553	1.19637362491	DLRVVLDZNNYCBX-FZFXURTHSA-N	1.0	WQZGKKKJIJFFOK-GASJEMHNSA-N	direct	637264943	6565.0	200.0	0.01	182.480664311	0.598186812455	2.01	0.304265313294
30252439	637264943	11228.0	88.2525881921	1.22913363639	DLRVVLDZNNYCBX-FZFXURTHSA-N	1.0	WQZGKKKJIJFFOK-GASJEMHNSA-N	direct	637264943	6565.0	200.0	0.01	176.505176384	0.614566818195	2.01	0.303788032853
30252421	637264943	11228.0	88.2525881921	1.22454279479	DLRVVLDZNNYCBX-FZFXURTHSA-N	1.0	WQZGKKKJIJFFOK-GASJEMHNSA-N	direct	637264943	6565.0	200.0	0.01	176.505176384	0.612271397395	2.01	0.303503970903
30252430	637264943	11228.0	88.2525881921	1.20906956865	DLRVVLDZNNYCBX-FZFXURTHSA-N	1.0	WQZGKKKJIJFFOK-GASJEMHNSA-N	direct	637264943	6565.0	200.0	0.01	176.505176384	0.604534784325	2.01	0.302540630995
30252448	637264943	11228.0	88.2525881921	1.19637362491	DLRVVLDZNNYCBX-FZFXURTHSA-N	1.0	WQZGKKKJIJFFOK-GASJEMHNSA-N	direct	637264943	6565.0	200.0	0.01	176.505176384	0.598186812455	2.01	0.301743270531
30252406	637264943	3397.0	91.2403321553	1.13417754822	DLRVVLDZNNYCBX-FZFXURTHSA-N	1.0	WQZGKKKJIJFFOK-GASJEMHNSA-N	direct	637264943	6565.0	200.0	0.01	182.480664311	0.56708877411	2.01	0.300231322231
26009057	637264266	5639.0	0.823908740944	1.22913363639	DLRVVLDZNNYCBX-FZFXURTHSA-N	1.0	WQZGKKKJIJFFOK-DVKNGEFBSA-N	direct	637264266	2239.0	0.958607314842	1.0	1.64781748189	0.614566818195	2.01	0.298612907798
26011495	637272095	5639.0	0.823908740944	1.22913363639	DLRVVLDZNNYCBX-FZFXURTHSA-N	1.0	WQZGKKKJIJFFOK-DVKNGEFBSA-N	direct	637272095	2239.0	0.958607314842	1.0	1.64781748189	0.614566818195	2.01	0.298612907798
26009055	637264266	5639.0	0.823908740944	1.22454279479	DLRVVLDZNNYCBX-FZFXURTHSA-N	1.0	WQZGKKKJIJFFOK-DVKNGEFBSA-N	direct	637264266	2239.0	0.958607314842	1.0	1.64781748189	0.612271397395	2.01	0.298333684934
26011493	637272095	5639.0	0.823908740944	1.22454279479	DLRVVLDZNNYCBX-FZFXURTHSA-N	1.0	WQZGKKKJIJFFOK-DVKNGEFBSA-N	direct	637272095	2239.0	0.958607314842	1.0	1.64781748189	0.612271397395	2.01	0.298333684934
30252412	637264943	11228.0	88.2525881921	1.13417754822	DLRVVLDZNNYCBX-FZFXURTHSA-N	1.0	WQZGKKKJIJFFOK-GASJEMHNSA-N	direct	637264943	6565.0	200.0	0.01	176.505176384	0.56708877411	2.01	0.297742717055
26009056	637264266	5639.0	0.823908740944	1.20906956865	DLRVVLDZNNYCBX-FZFXURTHSA-N	1.0	WQZGKKKJIJFFOK-DVKNGEFBSA-N	direct	637264266	2239.0	0.958607314842	1.0	1.64781748189	0.604534784325	2.01	0.297386755825
26011494	637272095	5639.0	0.823908740944	1.20906956865	DLRVVLDZNNYCBX-FZFXURTHSA-N	1.0	WQZGKKKJIJFFOK-DVKNGEFBSA-N	direct	637272095	2239.0	0.958607314842	1.0	1.64781748189	0.604534784325	2.01	0.297386755825
26009058	637264266	5639.0	0.823908740944	1.19637362491	DLRVVLDZNNYCBX-FZFXURTHSA-N	1.0	WQZGKKKJIJFFOK-DVKNGEFBSA-N	direct	637264266	2239.0	0.958607314842	1.0	1.64781748189	0.598186812455	2.01	0.296602978648
26011496	637272095	5639.0	0.823908740944	1.19637362491	DLRVVLDZNNYCBX-FZFXURTHSA-N	1.0	WQZGKKKJIJFFOK-DVKNGEFBSA-N	direct	637272095	2239.0	0.958607314842	1.0	1.64781748189	0.598186812455	2.01	0.296602978648
13021570	637265280	1849.0	78.7695510786	1.22913363639	DLRVVLDZNNYCBX-FZFXURTHSA-N	1.0	WQZGKKKJIJFFOK-VFUOTHLCSA-N	direct	637265280	13591.0	105.424812155	0.01	157.539102157	0.614566818195	2.01	0.29527616491
13021571	637265280	1849.0	78.7695510786	1.22913363639	DLRVVLDZNNYCBX-FZFXURTHSA-N	1.0	WQZGKKKJIJFFOK-VFUOTHLCSA-N	direct	637265280	15081.0	105.424812155	0.01	157.539102157	0.614566818195	2.01	0.29527616491
13019106	637265280	1849.0	78.7695510786	1.22454279479	DLRVVLDZNNYCBX-FZFXURTHSA-N	1.0	WQZGKKKJIJFFOK-VFUOTHLCSA-N	direct	637265280	13591.0	105.424812155	0.01	157.539102157	0.612271397395	2.01	0.295000062121
13019107	637265280	1849.0	78.7695510786	1.22454279479	DLRVVLDZNNYCBX-FZFXURTHSA-N	1.0	WQZGKKKJIJFFOK-VFUOTHLCSA-N	direct	637265280	15081.0	105.424812155	0.01	157.539102157	0.612271397395	2.01	0.295000062121
46045012	637264515	13554.0	77.9318141383	1.22913363639	DLRVVLDZNNYCBX-FZFXURTHSA-N	1.0	WQZGKKKJIJFFOK-PHYPRBDBSA-N	direct	637264515	7750.0	106.806875402	0.01	155.863628277	0.614566818195	2.01	0.294487927395
46045013	637264515	13554.0	77.9318141383	1.22913363639	DLRVVLDZNNYCBX-FZFXURTHSA-N	1.0	WQZGKKKJIJFFOK-PHYPRBDBSA-N	direct	637264515	10269.0	106.806875402	0.01	155.863628277	0.614566818195	2.01	0.294487927395
46045014	637264515	13554.0	77.9318141383	1.22913363639	DLRVVLDZNNYCBX-FZFXURTHSA-N	1.0	WQZGKKKJIJFFOK-PHYPRBDBSA-N	direct	637264515	12074.0	106.806875402	0.01	155.863628277	0.614566818195	2.01	0.294487927395
13021094	637265280	6583.0	77.8181564121	1.22913363639	DLRVVLDZNNYCBX-FZFXURTHSA-N	1.0	WQZGKKKJIJFFOK-GASJEMHNSA-N	direct	637265280	13591.0	105.424812155	0.01	155.636312824	0.614566818195	2.01	0.294380496464
13021095	637265280	6583.0	77.8181564121	1.22913363639	DLRVVLDZNNYCBX-FZFXURTHSA-N	1.0	WQZGKKKJIJFFOK-GASJEMHNSA-N	direct	637265280	15081.0	105.424812155	0.01	155.636312824	0.614566818195	2.01	0.294380496464
13021096	637265280	6583.0	77.8181564121	1.22913363639	DLRVVLDZNNYCBX-FZFXURTHSA-N	1.0	WQZGKKKJIJFFOK-GASJEMHNSA-N	direct	637265280	1849.0	103.779891912	0.01	155.636312824	0.614566818195	2.01	0.294380496464
46044988	637264515	13554.0	77.9318141383	1.22454279479	DLRVVLDZNNYCBX-FZFXURTHSA-N	1.0	WQZGKKKJIJFFOK-PHYPRBDBSA-N	direct	637264515	7750.0	106.806875402	0.01	155.863628277	0.612271397395	2.01	0.29421256166
46044989	637264515	13554.0	77.9318141383	1.22454279479	DLRVVLDZNNYCBX-FZFXURTHSA-N	1.0	WQZGKKKJIJFFOK-PHYPRBDBSA-N	direct	637264515	10269.0	106.806875402	0.01	155.863628277	0.612271397395	2.01	0.29421256166
46044990	637264515	13554.0	77.9318141383	1.22454279479	DLRVVLDZNNYCBX-FZFXURTHSA-N	1.0	WQZGKKKJIJFFOK-PHYPRBDBSA-N	direct	637264515	12074.0	106.806875402	0.01	155.863628277	0.612271397395	2.01	0.29421256166
13018630	637265280	6583.0	77.8181564121	1.22454279479	DLRVVLDZNNYCBX-FZFXURTHSA-N	1.0	WQZGKKKJIJFFOK-GASJEMHNSA-N	direct	637265280	13591.0	105.424812155	0.01	155.636312824	0.612271397395	2.01	0.294105231184
13018631	637265280	6583.0	77.8181564121	1.22454279479	DLRVVLDZNNYCBX-FZFXURTHSA-N	1.0	WQZGKKKJIJFFOK-GASJEMHNSA-N	direct	637265280	15081.0	105.424812155	0.01	155.636312824	0.612271397395	2.01	0.294105231184
13018632	637265280	6583.0	77.8181564121	1.22454279479	DLRVVLDZNNYCBX-FZFXURTHSA-N	1.0	WQZGKKKJIJFFOK-GASJEMHNSA-N	direct	637265280	1849.0	103.779891912	0.01	155.636312824	0.612271397395	2.01	0.294105231184
13020338	637265280	1849.0	78.7695510786	1.20906956865	DLRVVLDZNNYCBX-FZFXURTHSA-N	1.0	WQZGKKKJIJFFOK-VFUOTHLCSA-N	direct	637265280	13591.0	105.424812155	0.01	157.539102157	0.604534784325	2.01	0.294063714132
13020339	637265280	1849.0	78.7695510786	1.20906956865	DLRVVLDZNNYCBX-FZFXURTHSA-N	1.0	WQZGKKKJIJFFOK-VFUOTHLCSA-N	direct	637265280	15081.0	105.424812155	0.01	157.539102157	0.604534784325	2.01	0.294063714132
3505696	637271060	2754.0	77.1791420106	1.22913363639	DLRVVLDZNNYCBX-FZFXURTHSA-N	1.0	WQZGKKKJIJFFOK-SVZMEOIVSA-N	direct	637271060	599.0	103.195179321	0.01	154.358284021	0.614566818195	2.01	0.293774290131
3505697	637271060	2754.0	77.1791420106	1.22913363639	DLRVVLDZNNYCBX-FZFXURTHSA-N	1.0	WQZGKKKJIJFFOK-SVZMEOIVSA-N	direct	637271060	2138.0	103.195179321	0.01	154.358284021	0.614566818195	2.01	0.293774290131
3505756	637271060	5746.0	77.1791420106	1.22913363639	DLRVVLDZNNYCBX-FZFXURTHSA-N	1.0	WQZGKKKJIJFFOK-SVZMEOIVSA-N	direct	637271060	599.0	103.195179321	0.01	154.358284021	0.614566818195	2.01	0.293774290131
3505757	637271060	5746.0	77.1791420106	1.22913363639	DLRVVLDZNNYCBX-FZFXURTHSA-N	1.0	WQZGKKKJIJFFOK-SVZMEOIVSA-N	direct	637271060	2138.0	103.195179321	0.01	154.358284021	0.614566818195	2.01	0.293774290131
13021517	637265280	1849.0	76.9746941347	1.22913363639	DLRVVLDZNNYCBX-FZFXURTHSA-N	1.0	WQZGKKKJIJFFOK-VFUOTHLCSA-N	direct	637265280	4365.0	103.154281982	0.01	153.949388269	0.614566818195	2.01	0.293579544232
3505456	637271060	2754.0	77.1791420106	1.22454279479	DLRVVLDZNNYCBX-FZFXURTHSA-N	1.0	WQZGKKKJIJFFOK-SVZMEOIVSA-N	direct	637271060	599.0	103.195179321	0.01	154.358284021	0.612271397395	2.01	0.293499591695
3505457	637271060	2754.0	77.1791420106	1.22454279479	DLRVVLDZNNYCBX-FZFXURTHSA-N	1.0	WQZGKKKJIJFFOK-SVZMEOIVSA-N	direct	637271060	2138.0	103.195179321	0.01	154.358284021	0.612271397395	2.01	0.293499591695
3505516	637271060	5746.0	77.1791420106	1.22454279479	DLRVVLDZNNYCBX-FZFXURTHSA-N	1.0	WQZGKKKJIJFFOK-SVZMEOIVSA-N	direct	637271060	599.0	103.195179321	0.01	154.358284021	0.612271397395	2.01	0.293499591695
3505517	637271060	5746.0	77.1791420106	1.22454279479	DLRVVLDZNNYCBX-FZFXURTHSA-N	1.0	WQZGKKKJIJFFOK-SVZMEOIVSA-N	direct	637271060	2138.0	103.195179321	0.01	154.358284021	0.612271397395	2.01	0.293499591695
13019053	637265280	1849.0	76.9746941347	1.22454279479	DLRVVLDZNNYCBX-FZFXURTHSA-N	1.0	WQZGKKKJIJFFOK-VFUOTHLCSA-N	direct	637265280	4365.0	103.154281982	0.01	153.949388269	0.612271397395	2.01	0.293305027896
13022802	637265280	1849.0	78.7695510786	1.19637362491	DLRVVLDZNNYCBX-FZFXURTHSA-N	1.0	WQZGKKKJIJFFOK-VFUOTHLCSA-N	direct	637265280	13591.0	105.424812155	0.01	157.539102157	0.598186812455	2.01	0.293288694992
13022803	637265280	1849.0	78.7695510786	1.19637362491	DLRVVLDZNNYCBX-FZFXURTHSA-N	1.0	WQZGKKKJIJFFOK-VFUOTHLCSA-N	direct	637265280	15081.0	105.424812155	0.01	157.539102157	0.598186812455	2.01	0.293288694992
46045000	637264515	13554.0	77.9318141383	1.20906956865	DLRVVLDZNNYCBX-FZFXURTHSA-N	1.0	WQZGKKKJIJFFOK-PHYPRBDBSA-N	direct	637264515	7750.0	106.806875402	0.01	155.863628277	0.604534784325	2.01	0.293278713245
46045001	637264515	13554.0	77.9318141383	1.20906956865	DLRVVLDZNNYCBX-FZFXURTHSA-N	1.0	WQZGKKKJIJFFOK-PHYPRBDBSA-N	direct	637264515	10269.0	106.806875402	0.01	155.863628277	0.604534784325	2.01	0.293278713245
46045002	637264515	13554.0	77.9318141383	1.20906956865	DLRVVLDZNNYCBX-FZFXURTHSA-N	1.0	WQZGKKKJIJFFOK-PHYPRBDBSA-N	direct	637264515	12074.0	106.806875402	0.01	155.863628277	0.604534784325	2.01	0.293278713245
13021136	637265280	7411.0	76.6556077263	1.22913363639	DLRVVLDZNNYCBX-FZFXURTHSA-N	1.0	WQZGKKKJIJFFOK-GASJEMHNSA-N	direct	637265280	13591.0	105.424812155	0.01	153.311215453	0.614566818195	2.01	0.293274823252
13021137	637265280	7411.0	76.6556077263	1.22913363639	DLRVVLDZNNYCBX-FZFXURTHSA-N	1.0	WQZGKKKJIJFFOK-GASJEMHNSA-N	direct	637265280	15081.0	105.424812155	0.01	153.311215453	0.614566818195	2.01	0.293274823252
13021138	637265280	7411.0	76.6556077263	1.22913363639	DLRVVLDZNNYCBX-FZFXURTHSA-N	1.0	WQZGKKKJIJFFOK-GASJEMHNSA-N	direct	637265280	1849.0	103.779891912	0.01	153.311215453	0.614566818195	2.01	0.293274823252
13021139	637265280	7411.0	76.6556077263	1.22913363639	DLRVVLDZNNYCBX-FZFXURTHSA-N	1.0	WQZGKKKJIJFFOK-GASJEMHNSA-N	direct	637265280	4365.0	103.154281982	0.01	153.311215453	0.614566818195	2.01	0.293274823252
13021416	637265280	396.0	76.6556077263	1.22913363639	DLRVVLDZNNYCBX-FZFXURTHSA-N	1.0	WQZGKKKJIJFFOK-VFUOTHLCSA-N	direct	637265280	13591.0	105.424812155	0.01	153.311215453	0.614566818195	2.01	0.293274823252
13021417	637265280	396.0	76.6556077263	1.22913363639	DLRVVLDZNNYCBX-FZFXURTHSA-N	1.0	WQZGKKKJIJFFOK-VFUOTHLCSA-N	direct	637265280	15081.0	105.424812155	0.01	153.311215453	0.614566818195	2.01	0.293274823252
13021418	637265280	396.0	76.6556077263	1.22913363639	DLRVVLDZNNYCBX-FZFXURTHSA-N	1.0	WQZGKKKJIJFFOK-VFUOTHLCSA-N	direct	637265280	1849.0	103.779891912	0.01	153.311215453	0.614566818195	2.01	0.293274823252
13021419	637265280	396.0	76.6556077263	1.22913363639	DLRVVLDZNNYCBX-FZFXURTHSA-N	1.0	WQZGKKKJIJFFOK-VFUOTHLCSA-N	direct	637265280	4365.0	103.154281982	0.01	153.311215453	0.614566818195	2.01	0.293274823252
13019862	637265280	6583.0	77.8181564121	1.20906956865	DLRVVLDZNNYCBX-FZFXURTHSA-N	1.0	WQZGKKKJIJFFOK-GASJEMHNSA-N	direct	637265280	13591.0	105.424812155	0.01	155.636312824	0.604534784325	2.01	0.293171723443
13019863	637265280	6583.0	77.8181564121	1.20906956865	DLRVVLDZNNYCBX-FZFXURTHSA-N	1.0	WQZGKKKJIJFFOK-GASJEMHNSA-N	direct	637265280	15081.0	105.424812155	0.01	155.636312824	0.604534784325	2.01	0.293171723443
13019864	637265280	6583.0	77.8181564121	1.20906956865	DLRVVLDZNNYCBX-FZFXURTHSA-N	1.0	WQZGKKKJIJFFOK-GASJEMHNSA-N	direct	637265280	1849.0	103.779891912	0.01	155.636312824	0.604534784325	2.01	0.293171723443
13018672	637265280	7411.0	76.6556077263	1.22454279479	DLRVVLDZNNYCBX-FZFXURTHSA-N	1.0	WQZGKKKJIJFFOK-GASJEMHNSA-N	direct	637265280	13591.0	105.424812155	0.01	153.311215453	0.612271397395	2.01	0.29300059185
13018673	637265280	7411.0	76.6556077263	1.22454279479	DLRVVLDZNNYCBX-FZFXURTHSA-N	1.0	WQZGKKKJIJFFOK-GASJEMHNSA-N	direct	637265280	15081.0	105.424812155	0.01	153.311215453	0.612271397395	2.01	0.29300059185
13018674	637265280	7411.0	76.6556077263	1.22454279479	DLRVVLDZNNYCBX-FZFXURTHSA-N	1.0	WQZGKKKJIJFFOK-GASJEMHNSA-N	direct	637265280	1849.0	103.779891912	0.01	153.311215453	0.612271397395	2.01	0.29300059185
13018675	637265280	7411.0	76.6556077263	1.22454279479	DLRVVLDZNNYCBX-FZFXURTHSA-N	1.0	WQZGKKKJIJFFOK-GASJEMHNSA-N	direct	637265280	4365.0	103.154281982	0.01	153.311215453	0.612271397395	2.01	0.29300059185
13018952	637265280	396.0	76.6556077263	1.22454279479	DLRVVLDZNNYCBX-FZFXURTHSA-N	1.0	WQZGKKKJIJFFOK-VFUOTHLCSA-N	direct	637265280	13591.0	105.424812155	0.01	153.311215453	0.612271397395	2.01	0.29300059185
13018953	637265280	396.0	76.6556077263	1.22454279479	DLRVVLDZNNYCBX-FZFXURTHSA-N	1.0	WQZGKKKJIJFFOK-VFUOTHLCSA-N	direct	637265280	15081.0	105.424812155	0.01	153.311215453	0.612271397395	2.01	0.29300059185
13018954	637265280	396.0	76.6556077263	1.22454279479	DLRVVLDZNNYCBX-FZFXURTHSA-N	1.0	WQZGKKKJIJFFOK-VFUOTHLCSA-N	direct	637265280	1849.0	103.779891912	0.01	153.311215453	0.612271397395	2.01	0.29300059185
13018955	637265280	396.0	76.6556077263	1.22454279479	DLRVVLDZNNYCBX-FZFXURTHSA-N	1.0	WQZGKKKJIJFFOK-VFUOTHLCSA-N	direct	637265280	4365.0	103.154281982	0.01	153.311215453	0.612271397395	2.01	0.29300059185
26009054	637264266	5639.0	0.823908740944	1.13417754822	DLRVVLDZNNYCBX-FZFXURTHSA-N	1.0	WQZGKKKJIJFFOK-DVKNGEFBSA-N	direct	637264266	2239.0	0.958607314842	1.0	1.64781748189	0.56708877411	2.01	0.292670575864
26011492	637272095	5639.0	0.823908740944	1.13417754822	DLRVVLDZNNYCBX-FZFXURTHSA-N	1.0	WQZGKKKJIJFFOK-DVKNGEFBSA-N	direct	637272095	2239.0	0.958607314842	1.0	1.64781748189	0.56708877411	2.01	0.292670575864
3505576	637271060	2754.0	77.1791420106	1.20906956865	DLRVVLDZNNYCBX-FZFXURTHSA-N	1.0	WQZGKKKJIJFFOK-SVZMEOIVSA-N	direct	637271060	599.0	103.195179321	0.01	154.358284021	0.604534784325	2.01	0.292568006289
3505577	637271060	2754.0	77.1791420106	1.20906956865	DLRVVLDZNNYCBX-FZFXURTHSA-N	1.0	WQZGKKKJIJFFOK-SVZMEOIVSA-N	direct	637271060	2138.0	103.195179321	0.01	154.358284021	0.604534784325	2.01	0.292568006289
3505636	637271060	5746.0	77.1791420106	1.20906956865	DLRVVLDZNNYCBX-FZFXURTHSA-N	1.0	WQZGKKKJIJFFOK-SVZMEOIVSA-N	direct	637271060	599.0	103.195179321	0.01	154.358284021	0.604534784325	2.01	0.292568006289
3505637	637271060	5746.0	77.1791420106	1.20906956865	DLRVVLDZNNYCBX-FZFXURTHSA-N	1.0	WQZGKKKJIJFFOK-SVZMEOIVSA-N	direct	637271060	2138.0	103.195179321	0.01	154.358284021	0.604534784325	2.01	0.292568006289
46045024	637264515	13554.0	77.9318141383	1.19637362491	DLRVVLDZNNYCBX-FZFXURTHSA-N	1.0	WQZGKKKJIJFFOK-PHYPRBDBSA-N	direct	637264515	7750.0	106.806875402	0.01	155.863628277	0.598186812455	2.01	0.292505763013
46045025	637264515	13554.0	77.9318141383	1.19637362491	DLRVVLDZNNYCBX-FZFXURTHSA-N	1.0	WQZGKKKJIJFFOK-PHYPRBDBSA-N	direct	637264515	10269.0	106.806875402	0.01	155.863628277	0.598186812455	2.01	0.292505763013
46045026	637264515	13554.0	77.9318141383	1.19637362491	DLRVVLDZNNYCBX-FZFXURTHSA-N	1.0	WQZGKKKJIJFFOK-PHYPRBDBSA-N	direct	637264515	12074.0	106.806875402	0.01	155.863628277	0.598186812455	2.01	0.292505763013
13022326	637265280	6583.0	77.8181564121	1.19637362491	DLRVVLDZNNYCBX-FZFXURTHSA-N	1.0	WQZGKKKJIJFFOK-GASJEMHNSA-N	direct	637265280	13591.0	105.424812155	0.01	155.636312824	0.598186812455	2.01	0.292399055187
13022327	637265280	6583.0	77.8181564121	1.19637362491	DLRVVLDZNNYCBX-FZFXURTHSA-N	1.0	WQZGKKKJIJFFOK-GASJEMHNSA-N	direct	637265280	15081.0	105.424812155	0.01	155.636312824	0.598186812455	2.01	0.292399055187
13022328	637265280	6583.0	77.8181564121	1.19637362491	DLRVVLDZNNYCBX-FZFXURTHSA-N	1.0	WQZGKKKJIJFFOK-GASJEMHNSA-N	direct	637265280	1849.0	103.779891912	0.01	155.636312824	0.598186812455	2.01	0.292399055187
13020285	637265280	1849.0	76.9746941347	1.20906956865	DLRVVLDZNNYCBX-FZFXURTHSA-N	1.0	WQZGKKKJIJFFOK-VFUOTHLCSA-N	direct	637265280	4365.0	103.154281982	0.01	153.949388269	0.604534784325	2.01	0.292374060048
17682890	637271826	6583.0	75.6556077263	1.22913363639	DLRVVLDZNNYCBX-FZFXURTHSA-N	1.0	WQZGKKKJIJFFOK-GASJEMHNSA-N	direct	637271826	5031.0	100.903089987	0.01	151.311215453	0.614566818195	2.01	0.292313639354
13019904	637265280	7411.0	76.6556077263	1.20906956865	DLRVVLDZNNYCBX-FZFXURTHSA-N	1.0	WQZGKKKJIJFFOK-GASJEMHNSA-N	direct	637265280	13591.0	105.424812155	0.01	153.311215453	0.604534784325	2.01	0.2920705903
13019905	637265280	7411.0	76.6556077263	1.20906956865	DLRVVLDZNNYCBX-FZFXURTHSA-N	1.0	WQZGKKKJIJFFOK-GASJEMHNSA-N	direct	637265280	15081.0	105.424812155	0.01	153.311215453	0.604534784325	2.01	0.2920705903
13019906	637265280	7411.0	76.6556077263	1.20906956865	DLRVVLDZNNYCBX-FZFXURTHSA-N	1.0	WQZGKKKJIJFFOK-GASJEMHNSA-N	direct	637265280	1849.0	103.779891912	0.01	153.311215453	0.604534784325	2.01	0.2920705903
13019907	637265280	7411.0	76.6556077263	1.20906956865	DLRVVLDZNNYCBX-FZFXURTHSA-N	1.0	WQZGKKKJIJFFOK-GASJEMHNSA-N	direct	637265280	4365.0	103.154281982	0.01	153.311215453	0.604534784325	2.01	0.2920705903
13020184	637265280	396.0	76.6556077263	1.20906956865	DLRVVLDZNNYCBX-FZFXURTHSA-N	1.0	WQZGKKKJIJFFOK-VFUOTHLCSA-N	direct	637265280	13591.0	105.424812155	0.01	153.311215453	0.604534784325	2.01	0.2920705903
13020185	637265280	396.0	76.6556077263	1.20906956865	DLRVVLDZNNYCBX-FZFXURTHSA-N	1.0	WQZGKKKJIJFFOK-VFUOTHLCSA-N	direct	637265280	15081.0	105.424812155	0.01	153.311215453	0.604534784325	2.01	0.2920705903
13020186	637265280	396.0	76.6556077263	1.20906956865	DLRVVLDZNNYCBX-FZFXURTHSA-N	1.0	WQZGKKKJIJFFOK-VFUOTHLCSA-N	direct	637265280	1849.0	103.779891912	0.01	153.311215453	0.604534784325	2.01	0.2920705903
13020187	637265280	396.0	76.6556077263	1.20906956865	DLRVVLDZNNYCBX-FZFXURTHSA-N	1.0	WQZGKKKJIJFFOK-VFUOTHLCSA-N	direct	637265280	4365.0	103.154281982	0.01	153.311215453	0.604534784325	2.01	0.2920705903
17682986	637271826	7411.0	75.3861581781	1.22913363639	DLRVVLDZNNYCBX-FZFXURTHSA-N	1.0	WQZGKKKJIJFFOK-GASJEMHNSA-N	direct	637271826	5031.0	100.903089987	0.01	150.772316356	0.614566818195	2.01	0.292053020233
17679978	637271826	6583.0	75.6556077263	1.22454279479	DLRVVLDZNNYCBX-FZFXURTHSA-N	1.0	WQZGKKKJIJFFOK-GASJEMHNSA-N	direct	637271826	5031.0	100.903089987	0.01	151.311215453	0.612271397395	2.01	0.292040306723
17683802	637271826	1849.0	75.151810883	1.22913363639	DLRVVLDZNNYCBX-FZFXURTHSA-N	1.0	WQZGKKKJIJFFOK-VFUOTHLCSA-N	direct	637271826	5031.0	100.903089987	0.01	150.303621766	0.614566818195	2.01	0.291825784335
3505816	637271060	2754.0	77.1791420106	1.19637362491	DLRVVLDZNNYCBX-FZFXURTHSA-N	1.0	WQZGKKKJIJFFOK-SVZMEOIVSA-N	direct	637271060	599.0	103.195179321	0.01	154.358284021	0.598186812455	2.01	0.29179692916
3505817	637271060	2754.0	77.1791420106	1.19637362491	DLRVVLDZNNYCBX-FZFXURTHSA-N	1.0	WQZGKKKJIJFFOK-SVZMEOIVSA-N	direct	637271060	2138.0	103.195179321	0.01	154.358284021	0.598186812455	2.01	0.29179692916
3505876	637271060	5746.0	77.1791420106	1.19637362491	DLRVVLDZNNYCBX-FZFXURTHSA-N	1.0	WQZGKKKJIJFFOK-SVZMEOIVSA-N	direct	637271060	599.0	103.195179321	0.01	154.358284021	0.598186812455	2.01	0.29179692916
3505877	637271060	5746.0	77.1791420106	1.19637362491	DLRVVLDZNNYCBX-FZFXURTHSA-N	1.0	WQZGKKKJIJFFOK-SVZMEOIVSA-N	direct	637271060	2138.0	103.195179321	0.01	154.358284021	0.598186812455	2.01	0.29179692916
17680074	637271826	7411.0	75.3861581781	1.22454279479	DLRVVLDZNNYCBX-FZFXURTHSA-N	1.0	WQZGKKKJIJFFOK-GASJEMHNSA-N	direct	637271826	5031.0	100.903089987	0.01	150.772316356	0.612271397395	2.01	0.291779931298
15208266	637267041	6583.0	75.0136762229	1.22913363639	DLRVVLDZNNYCBX-FZFXURTHSA-N	1.0	WQZGKKKJIJFFOK-GASJEMHNSA-N	direct	637267041	4365.0	100.432973634	0.01	150.027352446	0.614566818195	2.01	0.291691592389
13022749	637265280	1849.0	76.9746941347	1.19637362491	DLRVVLDZNNYCBX-FZFXURTHSA-N	1.0	WQZGKKKJIJFFOK-VFUOTHLCSA-N	direct	637265280	4365.0	103.154281982	0.01	153.949388269	0.598186812455	2.01	0.291603494073
13021462	637265280	1849.0	74.896196279	1.22913363639	DLRVVLDZNNYCBX-FZFXURTHSA-N	1.0	WQZGKKKJIJFFOK-VFUOTHLCSA-N	direct	637265280	5031.0	100.013676223	0.01	149.792392558	0.614566818195	2.01	0.291577319708
17680890	637271826	1849.0	75.151810883	1.22454279479	DLRVVLDZNNYCBX-FZFXURTHSA-N	1.0	WQZGKKKJIJFFOK-VFUOTHLCSA-N	direct	637271826	5031.0	100.903089987	0.01	150.303621766	0.612271397395	2.01	0.291552907881
15205770	637267041	6583.0	75.0136762229	1.22454279479	DLRVVLDZNNYCBX-FZFXURTHSA-N	1.0	WQZGKKKJIJFFOK-GASJEMHNSA-N	direct	637267041	4365.0	100.432973634	0.01	150.027352446	0.612271397395	2.01	0.291418841413
13018998	637265280	1849.0	74.896196279	1.22454279479	DLRVVLDZNNYCBX-FZFXURTHSA-N	1.0	WQZGKKKJIJFFOK-VFUOTHLCSA-N	direct	637265280	5031.0	100.013676223	0.01	149.792392558	0.612271397395	2.01	0.291304675585
13022368	637265280	7411.0	76.6556077263	1.19637362491	DLRVVLDZNNYCBX-FZFXURTHSA-N	1.0	WQZGKKKJIJFFOK-GASJEMHNSA-N	direct	637265280	13591.0	105.424812155	0.01	153.311215453	0.598186812455	2.01	0.291300824134
13022369	637265280	7411.0	76.6556077263	1.19637362491	DLRVVLDZNNYCBX-FZFXURTHSA-N	1.0	WQZGKKKJIJFFOK-GASJEMHNSA-N	direct	637265280	15081.0	105.424812155	0.01	153.311215453	0.598186812455	2.01	0.291300824134
13022370	637265280	7411.0	76.6556077263	1.19637362491	DLRVVLDZNNYCBX-FZFXURTHSA-N	1.0	WQZGKKKJIJFFOK-GASJEMHNSA-N	direct	637265280	1849.0	103.779891912	0.01	153.311215453	0.598186812455	2.01	0.291300824134
13022371	637265280	7411.0	76.6556077263	1.19637362491	DLRVVLDZNNYCBX-FZFXURTHSA-N	1.0	WQZGKKKJIJFFOK-GASJEMHNSA-N	direct	637265280	4365.0	103.154281982	0.01	153.311215453	0.598186812455	2.01	0.291300824134
13022648	637265280	396.0	76.6556077263	1.19637362491	DLRVVLDZNNYCBX-FZFXURTHSA-N	1.0	WQZGKKKJIJFFOK-VFUOTHLCSA-N	direct	637265280	13591.0	105.424812155	0.01	153.311215453	0.598186812455	2.01	0.291300824134
13022649	637265280	396.0	76.6556077263	1.19637362491	DLRVVLDZNNYCBX-FZFXURTHSA-N	1.0	WQZGKKKJIJFFOK-VFUOTHLCSA-N	direct	637265280	15081.0	105.424812155	0.01	153.311215453	0.598186812455	2.01	0.291300824134
13022650	637265280	396.0	76.6556077263	1.19637362491	DLRVVLDZNNYCBX-FZFXURTHSA-N	1.0	WQZGKKKJIJFFOK-VFUOTHLCSA-N	direct	637265280	1849.0	103.779891912	0.01	153.311215453	0.598186812455	2.01	0.291300824134
13022651	637265280	396.0	76.6556077263	1.19637362491	DLRVVLDZNNYCBX-FZFXURTHSA-N	1.0	WQZGKKKJIJFFOK-VFUOTHLCSA-N	direct	637265280	4365.0	103.154281982	0.01	153.311215453	0.598186812455	2.01	0.291300824134
17683387	637271826	1849.0	74.585026652	1.22913363639	DLRVVLDZNNYCBX-FZFXURTHSA-N	1.0	WQZGKKKJIJFFOK-VFUOTHLCSA-N	direct	637271826	13591.0	99.54668166	0.01	149.170053304	0.614566818195	2.01	0.2912739942
17683388	637271826	1849.0	74.585026652	1.22913363639	DLRVVLDZNNYCBX-FZFXURTHSA-N	1.0	WQZGKKKJIJFFOK-VFUOTHLCSA-N	direct	637271826	15081.0	99.54668166	0.01	149.170053304	0.614566818195	2.01	0.2912739942
17681434	637271826	6583.0	75.6556077263	1.20906956865	DLRVVLDZNNYCBX-FZFXURTHSA-N	1.0	WQZGKKKJIJFFOK-GASJEMHNSA-N	direct	637271826	5031.0	100.903089987	0.01	151.311215453	0.604534784325	2.01	0.291113353176
17680475	637271826	1849.0	74.585026652	1.22454279479	DLRVVLDZNNYCBX-FZFXURTHSA-N	1.0	WQZGKKKJIJFFOK-VFUOTHLCSA-N	direct	637271826	13591.0	99.54668166	0.01	149.170053304	0.612271397395	2.01	0.291001633706
17680476	637271826	1849.0	74.585026652	1.22454279479	DLRVVLDZNNYCBX-FZFXURTHSA-N	1.0	WQZGKKKJIJFFOK-VFUOTHLCSA-N	direct	637271826	15081.0	99.54668166	0.01	149.170053304	0.612271397395	2.01	0.291001633706
15207850	637267041	1383.0	74.2395775166	1.22913363639	DLRVVLDZNNYCBX-FZFXURTHSA-N	1.0	WQZGKKKJIJFFOK-GASJEMHNSA-N	direct	637267041	4365.0	100.432973634	0.01	148.479155033	0.614566818195	2.01	0.29093613957
15208042	637267041	4366.0	74.2395775166	1.22913363639	DLRVVLDZNNYCBX-FZFXURTHSA-N	1.0	WQZGKKKJIJFFOK-GASJEMHNSA-N	direct	637267041	4365.0	100.432973634	0.01	148.479155033	0.614566818195	2.01	0.29093613957
15208458	637267041	10107.0	74.2395775166	1.22913363639	DLRVVLDZNNYCBX-FZFXURTHSA-N	1.0	WQZGKKKJIJFFOK-GASJEMHNSA-N	direct	637267041	4365.0	100.432973634	0.01	148.479155033	0.614566818195	2.01	0.29093613957
17681530	637271826	7411.0	75.3861581781	1.20906956865	DLRVVLDZNNYCBX-FZFXURTHSA-N	1.0	WQZGKKKJIJFFOK-GASJEMHNSA-N	direct	637271826	5031.0	100.903089987	0.01	150.772316356	0.604534784325	2.01	0.290853804198
15208443	637267041	10107.0	73.9706162223	1.22913363639	DLRVVLDZNNYCBX-FZFXURTHSA-N	1.0	WQZGKKKJIJFFOK-GASJEMHNSA-N	direct	637267041	13591.0	98.8124792792	0.01	147.941232445	0.614566818195	2.01	0.290672273927
15208444	637267041	10107.0	73.9706162223	1.22913363639	DLRVVLDZNNYCBX-FZFXURTHSA-N	1.0	WQZGKKKJIJFFOK-GASJEMHNSA-N	direct	637267041	15081.0	98.8124792792	0.01	147.941232445	0.614566818195	2.01	0.290672273927
15205354	637267041	1383.0	74.2395775166	1.22454279479	DLRVVLDZNNYCBX-FZFXURTHSA-N	1.0	WQZGKKKJIJFFOK-GASJEMHNSA-N	direct	637267041	4365.0	100.432973634	0.01	148.479155033	0.612271397395	2.01	0.290664094993
15205546	637267041	4366.0	74.2395775166	1.22454279479	DLRVVLDZNNYCBX-FZFXURTHSA-N	1.0	WQZGKKKJIJFFOK-GASJEMHNSA-N	direct	637267041	4365.0	100.432973634	0.01	148.479155033	0.612271397395	2.01	0.290664094993
15205962	637267041	10107.0	74.2395775166	1.22454279479	DLRVVLDZNNYCBX-FZFXURTHSA-N	1.0	WQZGKKKJIJFFOK-GASJEMHNSA-N	direct	637267041	4365.0	100.432973634	0.01	148.479155033	0.612271397395	2.01	0.290664094993
17682346	637271826	1849.0	75.151810883	1.20906956865	DLRVVLDZNNYCBX-FZFXURTHSA-N	1.0	WQZGKKKJIJFFOK-VFUOTHLCSA-N	direct	637271826	5031.0	100.903089987	0.01	150.303621766	0.604534784325	2.01	0.290627501367
15207018	637267041	6583.0	75.0136762229	1.20906956865	DLRVVLDZNNYCBX-FZFXURTHSA-N	1.0	WQZGKKKJIJFFOK-GASJEMHNSA-N	direct	637267041	4365.0	100.432973634	0.01	150.027352446	0.604534784325	2.01	0.290493860435
15205947	637267041	10107.0	73.9706162223	1.22454279479	DLRVVLDZNNYCBX-FZFXURTHSA-N	1.0	WQZGKKKJIJFFOK-GASJEMHNSA-N	direct	637267041	13591.0	98.8124792792	0.01	147.941232445	0.612271397395	2.01	0.290400476081
15205948	637267041	10107.0	73.9706162223	1.22454279479	DLRVVLDZNNYCBX-FZFXURTHSA-N	1.0	WQZGKKKJIJFFOK-GASJEMHNSA-N	direct	637267041	15081.0	98.8124792792	0.01	147.941232445	0.612271397395	2.01	0.290400476081
13020230	637265280	1849.0	74.896196279	1.20906956865	DLRVVLDZNNYCBX-FZFXURTHSA-N	1.0	WQZGKKKJIJFFOK-VFUOTHLCSA-N	direct	637265280	5031.0	100.013676223	0.01	149.792392558	0.604534784325	2.01	0.290380056975
17684346	637271826	6583.0	75.6556077263	1.19637362491	DLRVVLDZNNYCBX-FZFXURTHSA-N	1.0	WQZGKKKJIJFFOK-GASJEMHNSA-N	direct	637271826	5031.0	100.903089987	0.01	151.311215453	0.598186812455	2.01	0.290346109855
17684442	637271826	7411.0	75.3861581781	1.19637362491	DLRVVLDZNNYCBX-FZFXURTHSA-N	1.0	WQZGKKKJIJFFOK-GASJEMHNSA-N	direct	637271826	5031.0	100.903089987	0.01	150.772316356	0.598186812455	2.01	0.290087244931
17681931	637271826	1849.0	74.585026652	1.20906956865	DLRVVLDZNNYCBX-FZFXURTHSA-N	1.0	WQZGKKKJIJFFOK-VFUOTHLCSA-N	direct	637271826	13591.0	99.54668166	0.01	149.170053304	0.604534784325	2.01	0.29007797697
17681932	637271826	1849.0	74.585026652	1.20906956865	DLRVVLDZNNYCBX-FZFXURTHSA-N	1.0	WQZGKKKJIJFFOK-VFUOTHLCSA-N	direct	637271826	15081.0	99.54668166	0.01	149.170053304	0.604534784325	2.01	0.29007797697
15208362	637267041	7411.0	73.1791420106	1.22913363639	DLRVVLDZNNYCBX-FZFXURTHSA-N	1.0	WQZGKKKJIJFFOK-GASJEMHNSA-N	direct	637267041	4365.0	100.432973634	0.01	146.358284021	0.614566818195	2.01	0.289891597336
15208363	637267041	7411.0	73.1791420106	1.22913363639	DLRVVLDZNNYCBX-FZFXURTHSA-N	1.0	WQZGKKKJIJFFOK-GASJEMHNSA-N	direct	637267041	13591.0	98.8124792792	0.01	146.358284021	0.614566818195	2.01	0.289891597336
15208364	637267041	7411.0	73.1791420106	1.22913363639	DLRVVLDZNNYCBX-FZFXURTHSA-N	1.0	WQZGKKKJIJFFOK-GASJEMHNSA-N	direct	637267041	15081.0	98.8124792792	0.01	146.358284021	0.614566818195	2.01	0.289891597336
15208682	637267041	396.0	73.1791420106	1.22913363639	DLRVVLDZNNYCBX-FZFXURTHSA-N	1.0	WQZGKKKJIJFFOK-VFUOTHLCSA-N	direct	637267041	4365.0	100.432973634	0.01	146.358284021	0.614566818195	2.01	0.289891597336
15208683	637267041	396.0	73.1791420106	1.22913363639	DLRVVLDZNNYCBX-FZFXURTHSA-N	1.0	WQZGKKKJIJFFOK-VFUOTHLCSA-N	direct	637267041	13591.0	98.8124792792	0.01	146.358284021	0.614566818195	2.01	0.289891597336
15208684	637267041	396.0	73.1791420106	1.22913363639	DLRVVLDZNNYCBX-FZFXURTHSA-N	1.0	WQZGKKKJIJFFOK-VFUOTHLCSA-N	direct	637267041	15081.0	98.8124792792	0.01	146.358284021	0.614566818195	2.01	0.289891597336
17685258	637271826	1849.0	75.151810883	1.19637362491	DLRVVLDZNNYCBX-FZFXURTHSA-N	1.0	WQZGKKKJIJFFOK-VFUOTHLCSA-N	direct	637271826	5031.0	100.903089987	0.01	150.303621766	0.598186812455	2.01	0.289861538532
15206602	637267041	1383.0	74.2395775166	1.20906956865	DLRVVLDZNNYCBX-FZFXURTHSA-N	1.0	WQZGKKKJIJFFOK-GASJEMHNSA-N	direct	637267041	4365.0	100.432973634	0.01	148.479155033	0.604534784325	2.01	0.289741509625
15206794	637267041	4366.0	74.2395775166	1.20906956865	DLRVVLDZNNYCBX-FZFXURTHSA-N	1.0	WQZGKKKJIJFFOK-GASJEMHNSA-N	direct	637267041	4365.0	100.432973634	0.01	148.479155033	0.604534784325	2.01	0.289741509625
15207210	637267041	10107.0	74.2395775166	1.20906956865	DLRVVLDZNNYCBX-FZFXURTHSA-N	1.0	WQZGKKKJIJFFOK-GASJEMHNSA-N	direct	637267041	4365.0	100.432973634	0.01	148.479155033	0.604534784325	2.01	0.289741509625
15209514	637267041	6583.0	75.0136762229	1.19637362491	DLRVVLDZNNYCBX-FZFXURTHSA-N	1.0	WQZGKKKJIJFFOK-GASJEMHNSA-N	direct	637267041	4365.0	100.432973634	0.01	150.027352446	0.598186812455	2.01	0.289728249817
15205866	637267041	7411.0	73.1791420106	1.22454279479	DLRVVLDZNNYCBX-FZFXURTHSA-N	1.0	WQZGKKKJIJFFOK-GASJEMHNSA-N	direct	637267041	4365.0	100.432973634	0.01	146.358284021	0.612271397395	2.01	0.289620529474
15205867	637267041	7411.0	73.1791420106	1.22454279479	DLRVVLDZNNYCBX-FZFXURTHSA-N	1.0	WQZGKKKJIJFFOK-GASJEMHNSA-N	direct	637267041	13591.0	98.8124792792	0.01	146.358284021	0.612271397395	2.01	0.289620529474
15205868	637267041	7411.0	73.1791420106	1.22454279479	DLRVVLDZNNYCBX-FZFXURTHSA-N	1.0	WQZGKKKJIJFFOK-GASJEMHNSA-N	direct	637267041	15081.0	98.8124792792	0.01	146.358284021	0.612271397395	2.01	0.289620529474
15206186	637267041	396.0	73.1791420106	1.22454279479	DLRVVLDZNNYCBX-FZFXURTHSA-N	1.0	WQZGKKKJIJFFOK-VFUOTHLCSA-N	direct	637267041	4365.0	100.432973634	0.01	146.358284021	0.612271397395	2.01	0.289620529474
15206187	637267041	396.0	73.1791420106	1.22454279479	DLRVVLDZNNYCBX-FZFXURTHSA-N	1.0	WQZGKKKJIJFFOK-VFUOTHLCSA-N	direct	637267041	13591.0	98.8124792792	0.01	146.358284021	0.612271397395	2.01	0.289620529474
15206188	637267041	396.0	73.1791420106	1.22454279479	DLRVVLDZNNYCBX-FZFXURTHSA-N	1.0	WQZGKKKJIJFFOK-VFUOTHLCSA-N	direct	637267041	15081.0	98.8124792792	0.01	146.358284021	0.612271397395	2.01	0.289620529474
13022694	637265280	1849.0	74.896196279	1.19637362491	DLRVVLDZNNYCBX-FZFXURTHSA-N	1.0	WQZGKKKJIJFFOK-VFUOTHLCSA-N	direct	637265280	5031.0	100.013676223	0.01	149.792392558	0.598186812455	2.01	0.289614746292
13021154	637265280	7411.0	72.8996294549	1.22913363639	DLRVVLDZNNYCBX-FZFXURTHSA-N	1.0	WQZGKKKJIJFFOK-GASJEMHNSA-N	direct	637265280	5031.0	100.013676223	0.01	145.79925891	0.614566818195	2.01	0.289614384942
15207195	637267041	10107.0	73.9706162223	1.20906956865	DLRVVLDZNNYCBX-FZFXURTHSA-N	1.0	WQZGKKKJIJFFOK-GASJEMHNSA-N	direct	637267041	13591.0	98.8124792792	0.01	147.941232445	0.604534784325	2.01	0.289478727456
15207196	637267041	10107.0	73.9706162223	1.20906956865	DLRVVLDZNNYCBX-FZFXURTHSA-N	1.0	WQZGKKKJIJFFOK-GASJEMHNSA-N	direct	637267041	15081.0	98.8124792792	0.01	147.941232445	0.604534784325	2.01	0.289478727456
13017874	637265280	1849.0	78.7695510786	1.13417754822	DLRVVLDZNNYCBX-FZFXURTHSA-N	1.0	WQZGKKKJIJFFOK-VFUOTHLCSA-N	direct	637265280	13591.0	105.424812155	0.01	157.539102157	0.56708877411	2.01	0.289400233433
13017875	637265280	1849.0	78.7695510786	1.13417754822	DLRVVLDZNNYCBX-FZFXURTHSA-N	1.0	WQZGKKKJIJFFOK-VFUOTHLCSA-N	direct	637265280	15081.0	105.424812155	0.01	157.539102157	0.56708877411	2.01	0.289400233433
13018690	637265280	7411.0	72.8996294549	1.22454279479	DLRVVLDZNNYCBX-FZFXURTHSA-N	1.0	WQZGKKKJIJFFOK-GASJEMHNSA-N	direct	637265280	5031.0	100.013676223	0.01	145.79925891	0.612271397395	2.01	0.289343576293
17684843	637271826	1849.0	74.585026652	1.19637362491	DLRVVLDZNNYCBX-FZFXURTHSA-N	1.0	WQZGKKKJIJFFOK-VFUOTHLCSA-N	direct	637271826	13591.0	99.54668166	0.01	149.170053304	0.598186812455	2.01	0.289313462433
17684844	637271826	1849.0	74.585026652	1.19637362491	DLRVVLDZNNYCBX-FZFXURTHSA-N	1.0	WQZGKKKJIJFFOK-VFUOTHLCSA-N	direct	637271826	15081.0	99.54668166	0.01	149.170053304	0.598186812455	2.01	0.289313462433
15209098	637267041	1383.0	74.2395775166	1.19637362491	DLRVVLDZNNYCBX-FZFXURTHSA-N	1.0	WQZGKKKJIJFFOK-GASJEMHNSA-N	direct	637267041	4365.0	100.432973634	0.01	148.479155033	0.598186812455	2.01	0.288977881864
15209290	637267041	4366.0	74.2395775166	1.19637362491	DLRVVLDZNNYCBX-FZFXURTHSA-N	1.0	WQZGKKKJIJFFOK-GASJEMHNSA-N	direct	637267041	4365.0	100.432973634	0.01	148.479155033	0.598186812455	2.01	0.288977881864
15209706	637267041	10107.0	74.2395775166	1.19637362491	DLRVVLDZNNYCBX-FZFXURTHSA-N	1.0	WQZGKKKJIJFFOK-GASJEMHNSA-N	direct	637267041	4365.0	100.432973634	0.01	148.479155033	0.598186812455	2.01	0.288977881864
13021813	637265280	1849.0	72.251811973	1.22913363639	DLRVVLDZNNYCBX-FZFXURTHSA-N	1.0	WQZGKKKJIJFFOK-VFUOTHLCSA-N	direct	637265280	339.0	97.19859629	0.01	144.503623946	0.614566818195	2.01	0.288968820137
13021814	637265280	1849.0	72.251811973	1.22913363639	DLRVVLDZNNYCBX-FZFXURTHSA-N	1.0	WQZGKKKJIJFFOK-VFUOTHLCSA-N	direct	637265280	3584.0	97.19859629	0.01	144.503623946	0.614566818195	2.01	0.288968820137
13021815	637265280	1849.0	72.251811973	1.22913363639	DLRVVLDZNNYCBX-FZFXURTHSA-N	1.0	WQZGKKKJIJFFOK-VFUOTHLCSA-N	direct	637265280	6831.0	97.19859629	0.01	144.503623946	0.614566818195	2.01	0.288968820137
25953347	637269718	6123.0	72.2013493546	1.22913363639	DLRVVLDZNNYCBX-FZFXURTHSA-N	1.0	WQZGKKKJIJFFOK-GASJEMHNSA-N	direct	637269718	2192.0	200.0	0.01	144.402698709	0.614566818195	2.01	0.288918351008
25953352	637269718	13330.0	72.2013493546	1.22913363639	DLRVVLDZNNYCBX-FZFXURTHSA-N	1.0	WQZGKKKJIJFFOK-GASJEMHNSA-N	direct	637269718	2192.0	200.0	0.01	144.402698709	0.614566818195	2.01	0.288918351008
51190307	637268558	3314.0	0.853871964322	1.22913363639	DLRVVLDZNNYCBX-FZFXURTHSA-N	1.0	WQZGKKKJIJFFOK-GASJEMHNSA-N	direct	637268558	1087.0	0.721246399047	1.0	1.44249279809	0.614566818195	2.01	0.288841580963
15209691	637267041	10107.0	73.9706162223	1.19637362491	DLRVVLDZNNYCBX-FZFXURTHSA-N	1.0	WQZGKKKJIJFFOK-GASJEMHNSA-N	direct	637267041	13591.0	98.8124792792	0.01	147.941232445	0.598186812455	2.01	0.28871579227
15209692	637267041	10107.0	73.9706162223	1.19637362491	DLRVVLDZNNYCBX-FZFXURTHSA-N	1.0	WQZGKKKJIJFFOK-GASJEMHNSA-N	direct	637267041	15081.0	98.8124792792	0.01	147.941232445	0.598186812455	2.01	0.28871579227
15207114	637267041	7411.0	73.1791420106	1.20906956865	DLRVVLDZNNYCBX-FZFXURTHSA-N	1.0	WQZGKKKJIJFFOK-GASJEMHNSA-N	direct	637267041	4365.0	100.432973634	0.01	146.358284021	0.604534784325	2.01	0.288701256446
15207115	637267041	7411.0	73.1791420106	1.20906956865	DLRVVLDZNNYCBX-FZFXURTHSA-N	1.0	WQZGKKKJIJFFOK-GASJEMHNSA-N	direct	637267041	13591.0	98.8124792792	0.01	146.358284021	0.604534784325	2.01	0.288701256446
15207116	637267041	7411.0	73.1791420106	1.20906956865	DLRVVLDZNNYCBX-FZFXURTHSA-N	1.0	WQZGKKKJIJFFOK-GASJEMHNSA-N	direct	637267041	15081.0	98.8124792792	0.01	146.358284021	0.604534784325	2.01	0.288701256446
15207434	637267041	396.0	73.1791420106	1.20906956865	DLRVVLDZNNYCBX-FZFXURTHSA-N	1.0	WQZGKKKJIJFFOK-VFUOTHLCSA-N	direct	637267041	4365.0	100.432973634	0.01	146.358284021	0.604534784325	2.01	0.288701256446
15207435	637267041	396.0	73.1791420106	1.20906956865	DLRVVLDZNNYCBX-FZFXURTHSA-N	1.0	WQZGKKKJIJFFOK-VFUOTHLCSA-N	direct	637267041	13591.0	98.8124792792	0.01	146.358284021	0.604534784325	2.01	0.288701256446
15207436	637267041	396.0	73.1791420106	1.20906956865	DLRVVLDZNNYCBX-FZFXURTHSA-N	1.0	WQZGKKKJIJFFOK-VFUOTHLCSA-N	direct	637267041	15081.0	98.8124792792	0.01	146.358284021	0.604534784325	2.01	0.288701256446
13019349	637265280	1849.0	72.251811973	1.22454279479	DLRVVLDZNNYCBX-FZFXURTHSA-N	1.0	WQZGKKKJIJFFOK-VFUOTHLCSA-N	direct	637265280	339.0	97.19859629	0.01	144.503623946	0.612271397395	2.01	0.288698615133
13019350	637265280	1849.0	72.251811973	1.22454279479	DLRVVLDZNNYCBX-FZFXURTHSA-N	1.0	WQZGKKKJIJFFOK-VFUOTHLCSA-N	direct	637265280	3584.0	97.19859629	0.01	144.503623946	0.612271397395	2.01	0.288698615133
13019351	637265280	1849.0	72.251811973	1.22454279479	DLRVVLDZNNYCBX-FZFXURTHSA-N	1.0	WQZGKKKJIJFFOK-VFUOTHLCSA-N	direct	637265280	6831.0	97.19859629	0.01	144.503623946	0.612271397395	2.01	0.288698615133
25953313	637269718	6123.0	72.2013493546	1.22454279479	DLRVVLDZNNYCBX-FZFXURTHSA-N	1.0	WQZGKKKJIJFFOK-GASJEMHNSA-N	direct	637269718	2192.0	200.0	0.01	144.402698709	0.612271397395	2.01	0.288648193196
25953318	637269718	13330.0	72.2013493546	1.22454279479	DLRVVLDZNNYCBX-FZFXURTHSA-N	1.0	WQZGKKKJIJFFOK-GASJEMHNSA-N	direct	637269718	2192.0	200.0	0.01	144.402698709	0.612271397395	2.01	0.288648193196
46044976	637264515	13554.0	77.9318141383	1.13417754822	DLRVVLDZNNYCBX-FZFXURTHSA-N	1.0	WQZGKKKJIJFFOK-PHYPRBDBSA-N	direct	637264515	7750.0	106.806875402	0.01	155.863628277	0.56708877411	2.01	0.288627681673
46044977	637264515	13554.0	77.9318141383	1.13417754822	DLRVVLDZNNYCBX-FZFXURTHSA-N	1.0	WQZGKKKJIJFFOK-PHYPRBDBSA-N	direct	637264515	10269.0	106.806875402	0.01	155.863628277	0.56708877411	2.01	0.288627681673
46044978	637264515	13554.0	77.9318141383	1.13417754822	DLRVVLDZNNYCBX-FZFXURTHSA-N	1.0	WQZGKKKJIJFFOK-PHYPRBDBSA-N	direct	637264515	12074.0	106.806875402	0.01	155.863628277	0.56708877411	2.01	0.288627681673
51190305	637268558	3314.0	0.853871964322	1.22454279479	DLRVVLDZNNYCBX-FZFXURTHSA-N	1.0	WQZGKKKJIJFFOK-GASJEMHNSA-N	direct	637268558	1087.0	0.721246399047	1.0	1.44249279809	0.612271397395	2.01	0.288571494937
13017398	637265280	6583.0	77.8181564121	1.13417754822	DLRVVLDZNNYCBX-FZFXURTHSA-N	1.0	WQZGKKKJIJFFOK-GASJEMHNSA-N	direct	637265280	13591.0	105.424812155	0.01	155.636312824	0.56708877411	2.01	0.288522388595
13017399	637265280	6583.0	77.8181564121	1.13417754822	DLRVVLDZNNYCBX-FZFXURTHSA-N	1.0	WQZGKKKJIJFFOK-GASJEMHNSA-N	direct	637265280	15081.0	105.424812155	0.01	155.636312824	0.56708877411	2.01	0.288522388595
13017400	637265280	6583.0	77.8181564121	1.13417754822	DLRVVLDZNNYCBX-FZFXURTHSA-N	1.0	WQZGKKKJIJFFOK-GASJEMHNSA-N	direct	637265280	1849.0	103.779891912	0.01	155.636312824	0.56708877411	2.01	0.288522388595
13021550	637265280	1849.0	71.714442691	1.22913363639	DLRVVLDZNNYCBX-FZFXURTHSA-N	1.0	WQZGKKKJIJFFOK-VFUOTHLCSA-N	direct	637265280	4267.0	95.8632794328	0.01	143.428885382	0.614566818195	2.01	0.288430017224
13019922	637265280	7411.0	72.8996294549	1.20906956865	DLRVVLDZNNYCBX-FZFXURTHSA-N	1.0	WQZGKKKJIJFFOK-GASJEMHNSA-N	direct	637265280	5031.0	100.013676223	0.01	145.79925891	0.604534784325	2.01	0.288425182331
13019086	637265280	1849.0	71.714442691	1.22454279479	DLRVVLDZNNYCBX-FZFXURTHSA-N	1.0	WQZGKKKJIJFFOK-VFUOTHLCSA-N	direct	637265280	4267.0	95.8632794328	0.01	143.428885382	0.612271397395	2.01	0.288160316037
15209610	637267041	7411.0	73.1791420106	1.19637362491	DLRVVLDZNNYCBX-FZFXURTHSA-N	1.0	WQZGKKKJIJFFOK-GASJEMHNSA-N	direct	637267041	4365.0	100.432973634	0.01	146.358284021	0.598186812455	2.01	0.287940370323
15209611	637267041	7411.0	73.1791420106	1.19637362491	DLRVVLDZNNYCBX-FZFXURTHSA-N	1.0	WQZGKKKJIJFFOK-GASJEMHNSA-N	direct	637267041	13591.0	98.8124792792	0.01	146.358284021	0.598186812455	2.01	0.287940370323
15209612	637267041	7411.0	73.1791420106	1.19637362491	DLRVVLDZNNYCBX-FZFXURTHSA-N	1.0	WQZGKKKJIJFFOK-GASJEMHNSA-N	direct	637267041	15081.0	98.8124792792	0.01	146.358284021	0.598186812455	2.01	0.287940370323
15209930	637267041	396.0	73.1791420106	1.19637362491	DLRVVLDZNNYCBX-FZFXURTHSA-N	1.0	WQZGKKKJIJFFOK-VFUOTHLCSA-N	direct	637267041	4365.0	100.432973634	0.01	146.358284021	0.598186812455	2.01	0.287940370323
15209931	637267041	396.0	73.1791420106	1.19637362491	DLRVVLDZNNYCBX-FZFXURTHSA-N	1.0	WQZGKKKJIJFFOK-VFUOTHLCSA-N	direct	637267041	13591.0	98.8124792792	0.01	146.358284021	0.598186812455	2.01	0.287940370323
15209932	637267041	396.0	73.1791420106	1.19637362491	DLRVVLDZNNYCBX-FZFXURTHSA-N	1.0	WQZGKKKJIJFFOK-VFUOTHLCSA-N	direct	637267041	15081.0	98.8124792792	0.01	146.358284021	0.598186812455	2.01	0.287940370323
3505336	637271060	2754.0	77.1791420106	1.13417754822	DLRVVLDZNNYCBX-FZFXURTHSA-N	1.0	WQZGKKKJIJFFOK-SVZMEOIVSA-N	direct	637271060	599.0	103.195179321	0.01	154.358284021	0.56708877411	2.01	0.287928245636
3505337	637271060	2754.0	77.1791420106	1.13417754822	DLRVVLDZNNYCBX-FZFXURTHSA-N	1.0	WQZGKKKJIJFFOK-SVZMEOIVSA-N	direct	637271060	2138.0	103.195179321	0.01	154.358284021	0.56708877411	2.01	0.287928245636
3505396	637271060	5746.0	77.1791420106	1.13417754822	DLRVVLDZNNYCBX-FZFXURTHSA-N	1.0	WQZGKKKJIJFFOK-SVZMEOIVSA-N	direct	637271060	599.0	103.195179321	0.01	154.358284021	0.56708877411	2.01	0.287928245636
3505397	637271060	5746.0	77.1791420106	1.13417754822	DLRVVLDZNNYCBX-FZFXURTHSA-N	1.0	WQZGKKKJIJFFOK-SVZMEOIVSA-N	direct	637271060	2138.0	103.195179321	0.01	154.358284021	0.56708877411	2.01	0.287928245636
20198532	637270876	7411.0	71.2013493546	1.22913363639	DLRVVLDZNNYCBX-FZFXURTHSA-N	1.0	WQZGKKKJIJFFOK-GASJEMHNSA-N	direct	637270876	5031.0	95.0762380392	0.01	142.402698709	0.614566818195	2.01	0.287912721679
20198712	637270876	396.0	71.2013493546	1.22913363639	DLRVVLDZNNYCBX-FZFXURTHSA-N	1.0	WQZGKKKJIJFFOK-VFUOTHLCSA-N	direct	637270876	5031.0	95.0762380392	0.01	142.402698709	0.614566818195	2.01	0.287912721679
13020581	637265280	1849.0	72.251811973	1.20906956865	DLRVVLDZNNYCBX-FZFXURTHSA-N	1.0	WQZGKKKJIJFFOK-VFUOTHLCSA-N	direct	637265280	339.0	97.19859629	0.01	144.503623946	0.604534784325	2.01	0.287782268317
13020582	637265280	1849.0	72.251811973	1.20906956865	DLRVVLDZNNYCBX-FZFXURTHSA-N	1.0	WQZGKKKJIJFFOK-VFUOTHLCSA-N	direct	637265280	3584.0	97.19859629	0.01	144.503623946	0.604534784325	2.01	0.287782268317
13020583	637265280	1849.0	72.251811973	1.20906956865	DLRVVLDZNNYCBX-FZFXURTHSA-N	1.0	WQZGKKKJIJFFOK-VFUOTHLCSA-N	direct	637265280	6831.0	97.19859629	0.01	144.503623946	0.604534784325	2.01	0.287782268317
13017821	637265280	1849.0	76.9746941347	1.13417754822	DLRVVLDZNNYCBX-FZFXURTHSA-N	1.0	WQZGKKKJIJFFOK-VFUOTHLCSA-N	direct	637265280	4365.0	103.154281982	0.01	153.949388269	0.56708877411	2.01	0.287737375138
15208331	637267041	6583.0	71.0245681915	1.22913363639	DLRVVLDZNNYCBX-FZFXURTHSA-N	1.0	WQZGKKKJIJFFOK-GASJEMHNSA-N	direct	637267041	13591.0	98.8124792792	0.01	142.049136383	0.614566818195	2.01	0.287733845141
15208332	637267041	6583.0	71.0245681915	1.22913363639	DLRVVLDZNNYCBX-FZFXURTHSA-N	1.0	WQZGKKKJIJFFOK-GASJEMHNSA-N	direct	637267041	15081.0	98.8124792792	0.01	142.049136383	0.614566818195	2.01	0.287733845141
15208333	637267041	6583.0	71.0245681915	1.22913363639	DLRVVLDZNNYCBX-FZFXURTHSA-N	1.0	WQZGKKKJIJFFOK-GASJEMHNSA-N	direct	637267041	5031.0	96.9625735021	0.01	142.049136383	0.614566818195	2.01	0.287733845141
15208334	637267041	6583.0	71.0245681915	1.22913363639	DLRVVLDZNNYCBX-FZFXURTHSA-N	1.0	WQZGKKKJIJFFOK-GASJEMHNSA-N	direct	637267041	339.0	96.2781893848	0.01	142.049136383	0.614566818195	2.01	0.287733845141
15208335	637267041	6583.0	71.0245681915	1.22913363639	DLRVVLDZNNYCBX-FZFXURTHSA-N	1.0	WQZGKKKJIJFFOK-GASJEMHNSA-N	direct	637267041	3584.0	96.2781893848	0.01	142.049136383	0.614566818195	2.01	0.287733845141
15208336	637267041	6583.0	71.0245681915	1.22913363639	DLRVVLDZNNYCBX-FZFXURTHSA-N	1.0	WQZGKKKJIJFFOK-GASJEMHNSA-N	direct	637267041	6831.0	96.2781893848	0.01	142.049136383	0.614566818195	2.01	0.287733845141
15208337	637267041	6583.0	71.0245681915	1.22913363639	DLRVVLDZNNYCBX-FZFXURTHSA-N	1.0	WQZGKKKJIJFFOK-GASJEMHNSA-N	direct	637267041	4267.0	95.9065783148	0.01	142.049136383	0.614566818195	2.01	0.287733845141
15208340	637267041	6583.0	71.0245681915	1.22913363639	DLRVVLDZNNYCBX-FZFXURTHSA-N	1.0	WQZGKKKJIJFFOK-GASJEMHNSA-N	direct	637267041	15001.0	95.6307841426	0.01	142.049136383	0.614566818195	2.01	0.287733845141
25953330	637269718	6123.0	72.2013493546	1.20906956865	DLRVVLDZNNYCBX-FZFXURTHSA-N	1.0	WQZGKKKJIJFFOK-GASJEMHNSA-N	direct	637269718	2192.0	200.0	0.01	144.402698709	0.604534784325	2.01	0.287732006422
25953335	637269718	13330.0	72.2013493546	1.20906956865	DLRVVLDZNNYCBX-FZFXURTHSA-N	1.0	WQZGKKKJIJFFOK-GASJEMHNSA-N	direct	637269718	2192.0	200.0	0.01	144.402698709	0.604534784325	2.01	0.287732006422
15208381	637267041	7411.0	71.0204516253	1.22913363639	DLRVVLDZNNYCBX-FZFXURTHSA-N	1.0	WQZGKKKJIJFFOK-GASJEMHNSA-N	direct	637267041	5031.0	96.9625735021	0.01	142.040903251	0.614566818195	2.01	0.287729675805
15208382	637267041	7411.0	71.0204516253	1.22913363639	DLRVVLDZNNYCBX-FZFXURTHSA-N	1.0	WQZGKKKJIJFFOK-GASJEMHNSA-N	direct	637267041	339.0	96.2781893848	0.01	142.040903251	0.614566818195	2.01	0.287729675805
15208383	637267041	7411.0	71.0204516253	1.22913363639	DLRVVLDZNNYCBX-FZFXURTHSA-N	1.0	WQZGKKKJIJFFOK-GASJEMHNSA-N	direct	637267041	3584.0	96.2781893848	0.01	142.040903251	0.614566818195	2.01	0.287729675805
15208384	637267041	7411.0	71.0204516253	1.22913363639	DLRVVLDZNNYCBX-FZFXURTHSA-N	1.0	WQZGKKKJIJFFOK-GASJEMHNSA-N	direct	637267041	6831.0	96.2781893848	0.01	142.040903251	0.614566818195	2.01	0.287729675805
15208385	637267041	7411.0	71.0204516253	1.22913363639	DLRVVLDZNNYCBX-FZFXURTHSA-N	1.0	WQZGKKKJIJFFOK-GASJEMHNSA-N	direct	637267041	4267.0	95.9065783148	0.01	142.040903251	0.614566818195	2.01	0.287729675805
15208388	637267041	7411.0	71.0204516253	1.22913363639	DLRVVLDZNNYCBX-FZFXURTHSA-N	1.0	WQZGKKKJIJFFOK-GASJEMHNSA-N	direct	637267041	15001.0	95.6307841426	0.01	142.040903251	0.614566818195	2.01	0.287729675805
13022386	637265280	7411.0	72.8996294549	1.19637362491	DLRVVLDZNNYCBX-FZFXURTHSA-N	1.0	WQZGKKKJIJFFOK-GASJEMHNSA-N	direct	637265280	5031.0	100.013676223	0.01	145.79925891	0.598186812455	2.01	0.287665023814
51190306	637268558	3314.0	0.853871964322	1.20906956865	DLRVVLDZNNYCBX-FZFXURTHSA-N	1.0	WQZGKKKJIJFFOK-GASJEMHNSA-N	direct	637268558	1087.0	0.721246399047	1.0	1.44249279809	0.604534784325	2.01	0.287655551608
20197572	637270876	7411.0	71.2013493546	1.22454279479	DLRVVLDZNNYCBX-FZFXURTHSA-N	1.0	WQZGKKKJIJFFOK-GASJEMHNSA-N	direct	637270876	5031.0	95.0762380392	0.01	142.402698709	0.612271397395	2.01	0.287643504198
20197752	637270876	396.0	71.2013493546	1.22454279479	DLRVVLDZNNYCBX-FZFXURTHSA-N	1.0	WQZGKKKJIJFFOK-VFUOTHLCSA-N	direct	637270876	5031.0	95.0762380392	0.01	142.402698709	0.612271397395	2.01	0.287643504198
46023687	637271605	6123.0	70.8794260688	1.22913363639	DLRVVLDZNNYCBX-FZFXURTHSA-N	1.0	WQZGKKKJIJFFOK-GASJEMHNSA-N	direct	637271605	2192.0	200.0	0.01	141.758852138	0.614566818195	2.01	0.287586732867
46023691	637271605	13330.0	70.8794260688	1.22913363639	DLRVVLDZNNYCBX-FZFXURTHSA-N	1.0	WQZGKKKJIJFFOK-GASJEMHNSA-N	direct	637271605	2192.0	200.0	0.01	141.758852138	0.614566818195	2.01	0.287586732867
15205835	637267041	6583.0	71.0245681915	1.22454279479	DLRVVLDZNNYCBX-FZFXURTHSA-N	1.0	WQZGKKKJIJFFOK-GASJEMHNSA-N	direct	637267041	13591.0	98.8124792792	0.01	142.049136383	0.612271397395	2.01	0.287464794922
15205836	637267041	6583.0	71.0245681915	1.22454279479	DLRVVLDZNNYCBX-FZFXURTHSA-N	1.0	WQZGKKKJIJFFOK-GASJEMHNSA-N	direct	637267041	15081.0	98.8124792792	0.01	142.049136383	0.612271397395	2.01	0.287464794922
15205837	637267041	6583.0	71.0245681915	1.22454279479	DLRVVLDZNNYCBX-FZFXURTHSA-N	1.0	WQZGKKKJIJFFOK-GASJEMHNSA-N	direct	637267041	5031.0	96.9625735021	0.01	142.049136383	0.612271397395	2.01	0.287464794922
15205838	637267041	6583.0	71.0245681915	1.22454279479	DLRVVLDZNNYCBX-FZFXURTHSA-N	1.0	WQZGKKKJIJFFOK-GASJEMHNSA-N	direct	637267041	339.0	96.2781893848	0.01	142.049136383	0.612271397395	2.01	0.287464794922
15205839	637267041	6583.0	71.0245681915	1.22454279479	DLRVVLDZNNYCBX-FZFXURTHSA-N	1.0	WQZGKKKJIJFFOK-GASJEMHNSA-N	direct	637267041	3584.0	96.2781893848	0.01	142.049136383	0.612271397395	2.01	0.287464794922
15205840	637267041	6583.0	71.0245681915	1.22454279479	DLRVVLDZNNYCBX-FZFXURTHSA-N	1.0	WQZGKKKJIJFFOK-GASJEMHNSA-N	direct	637267041	6831.0	96.2781893848	0.01	142.049136383	0.612271397395	2.01	0.287464794922
15205841	637267041	6583.0	71.0245681915	1.22454279479	DLRVVLDZNNYCBX-FZFXURTHSA-N	1.0	WQZGKKKJIJFFOK-GASJEMHNSA-N	direct	637267041	4267.0	95.9065783148	0.01	142.049136383	0.612271397395	2.01	0.287464794922
15205844	637267041	6583.0	71.0245681915	1.22454279479	DLRVVLDZNNYCBX-FZFXURTHSA-N	1.0	WQZGKKKJIJFFOK-GASJEMHNSA-N	direct	637267041	15001.0	95.6307841426	0.01	142.049136383	0.612271397395	2.01	0.287464794922
15205885	637267041	7411.0	71.0204516253	1.22454279479	DLRVVLDZNNYCBX-FZFXURTHSA-N	1.0	WQZGKKKJIJFFOK-GASJEMHNSA-N	direct	637267041	5031.0	96.9625735021	0.01	142.040903251	0.612271397395	2.01	0.287460629484
15205886	637267041	7411.0	71.0204516253	1.22454279479	DLRVVLDZNNYCBX-FZFXURTHSA-N	1.0	WQZGKKKJIJFFOK-GASJEMHNSA-N	direct	637267041	339.0	96.2781893848	0.01	142.040903251	0.612271397395	2.01	0.287460629484
15205887	637267041	7411.0	71.0204516253	1.22454279479	DLRVVLDZNNYCBX-FZFXURTHSA-N	1.0	WQZGKKKJIJFFOK-GASJEMHNSA-N	direct	637267041	3584.0	96.2781893848	0.01	142.040903251	0.612271397395	2.01	0.287460629484
15205888	637267041	7411.0	71.0204516253	1.22454279479	DLRVVLDZNNYCBX-FZFXURTHSA-N	1.0	WQZGKKKJIJFFOK-GASJEMHNSA-N	direct	637267041	6831.0	96.2781893848	0.01	142.040903251	0.612271397395	2.01	0.287460629484
15205889	637267041	7411.0	71.0204516253	1.22454279479	DLRVVLDZNNYCBX-FZFXURTHSA-N	1.0	WQZGKKKJIJFFOK-GASJEMHNSA-N	direct	637267041	4267.0	95.9065783148	0.01	142.040903251	0.612271397395	2.01	0.287460629484
15205892	637267041	7411.0	71.0204516253	1.22454279479	DLRVVLDZNNYCBX-FZFXURTHSA-N	1.0	WQZGKKKJIJFFOK-GASJEMHNSA-N	direct	637267041	15001.0	95.6307841426	0.01	142.040903251	0.612271397395	2.01	0.287460629484
13017440	637265280	7411.0	76.6556077263	1.13417754822	DLRVVLDZNNYCBX-FZFXURTHSA-N	1.0	WQZGKKKJIJFFOK-GASJEMHNSA-N	direct	637265280	13591.0	105.424812155	0.01	153.311215453	0.56708877411	2.01	0.287438718039
13017441	637265280	7411.0	76.6556077263	1.13417754822	DLRVVLDZNNYCBX-FZFXURTHSA-N	1.0	WQZGKKKJIJFFOK-GASJEMHNSA-N	direct	637265280	15081.0	105.424812155	0.01	153.311215453	0.56708877411	2.01	0.287438718039
13017442	637265280	7411.0	76.6556077263	1.13417754822	DLRVVLDZNNYCBX-FZFXURTHSA-N	1.0	WQZGKKKJIJFFOK-GASJEMHNSA-N	direct	637265280	1849.0	103.779891912	0.01	153.311215453	0.56708877411	2.01	0.287438718039
13017443	637265280	7411.0	76.6556077263	1.13417754822	DLRVVLDZNNYCBX-FZFXURTHSA-N	1.0	WQZGKKKJIJFFOK-GASJEMHNSA-N	direct	637265280	4365.0	103.154281982	0.01	153.311215453	0.56708877411	2.01	0.287438718039
13017720	637265280	396.0	76.6556077263	1.13417754822	DLRVVLDZNNYCBX-FZFXURTHSA-N	1.0	WQZGKKKJIJFFOK-VFUOTHLCSA-N	direct	637265280	13591.0	105.424812155	0.01	153.311215453	0.56708877411	2.01	0.287438718039
13017721	637265280	396.0	76.6556077263	1.13417754822	DLRVVLDZNNYCBX-FZFXURTHSA-N	1.0	WQZGKKKJIJFFOK-VFUOTHLCSA-N	direct	637265280	15081.0	105.424812155	0.01	153.311215453	0.56708877411	2.01	0.287438718039
13017722	637265280	396.0	76.6556077263	1.13417754822	DLRVVLDZNNYCBX-FZFXURTHSA-N	1.0	WQZGKKKJIJFFOK-VFUOTHLCSA-N	direct	637265280	1849.0	103.779891912	0.01	153.311215453	0.56708877411	2.01	0.287438718039
13017723	637265280	396.0	76.6556077263	1.13417754822	DLRVVLDZNNYCBX-FZFXURTHSA-N	1.0	WQZGKKKJIJFFOK-VFUOTHLCSA-N	direct	637265280	4365.0	103.154281982	0.01	153.311215453	0.56708877411	2.01	0.287438718039
46023661	637271605	6123.0	70.8794260688	1.22454279479	DLRVVLDZNNYCBX-FZFXURTHSA-N	1.0	WQZGKKKJIJFFOK-GASJEMHNSA-N	direct	637271605	2192.0	200.0	0.01	141.758852138	0.612271397395	2.01	0.287317820207
46023665	637271605	13330.0	70.8794260688	1.22454279479	DLRVVLDZNNYCBX-FZFXURTHSA-N	1.0	WQZGKKKJIJFFOK-GASJEMHNSA-N	direct	637271605	2192.0	200.0	0.01	141.758852138	0.612271397395	2.01	0.287317820207
13020318	637265280	1849.0	71.714442691	1.20906956865	DLRVVLDZNNYCBX-FZFXURTHSA-N	1.0	WQZGKKKJIJFFOK-VFUOTHLCSA-N	direct	637265280	4267.0	95.8632794328	0.01	143.428885382	0.604534784325	2.01	0.287245677814
13023045	637265280	1849.0	72.251811973	1.19637362491	DLRVVLDZNNYCBX-FZFXURTHSA-N	1.0	WQZGKKKJIJFFOK-VFUOTHLCSA-N	direct	637265280	339.0	97.19859629	0.01	144.503623946	0.598186812455	2.01	0.287023804232
13023046	637265280	1849.0	72.251811973	1.19637362491	DLRVVLDZNNYCBX-FZFXURTHSA-N	1.0	WQZGKKKJIJFFOK-VFUOTHLCSA-N	direct	637265280	3584.0	97.19859629	0.01	144.503623946	0.598186812455	2.01	0.287023804232
13023047	637265280	1849.0	72.251811973	1.19637362491	DLRVVLDZNNYCBX-FZFXURTHSA-N	1.0	WQZGKKKJIJFFOK-VFUOTHLCSA-N	direct	637265280	6831.0	97.19859629	0.01	144.503623946	0.598186812455	2.01	0.287023804232
17683082	637271826	10163.0	70.3242216583	1.22913363639	DLRVVLDZNNYCBX-FZFXURTHSA-N	1.0	WQZGKKKJIJFFOK-GASJEMHNSA-N	direct	637271826	5031.0	100.903089987	0.01	140.648443317	0.614566818195	2.01	0.287021898331
17683083	637271826	10163.0	70.3242216583	1.22913363639	DLRVVLDZNNYCBX-FZFXURTHSA-N	1.0	WQZGKKKJIJFFOK-GASJEMHNSA-N	direct	637271826	13591.0	99.54668166	0.01	140.648443317	0.614566818195	2.01	0.287021898331
17683084	637271826	10163.0	70.3242216583	1.22913363639	DLRVVLDZNNYCBX-FZFXURTHSA-N	1.0	WQZGKKKJIJFFOK-GASJEMHNSA-N	direct	637271826	15081.0	99.54668166	0.01	140.648443317	0.614566818195	2.01	0.287021898331
17683085	637271826	10163.0	70.3242216583	1.22913363639	DLRVVLDZNNYCBX-FZFXURTHSA-N	1.0	WQZGKKKJIJFFOK-GASJEMHNSA-N	direct	637271826	1849.0	98.2757241304	0.01	140.648443317	0.614566818195	2.01	0.287021898331
17683086	637271826	10163.0	70.3242216583	1.22913363639	DLRVVLDZNNYCBX-FZFXURTHSA-N	1.0	WQZGKKKJIJFFOK-GASJEMHNSA-N	direct	637271826	4365.0	95.0741724254	0.01	140.648443317	0.614566818195	2.01	0.287021898331
25953364	637269718	6123.0	72.2013493546	1.19637362491	DLRVVLDZNNYCBX-FZFXURTHSA-N	1.0	WQZGKKKJIJFFOK-GASJEMHNSA-N	direct	637269718	2192.0	200.0	0.01	144.402698709	0.598186812455	2.01	0.286973674804
25953369	637269718	13330.0	72.2013493546	1.19637362491	DLRVVLDZNNYCBX-FZFXURTHSA-N	1.0	WQZGKKKJIJFFOK-GASJEMHNSA-N	direct	637269718	2192.0	200.0	0.01	144.402698709	0.598186812455	2.01	0.286973674804
51190308	637268558	3314.0	0.853871964322	1.19637362491	DLRVVLDZNNYCBX-FZFXURTHSA-N	1.0	WQZGKKKJIJFFOK-GASJEMHNSA-N	direct	637268558	1087.0	0.721246399047	1.0	1.44249279809	0.598186812455	2.01	0.28689742149
17680170	637271826	10163.0	70.3242216583	1.22454279479	DLRVVLDZNNYCBX-FZFXURTHSA-N	1.0	WQZGKKKJIJFFOK-GASJEMHNSA-N	direct	637271826	5031.0	100.903089987	0.01	140.648443317	0.612271397395	2.01	0.286753513828
17680171	637271826	10163.0	70.3242216583	1.22454279479	DLRVVLDZNNYCBX-FZFXURTHSA-N	1.0	WQZGKKKJIJFFOK-GASJEMHNSA-N	direct	637271826	13591.0	99.54668166	0.01	140.648443317	0.612271397395	2.01	0.286753513828
17680172	637271826	10163.0	70.3242216583	1.22454279479	DLRVVLDZNNYCBX-FZFXURTHSA-N	1.0	WQZGKKKJIJFFOK-GASJEMHNSA-N	direct	637271826	15081.0	99.54668166	0.01	140.648443317	0.612271397395	2.01	0.286753513828
17680173	637271826	10163.0	70.3242216583	1.22454279479	DLRVVLDZNNYCBX-FZFXURTHSA-N	1.0	WQZGKKKJIJFFOK-GASJEMHNSA-N	direct	637271826	1849.0	98.2757241304	0.01	140.648443317	0.612271397395	2.01	0.286753513828
17680174	637271826	10163.0	70.3242216583	1.22454279479	DLRVVLDZNNYCBX-FZFXURTHSA-N	1.0	WQZGKKKJIJFFOK-GASJEMHNSA-N	direct	637271826	4365.0	95.0741724254	0.01	140.648443317	0.612271397395	2.01	0.286753513828
20198052	637270876	7411.0	71.2013493546	1.20906956865	DLRVVLDZNNYCBX-FZFXURTHSA-N	1.0	WQZGKKKJIJFFOK-GASJEMHNSA-N	direct	637270876	5031.0	95.0762380392	0.01	142.402698709	0.604534784325	2.01	0.286730506367
20198232	637270876	396.0	71.2013493546	1.20906956865	DLRVVLDZNNYCBX-FZFXURTHSA-N	1.0	WQZGKKKJIJFFOK-VFUOTHLCSA-N	direct	637270876	5031.0	95.0762380392	0.01	142.402698709	0.604534784325	2.01	0.286730506367
17683438	637271826	1849.0	69.8996294549	1.22913363639	DLRVVLDZNNYCBX-FZFXURTHSA-N	1.0	WQZGKKKJIJFFOK-VFUOTHLCSA-N	direct	637271826	4365.0	95.0741724254	0.01	139.79925891	0.614566818195	2.01	0.286587680381
15208874	637267041	1849.0	69.8927900304	1.22913363639	DLRVVLDZNNYCBX-FZFXURTHSA-N	1.0	WQZGKKKJIJFFOK-VFUOTHLCSA-N	direct	637267041	4365.0	100.432973634	0.01	139.785580061	0.614566818195	2.01	0.286580669733
15208875	637267041	1849.0	69.8927900304	1.22913363639	DLRVVLDZNNYCBX-FZFXURTHSA-N	1.0	WQZGKKKJIJFFOK-VFUOTHLCSA-N	direct	637267041	13591.0	98.8124792792	0.01	139.785580061	0.614566818195	2.01	0.286580669733
15208876	637267041	1849.0	69.8927900304	1.22913363639	DLRVVLDZNNYCBX-FZFXURTHSA-N	1.0	WQZGKKKJIJFFOK-VFUOTHLCSA-N	direct	637267041	15081.0	98.8124792792	0.01	139.785580061	0.614566818195	2.01	0.286580669733
15208877	637267041	1849.0	69.8927900304	1.22913363639	DLRVVLDZNNYCBX-FZFXURTHSA-N	1.0	WQZGKKKJIJFFOK-VFUOTHLCSA-N	direct	637267041	5031.0	96.9625735021	0.01	139.785580061	0.614566818195	2.01	0.286580669733
15208878	637267041	1849.0	69.8927900304	1.22913363639	DLRVVLDZNNYCBX-FZFXURTHSA-N	1.0	WQZGKKKJIJFFOK-VFUOTHLCSA-N	direct	637267041	339.0	96.2781893848	0.01	139.785580061	0.614566818195	2.01	0.286580669733
15208879	637267041	1849.0	69.8927900304	1.22913363639	DLRVVLDZNNYCBX-FZFXURTHSA-N	1.0	WQZGKKKJIJFFOK-VFUOTHLCSA-N	direct	637267041	3584.0	96.2781893848	0.01	139.785580061	0.614566818195	2.01	0.286580669733
15208880	637267041	1849.0	69.8927900304	1.22913363639	DLRVVLDZNNYCBX-FZFXURTHSA-N	1.0	WQZGKKKJIJFFOK-VFUOTHLCSA-N	direct	637267041	6831.0	96.2781893848	0.01	139.785580061	0.614566818195	2.01	0.286580669733
15208881	637267041	1849.0	69.8927900304	1.22913363639	DLRVVLDZNNYCBX-FZFXURTHSA-N	1.0	WQZGKKKJIJFFOK-VFUOTHLCSA-N	direct	637267041	4267.0	95.9065783148	0.01	139.785580061	0.614566818195	2.01	0.286580669733
15208884	637267041	1849.0	69.8927900304	1.22913363639	DLRVVLDZNNYCBX-FZFXURTHSA-N	1.0	WQZGKKKJIJFFOK-VFUOTHLCSA-N	direct	637267041	15001.0	95.6307841426	0.01	139.785580061	0.614566818195	2.01	0.286580669733
15207083	637267041	6583.0	71.0245681915	1.20906956865	DLRVVLDZNNYCBX-FZFXURTHSA-N	1.0	WQZGKKKJIJFFOK-GASJEMHNSA-N	direct	637267041	13591.0	98.8124792792	0.01	142.049136383	0.604534784325	2.01	0.286552364325
15207084	637267041	6583.0	71.0245681915	1.20906956865	DLRVVLDZNNYCBX-FZFXURTHSA-N	1.0	WQZGKKKJIJFFOK-GASJEMHNSA-N	direct	637267041	15081.0	98.8124792792	0.01	142.049136383	0.604534784325	2.01	0.286552364325
15207085	637267041	6583.0	71.0245681915	1.20906956865	DLRVVLDZNNYCBX-FZFXURTHSA-N	1.0	WQZGKKKJIJFFOK-GASJEMHNSA-N	direct	637267041	5031.0	96.9625735021	0.01	142.049136383	0.604534784325	2.01	0.286552364325
15207086	637267041	6583.0	71.0245681915	1.20906956865	DLRVVLDZNNYCBX-FZFXURTHSA-N	1.0	WQZGKKKJIJFFOK-GASJEMHNSA-N	direct	637267041	339.0	96.2781893848	0.01	142.049136383	0.604534784325	2.01	0.286552364325
15207087	637267041	6583.0	71.0245681915	1.20906956865	DLRVVLDZNNYCBX-FZFXURTHSA-N	1.0	WQZGKKKJIJFFOK-GASJEMHNSA-N	direct	637267041	3584.0	96.2781893848	0.01	142.049136383	0.604534784325	2.01	0.286552364325
15207088	637267041	6583.0	71.0245681915	1.20906956865	DLRVVLDZNNYCBX-FZFXURTHSA-N	1.0	WQZGKKKJIJFFOK-GASJEMHNSA-N	direct	637267041	6831.0	96.2781893848	0.01	142.049136383	0.604534784325	2.01	0.286552364325
15207089	637267041	6583.0	71.0245681915	1.20906956865	DLRVVLDZNNYCBX-FZFXURTHSA-N	1.0	WQZGKKKJIJFFOK-GASJEMHNSA-N	direct	637267041	4267.0	95.9065783148	0.01	142.049136383	0.604534784325	2.01	0.286552364325
15207092	637267041	6583.0	71.0245681915	1.20906956865	DLRVVLDZNNYCBX-FZFXURTHSA-N	1.0	WQZGKKKJIJFFOK-GASJEMHNSA-N	direct	637267041	15001.0	95.6307841426	0.01	142.049136383	0.604534784325	2.01	0.286552364325
15207133	637267041	7411.0	71.0204516253	1.20906956865	DLRVVLDZNNYCBX-FZFXURTHSA-N	1.0	WQZGKKKJIJFFOK-GASJEMHNSA-N	direct	637267041	5031.0	96.9625735021	0.01	142.040903251	0.604534784325	2.01	0.286548212109
15207134	637267041	7411.0	71.0204516253	1.20906956865	DLRVVLDZNNYCBX-FZFXURTHSA-N	1.0	WQZGKKKJIJFFOK-GASJEMHNSA-N	direct	637267041	339.0	96.2781893848	0.01	142.040903251	0.604534784325	2.01	0.286548212109
15207135	637267041	7411.0	71.0204516253	1.20906956865	DLRVVLDZNNYCBX-FZFXURTHSA-N	1.0	WQZGKKKJIJFFOK-GASJEMHNSA-N	direct	637267041	3584.0	96.2781893848	0.01	142.040903251	0.604534784325	2.01	0.286548212109
15207136	637267041	7411.0	71.0204516253	1.20906956865	DLRVVLDZNNYCBX-FZFXURTHSA-N	1.0	WQZGKKKJIJFFOK-GASJEMHNSA-N	direct	637267041	6831.0	96.2781893848	0.01	142.040903251	0.604534784325	2.01	0.286548212109
15207137	637267041	7411.0	71.0204516253	1.20906956865	DLRVVLDZNNYCBX-FZFXURTHSA-N	1.0	WQZGKKKJIJFFOK-GASJEMHNSA-N	direct	637267041	4267.0	95.9065783148	0.01	142.040903251	0.604534784325	2.01	0.286548212109
15207140	637267041	7411.0	71.0204516253	1.20906956865	DLRVVLDZNNYCBX-FZFXURTHSA-N	1.0	WQZGKKKJIJFFOK-GASJEMHNSA-N	direct	637267041	15001.0	95.6307841426	0.01	142.040903251	0.604534784325	2.01	0.286548212109
13021111	637265280	6583.0	69.8268137316	1.22913363639	DLRVVLDZNNYCBX-FZFXURTHSA-N	1.0	WQZGKKKJIJFFOK-GASJEMHNSA-N	direct	637265280	4365.0	103.154281982	0.01	139.653627463	0.614566818195	2.01	0.286513015299
13021112	637265280	6583.0	69.8268137316	1.22913363639	DLRVVLDZNNYCBX-FZFXURTHSA-N	1.0	WQZGKKKJIJFFOK-GASJEMHNSA-N	direct	637265280	5031.0	100.013676223	0.01	139.653627463	0.614566818195	2.01	0.286513015299
13021113	637265280	6583.0	69.8268137316	1.22913363639	DLRVVLDZNNYCBX-FZFXURTHSA-N	1.0	WQZGKKKJIJFFOK-GASJEMHNSA-N	direct	637265280	339.0	97.19859629	0.01	139.653627463	0.614566818195	2.01	0.286513015299
13021114	637265280	6583.0	69.8268137316	1.22913363639	DLRVVLDZNNYCBX-FZFXURTHSA-N	1.0	WQZGKKKJIJFFOK-GASJEMHNSA-N	direct	637265280	3584.0	97.19859629	0.01	139.653627463	0.614566818195	2.01	0.286513015299
13021115	637265280	6583.0	69.8268137316	1.22913363639	DLRVVLDZNNYCBX-FZFXURTHSA-N	1.0	WQZGKKKJIJFFOK-GASJEMHNSA-N	direct	637265280	6831.0	97.19859629	0.01	139.653627463	0.614566818195	2.01	0.286513015299
13021116	637265280	6583.0	69.8268137316	1.22913363639	DLRVVLDZNNYCBX-FZFXURTHSA-N	1.0	WQZGKKKJIJFFOK-GASJEMHNSA-N	direct	637265280	4267.0	95.8632794328	0.01	139.653627463	0.614566818195	2.01	0.286513015299
13021117	637265280	6583.0	69.8268137316	1.22913363639	DLRVVLDZNNYCBX-FZFXURTHSA-N	1.0	WQZGKKKJIJFFOK-GASJEMHNSA-N	direct	637265280	1622.0	94.5816987087	0.01	139.653627463	0.614566818195	2.01	0.286513015299
13021118	637265280	6583.0	69.8268137316	1.22913363639	DLRVVLDZNNYCBX-FZFXURTHSA-N	1.0	WQZGKKKJIJFFOK-GASJEMHNSA-N	direct	637265280	1383.0	93.8996294549	0.01	139.653627463	0.614566818195	2.01	0.286513015299
13021119	637265280	6583.0	69.8268137316	1.22913363639	DLRVVLDZNNYCBX-FZFXURTHSA-N	1.0	WQZGKKKJIJFFOK-GASJEMHNSA-N	direct	637265280	4366.0	93.8996294549	0.01	139.653627463	0.614566818195	2.01	0.286513015299
17678522	637271826	6583.0	75.6556077263	1.13417754822	DLRVVLDZNNYCBX-FZFXURTHSA-N	1.0	WQZGKKKJIJFFOK-GASJEMHNSA-N	direct	637271826	5031.0	100.903089987	0.01	151.311215453	0.56708877411	2.01	0.286496661492
13022782	637265280	1849.0	71.714442691	1.19637362491	DLRVVLDZNNYCBX-FZFXURTHSA-N	1.0	WQZGKKKJIJFFOK-VFUOTHLCSA-N	direct	637265280	4267.0	95.8632794328	0.01	143.428885382	0.598186812455	2.01	0.286488627939
20198502	637270876	6583.0	69.793174124	1.22913363639	DLRVVLDZNNYCBX-FZFXURTHSA-N	1.0	WQZGKKKJIJFFOK-GASJEMHNSA-N	direct	637270876	5031.0	95.0762380392	0.01	139.586348248	0.614566818195	2.01	0.286478501598
20198503	637270876	6583.0	69.793174124	1.22913363639	DLRVVLDZNNYCBX-FZFXURTHSA-N	1.0	WQZGKKKJIJFFOK-GASJEMHNSA-N	direct	637270876	1849.0	93.9507819773	0.01	139.586348248	0.614566818195	2.01	0.286478501598
20198504	637270876	6583.0	69.793174124	1.22913363639	DLRVVLDZNNYCBX-FZFXURTHSA-N	1.0	WQZGKKKJIJFFOK-GASJEMHNSA-N	direct	637270876	13591.0	93.2604276555	0.01	139.586348248	0.614566818195	2.01	0.286478501598
20198505	637270876	6583.0	69.793174124	1.22913363639	DLRVVLDZNNYCBX-FZFXURTHSA-N	1.0	WQZGKKKJIJFFOK-GASJEMHNSA-N	direct	637270876	15081.0	93.2604276555	0.01	139.586348248	0.614566818195	2.01	0.286478501598
46023674	637271605	6123.0	70.8794260688	1.20906956865	DLRVVLDZNNYCBX-FZFXURTHSA-N	1.0	WQZGKKKJIJFFOK-GASJEMHNSA-N	direct	637271605	2192.0	200.0	0.01	141.758852138	0.604534784325	2.01	0.286405856117
46023678	637271605	13330.0	70.8794260688	1.20906956865	DLRVVLDZNNYCBX-FZFXURTHSA-N	1.0	WQZGKKKJIJFFOK-GASJEMHNSA-N	direct	637271605	2192.0	200.0	0.01	141.758852138	0.604534784325	2.01	0.286405856117
20198757	637270876	1849.0	69.7189666328	1.22913363639	DLRVVLDZNNYCBX-FZFXURTHSA-N	1.0	WQZGKKKJIJFFOK-VFUOTHLCSA-N	direct	637270876	5031.0	95.0762380392	0.01	139.437933266	0.614566818195	2.01	0.286402321754
20198759	637270876	1849.0	69.7189666328	1.22913363639	DLRVVLDZNNYCBX-FZFXURTHSA-N	1.0	WQZGKKKJIJFFOK-VFUOTHLCSA-N	direct	637270876	13591.0	93.2604276555	0.01	139.437933266	0.614566818195	2.01	0.286402321754
20198760	637270876	1849.0	69.7189666328	1.22913363639	DLRVVLDZNNYCBX-FZFXURTHSA-N	1.0	WQZGKKKJIJFFOK-VFUOTHLCSA-N	direct	637270876	15081.0	93.2604276555	0.01	139.437933266	0.614566818195	2.01	0.286402321754
17680526	637271826	1849.0	69.8996294549	1.22454279479	DLRVVLDZNNYCBX-FZFXURTHSA-N	1.0	WQZGKKKJIJFFOK-VFUOTHLCSA-N	direct	637271826	4365.0	95.0741724254	0.01	139.79925891	0.612271397395	2.01	0.286319701901
15206378	637267041	1849.0	69.8927900304	1.22454279479	DLRVVLDZNNYCBX-FZFXURTHSA-N	1.0	WQZGKKKJIJFFOK-VFUOTHLCSA-N	direct	637267041	4365.0	100.432973634	0.01	139.785580061	0.612271397395	2.01	0.286312697808
15206379	637267041	1849.0	69.8927900304	1.22454279479	DLRVVLDZNNYCBX-FZFXURTHSA-N	1.0	WQZGKKKJIJFFOK-VFUOTHLCSA-N	direct	637267041	13591.0	98.8124792792	0.01	139.785580061	0.612271397395	2.01	0.286312697808
15206380	637267041	1849.0	69.8927900304	1.22454279479	DLRVVLDZNNYCBX-FZFXURTHSA-N	1.0	WQZGKKKJIJFFOK-VFUOTHLCSA-N	direct	637267041	15081.0	98.8124792792	0.01	139.785580061	0.612271397395	2.01	0.286312697808
15206381	637267041	1849.0	69.8927900304	1.22454279479	DLRVVLDZNNYCBX-FZFXURTHSA-N	1.0	WQZGKKKJIJFFOK-VFUOTHLCSA-N	direct	637267041	5031.0	96.9625735021	0.01	139.785580061	0.612271397395	2.01	0.286312697808
15206382	637267041	1849.0	69.8927900304	1.22454279479	DLRVVLDZNNYCBX-FZFXURTHSA-N	1.0	WQZGKKKJIJFFOK-VFUOTHLCSA-N	direct	637267041	339.0	96.2781893848	0.01	139.785580061	0.612271397395	2.01	0.286312697808
15206383	637267041	1849.0	69.8927900304	1.22454279479	DLRVVLDZNNYCBX-FZFXURTHSA-N	1.0	WQZGKKKJIJFFOK-VFUOTHLCSA-N	direct	637267041	3584.0	96.2781893848	0.01	139.785580061	0.612271397395	2.01	0.286312697808
15206384	637267041	1849.0	69.8927900304	1.22454279479	DLRVVLDZNNYCBX-FZFXURTHSA-N	1.0	WQZGKKKJIJFFOK-VFUOTHLCSA-N	direct	637267041	6831.0	96.2781893848	0.01	139.785580061	0.612271397395	2.01	0.286312697808
15206385	637267041	1849.0	69.8927900304	1.22454279479	DLRVVLDZNNYCBX-FZFXURTHSA-N	1.0	WQZGKKKJIJFFOK-VFUOTHLCSA-N	direct	637267041	4267.0	95.9065783148	0.01	139.785580061	0.612271397395	2.01	0.286312697808
15206388	637267041	1849.0	69.8927900304	1.22454279479	DLRVVLDZNNYCBX-FZFXURTHSA-N	1.0	WQZGKKKJIJFFOK-VFUOTHLCSA-N	direct	637267041	15001.0	95.6307841426	0.01	139.785580061	0.612271397395	2.01	0.286312697808
13018647	637265280	6583.0	69.8268137316	1.22454279479	DLRVVLDZNNYCBX-FZFXURTHSA-N	1.0	WQZGKKKJIJFFOK-GASJEMHNSA-N	direct	637265280	4365.0	103.154281982	0.01	139.653627463	0.612271397395	2.01	0.286245106636
13018648	637265280	6583.0	69.8268137316	1.22454279479	DLRVVLDZNNYCBX-FZFXURTHSA-N	1.0	WQZGKKKJIJFFOK-GASJEMHNSA-N	direct	637265280	5031.0	100.013676223	0.01	139.653627463	0.612271397395	2.01	0.286245106636
13018649	637265280	6583.0	69.8268137316	1.22454279479	DLRVVLDZNNYCBX-FZFXURTHSA-N	1.0	WQZGKKKJIJFFOK-GASJEMHNSA-N	direct	637265280	339.0	97.19859629	0.01	139.653627463	0.612271397395	2.01	0.286245106636
13018650	637265280	6583.0	69.8268137316	1.22454279479	DLRVVLDZNNYCBX-FZFXURTHSA-N	1.0	WQZGKKKJIJFFOK-GASJEMHNSA-N	direct	637265280	3584.0	97.19859629	0.01	139.653627463	0.612271397395	2.01	0.286245106636
13018651	637265280	6583.0	69.8268137316	1.22454279479	DLRVVLDZNNYCBX-FZFXURTHSA-N	1.0	WQZGKKKJIJFFOK-GASJEMHNSA-N	direct	637265280	6831.0	97.19859629	0.01	139.653627463	0.612271397395	2.01	0.286245106636
13018652	637265280	6583.0	69.8268137316	1.22454279479	DLRVVLDZNNYCBX-FZFXURTHSA-N	1.0	WQZGKKKJIJFFOK-GASJEMHNSA-N	direct	637265280	4267.0	95.8632794328	0.01	139.653627463	0.612271397395	2.01	0.286245106636
13018653	637265280	6583.0	69.8268137316	1.22454279479	DLRVVLDZNNYCBX-FZFXURTHSA-N	1.0	WQZGKKKJIJFFOK-GASJEMHNSA-N	direct	637265280	1622.0	94.5816987087	0.01	139.653627463	0.612271397395	2.01	0.286245106636
13018654	637265280	6583.0	69.8268137316	1.22454279479	DLRVVLDZNNYCBX-FZFXURTHSA-N	1.0	WQZGKKKJIJFFOK-GASJEMHNSA-N	direct	637265280	1383.0	93.8996294549	0.01	139.653627463	0.612271397395	2.01	0.286245106636
13018655	637265280	6583.0	69.8268137316	1.22454279479	DLRVVLDZNNYCBX-FZFXURTHSA-N	1.0	WQZGKKKJIJFFOK-GASJEMHNSA-N	direct	637265280	4366.0	93.8996294549	0.01	139.653627463	0.612271397395	2.01	0.286245106636
17678618	637271826	7411.0	75.3861581781	1.13417754822	DLRVVLDZNNYCBX-FZFXURTHSA-N	1.0	WQZGKKKJIJFFOK-GASJEMHNSA-N	direct	637271826	5031.0	100.903089987	0.01	150.772316356	0.56708877411	2.01	0.286241228635
20197542	637270876	6583.0	69.793174124	1.22454279479	DLRVVLDZNNYCBX-FZFXURTHSA-N	1.0	WQZGKKKJIJFFOK-GASJEMHNSA-N	direct	637270876	5031.0	95.0762380392	0.01	139.586348248	0.612271397395	2.01	0.286210625207
20197543	637270876	6583.0	69.793174124	1.22454279479	DLRVVLDZNNYCBX-FZFXURTHSA-N	1.0	WQZGKKKJIJFFOK-GASJEMHNSA-N	direct	637270876	1849.0	93.9507819773	0.01	139.586348248	0.612271397395	2.01	0.286210625207
20197544	637270876	6583.0	69.793174124	1.22454279479	DLRVVLDZNNYCBX-FZFXURTHSA-N	1.0	WQZGKKKJIJFFOK-GASJEMHNSA-N	direct	637270876	13591.0	93.2604276555	0.01	139.586348248	0.612271397395	2.01	0.286210625207
20197545	637270876	6583.0	69.793174124	1.22454279479	DLRVVLDZNNYCBX-FZFXURTHSA-N	1.0	WQZGKKKJIJFFOK-GASJEMHNSA-N	direct	637270876	15081.0	93.2604276555	0.01	139.586348248	0.612271397395	2.01	0.286210625207
20197797	637270876	1849.0	69.7189666328	1.22454279479	DLRVVLDZNNYCBX-FZFXURTHSA-N	1.0	WQZGKKKJIJFFOK-VFUOTHLCSA-N	direct	637270876	5031.0	95.0762380392	0.01	139.437933266	0.612271397395	2.01	0.286134516597
20197799	637270876	1849.0	69.7189666328	1.22454279479	DLRVVLDZNNYCBX-FZFXURTHSA-N	1.0	WQZGKKKJIJFFOK-VFUOTHLCSA-N	direct	637270876	13591.0	93.2604276555	0.01	139.437933266	0.612271397395	2.01	0.286134516597
20197800	637270876	1849.0	69.7189666328	1.22454279479	DLRVVLDZNNYCBX-FZFXURTHSA-N	1.0	WQZGKKKJIJFFOK-VFUOTHLCSA-N	direct	637270876	15081.0	93.2604276555	0.01	139.437933266	0.612271397395	2.01	0.286134516597
26380315	637269169	4015.0	1.06048074738	1.22913363639	DLRVVLDZNNYCBX-FZFXURTHSA-N	1.0	RFSUNEUAIZKAJO-OEXCPVAWSA-N	direct	637269169	4015.0	0.346787486225	2.0	0.693574972449	0.614566818195	2.01	0.286030372887
17679434	637271826	1849.0	75.151810883	1.13417754822	DLRVVLDZNNYCBX-FZFXURTHSA-N	1.0	WQZGKKKJIJFFOK-VFUOTHLCSA-N	direct	637271826	5031.0	100.903089987	0.01	150.303621766	0.56708877411	2.01	0.286018514682
20199012	637270876	7411.0	71.2013493546	1.19637362491	DLRVVLDZNNYCBX-FZFXURTHSA-N	1.0	WQZGKKKJIJFFOK-GASJEMHNSA-N	direct	637270876	5031.0	95.0762380392	0.01	142.402698709	0.598186812455	2.01	0.285974814251
20199192	637270876	396.0	71.2013493546	1.19637362491	DLRVVLDZNNYCBX-FZFXURTHSA-N	1.0	WQZGKKKJIJFFOK-VFUOTHLCSA-N	direct	637270876	5031.0	95.0762380392	0.01	142.402698709	0.598186812455	2.01	0.285974814251
15204522	637267041	6583.0	75.0136762229	1.13417754822	DLRVVLDZNNYCBX-FZFXURTHSA-N	1.0	WQZGKKKJIJFFOK-GASJEMHNSA-N	direct	637267041	4365.0	100.432973634	0.01	150.027352446	0.56708877411	2.01	0.285886993126
15208357	637267041	6583.0	69.1864190114	1.22913363639	DLRVVLDZNNYCBX-FZFXURTHSA-N	1.0	WQZGKKKJIJFFOK-GASJEMHNSA-N	direct	637267041	1622.0	92.9430951487	0.01	138.372838023	0.614566818195	2.01	0.28585382781
17681626	637271826	10163.0	70.3242216583	1.20906956865	DLRVVLDZNNYCBX-FZFXURTHSA-N	1.0	WQZGKKKJIJFFOK-GASJEMHNSA-N	direct	637271826	5031.0	100.903089987	0.01	140.648443317	0.604534784325	2.01	0.285843340881
17681627	637271826	10163.0	70.3242216583	1.20906956865	DLRVVLDZNNYCBX-FZFXURTHSA-N	1.0	WQZGKKKJIJFFOK-GASJEMHNSA-N	direct	637271826	13591.0	99.54668166	0.01	140.648443317	0.604534784325	2.01	0.285843340881
17681628	637271826	10163.0	70.3242216583	1.20906956865	DLRVVLDZNNYCBX-FZFXURTHSA-N	1.0	WQZGKKKJIJFFOK-GASJEMHNSA-N	direct	637271826	15081.0	99.54668166	0.01	140.648443317	0.604534784325	2.01	0.285843340881
17681629	637271826	10163.0	70.3242216583	1.20906956865	DLRVVLDZNNYCBX-FZFXURTHSA-N	1.0	WQZGKKKJIJFFOK-GASJEMHNSA-N	direct	637271826	1849.0	98.2757241304	0.01	140.648443317	0.604534784325	2.01	0.285843340881
17681630	637271826	10163.0	70.3242216583	1.20906956865	DLRVVLDZNNYCBX-FZFXURTHSA-N	1.0	WQZGKKKJIJFFOK-GASJEMHNSA-N	direct	637271826	4365.0	95.0741724254	0.01	140.648443317	0.604534784325	2.01	0.285843340881
15209579	637267041	6583.0	71.0245681915	1.19637362491	DLRVVLDZNNYCBX-FZFXURTHSA-N	1.0	WQZGKKKJIJFFOK-GASJEMHNSA-N	direct	637267041	13591.0	98.8124792792	0.01	142.049136383	0.598186812455	2.01	0.285797141711
15209580	637267041	6583.0	71.0245681915	1.19637362491	DLRVVLDZNNYCBX-FZFXURTHSA-N	1.0	WQZGKKKJIJFFOK-GASJEMHNSA-N	direct	637267041	15081.0	98.8124792792	0.01	142.049136383	0.598186812455	2.01	0.285797141711
15209581	637267041	6583.0	71.0245681915	1.19637362491	DLRVVLDZNNYCBX-FZFXURTHSA-N	1.0	WQZGKKKJIJFFOK-GASJEMHNSA-N	direct	637267041	5031.0	96.9625735021	0.01	142.049136383	0.598186812455	2.01	0.285797141711
15209582	637267041	6583.0	71.0245681915	1.19637362491	DLRVVLDZNNYCBX-FZFXURTHSA-N	1.0	WQZGKKKJIJFFOK-GASJEMHNSA-N	direct	637267041	339.0	96.2781893848	0.01	142.049136383	0.598186812455	2.01	0.285797141711
15209583	637267041	6583.0	71.0245681915	1.19637362491	DLRVVLDZNNYCBX-FZFXURTHSA-N	1.0	WQZGKKKJIJFFOK-GASJEMHNSA-N	direct	637267041	3584.0	96.2781893848	0.01	142.049136383	0.598186812455	2.01	0.285797141711
15209584	637267041	6583.0	71.0245681915	1.19637362491	DLRVVLDZNNYCBX-FZFXURTHSA-N	1.0	WQZGKKKJIJFFOK-GASJEMHNSA-N	direct	637267041	6831.0	96.2781893848	0.01	142.049136383	0.598186812455	2.01	0.285797141711
15209585	637267041	6583.0	71.0245681915	1.19637362491	DLRVVLDZNNYCBX-FZFXURTHSA-N	1.0	WQZGKKKJIJFFOK-GASJEMHNSA-N	direct	637267041	4267.0	95.9065783148	0.01	142.049136383	0.598186812455	2.01	0.285797141711
15209588	637267041	6583.0	71.0245681915	1.19637362491	DLRVVLDZNNYCBX-FZFXURTHSA-N	1.0	WQZGKKKJIJFFOK-GASJEMHNSA-N	direct	637267041	15001.0	95.6307841426	0.01	142.049136383	0.598186812455	2.01	0.285797141711
15209629	637267041	7411.0	71.0204516253	1.19637362491	DLRVVLDZNNYCBX-FZFXURTHSA-N	1.0	WQZGKKKJIJFFOK-GASJEMHNSA-N	direct	637267041	5031.0	96.9625735021	0.01	142.040903251	0.598186812455	2.01	0.285793000438
15209630	637267041	7411.0	71.0204516253	1.19637362491	DLRVVLDZNNYCBX-FZFXURTHSA-N	1.0	WQZGKKKJIJFFOK-GASJEMHNSA-N	direct	637267041	339.0	96.2781893848	0.01	142.040903251	0.598186812455	2.01	0.285793000438
15209631	637267041	7411.0	71.0204516253	1.19637362491	DLRVVLDZNNYCBX-FZFXURTHSA-N	1.0	WQZGKKKJIJFFOK-GASJEMHNSA-N	direct	637267041	3584.0	96.2781893848	0.01	142.040903251	0.598186812455	2.01	0.285793000438
15209632	637267041	7411.0	71.0204516253	1.19637362491	DLRVVLDZNNYCBX-FZFXURTHSA-N	1.0	WQZGKKKJIJFFOK-GASJEMHNSA-N	direct	637267041	6831.0	96.2781893848	0.01	142.040903251	0.598186812455	2.01	0.285793000438
15209633	637267041	7411.0	71.0204516253	1.19637362491	DLRVVLDZNNYCBX-FZFXURTHSA-N	1.0	WQZGKKKJIJFFOK-GASJEMHNSA-N	direct	637267041	4267.0	95.9065783148	0.01	142.040903251	0.598186812455	2.01	0.285793000438
15209636	637267041	7411.0	71.0204516253	1.19637362491	DLRVVLDZNNYCBX-FZFXURTHSA-N	1.0	WQZGKKKJIJFFOK-GASJEMHNSA-N	direct	637267041	15001.0	95.6307841426	0.01	142.040903251	0.598186812455	2.01	0.285793000438
13017766	637265280	1849.0	74.896196279	1.13417754822	DLRVVLDZNNYCBX-FZFXURTHSA-N	1.0	WQZGKKKJIJFFOK-VFUOTHLCSA-N	direct	637265280	5031.0	100.013676223	0.01	149.792392558	0.56708877411	2.01	0.285774994447
26380311	637269169	4015.0	1.06048074738	1.22454279479	DLRVVLDZNNYCBX-FZFXURTHSA-N	1.0	RFSUNEUAIZKAJO-OEXCPVAWSA-N	direct	637269169	4015.0	0.346787486225	2.0	0.693574972449	0.612271397395	2.01	0.285762915527
46023700	637271605	6123.0	70.8794260688	1.19637362491	DLRVVLDZNNYCBX-FZFXURTHSA-N	1.0	WQZGKKKJIJFFOK-GASJEMHNSA-N	direct	637271605	2192.0	200.0	0.01	141.758852138	0.598186812455	2.01	0.285651019633
46023704	637271605	13330.0	70.8794260688	1.19637362491	DLRVVLDZNNYCBX-FZFXURTHSA-N	1.0	WQZGKKKJIJFFOK-GASJEMHNSA-N	direct	637271605	2192.0	200.0	0.01	141.758852138	0.598186812455	2.01	0.285651019633
15205861	637267041	6583.0	69.1864190114	1.22454279479	DLRVVLDZNNYCBX-FZFXURTHSA-N	1.0	WQZGKKKJIJFFOK-GASJEMHNSA-N	direct	637267041	1622.0	92.9430951487	0.01	138.372838023	0.612271397395	2.01	0.285586535531
17679019	637271826	1849.0	74.585026652	1.13417754822	DLRVVLDZNNYCBX-FZFXURTHSA-N	1.0	WQZGKKKJIJFFOK-VFUOTHLCSA-N	direct	637271826	13591.0	99.54668166	0.01	149.170053304	0.56708877411	2.01	0.28547770505
17679020	637271826	1849.0	74.585026652	1.13417754822	DLRVVLDZNNYCBX-FZFXURTHSA-N	1.0	WQZGKKKJIJFFOK-VFUOTHLCSA-N	direct	637271826	15081.0	99.54668166	0.01	149.170053304	0.56708877411	2.01	0.28547770505
17681982	637271826	1849.0	69.8996294549	1.20906956865	DLRVVLDZNNYCBX-FZFXURTHSA-N	1.0	WQZGKKKJIJFFOK-VFUOTHLCSA-N	direct	637271826	4365.0	95.0741724254	0.01	139.79925891	0.604534784325	2.01	0.285410905899
15207626	637267041	1849.0	69.8927900304	1.20906956865	DLRVVLDZNNYCBX-FZFXURTHSA-N	1.0	WQZGKKKJIJFFOK-VFUOTHLCSA-N	direct	637267041	4365.0	100.432973634	0.01	139.785580061	0.604534784325	2.01	0.285403924038
15207627	637267041	1849.0	69.8927900304	1.20906956865	DLRVVLDZNNYCBX-FZFXURTHSA-N	1.0	WQZGKKKJIJFFOK-VFUOTHLCSA-N	direct	637267041	13591.0	98.8124792792	0.01	139.785580061	0.604534784325	2.01	0.285403924038
15207628	637267041	1849.0	69.8927900304	1.20906956865	DLRVVLDZNNYCBX-FZFXURTHSA-N	1.0	WQZGKKKJIJFFOK-VFUOTHLCSA-N	direct	637267041	15081.0	98.8124792792	0.01	139.785580061	0.604534784325	2.01	0.285403924038
15207629	637267041	1849.0	69.8927900304	1.20906956865	DLRVVLDZNNYCBX-FZFXURTHSA-N	1.0	WQZGKKKJIJFFOK-VFUOTHLCSA-N	direct	637267041	5031.0	96.9625735021	0.01	139.785580061	0.604534784325	2.01	0.285403924038
15207630	637267041	1849.0	69.8927900304	1.20906956865	DLRVVLDZNNYCBX-FZFXURTHSA-N	1.0	WQZGKKKJIJFFOK-VFUOTHLCSA-N	direct	637267041	339.0	96.2781893848	0.01	139.785580061	0.604534784325	2.01	0.285403924038
15207631	637267041	1849.0	69.8927900304	1.20906956865	DLRVVLDZNNYCBX-FZFXURTHSA-N	1.0	WQZGKKKJIJFFOK-VFUOTHLCSA-N	direct	637267041	3584.0	96.2781893848	0.01	139.785580061	0.604534784325	2.01	0.285403924038
15207632	637267041	1849.0	69.8927900304	1.20906956865	DLRVVLDZNNYCBX-FZFXURTHSA-N	1.0	WQZGKKKJIJFFOK-VFUOTHLCSA-N	direct	637267041	6831.0	96.2781893848	0.01	139.785580061	0.604534784325	2.01	0.285403924038
15207633	637267041	1849.0	69.8927900304	1.20906956865	DLRVVLDZNNYCBX-FZFXURTHSA-N	1.0	WQZGKKKJIJFFOK-VFUOTHLCSA-N	direct	637267041	4267.0	95.9065783148	0.01	139.785580061	0.604534784325	2.01	0.285403924038
15207636	637267041	1849.0	69.8927900304	1.20906956865	DLRVVLDZNNYCBX-FZFXURTHSA-N	1.0	WQZGKKKJIJFFOK-VFUOTHLCSA-N	direct	637267041	15001.0	95.6307841426	0.01	139.785580061	0.604534784325	2.01	0.285403924038
13019879	637265280	6583.0	69.8268137316	1.20906956865	DLRVVLDZNNYCBX-FZFXURTHSA-N	1.0	WQZGKKKJIJFFOK-GASJEMHNSA-N	direct	637265280	4365.0	103.154281982	0.01	139.653627463	0.604534784325	2.01	0.285336547404
13019880	637265280	6583.0	69.8268137316	1.20906956865	DLRVVLDZNNYCBX-FZFXURTHSA-N	1.0	WQZGKKKJIJFFOK-GASJEMHNSA-N	direct	637265280	5031.0	100.013676223	0.01	139.653627463	0.604534784325	2.01	0.285336547404
13019881	637265280	6583.0	69.8268137316	1.20906956865	DLRVVLDZNNYCBX-FZFXURTHSA-N	1.0	WQZGKKKJIJFFOK-GASJEMHNSA-N	direct	637265280	339.0	97.19859629	0.01	139.653627463	0.604534784325	2.01	0.285336547404
13019882	637265280	6583.0	69.8268137316	1.20906956865	DLRVVLDZNNYCBX-FZFXURTHSA-N	1.0	WQZGKKKJIJFFOK-GASJEMHNSA-N	direct	637265280	3584.0	97.19859629	0.01	139.653627463	0.604534784325	2.01	0.285336547404
13019883	637265280	6583.0	69.8268137316	1.20906956865	DLRVVLDZNNYCBX-FZFXURTHSA-N	1.0	WQZGKKKJIJFFOK-GASJEMHNSA-N	direct	637265280	6831.0	97.19859629	0.01	139.653627463	0.604534784325	2.01	0.285336547404
13019884	637265280	6583.0	69.8268137316	1.20906956865	DLRVVLDZNNYCBX-FZFXURTHSA-N	1.0	WQZGKKKJIJFFOK-GASJEMHNSA-N	direct	637265280	4267.0	95.8632794328	0.01	139.653627463	0.604534784325	2.01	0.285336547404
13019885	637265280	6583.0	69.8268137316	1.20906956865	DLRVVLDZNNYCBX-FZFXURTHSA-N	1.0	WQZGKKKJIJFFOK-GASJEMHNSA-N	direct	637265280	1622.0	94.5816987087	0.01	139.653627463	0.604534784325	2.01	0.285336547404
13019886	637265280	6583.0	69.8268137316	1.20906956865	DLRVVLDZNNYCBX-FZFXURTHSA-N	1.0	WQZGKKKJIJFFOK-GASJEMHNSA-N	direct	637265280	1383.0	93.8996294549	0.01	139.653627463	0.604534784325	2.01	0.285336547404
13019887	637265280	6583.0	69.8268137316	1.20906956865	DLRVVLDZNNYCBX-FZFXURTHSA-N	1.0	WQZGKKKJIJFFOK-GASJEMHNSA-N	direct	637265280	4366.0	93.8996294549	0.01	139.653627463	0.604534784325	2.01	0.285336547404
20198022	637270876	6583.0	69.793174124	1.20906956865	DLRVVLDZNNYCBX-FZFXURTHSA-N	1.0	WQZGKKKJIJFFOK-GASJEMHNSA-N	direct	637270876	5031.0	95.0762380392	0.01	139.586348248	0.604534784325	2.01	0.285302175421
20198023	637270876	6583.0	69.793174124	1.20906956865	DLRVVLDZNNYCBX-FZFXURTHSA-N	1.0	WQZGKKKJIJFFOK-GASJEMHNSA-N	direct	637270876	1849.0	93.9507819773	0.01	139.586348248	0.604534784325	2.01	0.285302175421
20198024	637270876	6583.0	69.793174124	1.20906956865	DLRVVLDZNNYCBX-FZFXURTHSA-N	1.0	WQZGKKKJIJFFOK-GASJEMHNSA-N	direct	637270876	13591.0	93.2604276555	0.01	139.586348248	0.604534784325	2.01	0.285302175421
20198025	637270876	6583.0	69.793174124	1.20906956865	DLRVVLDZNNYCBX-FZFXURTHSA-N	1.0	WQZGKKKJIJFFOK-GASJEMHNSA-N	direct	637270876	15081.0	93.2604276555	0.01	139.586348248	0.604534784325	2.01	0.285302175421
15208773	637267041	1849.0	68.6179829574	1.22913363639	DLRVVLDZNNYCBX-FZFXURTHSA-N	1.0	WQZGKKKJIJFFOK-VFUOTHLCSA-N	direct	637267041	1622.0	92.9430951487	0.01	137.235965915	0.614566818195	2.01	0.285264865886
20198277	637270876	1849.0	69.7189666328	1.20906956865	DLRVVLDZNNYCBX-FZFXURTHSA-N	1.0	WQZGKKKJIJFFOK-VFUOTHLCSA-N	direct	637270876	5031.0	95.0762380392	0.01	139.437933266	0.604534784325	2.01	0.285226308384
20198279	637270876	1849.0	69.7189666328	1.20906956865	DLRVVLDZNNYCBX-FZFXURTHSA-N	1.0	WQZGKKKJIJFFOK-VFUOTHLCSA-N	direct	637270876	13591.0	93.2604276555	0.01	139.437933266	0.604534784325	2.01	0.285226308384
20198280	637270876	1849.0	69.7189666328	1.20906956865	DLRVVLDZNNYCBX-FZFXURTHSA-N	1.0	WQZGKKKJIJFFOK-VFUOTHLCSA-N	direct	637270876	15081.0	93.2604276555	0.01	139.437933266	0.604534784325	2.01	0.285226308384
15204106	637267041	1383.0	74.2395775166	1.13417754822	DLRVVLDZNNYCBX-FZFXURTHSA-N	1.0	WQZGKKKJIJFFOK-GASJEMHNSA-N	direct	637267041	4365.0	100.432973634	0.01	148.479155033	0.56708877411	2.01	0.285146573655
15204298	637267041	4366.0	74.2395775166	1.13417754822	DLRVVLDZNNYCBX-FZFXURTHSA-N	1.0	WQZGKKKJIJFFOK-GASJEMHNSA-N	direct	637267041	4365.0	100.432973634	0.01	148.479155033	0.56708877411	2.01	0.285146573655
15204714	637267041	10107.0	74.2395775166	1.13417754822	DLRVVLDZNNYCBX-FZFXURTHSA-N	1.0	WQZGKKKJIJFFOK-GASJEMHNSA-N	direct	637267041	4365.0	100.432973634	0.01	148.479155033	0.56708877411	2.01	0.285146573655
17684538	637271826	10163.0	70.3242216583	1.19637362491	DLRVVLDZNNYCBX-FZFXURTHSA-N	1.0	WQZGKKKJIJFFOK-GASJEMHNSA-N	direct	637271826	5031.0	100.903089987	0.01	140.648443317	0.598186812455	2.01	0.285089986932
17684539	637271826	10163.0	70.3242216583	1.19637362491	DLRVVLDZNNYCBX-FZFXURTHSA-N	1.0	WQZGKKKJIJFFOK-GASJEMHNSA-N	direct	637271826	13591.0	99.54668166	0.01	140.648443317	0.598186812455	2.01	0.285089986932
17684540	637271826	10163.0	70.3242216583	1.19637362491	DLRVVLDZNNYCBX-FZFXURTHSA-N	1.0	WQZGKKKJIJFFOK-GASJEMHNSA-N	direct	637271826	15081.0	99.54668166	0.01	140.648443317	0.598186812455	2.01	0.285089986932
17684541	637271826	10163.0	70.3242216583	1.19637362491	DLRVVLDZNNYCBX-FZFXURTHSA-N	1.0	WQZGKKKJIJFFOK-GASJEMHNSA-N	direct	637271826	1849.0	98.2757241304	0.01	140.648443317	0.598186812455	2.01	0.285089986932
17684542	637271826	10163.0	70.3242216583	1.19637362491	DLRVVLDZNNYCBX-FZFXURTHSA-N	1.0	WQZGKKKJIJFFOK-GASJEMHNSA-N	direct	637271826	4365.0	95.0741724254	0.01	140.648443317	0.598186812455	2.01	0.285089986932
15208742	637267041	1849.0	68.4012094932	1.22913363639	DLRVVLDZNNYCBX-FZFXURTHSA-N	1.0	WQZGKKKJIJFFOK-VFUOTHLCSA-N	direct	637267041	4005.0	91.288192771	0.01	136.802418986	0.614566818195	2.01	0.285039300941
15208743	637267041	1849.0	68.4012094932	1.22913363639	DLRVVLDZNNYCBX-FZFXURTHSA-N	1.0	WQZGKKKJIJFFOK-VFUOTHLCSA-N	direct	637267041	11881.0	91.288192771	0.01	136.802418986	0.614566818195	2.01	0.285039300941
15208744	637267041	1849.0	68.4012094932	1.22913363639	DLRVVLDZNNYCBX-FZFXURTHSA-N	1.0	WQZGKKKJIJFFOK-VFUOTHLCSA-N	direct	637267041	13196.0	91.288192771	0.01	136.802418986	0.614566818195	2.01	0.285039300941
15206277	637267041	1849.0	68.6179829574	1.22454279479	DLRVVLDZNNYCBX-FZFXURTHSA-N	1.0	WQZGKKKJIJFFOK-VFUOTHLCSA-N	direct	637267041	1622.0	92.9430951487	0.01	137.235965915	0.612271397395	2.01	0.284998124326
15204699	637267041	10107.0	73.9706162223	1.13417754822	DLRVVLDZNNYCBX-FZFXURTHSA-N	1.0	WQZGKKKJIJFFOK-GASJEMHNSA-N	direct	637267041	13591.0	98.8124792792	0.01	147.941232445	0.56708877411	2.01	0.28488795888
15204700	637267041	10107.0	73.9706162223	1.13417754822	DLRVVLDZNNYCBX-FZFXURTHSA-N	1.0	WQZGKKKJIJFFOK-GASJEMHNSA-N	direct	637267041	15081.0	98.8124792792	0.01	147.941232445	0.56708877411	2.01	0.28488795888
26380313	637269169	4015.0	1.06048074738	1.20906956865	DLRVVLDZNNYCBX-FZFXURTHSA-N	1.0	RFSUNEUAIZKAJO-OEXCPVAWSA-N	direct	637269169	4015.0	0.346787486225	2.0	0.693574972449	0.604534784325	2.01	0.284855886798
20198836	637270876	1849.0	68.2196826879	1.22913363639	DLRVVLDZNNYCBX-FZFXURTHSA-N	1.0	WQZGKKKJIJFFOK-VFUOTHLCSA-N	direct	637270876	1622.0	91.251811973	0.01	136.439365376	0.614566818195	2.01	0.284849999291
20198837	637270876	1849.0	68.2196826879	1.22913363639	DLRVVLDZNNYCBX-FZFXURTHSA-N	1.0	WQZGKKKJIJFFOK-VFUOTHLCSA-N	direct	637270876	10460.0	91.2240256689	0.01	136.439365376	0.614566818195	2.01	0.284849999291
20198838	637270876	1849.0	68.2196826879	1.22913363639	DLRVVLDZNNYCBX-FZFXURTHSA-N	1.0	WQZGKKKJIJFFOK-VFUOTHLCSA-N	direct	637270876	13745.0	91.2240256689	0.01	136.439365376	0.614566818195	2.01	0.284849999291
15206246	637267041	1849.0	68.4012094932	1.22454279479	DLRVVLDZNNYCBX-FZFXURTHSA-N	1.0	WQZGKKKJIJFFOK-VFUOTHLCSA-N	direct	637267041	4005.0	91.288192771	0.01	136.802418986	0.612271397395	2.01	0.284772770299
15206247	637267041	1849.0	68.4012094932	1.22454279479	DLRVVLDZNNYCBX-FZFXURTHSA-N	1.0	WQZGKKKJIJFFOK-VFUOTHLCSA-N	direct	637267041	11881.0	91.288192771	0.01	136.802418986	0.612271397395	2.01	0.284772770299
15206248	637267041	1849.0	68.4012094932	1.22454279479	DLRVVLDZNNYCBX-FZFXURTHSA-N	1.0	WQZGKKKJIJFFOK-VFUOTHLCSA-N	direct	637267041	13196.0	91.288192771	0.01	136.802418986	0.612271397395	2.01	0.284772770299
15207109	637267041	6583.0	69.1864190114	1.20906956865	DLRVVLDZNNYCBX-FZFXURTHSA-N	1.0	WQZGKKKJIJFFOK-GASJEMHNSA-N	direct	637267041	1622.0	92.9430951487	0.01	138.372838023	0.604534784325	2.01	0.284680066643
17684894	637271826	1849.0	69.8996294549	1.19637362491	DLRVVLDZNNYCBX-FZFXURTHSA-N	1.0	WQZGKKKJIJFFOK-VFUOTHLCSA-N	direct	637271826	4365.0	95.0741724254	0.01	139.79925891	0.598186812455	2.01	0.284658691653
6357036	637270822	2754.0	68.0305840876	1.22913363639	DLRVVLDZNNYCBX-FZFXURTHSA-N	1.0	WQZGKKKJIJFFOK-SVZMEOIVSA-N	direct	637270822	1248.0	102.987162775	0.01	136.061168175	0.614566818195	2.01	0.284652399364
6357037	637270822	2754.0	68.0305840876	1.22913363639	DLRVVLDZNNYCBX-FZFXURTHSA-N	1.0	WQZGKKKJIJFFOK-SVZMEOIVSA-N	direct	637270822	5136.0	102.987162775	0.01	136.061168175	0.614566818195	2.01	0.284652399364
6357040	637270822	2754.0	68.0305840876	1.22913363639	DLRVVLDZNNYCBX-FZFXURTHSA-N	1.0	WQZGKKKJIJFFOK-SVZMEOIVSA-N	direct	637270822	1179.0	97.1524273409	0.01	136.061168175	0.614566818195	2.01	0.284652399364
6357041	637270822	2754.0	68.0305840876	1.22913363639	DLRVVLDZNNYCBX-FZFXURTHSA-N	1.0	WQZGKKKJIJFFOK-SVZMEOIVSA-N	direct	637270822	1656.0	97.1524273409	0.01	136.061168175	0.614566818195	2.01	0.284652399364
6357044	637270822	2754.0	68.0305840876	1.22913363639	DLRVVLDZNNYCBX-FZFXURTHSA-N	1.0	WQZGKKKJIJFFOK-SVZMEOIVSA-N	direct	637270822	1011.0	94.3904055908	0.01	136.061168175	0.614566818195	2.01	0.284652399364
6357045	637270822	2754.0	68.0305840876	1.22913363639	DLRVVLDZNNYCBX-FZFXURTHSA-N	1.0	WQZGKKKJIJFFOK-SVZMEOIVSA-N	direct	637270822	1203.0	94.3904055908	0.01	136.061168175	0.614566818195	2.01	0.284652399364
6357047	637270822	2754.0	68.0305840876	1.22913363639	DLRVVLDZNNYCBX-FZFXURTHSA-N	1.0	WQZGKKKJIJFFOK-SVZMEOIVSA-N	direct	637270822	2127.0	94.3904055908	0.01	136.061168175	0.614566818195	2.01	0.284652399364
6357048	637270822	2754.0	68.0305840876	1.22913363639	DLRVVLDZNNYCBX-FZFXURTHSA-N	1.0	WQZGKKKJIJFFOK-SVZMEOIVSA-N	direct	637270822	7236.0	94.3904055908	0.01	136.061168175	0.614566818195	2.01	0.284652399364
6357049	637270822	2754.0	68.0305840876	1.22913363639	DLRVVLDZNNYCBX-FZFXURTHSA-N	1.0	WQZGKKKJIJFFOK-SVZMEOIVSA-N	direct	637270822	11520.0	94.3904055908	0.01	136.061168175	0.614566818195	2.01	0.284652399364
6357052	637270822	2754.0	68.0305840876	1.22913363639	DLRVVLDZNNYCBX-FZFXURTHSA-N	1.0	WQZGKKKJIJFFOK-SVZMEOIVSA-N	direct	637270822	3785.0	90.7375489103	0.01	136.061168175	0.614566818195	2.01	0.284652399364
6357053	637270822	2754.0	68.0305840876	1.22913363639	DLRVVLDZNNYCBX-FZFXURTHSA-N	1.0	WQZGKKKJIJFFOK-SVZMEOIVSA-N	direct	637270822	4146.0	90.7375489103	0.01	136.061168175	0.614566818195	2.01	0.284652399364
6357540	637270822	5746.0	68.0305840876	1.22913363639	DLRVVLDZNNYCBX-FZFXURTHSA-N	1.0	WQZGKKKJIJFFOK-SVZMEOIVSA-N	direct	637270822	1248.0	102.987162775	0.01	136.061168175	0.614566818195	2.01	0.284652399364
6357541	637270822	5746.0	68.0305840876	1.22913363639	DLRVVLDZNNYCBX-FZFXURTHSA-N	1.0	WQZGKKKJIJFFOK-SVZMEOIVSA-N	direct	637270822	5136.0	102.987162775	0.01	136.061168175	0.614566818195	2.01	0.284652399364
6357544	637270822	5746.0	68.0305840876	1.22913363639	DLRVVLDZNNYCBX-FZFXURTHSA-N	1.0	WQZGKKKJIJFFOK-SVZMEOIVSA-N	direct	637270822	1179.0	97.1524273409	0.01	136.061168175	0.614566818195	2.01	0.284652399364
6357545	637270822	5746.0	68.0305840876	1.22913363639	DLRVVLDZNNYCBX-FZFXURTHSA-N	1.0	WQZGKKKJIJFFOK-SVZMEOIVSA-N	direct	637270822	1656.0	97.1524273409	0.01	136.061168175	0.614566818195	2.01	0.284652399364
6357548	637270822	5746.0	68.0305840876	1.22913363639	DLRVVLDZNNYCBX-FZFXURTHSA-N	1.0	WQZGKKKJIJFFOK-SVZMEOIVSA-N	direct	637270822	1011.0	94.3904055908	0.01	136.061168175	0.614566818195	2.01	0.284652399364
6357549	637270822	5746.0	68.0305840876	1.22913363639	DLRVVLDZNNYCBX-FZFXURTHSA-N	1.0	WQZGKKKJIJFFOK-SVZMEOIVSA-N	direct	637270822	1203.0	94.3904055908	0.01	136.061168175	0.614566818195	2.01	0.284652399364
6357551	637270822	5746.0	68.0305840876	1.22913363639	DLRVVLDZNNYCBX-FZFXURTHSA-N	1.0	WQZGKKKJIJFFOK-SVZMEOIVSA-N	direct	637270822	2127.0	94.3904055908	0.01	136.061168175	0.614566818195	2.01	0.284652399364
6357552	637270822	5746.0	68.0305840876	1.22913363639	DLRVVLDZNNYCBX-FZFXURTHSA-N	1.0	WQZGKKKJIJFFOK-SVZMEOIVSA-N	direct	637270822	7236.0	94.3904055908	0.01	136.061168175	0.614566818195	2.01	0.284652399364
6357553	637270822	5746.0	68.0305840876	1.22913363639	DLRVVLDZNNYCBX-FZFXURTHSA-N	1.0	WQZGKKKJIJFFOK-SVZMEOIVSA-N	direct	637270822	11520.0	94.3904055908	0.01	136.061168175	0.614566818195	2.01	0.284652399364
6357556	637270822	5746.0	68.0305840876	1.22913363639	DLRVVLDZNNYCBX-FZFXURTHSA-N	1.0	WQZGKKKJIJFFOK-SVZMEOIVSA-N	direct	637270822	3785.0	90.7375489103	0.01	136.061168175	0.614566818195	2.01	0.284652399364
6357557	637270822	5746.0	68.0305840876	1.22913363639	DLRVVLDZNNYCBX-FZFXURTHSA-N	1.0	WQZGKKKJIJFFOK-SVZMEOIVSA-N	direct	637270822	4146.0	90.7375489103	0.01	136.061168175	0.614566818195	2.01	0.284652399364
15210122	637267041	1849.0	69.8927900304	1.19637362491	DLRVVLDZNNYCBX-FZFXURTHSA-N	1.0	WQZGKKKJIJFFOK-VFUOTHLCSA-N	direct	637267041	4365.0	100.432973634	0.01	139.785580061	0.598186812455	2.01	0.284651728193
15210123	637267041	1849.0	69.8927900304	1.19637362491	DLRVVLDZNNYCBX-FZFXURTHSA-N	1.0	WQZGKKKJIJFFOK-VFUOTHLCSA-N	direct	637267041	13591.0	98.8124792792	0.01	139.785580061	0.598186812455	2.01	0.284651728193
15210124	637267041	1849.0	69.8927900304	1.19637362491	DLRVVLDZNNYCBX-FZFXURTHSA-N	1.0	WQZGKKKJIJFFOK-VFUOTHLCSA-N	direct	637267041	15081.0	98.8124792792	0.01	139.785580061	0.598186812455	2.01	0.284651728193
15210125	637267041	1849.0	69.8927900304	1.19637362491	DLRVVLDZNNYCBX-FZFXURTHSA-N	1.0	WQZGKKKJIJFFOK-VFUOTHLCSA-N	direct	637267041	5031.0	96.9625735021	0.01	139.785580061	0.598186812455	2.01	0.284651728193
15210126	637267041	1849.0	69.8927900304	1.19637362491	DLRVVLDZNNYCBX-FZFXURTHSA-N	1.0	WQZGKKKJIJFFOK-VFUOTHLCSA-N	direct	637267041	339.0	96.2781893848	0.01	139.785580061	0.598186812455	2.01	0.284651728193
15210127	637267041	1849.0	69.8927900304	1.19637362491	DLRVVLDZNNYCBX-FZFXURTHSA-N	1.0	WQZGKKKJIJFFOK-VFUOTHLCSA-N	direct	637267041	3584.0	96.2781893848	0.01	139.785580061	0.598186812455	2.01	0.284651728193
15210128	637267041	1849.0	69.8927900304	1.19637362491	DLRVVLDZNNYCBX-FZFXURTHSA-N	1.0	WQZGKKKJIJFFOK-VFUOTHLCSA-N	direct	637267041	6831.0	96.2781893848	0.01	139.785580061	0.598186812455	2.01	0.284651728193
15210129	637267041	1849.0	69.8927900304	1.19637362491	DLRVVLDZNNYCBX-FZFXURTHSA-N	1.0	WQZGKKKJIJFFOK-VFUOTHLCSA-N	direct	637267041	4267.0	95.9065783148	0.01	139.785580061	0.598186812455	2.01	0.284651728193
15210132	637267041	1849.0	69.8927900304	1.19637362491	DLRVVLDZNNYCBX-FZFXURTHSA-N	1.0	WQZGKKKJIJFFOK-VFUOTHLCSA-N	direct	637267041	15001.0	95.6307841426	0.01	139.785580061	0.598186812455	2.01	0.284651728193
13022343	637265280	6583.0	69.8268137316	1.19637362491	DLRVVLDZNNYCBX-FZFXURTHSA-N	1.0	WQZGKKKJIJFFOK-GASJEMHNSA-N	direct	637265280	4365.0	103.154281982	0.01	139.653627463	0.598186812455	2.01	0.284584529134
13022344	637265280	6583.0	69.8268137316	1.19637362491	DLRVVLDZNNYCBX-FZFXURTHSA-N	1.0	WQZGKKKJIJFFOK-GASJEMHNSA-N	direct	637265280	5031.0	100.013676223	0.01	139.653627463	0.598186812455	2.01	0.284584529134
13022345	637265280	6583.0	69.8268137316	1.19637362491	DLRVVLDZNNYCBX-FZFXURTHSA-N	1.0	WQZGKKKJIJFFOK-GASJEMHNSA-N	direct	637265280	339.0	97.19859629	0.01	139.653627463	0.598186812455	2.01	0.284584529134
13022346	637265280	6583.0	69.8268137316	1.19637362491	DLRVVLDZNNYCBX-FZFXURTHSA-N	1.0	WQZGKKKJIJFFOK-GASJEMHNSA-N	direct	637265280	3584.0	97.19859629	0.01	139.653627463	0.598186812455	2.01	0.284584529134
13022347	637265280	6583.0	69.8268137316	1.19637362491	DLRVVLDZNNYCBX-FZFXURTHSA-N	1.0	WQZGKKKJIJFFOK-GASJEMHNSA-N	direct	637265280	6831.0	97.19859629	0.01	139.653627463	0.598186812455	2.01	0.284584529134
13022348	637265280	6583.0	69.8268137316	1.19637362491	DLRVVLDZNNYCBX-FZFXURTHSA-N	1.0	WQZGKKKJIJFFOK-GASJEMHNSA-N	direct	637265280	4267.0	95.8632794328	0.01	139.653627463	0.598186812455	2.01	0.284584529134
13022349	637265280	6583.0	69.8268137316	1.19637362491	DLRVVLDZNNYCBX-FZFXURTHSA-N	1.0	WQZGKKKJIJFFOK-GASJEMHNSA-N	direct	637265280	1622.0	94.5816987087	0.01	139.653627463	0.598186812455	2.01	0.284584529134
13022350	637265280	6583.0	69.8268137316	1.19637362491	DLRVVLDZNNYCBX-FZFXURTHSA-N	1.0	WQZGKKKJIJFFOK-GASJEMHNSA-N	direct	637265280	1383.0	93.8996294549	0.01	139.653627463	0.598186812455	2.01	0.284584529134
13022351	637265280	6583.0	69.8268137316	1.19637362491	DLRVVLDZNNYCBX-FZFXURTHSA-N	1.0	WQZGKKKJIJFFOK-GASJEMHNSA-N	direct	637265280	4366.0	93.8996294549	0.01	139.653627463	0.598186812455	2.01	0.284584529134
20197876	637270876	1849.0	68.2196826879	1.22454279479	DLRVVLDZNNYCBX-FZFXURTHSA-N	1.0	WQZGKKKJIJFFOK-VFUOTHLCSA-N	direct	637270876	1622.0	91.251811973	0.01	136.439365376	0.612271397395	2.01	0.284583645658
20197877	637270876	1849.0	68.2196826879	1.22454279479	DLRVVLDZNNYCBX-FZFXURTHSA-N	1.0	WQZGKKKJIJFFOK-VFUOTHLCSA-N	direct	637270876	10460.0	91.2240256689	0.01	136.439365376	0.612271397395	2.01	0.284583645658
20197878	637270876	1849.0	68.2196826879	1.22454279479	DLRVVLDZNNYCBX-FZFXURTHSA-N	1.0	WQZGKKKJIJFFOK-VFUOTHLCSA-N	direct	637270876	13745.0	91.2240256689	0.01	136.439365376	0.612271397395	2.01	0.284583645658
20198982	637270876	6583.0	69.793174124	1.19637362491	DLRVVLDZNNYCBX-FZFXURTHSA-N	1.0	WQZGKKKJIJFFOK-GASJEMHNSA-N	direct	637270876	5031.0	95.0762380392	0.01	139.586348248	0.598186812455	2.01	0.28455024774
20198983	637270876	6583.0	69.793174124	1.19637362491	DLRVVLDZNNYCBX-FZFXURTHSA-N	1.0	WQZGKKKJIJFFOK-GASJEMHNSA-N	direct	637270876	1849.0	93.9507819773	0.01	139.586348248	0.598186812455	2.01	0.28455024774
20198984	637270876	6583.0	69.793174124	1.19637362491	DLRVVLDZNNYCBX-FZFXURTHSA-N	1.0	WQZGKKKJIJFFOK-GASJEMHNSA-N	direct	637270876	13591.0	93.2604276555	0.01	139.586348248	0.598186812455	2.01	0.28455024774
20198985	637270876	6583.0	69.793174124	1.19637362491	DLRVVLDZNNYCBX-FZFXURTHSA-N	1.0	WQZGKKKJIJFFOK-GASJEMHNSA-N	direct	637270876	15081.0	93.2604276555	0.01	139.586348248	0.598186812455	2.01	0.28455024774
20199237	637270876	1849.0	69.7189666328	1.19637362491	DLRVVLDZNNYCBX-FZFXURTHSA-N	1.0	WQZGKKKJIJFFOK-VFUOTHLCSA-N	direct	637270876	5031.0	95.0762380392	0.01	139.437933266	0.598186812455	2.01	0.284474580654
20199239	637270876	1849.0	69.7189666328	1.19637362491	DLRVVLDZNNYCBX-FZFXURTHSA-N	1.0	WQZGKKKJIJFFOK-VFUOTHLCSA-N	direct	637270876	13591.0	93.2604276555	0.01	139.437933266	0.598186812455	2.01	0.284474580654
20199240	637270876	1849.0	69.7189666328	1.19637362491	DLRVVLDZNNYCBX-FZFXURTHSA-N	1.0	WQZGKKKJIJFFOK-VFUOTHLCSA-N	direct	637270876	15081.0	93.2604276555	0.01	139.437933266	0.598186812455	2.01	0.284474580654
6354636	637270822	2754.0	68.0305840876	1.22454279479	DLRVVLDZNNYCBX-FZFXURTHSA-N	1.0	WQZGKKKJIJFFOK-SVZMEOIVSA-N	direct	637270822	1248.0	102.987162775	0.01	136.061168175	0.612271397395	2.01	0.2843862305
6354637	637270822	2754.0	68.0305840876	1.22454279479	DLRVVLDZNNYCBX-FZFXURTHSA-N	1.0	WQZGKKKJIJFFOK-SVZMEOIVSA-N	direct	637270822	5136.0	102.987162775	0.01	136.061168175	0.612271397395	2.01	0.2843862305
6354640	637270822	2754.0	68.0305840876	1.22454279479	DLRVVLDZNNYCBX-FZFXURTHSA-N	1.0	WQZGKKKJIJFFOK-SVZMEOIVSA-N	direct	637270822	1179.0	97.1524273409	0.01	136.061168175	0.612271397395	2.01	0.2843862305
6354641	637270822	2754.0	68.0305840876	1.22454279479	DLRVVLDZNNYCBX-FZFXURTHSA-N	1.0	WQZGKKKJIJFFOK-SVZMEOIVSA-N	direct	637270822	1656.0	97.1524273409	0.01	136.061168175	0.612271397395	2.01	0.2843862305
6354644	637270822	2754.0	68.0305840876	1.22454279479	DLRVVLDZNNYCBX-FZFXURTHSA-N	1.0	WQZGKKKJIJFFOK-SVZMEOIVSA-N	direct	637270822	1011.0	94.3904055908	0.01	136.061168175	0.612271397395	2.01	0.2843862305
6354645	637270822	2754.0	68.0305840876	1.22454279479	DLRVVLDZNNYCBX-FZFXURTHSA-N	1.0	WQZGKKKJIJFFOK-SVZMEOIVSA-N	direct	637270822	1203.0	94.3904055908	0.01	136.061168175	0.612271397395	2.01	0.2843862305
6354647	637270822	2754.0	68.0305840876	1.22454279479	DLRVVLDZNNYCBX-FZFXURTHSA-N	1.0	WQZGKKKJIJFFOK-SVZMEOIVSA-N	direct	637270822	2127.0	94.3904055908	0.01	136.061168175	0.612271397395	2.01	0.2843862305
6354648	637270822	2754.0	68.0305840876	1.22454279479	DLRVVLDZNNYCBX-FZFXURTHSA-N	1.0	WQZGKKKJIJFFOK-SVZMEOIVSA-N	direct	637270822	7236.0	94.3904055908	0.01	136.061168175	0.612271397395	2.01	0.2843862305
6354649	637270822	2754.0	68.0305840876	1.22454279479	DLRVVLDZNNYCBX-FZFXURTHSA-N	1.0	WQZGKKKJIJFFOK-SVZMEOIVSA-N	direct	637270822	11520.0	94.3904055908	0.01	136.061168175	0.612271397395	2.01	0.2843862305
6354652	637270822	2754.0	68.0305840876	1.22454279479	DLRVVLDZNNYCBX-FZFXURTHSA-N	1.0	WQZGKKKJIJFFOK-SVZMEOIVSA-N	direct	637270822	3785.0	90.7375489103	0.01	136.061168175	0.612271397395	2.01	0.2843862305
6354653	637270822	2754.0	68.0305840876	1.22454279479	DLRVVLDZNNYCBX-FZFXURTHSA-N	1.0	WQZGKKKJIJFFOK-SVZMEOIVSA-N	direct	637270822	4146.0	90.7375489103	0.01	136.061168175	0.612271397395	2.01	0.2843862305
6355140	637270822	5746.0	68.0305840876	1.22454279479	DLRVVLDZNNYCBX-FZFXURTHSA-N	1.0	WQZGKKKJIJFFOK-SVZMEOIVSA-N	direct	637270822	1248.0	102.987162775	0.01	136.061168175	0.612271397395	2.01	0.2843862305
6355141	637270822	5746.0	68.0305840876	1.22454279479	DLRVVLDZNNYCBX-FZFXURTHSA-N	1.0	WQZGKKKJIJFFOK-SVZMEOIVSA-N	direct	637270822	5136.0	102.987162775	0.01	136.061168175	0.612271397395	2.01	0.2843862305
6355144	637270822	5746.0	68.0305840876	1.22454279479	DLRVVLDZNNYCBX-FZFXURTHSA-N	1.0	WQZGKKKJIJFFOK-SVZMEOIVSA-N	direct	637270822	1179.0	97.1524273409	0.01	136.061168175	0.612271397395	2.01	0.2843862305
6355145	637270822	5746.0	68.0305840876	1.22454279479	DLRVVLDZNNYCBX-FZFXURTHSA-N	1.0	WQZGKKKJIJFFOK-SVZMEOIVSA-N	direct	637270822	1656.0	97.1524273409	0.01	136.061168175	0.612271397395	2.01	0.2843862305
6355148	637270822	5746.0	68.0305840876	1.22454279479	DLRVVLDZNNYCBX-FZFXURTHSA-N	1.0	WQZGKKKJIJFFOK-SVZMEOIVSA-N	direct	637270822	1011.0	94.3904055908	0.01	136.061168175	0.612271397395	2.01	0.2843862305
6355149	637270822	5746.0	68.0305840876	1.22454279479	DLRVVLDZNNYCBX-FZFXURTHSA-N	1.0	WQZGKKKJIJFFOK-SVZMEOIVSA-N	direct	637270822	1203.0	94.3904055908	0.01	136.061168175	0.612271397395	2.01	0.2843862305
6355151	637270822	5746.0	68.0305840876	1.22454279479	DLRVVLDZNNYCBX-FZFXURTHSA-N	1.0	WQZGKKKJIJFFOK-SVZMEOIVSA-N	direct	637270822	2127.0	94.3904055908	0.01	136.061168175	0.612271397395	2.01	0.2843862305
6355152	637270822	5746.0	68.0305840876	1.22454279479	DLRVVLDZNNYCBX-FZFXURTHSA-N	1.0	WQZGKKKJIJFFOK-SVZMEOIVSA-N	direct	637270822	7236.0	94.3904055908	0.01	136.061168175	0.612271397395	2.01	0.2843862305
6355153	637270822	5746.0	68.0305840876	1.22454279479	DLRVVLDZNNYCBX-FZFXURTHSA-N	1.0	WQZGKKKJIJFFOK-SVZMEOIVSA-N	direct	637270822	11520.0	94.3904055908	0.01	136.061168175	0.612271397395	2.01	0.2843862305
6355156	637270822	5746.0	68.0305840876	1.22454279479	DLRVVLDZNNYCBX-FZFXURTHSA-N	1.0	WQZGKKKJIJFFOK-SVZMEOIVSA-N	direct	637270822	3785.0	90.7375489103	0.01	136.061168175	0.612271397395	2.01	0.2843862305
6355157	637270822	5746.0	68.0305840876	1.22454279479	DLRVVLDZNNYCBX-FZFXURTHSA-N	1.0	WQZGKKKJIJFFOK-SVZMEOIVSA-N	direct	637270822	4146.0	90.7375489103	0.01	136.061168175	0.612271397395	2.01	0.2843862305
20198809	637270876	1849.0	67.721246399	1.22913363639	DLRVVLDZNNYCBX-FZFXURTHSA-N	1.0	WQZGKKKJIJFFOK-VFUOTHLCSA-N	direct	637270876	339.0	90.5867002359	0.01	135.442492798	0.614566818195	2.01	0.284328264786
20198810	637270876	1849.0	67.721246399	1.22913363639	DLRVVLDZNNYCBX-FZFXURTHSA-N	1.0	WQZGKKKJIJFFOK-VFUOTHLCSA-N	direct	637270876	3584.0	90.5867002359	0.01	135.442492798	0.614566818195	2.01	0.284328264786
20198811	637270876	1849.0	67.721246399	1.22913363639	DLRVVLDZNNYCBX-FZFXURTHSA-N	1.0	WQZGKKKJIJFFOK-VFUOTHLCSA-N	direct	637270876	6831.0	90.5867002359	0.01	135.442492798	0.614566818195	2.01	0.284328264786
15204618	637267041	7411.0	73.1791420106	1.13417754822	DLRVVLDZNNYCBX-FZFXURTHSA-N	1.0	WQZGKKKJIJFFOK-GASJEMHNSA-N	direct	637267041	4365.0	100.432973634	0.01	146.358284021	0.56708877411	2.01	0.284122817583
15204619	637267041	7411.0	73.1791420106	1.13417754822	DLRVVLDZNNYCBX-FZFXURTHSA-N	1.0	WQZGKKKJIJFFOK-GASJEMHNSA-N	direct	637267041	13591.0	98.8124792792	0.01	146.358284021	0.56708877411	2.01	0.284122817583
15204620	637267041	7411.0	73.1791420106	1.13417754822	DLRVVLDZNNYCBX-FZFXURTHSA-N	1.0	WQZGKKKJIJFFOK-GASJEMHNSA-N	direct	637267041	15081.0	98.8124792792	0.01	146.358284021	0.56708877411	2.01	0.284122817583
15204938	637267041	396.0	73.1791420106	1.13417754822	DLRVVLDZNNYCBX-FZFXURTHSA-N	1.0	WQZGKKKJIJFFOK-VFUOTHLCSA-N	direct	637267041	4365.0	100.432973634	0.01	146.358284021	0.56708877411	2.01	0.284122817583
15204939	637267041	396.0	73.1791420106	1.13417754822	DLRVVLDZNNYCBX-FZFXURTHSA-N	1.0	WQZGKKKJIJFFOK-VFUOTHLCSA-N	direct	637267041	13591.0	98.8124792792	0.01	146.358284021	0.56708877411	2.01	0.284122817583
15204940	637267041	396.0	73.1791420106	1.13417754822	DLRVVLDZNNYCBX-FZFXURTHSA-N	1.0	WQZGKKKJIJFFOK-VFUOTHLCSA-N	direct	637267041	15081.0	98.8124792792	0.01	146.358284021	0.56708877411	2.01	0.284122817583
26380317	637269169	4015.0	1.06048074738	1.19637362491	DLRVVLDZNNYCBX-FZFXURTHSA-N	1.0	RFSUNEUAIZKAJO-OEXCPVAWSA-N	direct	637269169	4015.0	0.346787486225	2.0	0.693574972449	0.598186812455	2.01	0.284105135333
15207525	637267041	1849.0	68.6179829574	1.20906956865	DLRVVLDZNNYCBX-FZFXURTHSA-N	1.0	WQZGKKKJIJFFOK-VFUOTHLCSA-N	direct	637267041	1622.0	92.9430951487	0.01	137.235965915	0.604534784325	2.01	0.28409352309
20197849	637270876	1849.0	67.721246399	1.22454279479	DLRVVLDZNNYCBX-FZFXURTHSA-N	1.0	WQZGKKKJIJFFOK-VFUOTHLCSA-N	direct	637270876	339.0	90.5867002359	0.01	135.442492798	0.612271397395	2.01	0.284062399009
20197850	637270876	1849.0	67.721246399	1.22454279479	DLRVVLDZNNYCBX-FZFXURTHSA-N	1.0	WQZGKKKJIJFFOK-VFUOTHLCSA-N	direct	637270876	3584.0	90.5867002359	0.01	135.442492798	0.612271397395	2.01	0.284062399009
20197851	637270876	1849.0	67.721246399	1.22454279479	DLRVVLDZNNYCBX-FZFXURTHSA-N	1.0	WQZGKKKJIJFFOK-VFUOTHLCSA-N	direct	637270876	6831.0	90.5867002359	0.01	135.442492798	0.612271397395	2.01	0.284062399009
15209605	637267041	6583.0	69.1864190114	1.19637362491	DLRVVLDZNNYCBX-FZFXURTHSA-N	1.0	WQZGKKKJIJFFOK-GASJEMHNSA-N	direct	637267041	1622.0	92.9430951487	0.01	138.372838023	0.598186812455	2.01	0.28392977856
15207494	637267041	1849.0	68.4012094932	1.20906956865	DLRVVLDZNNYCBX-FZFXURTHSA-N	1.0	WQZGKKKJIJFFOK-VFUOTHLCSA-N	direct	637267041	4005.0	91.288192771	0.01	136.802418986	0.604534784325	2.01	0.283868884351
15207495	637267041	1849.0	68.4012094932	1.20906956865	DLRVVLDZNNYCBX-FZFXURTHSA-N	1.0	WQZGKKKJIJFFOK-VFUOTHLCSA-N	direct	637267041	11881.0	91.288192771	0.01	136.802418986	0.604534784325	2.01	0.283868884351
15207496	637267041	1849.0	68.4012094932	1.20906956865	DLRVVLDZNNYCBX-FZFXURTHSA-N	1.0	WQZGKKKJIJFFOK-VFUOTHLCSA-N	direct	637267041	13196.0	91.288192771	0.01	136.802418986	0.604534784325	2.01	0.283868884351
13017458	637265280	7411.0	72.8996294549	1.13417754822	DLRVVLDZNNYCBX-FZFXURTHSA-N	1.0	WQZGKKKJIJFFOK-GASJEMHNSA-N	direct	637265280	5031.0	100.013676223	0.01	145.79925891	0.56708877411	2.01	0.283851121656
20198356	637270876	1849.0	68.2196826879	1.20906956865	DLRVVLDZNNYCBX-FZFXURTHSA-N	1.0	WQZGKKKJIJFFOK-VFUOTHLCSA-N	direct	637270876	1622.0	91.251811973	0.01	136.439365376	0.604534784325	2.01	0.283680360003
20198357	637270876	1849.0	68.2196826879	1.20906956865	DLRVVLDZNNYCBX-FZFXURTHSA-N	1.0	WQZGKKKJIJFFOK-VFUOTHLCSA-N	direct	637270876	10460.0	91.2240256689	0.01	136.439365376	0.604534784325	2.01	0.283680360003
20198358	637270876	1849.0	68.2196826879	1.20906956865	DLRVVLDZNNYCBX-FZFXURTHSA-N	1.0	WQZGKKKJIJFFOK-VFUOTHLCSA-N	direct	637270876	13745.0	91.2240256689	0.01	136.439365376	0.604534784325	2.01	0.283680360003
17682955	637271826	6583.0	67.0154726867	1.22913363639	DLRVVLDZNNYCBX-FZFXURTHSA-N	1.0	WQZGKKKJIJFFOK-GASJEMHNSA-N	direct	637271826	13591.0	99.54668166	0.01	134.030945373	0.614566818195	2.01	0.283584552573
17682956	637271826	6583.0	67.0154726867	1.22913363639	DLRVVLDZNNYCBX-FZFXURTHSA-N	1.0	WQZGKKKJIJFFOK-GASJEMHNSA-N	direct	637271826	15081.0	99.54668166	0.01	134.030945373	0.614566818195	2.01	0.283584552573
17682957	637271826	6583.0	67.0154726867	1.22913363639	DLRVVLDZNNYCBX-FZFXURTHSA-N	1.0	WQZGKKKJIJFFOK-GASJEMHNSA-N	direct	637271826	1849.0	98.2757241304	0.01	134.030945373	0.614566818195	2.01	0.283584552573
17682958	637271826	6583.0	67.0154726867	1.22913363639	DLRVVLDZNNYCBX-FZFXURTHSA-N	1.0	WQZGKKKJIJFFOK-GASJEMHNSA-N	direct	637271826	4365.0	95.0741724254	0.01	134.030945373	0.614566818195	2.01	0.283584552573
17682959	637271826	6583.0	67.0154726867	1.22913363639	DLRVVLDZNNYCBX-FZFXURTHSA-N	1.0	WQZGKKKJIJFFOK-GASJEMHNSA-N	direct	637271826	339.0	93.1706962272	0.01	134.030945373	0.614566818195	2.01	0.283584552573
17682960	637271826	6583.0	67.0154726867	1.22913363639	DLRVVLDZNNYCBX-FZFXURTHSA-N	1.0	WQZGKKKJIJFFOK-GASJEMHNSA-N	direct	637271826	3584.0	93.1706962272	0.01	134.030945373	0.614566818195	2.01	0.283584552573
17682961	637271826	6583.0	67.0154726867	1.22913363639	DLRVVLDZNNYCBX-FZFXURTHSA-N	1.0	WQZGKKKJIJFFOK-GASJEMHNSA-N	direct	637271826	6831.0	93.1706962272	0.01	134.030945373	0.614566818195	2.01	0.283584552573
17682962	637271826	6583.0	67.0154726867	1.22913363639	DLRVVLDZNNYCBX-FZFXURTHSA-N	1.0	WQZGKKKJIJFFOK-GASJEMHNSA-N	direct	637271826	1622.0	92.4828041021	0.01	134.030945373	0.614566818195	2.01	0.283584552573
17682965	637271826	6583.0	67.0154726867	1.22913363639	DLRVVLDZNNYCBX-FZFXURTHSA-N	1.0	WQZGKKKJIJFFOK-GASJEMHNSA-N	direct	637271826	15001.0	92.1040252676	0.01	134.030945373	0.614566818195	2.01	0.283584552573
17682966	637271826	6583.0	67.0154726867	1.22913363639	DLRVVLDZNNYCBX-FZFXURTHSA-N	1.0	WQZGKKKJIJFFOK-GASJEMHNSA-N	direct	637271826	1383.0	91.2790142558	0.01	134.030945373	0.614566818195	2.01	0.283584552573
17682967	637271826	6583.0	67.0154726867	1.22913363639	DLRVVLDZNNYCBX-FZFXURTHSA-N	1.0	WQZGKKKJIJFFOK-GASJEMHNSA-N	direct	637271826	4366.0	91.2790142558	0.01	134.030945373	0.614566818195	2.01	0.283584552573
6355836	637270822	2754.0	68.0305840876	1.20906956865	DLRVVLDZNNYCBX-FZFXURTHSA-N	1.0	WQZGKKKJIJFFOK-SVZMEOIVSA-N	direct	637270822	1248.0	102.987162775	0.01	136.061168175	0.604534784325	2.01	0.283483571453
6355837	637270822	2754.0	68.0305840876	1.20906956865	DLRVVLDZNNYCBX-FZFXURTHSA-N	1.0	WQZGKKKJIJFFOK-SVZMEOIVSA-N	direct	637270822	5136.0	102.987162775	0.01	136.061168175	0.604534784325	2.01	0.283483571453
6355840	637270822	2754.0	68.0305840876	1.20906956865	DLRVVLDZNNYCBX-FZFXURTHSA-N	1.0	WQZGKKKJIJFFOK-SVZMEOIVSA-N	direct	637270822	1179.0	97.1524273409	0.01	136.061168175	0.604534784325	2.01	0.283483571453
6355841	637270822	2754.0	68.0305840876	1.20906956865	DLRVVLDZNNYCBX-FZFXURTHSA-N	1.0	WQZGKKKJIJFFOK-SVZMEOIVSA-N	direct	637270822	1656.0	97.1524273409	0.01	136.061168175	0.604534784325	2.01	0.283483571453
6355844	637270822	2754.0	68.0305840876	1.20906956865	DLRVVLDZNNYCBX-FZFXURTHSA-N	1.0	WQZGKKKJIJFFOK-SVZMEOIVSA-N	direct	637270822	1011.0	94.3904055908	0.01	136.061168175	0.604534784325	2.01	0.283483571453
6355845	637270822	2754.0	68.0305840876	1.20906956865	DLRVVLDZNNYCBX-FZFXURTHSA-N	1.0	WQZGKKKJIJFFOK-SVZMEOIVSA-N	direct	637270822	1203.0	94.3904055908	0.01	136.061168175	0.604534784325	2.01	0.283483571453
6355847	637270822	2754.0	68.0305840876	1.20906956865	DLRVVLDZNNYCBX-FZFXURTHSA-N	1.0	WQZGKKKJIJFFOK-SVZMEOIVSA-N	direct	637270822	2127.0	94.3904055908	0.01	136.061168175	0.604534784325	2.01	0.283483571453
6355848	637270822	2754.0	68.0305840876	1.20906956865	DLRVVLDZNNYCBX-FZFXURTHSA-N	1.0	WQZGKKKJIJFFOK-SVZMEOIVSA-N	direct	637270822	7236.0	94.3904055908	0.01	136.061168175	0.604534784325	2.01	0.283483571453
6355849	637270822	2754.0	68.0305840876	1.20906956865	DLRVVLDZNNYCBX-FZFXURTHSA-N	1.0	WQZGKKKJIJFFOK-SVZMEOIVSA-N	direct	637270822	11520.0	94.3904055908	0.01	136.061168175	0.604534784325	2.01	0.283483571453
6355852	637270822	2754.0	68.0305840876	1.20906956865	DLRVVLDZNNYCBX-FZFXURTHSA-N	1.0	WQZGKKKJIJFFOK-SVZMEOIVSA-N	direct	637270822	3785.0	90.7375489103	0.01	136.061168175	0.604534784325	2.01	0.283483571453
6355853	637270822	2754.0	68.0305840876	1.20906956865	DLRVVLDZNNYCBX-FZFXURTHSA-N	1.0	WQZGKKKJIJFFOK-SVZMEOIVSA-N	direct	637270822	4146.0	90.7375489103	0.01	136.061168175	0.604534784325	2.01	0.283483571453
6356340	637270822	5746.0	68.0305840876	1.20906956865	DLRVVLDZNNYCBX-FZFXURTHSA-N	1.0	WQZGKKKJIJFFOK-SVZMEOIVSA-N	direct	637270822	1248.0	102.987162775	0.01	136.061168175	0.604534784325	2.01	0.283483571453
6356341	637270822	5746.0	68.0305840876	1.20906956865	DLRVVLDZNNYCBX-FZFXURTHSA-N	1.0	WQZGKKKJIJFFOK-SVZMEOIVSA-N	direct	637270822	5136.0	102.987162775	0.01	136.061168175	0.604534784325	2.01	0.283483571453
6356344	637270822	5746.0	68.0305840876	1.20906956865	DLRVVLDZNNYCBX-FZFXURTHSA-N	1.0	WQZGKKKJIJFFOK-SVZMEOIVSA-N	direct	637270822	1179.0	97.1524273409	0.01	136.061168175	0.604534784325	2.01	0.283483571453
6356345	637270822	5746.0	68.0305840876	1.20906956865	DLRVVLDZNNYCBX-FZFXURTHSA-N	1.0	WQZGKKKJIJFFOK-SVZMEOIVSA-N	direct	637270822	1656.0	97.1524273409	0.01	136.061168175	0.604534784325	2.01	0.283483571453
6356348	637270822	5746.0	68.0305840876	1.20906956865	DLRVVLDZNNYCBX-FZFXURTHSA-N	1.0	WQZGKKKJIJFFOK-SVZMEOIVSA-N	direct	637270822	1011.0	94.3904055908	0.01	136.061168175	0.604534784325	2.01	0.283483571453
6356349	637270822	5746.0	68.0305840876	1.20906956865	DLRVVLDZNNYCBX-FZFXURTHSA-N	1.0	WQZGKKKJIJFFOK-SVZMEOIVSA-N	direct	637270822	1203.0	94.3904055908	0.01	136.061168175	0.604534784325	2.01	0.283483571453
6356351	637270822	5746.0	68.0305840876	1.20906956865	DLRVVLDZNNYCBX-FZFXURTHSA-N	1.0	WQZGKKKJIJFFOK-SVZMEOIVSA-N	direct	637270822	2127.0	94.3904055908	0.01	136.061168175	0.604534784325	2.01	0.283483571453
6356352	637270822	5746.0	68.0305840876	1.20906956865	DLRVVLDZNNYCBX-FZFXURTHSA-N	1.0	WQZGKKKJIJFFOK-SVZMEOIVSA-N	direct	637270822	7236.0	94.3904055908	0.01	136.061168175	0.604534784325	2.01	0.283483571453
6356353	637270822	5746.0	68.0305840876	1.20906956865	DLRVVLDZNNYCBX-FZFXURTHSA-N	1.0	WQZGKKKJIJFFOK-SVZMEOIVSA-N	direct	637270822	11520.0	94.3904055908	0.01	136.061168175	0.604534784325	2.01	0.283483571453
6356356	637270822	5746.0	68.0305840876	1.20906956865	DLRVVLDZNNYCBX-FZFXURTHSA-N	1.0	WQZGKKKJIJFFOK-SVZMEOIVSA-N	direct	637270822	3785.0	90.7375489103	0.01	136.061168175	0.604534784325	2.01	0.283483571453
6356357	637270822	5746.0	68.0305840876	1.20906956865	DLRVVLDZNNYCBX-FZFXURTHSA-N	1.0	WQZGKKKJIJFFOK-SVZMEOIVSA-N	direct	637270822	4146.0	90.7375489103	0.01	136.061168175	0.604534784325	2.01	0.283483571453
20198548	637270876	7411.0	66.8239087409	1.22913363639	DLRVVLDZNNYCBX-FZFXURTHSA-N	1.0	WQZGKKKJIJFFOK-GASJEMHNSA-N	direct	637270876	1849.0	93.9507819773	0.01	133.647817482	0.614566818195	2.01	0.283381678133
20198549	637270876	7411.0	66.8239087409	1.22913363639	DLRVVLDZNNYCBX-FZFXURTHSA-N	1.0	WQZGKKKJIJFFOK-GASJEMHNSA-N	direct	637270876	13591.0	93.2604276555	0.01	133.647817482	0.614566818195	2.01	0.283381678133
20198550	637270876	7411.0	66.8239087409	1.22913363639	DLRVVLDZNNYCBX-FZFXURTHSA-N	1.0	WQZGKKKJIJFFOK-GASJEMHNSA-N	direct	637270876	15081.0	93.2604276555	0.01	133.647817482	0.614566818195	2.01	0.283381678133
20198551	637270876	7411.0	66.8239087409	1.22913363639	DLRVVLDZNNYCBX-FZFXURTHSA-N	1.0	WQZGKKKJIJFFOK-GASJEMHNSA-N	direct	637270876	1622.0	91.251811973	0.01	133.647817482	0.614566818195	2.01	0.283381678133
20198552	637270876	7411.0	66.8239087409	1.22913363639	DLRVVLDZNNYCBX-FZFXURTHSA-N	1.0	WQZGKKKJIJFFOK-GASJEMHNSA-N	direct	637270876	10460.0	91.2240256689	0.01	133.647817482	0.614566818195	2.01	0.283381678133
20198553	637270876	7411.0	66.8239087409	1.22913363639	DLRVVLDZNNYCBX-FZFXURTHSA-N	1.0	WQZGKKKJIJFFOK-GASJEMHNSA-N	direct	637270876	13745.0	91.2240256689	0.01	133.647817482	0.614566818195	2.01	0.283381678133
20198554	637270876	7411.0	66.8239087409	1.22913363639	DLRVVLDZNNYCBX-FZFXURTHSA-N	1.0	WQZGKKKJIJFFOK-GASJEMHNSA-N	direct	637270876	339.0	90.5867002359	0.01	133.647817482	0.614566818195	2.01	0.283381678133
20198555	637270876	7411.0	66.8239087409	1.22913363639	DLRVVLDZNNYCBX-FZFXURTHSA-N	1.0	WQZGKKKJIJFFOK-GASJEMHNSA-N	direct	637270876	3584.0	90.5867002359	0.01	133.647817482	0.614566818195	2.01	0.283381678133
20198556	637270876	7411.0	66.8239087409	1.22913363639	DLRVVLDZNNYCBX-FZFXURTHSA-N	1.0	WQZGKKKJIJFFOK-GASJEMHNSA-N	direct	637270876	6831.0	90.5867002359	0.01	133.647817482	0.614566818195	2.01	0.283381678133
15210021	637267041	1849.0	68.6179829574	1.19637362491	DLRVVLDZNNYCBX-FZFXURTHSA-N	1.0	WQZGKKKJIJFFOK-VFUOTHLCSA-N	direct	637267041	1622.0	92.9430951487	0.01	137.235965915	0.598186812455	2.01	0.283344780871
17680043	637271826	6583.0	67.0154726867	1.22454279479	DLRVVLDZNNYCBX-FZFXURTHSA-N	1.0	WQZGKKKJIJFFOK-GASJEMHNSA-N	direct	637271826	13591.0	99.54668166	0.01	134.030945373	0.612271397395	2.01	0.283319382216
17680044	637271826	6583.0	67.0154726867	1.22454279479	DLRVVLDZNNYCBX-FZFXURTHSA-N	1.0	WQZGKKKJIJFFOK-GASJEMHNSA-N	direct	637271826	15081.0	99.54668166	0.01	134.030945373	0.612271397395	2.01	0.283319382216
17680045	637271826	6583.0	67.0154726867	1.22454279479	DLRVVLDZNNYCBX-FZFXURTHSA-N	1.0	WQZGKKKJIJFFOK-GASJEMHNSA-N	direct	637271826	1849.0	98.2757241304	0.01	134.030945373	0.612271397395	2.01	0.283319382216
17680046	637271826	6583.0	67.0154726867	1.22454279479	DLRVVLDZNNYCBX-FZFXURTHSA-N	1.0	WQZGKKKJIJFFOK-GASJEMHNSA-N	direct	637271826	4365.0	95.0741724254	0.01	134.030945373	0.612271397395	2.01	0.283319382216
17680047	637271826	6583.0	67.0154726867	1.22454279479	DLRVVLDZNNYCBX-FZFXURTHSA-N	1.0	WQZGKKKJIJFFOK-GASJEMHNSA-N	direct	637271826	339.0	93.1706962272	0.01	134.030945373	0.612271397395	2.01	0.283319382216
17680048	637271826	6583.0	67.0154726867	1.22454279479	DLRVVLDZNNYCBX-FZFXURTHSA-N	1.0	WQZGKKKJIJFFOK-GASJEMHNSA-N	direct	637271826	3584.0	93.1706962272	0.01	134.030945373	0.612271397395	2.01	0.283319382216
17680049	637271826	6583.0	67.0154726867	1.22454279479	DLRVVLDZNNYCBX-FZFXURTHSA-N	1.0	WQZGKKKJIJFFOK-GASJEMHNSA-N	direct	637271826	6831.0	93.1706962272	0.01	134.030945373	0.612271397395	2.01	0.283319382216
17680050	637271826	6583.0	67.0154726867	1.22454279479	DLRVVLDZNNYCBX-FZFXURTHSA-N	1.0	WQZGKKKJIJFFOK-GASJEMHNSA-N	direct	637271826	1622.0	92.4828041021	0.01	134.030945373	0.612271397395	2.01	0.283319382216
17680053	637271826	6583.0	67.0154726867	1.22454279479	DLRVVLDZNNYCBX-FZFXURTHSA-N	1.0	WQZGKKKJIJFFOK-GASJEMHNSA-N	direct	637271826	15001.0	92.1040252676	0.01	134.030945373	0.612271397395	2.01	0.283319382216
17680054	637271826	6583.0	67.0154726867	1.22454279479	DLRVVLDZNNYCBX-FZFXURTHSA-N	1.0	WQZGKKKJIJFFOK-GASJEMHNSA-N	direct	637271826	1383.0	91.2790142558	0.01	134.030945373	0.612271397395	2.01	0.283319382216
17680055	637271826	6583.0	67.0154726867	1.22454279479	DLRVVLDZNNYCBX-FZFXURTHSA-N	1.0	WQZGKKKJIJFFOK-GASJEMHNSA-N	direct	637271826	4366.0	91.2790142558	0.01	134.030945373	0.612271397395	2.01	0.283319382216
6356436	637270822	5669.0	66.6777807053	1.22913363639	DLRVVLDZNNYCBX-FZFXURTHSA-N	1.0	LKDRXBCSQODPBY-AMVSKUEXSA-N	direct	637270822	1248.0	102.987162775	0.01	133.355561411	0.614566818195	2.01	0.283226628804
6356437	637270822	5669.0	66.6777807053	1.22913363639	DLRVVLDZNNYCBX-FZFXURTHSA-N	1.0	LKDRXBCSQODPBY-AMVSKUEXSA-N	direct	637270822	5136.0	102.987162775	0.01	133.355561411	0.614566818195	2.01	0.283226628804
6356440	637270822	5669.0	66.6777807053	1.22913363639	DLRVVLDZNNYCBX-FZFXURTHSA-N	1.0	LKDRXBCSQODPBY-AMVSKUEXSA-N	direct	637270822	1179.0	97.1524273409	0.01	133.355561411	0.614566818195	2.01	0.283226628804
6356441	637270822	5669.0	66.6777807053	1.22913363639	DLRVVLDZNNYCBX-FZFXURTHSA-N	1.0	LKDRXBCSQODPBY-AMVSKUEXSA-N	direct	637270822	1656.0	97.1524273409	0.01	133.355561411	0.614566818195	2.01	0.283226628804
6356444	637270822	5669.0	66.6777807053	1.22913363639	DLRVVLDZNNYCBX-FZFXURTHSA-N	1.0	LKDRXBCSQODPBY-AMVSKUEXSA-N	direct	637270822	1011.0	94.3904055908	0.01	133.355561411	0.614566818195	2.01	0.283226628804
6356445	637270822	5669.0	66.6777807053	1.22913363639	DLRVVLDZNNYCBX-FZFXURTHSA-N	1.0	LKDRXBCSQODPBY-AMVSKUEXSA-N	direct	637270822	1203.0	94.3904055908	0.01	133.355561411	0.614566818195	2.01	0.283226628804
6356447	637270822	5669.0	66.6777807053	1.22913363639	DLRVVLDZNNYCBX-FZFXURTHSA-N	1.0	LKDRXBCSQODPBY-AMVSKUEXSA-N	direct	637270822	2127.0	94.3904055908	0.01	133.355561411	0.614566818195	2.01	0.283226628804
6356448	637270822	5669.0	66.6777807053	1.22913363639	DLRVVLDZNNYCBX-FZFXURTHSA-N	1.0	LKDRXBCSQODPBY-AMVSKUEXSA-N	direct	637270822	7236.0	94.3904055908	0.01	133.355561411	0.614566818195	2.01	0.283226628804
6356449	637270822	5669.0	66.6777807053	1.22913363639	DLRVVLDZNNYCBX-FZFXURTHSA-N	1.0	LKDRXBCSQODPBY-AMVSKUEXSA-N	direct	637270822	11520.0	94.3904055908	0.01	133.355561411	0.614566818195	2.01	0.283226628804
6356452	637270822	5669.0	66.6777807053	1.22913363639	DLRVVLDZNNYCBX-FZFXURTHSA-N	1.0	LKDRXBCSQODPBY-AMVSKUEXSA-N	direct	637270822	3785.0	90.7375489103	0.01	133.355561411	0.614566818195	2.01	0.283226628804
6356453	637270822	5669.0	66.6777807053	1.22913363639	DLRVVLDZNNYCBX-FZFXURTHSA-N	1.0	LKDRXBCSQODPBY-AMVSKUEXSA-N	direct	637270822	4146.0	90.7375489103	0.01	133.355561411	0.614566818195	2.01	0.283226628804
13018117	637265280	1849.0	72.251811973	1.13417754822	DLRVVLDZNNYCBX-FZFXURTHSA-N	1.0	WQZGKKKJIJFFOK-VFUOTHLCSA-N	direct	637265280	339.0	97.19859629	0.01	144.503623946	0.56708877411	2.01	0.28321840345
13018118	637265280	1849.0	72.251811973	1.13417754822	DLRVVLDZNNYCBX-FZFXURTHSA-N	1.0	WQZGKKKJIJFFOK-VFUOTHLCSA-N	direct	637265280	3584.0	97.19859629	0.01	144.503623946	0.56708877411	2.01	0.28321840345
13018119	637265280	1849.0	72.251811973	1.13417754822	DLRVVLDZNNYCBX-FZFXURTHSA-N	1.0	WQZGKKKJIJFFOK-VFUOTHLCSA-N	direct	637265280	6831.0	97.19859629	0.01	144.503623946	0.56708877411	2.01	0.28321840345
25953296	637269718	6123.0	72.2013493546	1.13417754822	DLRVVLDZNNYCBX-FZFXURTHSA-N	1.0	WQZGKKKJIJFFOK-GASJEMHNSA-N	direct	637269718	2192.0	200.0	0.01	144.402698709	0.56708877411	2.01	0.283168938646
25953301	637269718	13330.0	72.2013493546	1.13417754822	DLRVVLDZNNYCBX-FZFXURTHSA-N	1.0	WQZGKKKJIJFFOK-GASJEMHNSA-N	direct	637269718	2192.0	200.0	0.01	144.402698709	0.56708877411	2.01	0.283168938646
20198329	637270876	1849.0	67.721246399	1.20906956865	DLRVVLDZNNYCBX-FZFXURTHSA-N	1.0	WQZGKKKJIJFFOK-VFUOTHLCSA-N	direct	637270876	339.0	90.5867002359	0.01	135.442492798	0.604534784325	2.01	0.283160767823
20198330	637270876	1849.0	67.721246399	1.20906956865	DLRVVLDZNNYCBX-FZFXURTHSA-N	1.0	WQZGKKKJIJFFOK-VFUOTHLCSA-N	direct	637270876	3584.0	90.5867002359	0.01	135.442492798	0.604534784325	2.01	0.283160767823
20198331	637270876	1849.0	67.721246399	1.20906956865	DLRVVLDZNNYCBX-FZFXURTHSA-N	1.0	WQZGKKKJIJFFOK-VFUOTHLCSA-N	direct	637270876	6831.0	90.5867002359	0.01	135.442492798	0.604534784325	2.01	0.283160767823
15209990	637267041	1849.0	68.4012094932	1.19637362491	DLRVVLDZNNYCBX-FZFXURTHSA-N	1.0	WQZGKKKJIJFFOK-VFUOTHLCSA-N	direct	637267041	4005.0	91.288192771	0.01	136.802418986	0.598186812455	2.01	0.283120734178
15209991	637267041	1849.0	68.4012094932	1.19637362491	DLRVVLDZNNYCBX-FZFXURTHSA-N	1.0	WQZGKKKJIJFFOK-VFUOTHLCSA-N	direct	637267041	11881.0	91.288192771	0.01	136.802418986	0.598186812455	2.01	0.283120734178
15209992	637267041	1849.0	68.4012094932	1.19637362491	DLRVVLDZNNYCBX-FZFXURTHSA-N	1.0	WQZGKKKJIJFFOK-VFUOTHLCSA-N	direct	637267041	13196.0	91.288192771	0.01	136.802418986	0.598186812455	2.01	0.283120734178
20197588	637270876	7411.0	66.8239087409	1.22454279479	DLRVVLDZNNYCBX-FZFXURTHSA-N	1.0	WQZGKKKJIJFFOK-GASJEMHNSA-N	direct	637270876	1849.0	93.9507819773	0.01	133.647817482	0.612271397395	2.01	0.283116697478
20197589	637270876	7411.0	66.8239087409	1.22454279479	DLRVVLDZNNYCBX-FZFXURTHSA-N	1.0	WQZGKKKJIJFFOK-GASJEMHNSA-N	direct	637270876	13591.0	93.2604276555	0.01	133.647817482	0.612271397395	2.01	0.283116697478
20197590	637270876	7411.0	66.8239087409	1.22454279479	DLRVVLDZNNYCBX-FZFXURTHSA-N	1.0	WQZGKKKJIJFFOK-GASJEMHNSA-N	direct	637270876	15081.0	93.2604276555	0.01	133.647817482	0.612271397395	2.01	0.283116697478
20197591	637270876	7411.0	66.8239087409	1.22454279479	DLRVVLDZNNYCBX-FZFXURTHSA-N	1.0	WQZGKKKJIJFFOK-GASJEMHNSA-N	direct	637270876	1622.0	91.251811973	0.01	133.647817482	0.612271397395	2.01	0.283116697478
20197592	637270876	7411.0	66.8239087409	1.22454279479	DLRVVLDZNNYCBX-FZFXURTHSA-N	1.0	WQZGKKKJIJFFOK-GASJEMHNSA-N	direct	637270876	10460.0	91.2240256689	0.01	133.647817482	0.612271397395	2.01	0.283116697478
20197593	637270876	7411.0	66.8239087409	1.22454279479	DLRVVLDZNNYCBX-FZFXURTHSA-N	1.0	WQZGKKKJIJFFOK-GASJEMHNSA-N	direct	637270876	13745.0	91.2240256689	0.01	133.647817482	0.612271397395	2.01	0.283116697478
20197594	637270876	7411.0	66.8239087409	1.22454279479	DLRVVLDZNNYCBX-FZFXURTHSA-N	1.0	WQZGKKKJIJFFOK-GASJEMHNSA-N	direct	637270876	339.0	90.5867002359	0.01	133.647817482	0.612271397395	2.01	0.283116697478
20197595	637270876	7411.0	66.8239087409	1.22454279479	DLRVVLDZNNYCBX-FZFXURTHSA-N	1.0	WQZGKKKJIJFFOK-GASJEMHNSA-N	direct	637270876	3584.0	90.5867002359	0.01	133.647817482	0.612271397395	2.01	0.283116697478
20197596	637270876	7411.0	66.8239087409	1.22454279479	DLRVVLDZNNYCBX-FZFXURTHSA-N	1.0	WQZGKKKJIJFFOK-GASJEMHNSA-N	direct	637270876	6831.0	90.5867002359	0.01	133.647817482	0.612271397395	2.01	0.283116697478
51190304	637268558	3314.0	0.853871964322	1.13417754822	DLRVVLDZNNYCBX-FZFXURTHSA-N	1.0	WQZGKKKJIJFFOK-GASJEMHNSA-N	direct	637268558	1087.0	0.721246399047	1.0	1.44249279809	0.56708877411	2.01	0.283093696308
6354036	637270822	5669.0	66.6777807053	1.22454279479	DLRVVLDZNNYCBX-FZFXURTHSA-N	1.0	LKDRXBCSQODPBY-AMVSKUEXSA-N	direct	637270822	1248.0	102.987162775	0.01	133.355561411	0.612271397395	2.01	0.28296179313
6354037	637270822	5669.0	66.6777807053	1.22454279479	DLRVVLDZNNYCBX-FZFXURTHSA-N	1.0	LKDRXBCSQODPBY-AMVSKUEXSA-N	direct	637270822	5136.0	102.987162775	0.01	133.355561411	0.612271397395	2.01	0.28296179313
6354040	637270822	5669.0	66.6777807053	1.22454279479	DLRVVLDZNNYCBX-FZFXURTHSA-N	1.0	LKDRXBCSQODPBY-AMVSKUEXSA-N	direct	637270822	1179.0	97.1524273409	0.01	133.355561411	0.612271397395	2.01	0.28296179313
6354041	637270822	5669.0	66.6777807053	1.22454279479	DLRVVLDZNNYCBX-FZFXURTHSA-N	1.0	LKDRXBCSQODPBY-AMVSKUEXSA-N	direct	637270822	1656.0	97.1524273409	0.01	133.355561411	0.612271397395	2.01	0.28296179313
6354044	637270822	5669.0	66.6777807053	1.22454279479	DLRVVLDZNNYCBX-FZFXURTHSA-N	1.0	LKDRXBCSQODPBY-AMVSKUEXSA-N	direct	637270822	1011.0	94.3904055908	0.01	133.355561411	0.612271397395	2.01	0.28296179313
6354045	637270822	5669.0	66.6777807053	1.22454279479	DLRVVLDZNNYCBX-FZFXURTHSA-N	1.0	LKDRXBCSQODPBY-AMVSKUEXSA-N	direct	637270822	1203.0	94.3904055908	0.01	133.355561411	0.612271397395	2.01	0.28296179313
6354047	637270822	5669.0	66.6777807053	1.22454279479	DLRVVLDZNNYCBX-FZFXURTHSA-N	1.0	LKDRXBCSQODPBY-AMVSKUEXSA-N	direct	637270822	2127.0	94.3904055908	0.01	133.355561411	0.612271397395	2.01	0.28296179313
6354048	637270822	5669.0	66.6777807053	1.22454279479	DLRVVLDZNNYCBX-FZFXURTHSA-N	1.0	LKDRXBCSQODPBY-AMVSKUEXSA-N	direct	637270822	7236.0	94.3904055908	0.01	133.355561411	0.612271397395	2.01	0.28296179313
6354049	637270822	5669.0	66.6777807053	1.22454279479	DLRVVLDZNNYCBX-FZFXURTHSA-N	1.0	LKDRXBCSQODPBY-AMVSKUEXSA-N	direct	637270822	11520.0	94.3904055908	0.01	133.355561411	0.612271397395	2.01	0.28296179313
6354052	637270822	5669.0	66.6777807053	1.22454279479	DLRVVLDZNNYCBX-FZFXURTHSA-N	1.0	LKDRXBCSQODPBY-AMVSKUEXSA-N	direct	637270822	3785.0	90.7375489103	0.01	133.355561411	0.612271397395	2.01	0.28296179313
6354053	637270822	5669.0	66.6777807053	1.22454279479	DLRVVLDZNNYCBX-FZFXURTHSA-N	1.0	LKDRXBCSQODPBY-AMVSKUEXSA-N	direct	637270822	4146.0	90.7375489103	0.01	133.355561411	0.612271397395	2.01	0.28296179313
20199316	637270876	1849.0	68.2196826879	1.19637362491	DLRVVLDZNNYCBX-FZFXURTHSA-N	1.0	WQZGKKKJIJFFOK-VFUOTHLCSA-N	direct	637270876	1622.0	91.251811973	0.01	136.439365376	0.598186812455	2.01	0.282932706695
20199317	637270876	1849.0	68.2196826879	1.19637362491	DLRVVLDZNNYCBX-FZFXURTHSA-N	1.0	WQZGKKKJIJFFOK-VFUOTHLCSA-N	direct	637270876	10460.0	91.2240256689	0.01	136.439365376	0.598186812455	2.01	0.282932706695
20199318	637270876	1849.0	68.2196826879	1.19637362491	DLRVVLDZNNYCBX-FZFXURTHSA-N	1.0	WQZGKKKJIJFFOK-VFUOTHLCSA-N	direct	637270876	13745.0	91.2240256689	0.01	136.439365376	0.598186812455	2.01	0.282932706695
43983826	637266628	4218.0	66.3306831194	1.22913363639	DLRVVLDZNNYCBX-FZFXURTHSA-N	1.0	WQZGKKKJIJFFOK-PHYPRBDBSA-N	direct	637266628	3238.0	90.6655462488	0.01	132.661366239	0.614566818195	2.01	0.282857316237
43983881	637266628	3238.0	66.3306831194	1.22913363639	DLRVVLDZNNYCBX-FZFXURTHSA-N	1.0	WQZGKKKJIJFFOK-DVKNGEFBSA-N	direct	637266628	4218.0	90.6655462488	0.01	132.661366239	0.614566818195	2.01	0.282857316237
6358236	637270822	2754.0	68.0305840876	1.19637362491	DLRVVLDZNNYCBX-FZFXURTHSA-N	1.0	WQZGKKKJIJFFOK-SVZMEOIVSA-N	direct	637270822	1248.0	102.987162775	0.01	136.061168175	0.598186812455	2.01	0.282736436791
6358237	637270822	2754.0	68.0305840876	1.19637362491	DLRVVLDZNNYCBX-FZFXURTHSA-N	1.0	WQZGKKKJIJFFOK-SVZMEOIVSA-N	direct	637270822	5136.0	102.987162775	0.01	136.061168175	0.598186812455	2.01	0.282736436791
6358240	637270822	2754.0	68.0305840876	1.19637362491	DLRVVLDZNNYCBX-FZFXURTHSA-N	1.0	WQZGKKKJIJFFOK-SVZMEOIVSA-N	direct	637270822	1179.0	97.1524273409	0.01	136.061168175	0.598186812455	2.01	0.282736436791
6358241	637270822	2754.0	68.0305840876	1.19637362491	DLRVVLDZNNYCBX-FZFXURTHSA-N	1.0	WQZGKKKJIJFFOK-SVZMEOIVSA-N	direct	637270822	1656.0	97.1524273409	0.01	136.061168175	0.598186812455	2.01	0.282736436791
6358244	637270822	2754.0	68.0305840876	1.19637362491	DLRVVLDZNNYCBX-FZFXURTHSA-N	1.0	WQZGKKKJIJFFOK-SVZMEOIVSA-N	direct	637270822	1011.0	94.3904055908	0.01	136.061168175	0.598186812455	2.01	0.282736436791
6358245	637270822	2754.0	68.0305840876	1.19637362491	DLRVVLDZNNYCBX-FZFXURTHSA-N	1.0	WQZGKKKJIJFFOK-SVZMEOIVSA-N	direct	637270822	1203.0	94.3904055908	0.01	136.061168175	0.598186812455	2.01	0.282736436791
6358247	637270822	2754.0	68.0305840876	1.19637362491	DLRVVLDZNNYCBX-FZFXURTHSA-N	1.0	WQZGKKKJIJFFOK-SVZMEOIVSA-N	direct	637270822	2127.0	94.3904055908	0.01	136.061168175	0.598186812455	2.01	0.282736436791
6358248	637270822	2754.0	68.0305840876	1.19637362491	DLRVVLDZNNYCBX-FZFXURTHSA-N	1.0	WQZGKKKJIJFFOK-SVZMEOIVSA-N	direct	637270822	7236.0	94.3904055908	0.01	136.061168175	0.598186812455	2.01	0.282736436791
6358249	637270822	2754.0	68.0305840876	1.19637362491	DLRVVLDZNNYCBX-FZFXURTHSA-N	1.0	WQZGKKKJIJFFOK-SVZMEOIVSA-N	direct	637270822	11520.0	94.3904055908	0.01	136.061168175	0.598186812455	2.01	0.282736436791
6358252	637270822	2754.0	68.0305840876	1.19637362491	DLRVVLDZNNYCBX-FZFXURTHSA-N	1.0	WQZGKKKJIJFFOK-SVZMEOIVSA-N	direct	637270822	3785.0	90.7375489103	0.01	136.061168175	0.598186812455	2.01	0.282736436791
6358253	637270822	2754.0	68.0305840876	1.19637362491	DLRVVLDZNNYCBX-FZFXURTHSA-N	1.0	WQZGKKKJIJFFOK-SVZMEOIVSA-N	direct	637270822	4146.0	90.7375489103	0.01	136.061168175	0.598186812455	2.01	0.282736436791
6358740	637270822	5746.0	68.0305840876	1.19637362491	DLRVVLDZNNYCBX-FZFXURTHSA-N	1.0	WQZGKKKJIJFFOK-SVZMEOIVSA-N	direct	637270822	1248.0	102.987162775	0.01	136.061168175	0.598186812455	2.01	0.282736436791
6358741	637270822	5746.0	68.0305840876	1.19637362491	DLRVVLDZNNYCBX-FZFXURTHSA-N	1.0	WQZGKKKJIJFFOK-SVZMEOIVSA-N	direct	637270822	5136.0	102.987162775	0.01	136.061168175	0.598186812455	2.01	0.282736436791
6358744	637270822	5746.0	68.0305840876	1.19637362491	DLRVVLDZNNYCBX-FZFXURTHSA-N	1.0	WQZGKKKJIJFFOK-SVZMEOIVSA-N	direct	637270822	1179.0	97.1524273409	0.01	136.061168175	0.598186812455	2.01	0.282736436791
6358745	637270822	5746.0	68.0305840876	1.19637362491	DLRVVLDZNNYCBX-FZFXURTHSA-N	1.0	WQZGKKKJIJFFOK-SVZMEOIVSA-N	direct	637270822	1656.0	97.1524273409	0.01	136.061168175	0.598186812455	2.01	0.282736436791
6358748	637270822	5746.0	68.0305840876	1.19637362491	DLRVVLDZNNYCBX-FZFXURTHSA-N	1.0	WQZGKKKJIJFFOK-SVZMEOIVSA-N	direct	637270822	1011.0	94.3904055908	0.01	136.061168175	0.598186812455	2.01	0.282736436791
6358749	637270822	5746.0	68.0305840876	1.19637362491	DLRVVLDZNNYCBX-FZFXURTHSA-N	1.0	WQZGKKKJIJFFOK-SVZMEOIVSA-N	direct	637270822	1203.0	94.3904055908	0.01	136.061168175	0.598186812455	2.01	0.282736436791
6358751	637270822	5746.0	68.0305840876	1.19637362491	DLRVVLDZNNYCBX-FZFXURTHSA-N	1.0	WQZGKKKJIJFFOK-SVZMEOIVSA-N	direct	637270822	2127.0	94.3904055908	0.01	136.061168175	0.598186812455	2.01	0.282736436791
6358752	637270822	5746.0	68.0305840876	1.19637362491	DLRVVLDZNNYCBX-FZFXURTHSA-N	1.0	WQZGKKKJIJFFOK-SVZMEOIVSA-N	direct	637270822	7236.0	94.3904055908	0.01	136.061168175	0.598186812455	2.01	0.282736436791
6358753	637270822	5746.0	68.0305840876	1.19637362491	DLRVVLDZNNYCBX-FZFXURTHSA-N	1.0	WQZGKKKJIJFFOK-SVZMEOIVSA-N	direct	637270822	11520.0	94.3904055908	0.01	136.061168175	0.598186812455	2.01	0.282736436791
6358756	637270822	5746.0	68.0305840876	1.19637362491	DLRVVLDZNNYCBX-FZFXURTHSA-N	1.0	WQZGKKKJIJFFOK-SVZMEOIVSA-N	direct	637270822	3785.0	90.7375489103	0.01	136.061168175	0.598186812455	2.01	0.282736436791
6358757	637270822	5746.0	68.0305840876	1.19637362491	DLRVVLDZNNYCBX-FZFXURTHSA-N	1.0	WQZGKKKJIJFFOK-SVZMEOIVSA-N	direct	637270822	4146.0	90.7375489103	0.01	136.061168175	0.598186812455	2.01	0.282736436791
13017854	637265280	1849.0	71.714442691	1.13417754822	DLRVVLDZNNYCBX-FZFXURTHSA-N	1.0	WQZGKKKJIJFFOK-VFUOTHLCSA-N	direct	637265280	4267.0	95.8632794328	0.01	143.428885382	0.56708877411	2.01	0.282690322598
43983556	637266628	4218.0	66.3306831194	1.22454279479	DLRVVLDZNNYCBX-FZFXURTHSA-N	1.0	WQZGKKKJIJFFOK-PHYPRBDBSA-N	direct	637266628	3238.0	90.6655462488	0.01	132.661366239	0.612271397395	2.01	0.282592825895
43983611	637266628	3238.0	66.3306831194	1.22454279479	DLRVVLDZNNYCBX-FZFXURTHSA-N	1.0	WQZGKKKJIJFFOK-DVKNGEFBSA-N	direct	637266628	4218.0	90.6655462488	0.01	132.661366239	0.612271397395	2.01	0.282592825895
17681499	637271826	6583.0	67.0154726867	1.20906956865	DLRVVLDZNNYCBX-FZFXURTHSA-N	1.0	WQZGKKKJIJFFOK-GASJEMHNSA-N	direct	637271826	13591.0	99.54668166	0.01	134.030945373	0.604534784325	2.01	0.28242010941
17681500	637271826	6583.0	67.0154726867	1.20906956865	DLRVVLDZNNYCBX-FZFXURTHSA-N	1.0	WQZGKKKJIJFFOK-GASJEMHNSA-N	direct	637271826	15081.0	99.54668166	0.01	134.030945373	0.604534784325	2.01	0.28242010941
17681501	637271826	6583.0	67.0154726867	1.20906956865	DLRVVLDZNNYCBX-FZFXURTHSA-N	1.0	WQZGKKKJIJFFOK-GASJEMHNSA-N	direct	637271826	1849.0	98.2757241304	0.01	134.030945373	0.604534784325	2.01	0.28242010941
17681502	637271826	6583.0	67.0154726867	1.20906956865	DLRVVLDZNNYCBX-FZFXURTHSA-N	1.0	WQZGKKKJIJFFOK-GASJEMHNSA-N	direct	637271826	4365.0	95.0741724254	0.01	134.030945373	0.604534784325	2.01	0.28242010941
17681503	637271826	6583.0	67.0154726867	1.20906956865	DLRVVLDZNNYCBX-FZFXURTHSA-N	1.0	WQZGKKKJIJFFOK-GASJEMHNSA-N	direct	637271826	339.0	93.1706962272	0.01	134.030945373	0.604534784325	2.01	0.28242010941
17681504	637271826	6583.0	67.0154726867	1.20906956865	DLRVVLDZNNYCBX-FZFXURTHSA-N	1.0	WQZGKKKJIJFFOK-GASJEMHNSA-N	direct	637271826	3584.0	93.1706962272	0.01	134.030945373	0.604534784325	2.01	0.28242010941
17681505	637271826	6583.0	67.0154726867	1.20906956865	DLRVVLDZNNYCBX-FZFXURTHSA-N	1.0	WQZGKKKJIJFFOK-GASJEMHNSA-N	direct	637271826	6831.0	93.1706962272	0.01	134.030945373	0.604534784325	2.01	0.28242010941
17681506	637271826	6583.0	67.0154726867	1.20906956865	DLRVVLDZNNYCBX-FZFXURTHSA-N	1.0	WQZGKKKJIJFFOK-GASJEMHNSA-N	direct	637271826	1622.0	92.4828041021	0.01	134.030945373	0.604534784325	2.01	0.28242010941
17681509	637271826	6583.0	67.0154726867	1.20906956865	DLRVVLDZNNYCBX-FZFXURTHSA-N	1.0	WQZGKKKJIJFFOK-GASJEMHNSA-N	direct	637271826	15001.0	92.1040252676	0.01	134.030945373	0.604534784325	2.01	0.28242010941
17681510	637271826	6583.0	67.0154726867	1.20906956865	DLRVVLDZNNYCBX-FZFXURTHSA-N	1.0	WQZGKKKJIJFFOK-GASJEMHNSA-N	direct	637271826	1383.0	91.2790142558	0.01	134.030945373	0.604534784325	2.01	0.28242010941
17681511	637271826	6583.0	67.0154726867	1.20906956865	DLRVVLDZNNYCBX-FZFXURTHSA-N	1.0	WQZGKKKJIJFFOK-GASJEMHNSA-N	direct	637271826	4366.0	91.2790142558	0.01	134.030945373	0.604534784325	2.01	0.28242010941
20199289	637270876	1849.0	67.721246399	1.19637362491	DLRVVLDZNNYCBX-FZFXURTHSA-N	1.0	WQZGKKKJIJFFOK-VFUOTHLCSA-N	direct	637270876	339.0	90.5867002359	0.01	135.442492798	0.598186812455	2.01	0.282414483925
20199290	637270876	1849.0	67.721246399	1.19637362491	DLRVVLDZNNYCBX-FZFXURTHSA-N	1.0	WQZGKKKJIJFFOK-VFUOTHLCSA-N	direct	637270876	3584.0	90.5867002359	0.01	135.442492798	0.598186812455	2.01	0.282414483925
20199291	637270876	1849.0	67.721246399	1.19637362491	DLRVVLDZNNYCBX-FZFXURTHSA-N	1.0	WQZGKKKJIJFFOK-VFUOTHLCSA-N	direct	637270876	6831.0	90.5867002359	0.01	135.442492798	0.598186812455	2.01	0.282414483925
20198068	637270876	7411.0	66.8239087409	1.20906956865	DLRVVLDZNNYCBX-FZFXURTHSA-N	1.0	WQZGKKKJIJFFOK-GASJEMHNSA-N	direct	637270876	1849.0	93.9507819773	0.01	133.647817482	0.604534784325	2.01	0.282218068005
20198069	637270876	7411.0	66.8239087409	1.20906956865	DLRVVLDZNNYCBX-FZFXURTHSA-N	1.0	WQZGKKKJIJFFOK-GASJEMHNSA-N	direct	637270876	13591.0	93.2604276555	0.01	133.647817482	0.604534784325	2.01	0.282218068005
20198070	637270876	7411.0	66.8239087409	1.20906956865	DLRVVLDZNNYCBX-FZFXURTHSA-N	1.0	WQZGKKKJIJFFOK-GASJEMHNSA-N	direct	637270876	15081.0	93.2604276555	0.01	133.647817482	0.604534784325	2.01	0.282218068005
20198071	637270876	7411.0	66.8239087409	1.20906956865	DLRVVLDZNNYCBX-FZFXURTHSA-N	1.0	WQZGKKKJIJFFOK-GASJEMHNSA-N	direct	637270876	1622.0	91.251811973	0.01	133.647817482	0.604534784325	2.01	0.282218068005
20198072	637270876	7411.0	66.8239087409	1.20906956865	DLRVVLDZNNYCBX-FZFXURTHSA-N	1.0	WQZGKKKJIJFFOK-GASJEMHNSA-N	direct	637270876	10460.0	91.2240256689	0.01	133.647817482	0.604534784325	2.01	0.282218068005
20198073	637270876	7411.0	66.8239087409	1.20906956865	DLRVVLDZNNYCBX-FZFXURTHSA-N	1.0	WQZGKKKJIJFFOK-GASJEMHNSA-N	direct	637270876	13745.0	91.2240256689	0.01	133.647817482	0.604534784325	2.01	0.282218068005
20198074	637270876	7411.0	66.8239087409	1.20906956865	DLRVVLDZNNYCBX-FZFXURTHSA-N	1.0	WQZGKKKJIJFFOK-GASJEMHNSA-N	direct	637270876	339.0	90.5867002359	0.01	133.647817482	0.604534784325	2.01	0.282218068005
20198075	637270876	7411.0	66.8239087409	1.20906956865	DLRVVLDZNNYCBX-FZFXURTHSA-N	1.0	WQZGKKKJIJFFOK-GASJEMHNSA-N	direct	637270876	3584.0	90.5867002359	0.01	133.647817482	0.604534784325	2.01	0.282218068005
20198076	637270876	7411.0	66.8239087409	1.20906956865	DLRVVLDZNNYCBX-FZFXURTHSA-N	1.0	WQZGKKKJIJFFOK-GASJEMHNSA-N	direct	637270876	6831.0	90.5867002359	0.01	133.647817482	0.604534784325	2.01	0.282218068005
20197092	637270876	7411.0	71.2013493546	1.13417754822	DLRVVLDZNNYCBX-FZFXURTHSA-N	1.0	WQZGKKKJIJFFOK-GASJEMHNSA-N	direct	637270876	5031.0	95.0762380392	0.01	142.402698709	0.56708877411	2.01	0.282183321122
20197272	637270876	396.0	71.2013493546	1.13417754822	DLRVVLDZNNYCBX-FZFXURTHSA-N	1.0	WQZGKKKJIJFFOK-VFUOTHLCSA-N	direct	637270876	5031.0	95.0762380392	0.01	142.402698709	0.56708877411	2.01	0.282183321122
52116480	637270550	2756.0	65.6363880201	1.22913363639	DLRVVLDZNNYCBX-FZFXURTHSA-N	1.0	WQZGKKKJIJFFOK-VFUOTHLCSA-N	direct	637270550	12536.0	154.396855627	0.01	131.27277604	0.614566818195	2.01	0.282114213518
52116481	637270550	2756.0	65.6363880201	1.22913363639	DLRVVLDZNNYCBX-FZFXURTHSA-N	1.0	WQZGKKKJIJFFOK-VFUOTHLCSA-N	direct	637270550	12590.0	154.396855627	0.01	131.27277604	0.614566818195	2.01	0.282114213518
52116482	637270550	2756.0	65.6363880201	1.22913363639	DLRVVLDZNNYCBX-FZFXURTHSA-N	1.0	WQZGKKKJIJFFOK-VFUOTHLCSA-N	direct	637270550	7900.0	152.869666232	0.01	131.27277604	0.614566818195	2.01	0.282114213518
6355236	637270822	5669.0	66.6777807053	1.20906956865	DLRVVLDZNNYCBX-FZFXURTHSA-N	1.0	LKDRXBCSQODPBY-AMVSKUEXSA-N	direct	637270822	1248.0	102.987162775	0.01	133.355561411	0.604534784325	2.01	0.282063655333
6355237	637270822	5669.0	66.6777807053	1.20906956865	DLRVVLDZNNYCBX-FZFXURTHSA-N	1.0	LKDRXBCSQODPBY-AMVSKUEXSA-N	direct	637270822	5136.0	102.987162775	0.01	133.355561411	0.604534784325	2.01	0.282063655333
6355240	637270822	5669.0	66.6777807053	1.20906956865	DLRVVLDZNNYCBX-FZFXURTHSA-N	1.0	LKDRXBCSQODPBY-AMVSKUEXSA-N	direct	637270822	1179.0	97.1524273409	0.01	133.355561411	0.604534784325	2.01	0.282063655333
6355241	637270822	5669.0	66.6777807053	1.20906956865	DLRVVLDZNNYCBX-FZFXURTHSA-N	1.0	LKDRXBCSQODPBY-AMVSKUEXSA-N	direct	637270822	1656.0	97.1524273409	0.01	133.355561411	0.604534784325	2.01	0.282063655333
6355244	637270822	5669.0	66.6777807053	1.20906956865	DLRVVLDZNNYCBX-FZFXURTHSA-N	1.0	LKDRXBCSQODPBY-AMVSKUEXSA-N	direct	637270822	1011.0	94.3904055908	0.01	133.355561411	0.604534784325	2.01	0.282063655333
6355245	637270822	5669.0	66.6777807053	1.20906956865	DLRVVLDZNNYCBX-FZFXURTHSA-N	1.0	LKDRXBCSQODPBY-AMVSKUEXSA-N	direct	637270822	1203.0	94.3904055908	0.01	133.355561411	0.604534784325	2.01	0.282063655333
6355247	637270822	5669.0	66.6777807053	1.20906956865	DLRVVLDZNNYCBX-FZFXURTHSA-N	1.0	LKDRXBCSQODPBY-AMVSKUEXSA-N	direct	637270822	2127.0	94.3904055908	0.01	133.355561411	0.604534784325	2.01	0.282063655333
6355248	637270822	5669.0	66.6777807053	1.20906956865	DLRVVLDZNNYCBX-FZFXURTHSA-N	1.0	LKDRXBCSQODPBY-AMVSKUEXSA-N	direct	637270822	7236.0	94.3904055908	0.01	133.355561411	0.604534784325	2.01	0.282063655333
6355249	637270822	5669.0	66.6777807053	1.20906956865	DLRVVLDZNNYCBX-FZFXURTHSA-N	1.0	LKDRXBCSQODPBY-AMVSKUEXSA-N	direct	637270822	11520.0	94.3904055908	0.01	133.355561411	0.604534784325	2.01	0.282063655333
6355252	637270822	5669.0	66.6777807053	1.20906956865	DLRVVLDZNNYCBX-FZFXURTHSA-N	1.0	LKDRXBCSQODPBY-AMVSKUEXSA-N	direct	637270822	3785.0	90.7375489103	0.01	133.355561411	0.604534784325	2.01	0.282063655333
6355253	637270822	5669.0	66.6777807053	1.20906956865	DLRVVLDZNNYCBX-FZFXURTHSA-N	1.0	LKDRXBCSQODPBY-AMVSKUEXSA-N	direct	637270822	4146.0	90.7375489103	0.01	133.355561411	0.604534784325	2.01	0.282063655333
6356982	637270822	2754.0	65.5783960731	1.22913363639	DLRVVLDZNNYCBX-FZFXURTHSA-N	1.0	WQZGKKKJIJFFOK-SVZMEOIVSA-N	direct	637270822	658.0	87.6736641391	0.01	131.156792146	0.614566818195	2.01	0.282051878522
6356984	637270822	2754.0	65.5783960731	1.22913363639	DLRVVLDZNNYCBX-FZFXURTHSA-N	1.0	WQZGKKKJIJFFOK-SVZMEOIVSA-N	direct	637270822	4575.0	87.6736641391	0.01	131.156792146	0.614566818195	2.01	0.282051878522
6356985	637270822	2754.0	65.5783960731	1.22913363639	DLRVVLDZNNYCBX-FZFXURTHSA-N	1.0	WQZGKKKJIJFFOK-SVZMEOIVSA-N	direct	637270822	5746.0	87.6736641391	0.01	131.156792146	0.614566818195	2.01	0.282051878522
6356986	637270822	2754.0	65.5783960731	1.22913363639	DLRVVLDZNNYCBX-FZFXURTHSA-N	1.0	WQZGKKKJIJFFOK-SVZMEOIVSA-N	direct	637270822	5904.0	87.6736641391	0.01	131.156792146	0.614566818195	2.01	0.282051878522
6356987	637270822	2754.0	65.5783960731	1.22913363639	DLRVVLDZNNYCBX-FZFXURTHSA-N	1.0	WQZGKKKJIJFFOK-SVZMEOIVSA-N	direct	637270822	6396.0	87.6736641391	0.01	131.156792146	0.614566818195	2.01	0.282051878522
6357438	637270822	5746.0	65.5783960731	1.22913363639	DLRVVLDZNNYCBX-FZFXURTHSA-N	1.0	WQZGKKKJIJFFOK-SVZMEOIVSA-N	direct	637270822	658.0	87.6736641391	0.01	131.156792146	0.614566818195	2.01	0.282051878522
6357439	637270822	5746.0	65.5783960731	1.22913363639	DLRVVLDZNNYCBX-FZFXURTHSA-N	1.0	WQZGKKKJIJFFOK-SVZMEOIVSA-N	direct	637270822	2754.0	87.6736641391	0.01	131.156792146	0.614566818195	2.01	0.282051878522
6357440	637270822	5746.0	65.5783960731	1.22913363639	DLRVVLDZNNYCBX-FZFXURTHSA-N	1.0	WQZGKKKJIJFFOK-SVZMEOIVSA-N	direct	637270822	4575.0	87.6736641391	0.01	131.156792146	0.614566818195	2.01	0.282051878522
6357442	637270822	5746.0	65.5783960731	1.22913363639	DLRVVLDZNNYCBX-FZFXURTHSA-N	1.0	WQZGKKKJIJFFOK-SVZMEOIVSA-N	direct	637270822	5904.0	87.6736641391	0.01	131.156792146	0.614566818195	2.01	0.282051878522
6357443	637270822	5746.0	65.5783960731	1.22913363639	DLRVVLDZNNYCBX-FZFXURTHSA-N	1.0	WQZGKKKJIJFFOK-SVZMEOIVSA-N	direct	637270822	6396.0	87.6736641391	0.01	131.156792146	0.614566818195	2.01	0.282051878522
15204587	637267041	6583.0	71.0245681915	1.13417754822	DLRVVLDZNNYCBX-FZFXURTHSA-N	1.0	WQZGKKKJIJFFOK-GASJEMHNSA-N	direct	637267041	13591.0	98.8124792792	0.01	142.049136383	0.56708877411	2.01	0.282008004188
15204588	637267041	6583.0	71.0245681915	1.13417754822	DLRVVLDZNNYCBX-FZFXURTHSA-N	1.0	WQZGKKKJIJFFOK-GASJEMHNSA-N	direct	637267041	15081.0	98.8124792792	0.01	142.049136383	0.56708877411	2.01	0.282008004188
15204589	637267041	6583.0	71.0245681915	1.13417754822	DLRVVLDZNNYCBX-FZFXURTHSA-N	1.0	WQZGKKKJIJFFOK-GASJEMHNSA-N	direct	637267041	5031.0	96.9625735021	0.01	142.049136383	0.56708877411	2.01	0.282008004188
15204590	637267041	6583.0	71.0245681915	1.13417754822	DLRVVLDZNNYCBX-FZFXURTHSA-N	1.0	WQZGKKKJIJFFOK-GASJEMHNSA-N	direct	637267041	339.0	96.2781893848	0.01	142.049136383	0.56708877411	2.01	0.282008004188
15204591	637267041	6583.0	71.0245681915	1.13417754822	DLRVVLDZNNYCBX-FZFXURTHSA-N	1.0	WQZGKKKJIJFFOK-GASJEMHNSA-N	direct	637267041	3584.0	96.2781893848	0.01	142.049136383	0.56708877411	2.01	0.282008004188
15204592	637267041	6583.0	71.0245681915	1.13417754822	DLRVVLDZNNYCBX-FZFXURTHSA-N	1.0	WQZGKKKJIJFFOK-GASJEMHNSA-N	direct	637267041	6831.0	96.2781893848	0.01	142.049136383	0.56708877411	2.01	0.282008004188
15204593	637267041	6583.0	71.0245681915	1.13417754822	DLRVVLDZNNYCBX-FZFXURTHSA-N	1.0	WQZGKKKJIJFFOK-GASJEMHNSA-N	direct	637267041	4267.0	95.9065783148	0.01	142.049136383	0.56708877411	2.01	0.282008004188
15204596	637267041	6583.0	71.0245681915	1.13417754822	DLRVVLDZNNYCBX-FZFXURTHSA-N	1.0	WQZGKKKJIJFFOK-GASJEMHNSA-N	direct	637267041	15001.0	95.6307841426	0.01	142.049136383	0.56708877411	2.01	0.282008004188
15204637	637267041	7411.0	71.0204516253	1.13417754822	DLRVVLDZNNYCBX-FZFXURTHSA-N	1.0	WQZGKKKJIJFFOK-GASJEMHNSA-N	direct	637267041	5031.0	96.9625735021	0.01	142.040903251	0.56708877411	2.01	0.282003917821
15204638	637267041	7411.0	71.0204516253	1.13417754822	DLRVVLDZNNYCBX-FZFXURTHSA-N	1.0	WQZGKKKJIJFFOK-GASJEMHNSA-N	direct	637267041	339.0	96.2781893848	0.01	142.040903251	0.56708877411	2.01	0.282003917821
15204639	637267041	7411.0	71.0204516253	1.13417754822	DLRVVLDZNNYCBX-FZFXURTHSA-N	1.0	WQZGKKKJIJFFOK-GASJEMHNSA-N	direct	637267041	3584.0	96.2781893848	0.01	142.040903251	0.56708877411	2.01	0.282003917821
15204640	637267041	7411.0	71.0204516253	1.13417754822	DLRVVLDZNNYCBX-FZFXURTHSA-N	1.0	WQZGKKKJIJFFOK-GASJEMHNSA-N	direct	637267041	6831.0	96.2781893848	0.01	142.040903251	0.56708877411	2.01	0.282003917821
15204641	637267041	7411.0	71.0204516253	1.13417754822	DLRVVLDZNNYCBX-FZFXURTHSA-N	1.0	WQZGKKKJIJFFOK-GASJEMHNSA-N	direct	637267041	4267.0	95.9065783148	0.01	142.040903251	0.56708877411	2.01	0.282003917821
15204644	637267041	7411.0	71.0204516253	1.13417754822	DLRVVLDZNNYCBX-FZFXURTHSA-N	1.0	WQZGKKKJIJFFOK-GASJEMHNSA-N	direct	637267041	15001.0	95.6307841426	0.01	142.040903251	0.56708877411	2.01	0.282003917821
46023648	637271605	6123.0	70.8794260688	1.13417754822	DLRVVLDZNNYCBX-FZFXURTHSA-N	1.0	WQZGKKKJIJFFOK-GASJEMHNSA-N	direct	637271605	2192.0	200.0	0.01	141.758852138	0.56708877411	2.01	0.281863819417
46023652	637271605	13330.0	70.8794260688	1.13417754822	DLRVVLDZNNYCBX-FZFXURTHSA-N	1.0	WQZGKKKJIJFFOK-GASJEMHNSA-N	direct	637271605	2192.0	200.0	0.01	141.758852138	0.56708877411	2.01	0.281863819417
52116474	637270550	2756.0	65.6363880201	1.22454279479	DLRVVLDZNNYCBX-FZFXURTHSA-N	1.0	WQZGKKKJIJFFOK-VFUOTHLCSA-N	direct	637270550	12536.0	154.396855627	0.01	131.27277604	0.612271397395	2.01	0.281850418026
52116475	637270550	2756.0	65.6363880201	1.22454279479	DLRVVLDZNNYCBX-FZFXURTHSA-N	1.0	WQZGKKKJIJFFOK-VFUOTHLCSA-N	direct	637270550	12590.0	154.396855627	0.01	131.27277604	0.612271397395	2.01	0.281850418026
52116476	637270550	2756.0	65.6363880201	1.22454279479	DLRVVLDZNNYCBX-FZFXURTHSA-N	1.0	WQZGKKKJIJFFOK-VFUOTHLCSA-N	direct	637270550	7900.0	152.869666232	0.01	131.27277604	0.612271397395	2.01	0.281850418026
6354582	637270822	2754.0	65.5783960731	1.22454279479	DLRVVLDZNNYCBX-FZFXURTHSA-N	1.0	WQZGKKKJIJFFOK-SVZMEOIVSA-N	direct	637270822	658.0	87.6736641391	0.01	131.156792146	0.612271397395	2.01	0.281788141318
6354584	637270822	2754.0	65.5783960731	1.22454279479	DLRVVLDZNNYCBX-FZFXURTHSA-N	1.0	WQZGKKKJIJFFOK-SVZMEOIVSA-N	direct	637270822	4575.0	87.6736641391	0.01	131.156792146	0.612271397395	2.01	0.281788141318
6354585	637270822	2754.0	65.5783960731	1.22454279479	DLRVVLDZNNYCBX-FZFXURTHSA-N	1.0	WQZGKKKJIJFFOK-SVZMEOIVSA-N	direct	637270822	5746.0	87.6736641391	0.01	131.156792146	0.612271397395	2.01	0.281788141318
6354586	637270822	2754.0	65.5783960731	1.22454279479	DLRVVLDZNNYCBX-FZFXURTHSA-N	1.0	WQZGKKKJIJFFOK-SVZMEOIVSA-N	direct	637270822	5904.0	87.6736641391	0.01	131.156792146	0.612271397395	2.01	0.281788141318
6354587	637270822	2754.0	65.5783960731	1.22454279479	DLRVVLDZNNYCBX-FZFXURTHSA-N	1.0	WQZGKKKJIJFFOK-SVZMEOIVSA-N	direct	637270822	6396.0	87.6736641391	0.01	131.156792146	0.612271397395	2.01	0.281788141318
6355038	637270822	5746.0	65.5783960731	1.22454279479	DLRVVLDZNNYCBX-FZFXURTHSA-N	1.0	WQZGKKKJIJFFOK-SVZMEOIVSA-N	direct	637270822	658.0	87.6736641391	0.01	131.156792146	0.612271397395	2.01	0.281788141318
6355039	637270822	5746.0	65.5783960731	1.22454279479	DLRVVLDZNNYCBX-FZFXURTHSA-N	1.0	WQZGKKKJIJFFOK-SVZMEOIVSA-N	direct	637270822	2754.0	87.6736641391	0.01	131.156792146	0.612271397395	2.01	0.281788141318
6355040	637270822	5746.0	65.5783960731	1.22454279479	DLRVVLDZNNYCBX-FZFXURTHSA-N	1.0	WQZGKKKJIJFFOK-SVZMEOIVSA-N	direct	637270822	4575.0	87.6736641391	0.01	131.156792146	0.612271397395	2.01	0.281788141318
6355042	637270822	5746.0	65.5783960731	1.22454279479	DLRVVLDZNNYCBX-FZFXURTHSA-N	1.0	WQZGKKKJIJFFOK-SVZMEOIVSA-N	direct	637270822	5904.0	87.6736641391	0.01	131.156792146	0.612271397395	2.01	0.281788141318
6355043	637270822	5746.0	65.5783960731	1.22454279479	DLRVVLDZNNYCBX-FZFXURTHSA-N	1.0	WQZGKKKJIJFFOK-SVZMEOIVSA-N	direct	637270822	6396.0	87.6736641391	0.01	131.156792146	0.612271397395	2.01	0.281788141318
43983691	637266628	4218.0	66.3306831194	1.20906956865	DLRVVLDZNNYCBX-FZFXURTHSA-N	1.0	WQZGKKKJIJFFOK-PHYPRBDBSA-N	direct	637266628	3238.0	90.6655462488	0.01	132.661366239	0.604534784325	2.01	0.281695859222
43983746	637266628	3238.0	66.3306831194	1.20906956865	DLRVVLDZNNYCBX-FZFXURTHSA-N	1.0	WQZGKKKJIJFFOK-DVKNGEFBSA-N	direct	637266628	4218.0	90.6655462488	0.01	132.661366239	0.604534784325	2.01	0.281695859222
17684411	637271826	6583.0	67.0154726867	1.19637362491	DLRVVLDZNNYCBX-FZFXURTHSA-N	1.0	WQZGKKKJIJFFOK-GASJEMHNSA-N	direct	637271826	13591.0	99.54668166	0.01	134.030945373	0.598186812455	2.01	0.281675777553
17684412	637271826	6583.0	67.0154726867	1.19637362491	DLRVVLDZNNYCBX-FZFXURTHSA-N	1.0	WQZGKKKJIJFFOK-GASJEMHNSA-N	direct	637271826	15081.0	99.54668166	0.01	134.030945373	0.598186812455	2.01	0.281675777553
17684413	637271826	6583.0	67.0154726867	1.19637362491	DLRVVLDZNNYCBX-FZFXURTHSA-N	1.0	WQZGKKKJIJFFOK-GASJEMHNSA-N	direct	637271826	1849.0	98.2757241304	0.01	134.030945373	0.598186812455	2.01	0.281675777553
17684414	637271826	6583.0	67.0154726867	1.19637362491	DLRVVLDZNNYCBX-FZFXURTHSA-N	1.0	WQZGKKKJIJFFOK-GASJEMHNSA-N	direct	637271826	4365.0	95.0741724254	0.01	134.030945373	0.598186812455	2.01	0.281675777553
17684415	637271826	6583.0	67.0154726867	1.19637362491	DLRVVLDZNNYCBX-FZFXURTHSA-N	1.0	WQZGKKKJIJFFOK-GASJEMHNSA-N	direct	637271826	339.0	93.1706962272	0.01	134.030945373	0.598186812455	2.01	0.281675777553
17684416	637271826	6583.0	67.0154726867	1.19637362491	DLRVVLDZNNYCBX-FZFXURTHSA-N	1.0	WQZGKKKJIJFFOK-GASJEMHNSA-N	direct	637271826	3584.0	93.1706962272	0.01	134.030945373	0.598186812455	2.01	0.281675777553
17684417	637271826	6583.0	67.0154726867	1.19637362491	DLRVVLDZNNYCBX-FZFXURTHSA-N	1.0	WQZGKKKJIJFFOK-GASJEMHNSA-N	direct	637271826	6831.0	93.1706962272	0.01	134.030945373	0.598186812455	2.01	0.281675777553
17684418	637271826	6583.0	67.0154726867	1.19637362491	DLRVVLDZNNYCBX-FZFXURTHSA-N	1.0	WQZGKKKJIJFFOK-GASJEMHNSA-N	direct	637271826	1622.0	92.4828041021	0.01	134.030945373	0.598186812455	2.01	0.281675777553
17684421	637271826	6583.0	67.0154726867	1.19637362491	DLRVVLDZNNYCBX-FZFXURTHSA-N	1.0	WQZGKKKJIJFFOK-GASJEMHNSA-N	direct	637271826	15001.0	92.1040252676	0.01	134.030945373	0.598186812455	2.01	0.281675777553
17684422	637271826	6583.0	67.0154726867	1.19637362491	DLRVVLDZNNYCBX-FZFXURTHSA-N	1.0	WQZGKKKJIJFFOK-GASJEMHNSA-N	direct	637271826	1383.0	91.2790142558	0.01	134.030945373	0.598186812455	2.01	0.281675777553
17684423	637271826	6583.0	67.0154726867	1.19637362491	DLRVVLDZNNYCBX-FZFXURTHSA-N	1.0	WQZGKKKJIJFFOK-GASJEMHNSA-N	direct	637271826	4366.0	91.2790142558	0.01	134.030945373	0.598186812455	2.01	0.281675777553
20199028	637270876	7411.0	66.8239087409	1.19637362491	DLRVVLDZNNYCBX-FZFXURTHSA-N	1.0	WQZGKKKJIJFFOK-GASJEMHNSA-N	direct	637270876	1849.0	93.9507819773	0.01	133.647817482	0.598186812455	2.01	0.281474268639
20199029	637270876	7411.0	66.8239087409	1.19637362491	DLRVVLDZNNYCBX-FZFXURTHSA-N	1.0	WQZGKKKJIJFFOK-GASJEMHNSA-N	direct	637270876	13591.0	93.2604276555	0.01	133.647817482	0.598186812455	2.01	0.281474268639
20199030	637270876	7411.0	66.8239087409	1.19637362491	DLRVVLDZNNYCBX-FZFXURTHSA-N	1.0	WQZGKKKJIJFFOK-GASJEMHNSA-N	direct	637270876	15081.0	93.2604276555	0.01	133.647817482	0.598186812455	2.01	0.281474268639
20199031	637270876	7411.0	66.8239087409	1.19637362491	DLRVVLDZNNYCBX-FZFXURTHSA-N	1.0	WQZGKKKJIJFFOK-GASJEMHNSA-N	direct	637270876	1622.0	91.251811973	0.01	133.647817482	0.598186812455	2.01	0.281474268639
20199032	637270876	7411.0	66.8239087409	1.19637362491	DLRVVLDZNNYCBX-FZFXURTHSA-N	1.0	WQZGKKKJIJFFOK-GASJEMHNSA-N	direct	637270876	10460.0	91.2240256689	0.01	133.647817482	0.598186812455	2.01	0.281474268639
20199033	637270876	7411.0	66.8239087409	1.19637362491	DLRVVLDZNNYCBX-FZFXURTHSA-N	1.0	WQZGKKKJIJFFOK-GASJEMHNSA-N	direct	637270876	13745.0	91.2240256689	0.01	133.647817482	0.598186812455	2.01	0.281474268639
20199034	637270876	7411.0	66.8239087409	1.19637362491	DLRVVLDZNNYCBX-FZFXURTHSA-N	1.0	WQZGKKKJIJFFOK-GASJEMHNSA-N	direct	637270876	339.0	90.5867002359	0.01	133.647817482	0.598186812455	2.01	0.281474268639
20199035	637270876	7411.0	66.8239087409	1.19637362491	DLRVVLDZNNYCBX-FZFXURTHSA-N	1.0	WQZGKKKJIJFFOK-GASJEMHNSA-N	direct	637270876	3584.0	90.5867002359	0.01	133.647817482	0.598186812455	2.01	0.281474268639
20199036	637270876	7411.0	66.8239087409	1.19637362491	DLRVVLDZNNYCBX-FZFXURTHSA-N	1.0	WQZGKKKJIJFFOK-GASJEMHNSA-N	direct	637270876	6831.0	90.5867002359	0.01	133.647817482	0.598186812455	2.01	0.281474268639
6357636	637270822	5669.0	66.6777807053	1.19637362491	DLRVVLDZNNYCBX-FZFXURTHSA-N	1.0	LKDRXBCSQODPBY-AMVSKUEXSA-N	direct	637270822	1248.0	102.987162775	0.01	133.355561411	0.598186812455	2.01	0.281320262928
6357637	637270822	5669.0	66.6777807053	1.19637362491	DLRVVLDZNNYCBX-FZFXURTHSA-N	1.0	LKDRXBCSQODPBY-AMVSKUEXSA-N	direct	637270822	5136.0	102.987162775	0.01	133.355561411	0.598186812455	2.01	0.281320262928
6357640	637270822	5669.0	66.6777807053	1.19637362491	DLRVVLDZNNYCBX-FZFXURTHSA-N	1.0	LKDRXBCSQODPBY-AMVSKUEXSA-N	direct	637270822	1179.0	97.1524273409	0.01	133.355561411	0.598186812455	2.01	0.281320262928
6357641	637270822	5669.0	66.6777807053	1.19637362491	DLRVVLDZNNYCBX-FZFXURTHSA-N	1.0	LKDRXBCSQODPBY-AMVSKUEXSA-N	direct	637270822	1656.0	97.1524273409	0.01	133.355561411	0.598186812455	2.01	0.281320262928
6357644	637270822	5669.0	66.6777807053	1.19637362491	DLRVVLDZNNYCBX-FZFXURTHSA-N	1.0	LKDRXBCSQODPBY-AMVSKUEXSA-N	direct	637270822	1011.0	94.3904055908	0.01	133.355561411	0.598186812455	2.01	0.281320262928
6357645	637270822	5669.0	66.6777807053	1.19637362491	DLRVVLDZNNYCBX-FZFXURTHSA-N	1.0	LKDRXBCSQODPBY-AMVSKUEXSA-N	direct	637270822	1203.0	94.3904055908	0.01	133.355561411	0.598186812455	2.01	0.281320262928
6357647	637270822	5669.0	66.6777807053	1.19637362491	DLRVVLDZNNYCBX-FZFXURTHSA-N	1.0	LKDRXBCSQODPBY-AMVSKUEXSA-N	direct	637270822	2127.0	94.3904055908	0.01	133.355561411	0.598186812455	2.01	0.281320262928
6357648	637270822	5669.0	66.6777807053	1.19637362491	DLRVVLDZNNYCBX-FZFXURTHSA-N	1.0	LKDRXBCSQODPBY-AMVSKUEXSA-N	direct	637270822	7236.0	94.3904055908	0.01	133.355561411	0.598186812455	2.01	0.281320262928
6357649	637270822	5669.0	66.6777807053	1.19637362491	DLRVVLDZNNYCBX-FZFXURTHSA-N	1.0	LKDRXBCSQODPBY-AMVSKUEXSA-N	direct	637270822	11520.0	94.3904055908	0.01	133.355561411	0.598186812455	2.01	0.281320262928
6357652	637270822	5669.0	66.6777807053	1.19637362491	DLRVVLDZNNYCBX-FZFXURTHSA-N	1.0	LKDRXBCSQODPBY-AMVSKUEXSA-N	direct	637270822	3785.0	90.7375489103	0.01	133.355561411	0.598186812455	2.01	0.281320262928
6357653	637270822	5669.0	66.6777807053	1.19637362491	DLRVVLDZNNYCBX-FZFXURTHSA-N	1.0	LKDRXBCSQODPBY-AMVSKUEXSA-N	direct	637270822	4146.0	90.7375489103	0.01	133.355561411	0.598186812455	2.01	0.281320262928
17678714	637271826	10163.0	70.3242216583	1.13417754822	DLRVVLDZNNYCBX-FZFXURTHSA-N	1.0	WQZGKKKJIJFFOK-GASJEMHNSA-N	direct	637271826	5031.0	100.903089987	0.01	140.648443317	0.56708877411	2.01	0.281310224965
17678715	637271826	10163.0	70.3242216583	1.13417754822	DLRVVLDZNNYCBX-FZFXURTHSA-N	1.0	WQZGKKKJIJFFOK-GASJEMHNSA-N	direct	637271826	13591.0	99.54668166	0.01	140.648443317	0.56708877411	2.01	0.281310224965
17678716	637271826	10163.0	70.3242216583	1.13417754822	DLRVVLDZNNYCBX-FZFXURTHSA-N	1.0	WQZGKKKJIJFFOK-GASJEMHNSA-N	direct	637271826	15081.0	99.54668166	0.01	140.648443317	0.56708877411	2.01	0.281310224965
17678717	637271826	10163.0	70.3242216583	1.13417754822	DLRVVLDZNNYCBX-FZFXURTHSA-N	1.0	WQZGKKKJIJFFOK-GASJEMHNSA-N	direct	637271826	1849.0	98.2757241304	0.01	140.648443317	0.56708877411	2.01	0.281310224965
17678718	637271826	10163.0	70.3242216583	1.13417754822	DLRVVLDZNNYCBX-FZFXURTHSA-N	1.0	WQZGKKKJIJFFOK-GASJEMHNSA-N	direct	637271826	4365.0	95.0741724254	0.01	140.648443317	0.56708877411	2.01	0.281310224965
13021192	637265280	7803.0	64.779891912	1.22913363639	DLRVVLDZNNYCBX-FZFXURTHSA-N	1.0	WQZGKKKJIJFFOK-GASJEMHNSA-N	direct	637265280	13591.0	105.424812155	0.01	129.559783824	0.614566818195	2.01	0.281189340862
13021193	637265280	7803.0	64.779891912	1.22913363639	DLRVVLDZNNYCBX-FZFXURTHSA-N	1.0	WQZGKKKJIJFFOK-GASJEMHNSA-N	direct	637265280	15081.0	105.424812155	0.01	129.559783824	0.614566818195	2.01	0.281189340862
13021194	637265280	7803.0	64.779891912	1.22913363639	DLRVVLDZNNYCBX-FZFXURTHSA-N	1.0	WQZGKKKJIJFFOK-GASJEMHNSA-N	direct	637265280	1849.0	103.779891912	0.01	129.559783824	0.614566818195	2.01	0.281189340862
13021195	637265280	7803.0	64.779891912	1.22913363639	DLRVVLDZNNYCBX-FZFXURTHSA-N	1.0	WQZGKKKJIJFFOK-GASJEMHNSA-N	direct	637265280	4365.0	103.154281982	0.01	129.559783824	0.614566818195	2.01	0.281189340862
13021196	637265280	7803.0	64.779891912	1.22913363639	DLRVVLDZNNYCBX-FZFXURTHSA-N	1.0	WQZGKKKJIJFFOK-GASJEMHNSA-N	direct	637265280	5031.0	100.013676223	0.01	129.559783824	0.614566818195	2.01	0.281189340862
13021197	637265280	7803.0	64.779891912	1.22913363639	DLRVVLDZNNYCBX-FZFXURTHSA-N	1.0	WQZGKKKJIJFFOK-GASJEMHNSA-N	direct	637265280	339.0	97.19859629	0.01	129.559783824	0.614566818195	2.01	0.281189340862
13021198	637265280	7803.0	64.779891912	1.22913363639	DLRVVLDZNNYCBX-FZFXURTHSA-N	1.0	WQZGKKKJIJFFOK-GASJEMHNSA-N	direct	637265280	3584.0	97.19859629	0.01	129.559783824	0.614566818195	2.01	0.281189340862
13021199	637265280	7803.0	64.779891912	1.22913363639	DLRVVLDZNNYCBX-FZFXURTHSA-N	1.0	WQZGKKKJIJFFOK-GASJEMHNSA-N	direct	637265280	6831.0	97.19859629	0.01	129.559783824	0.614566818195	2.01	0.281189340862
13021200	637265280	7803.0	64.779891912	1.22913363639	DLRVVLDZNNYCBX-FZFXURTHSA-N	1.0	WQZGKKKJIJFFOK-GASJEMHNSA-N	direct	637265280	4267.0	95.8632794328	0.01	129.559783824	0.614566818195	2.01	0.281189340862
13021201	637265280	7803.0	64.779891912	1.22913363639	DLRVVLDZNNYCBX-FZFXURTHSA-N	1.0	WQZGKKKJIJFFOK-GASJEMHNSA-N	direct	637265280	1622.0	94.5816987087	0.01	129.559783824	0.614566818195	2.01	0.281189340862
13021202	637265280	7803.0	64.779891912	1.22913363639	DLRVVLDZNNYCBX-FZFXURTHSA-N	1.0	WQZGKKKJIJFFOK-GASJEMHNSA-N	direct	637265280	1383.0	93.8996294549	0.01	129.559783824	0.614566818195	2.01	0.281189340862
13021203	637265280	7803.0	64.779891912	1.22913363639	DLRVVLDZNNYCBX-FZFXURTHSA-N	1.0	WQZGKKKJIJFFOK-GASJEMHNSA-N	direct	637265280	4366.0	93.8996294549	0.01	129.559783824	0.614566818195	2.01	0.281189340862
52116477	637270550	2756.0	65.6363880201	1.20906956865	DLRVVLDZNNYCBX-FZFXURTHSA-N	1.0	WQZGKKKJIJFFOK-VFUOTHLCSA-N	direct	637270550	12536.0	154.396855627	0.01	131.27277604	0.604534784325	2.01	0.280955807801
52116478	637270550	2756.0	65.6363880201	1.20906956865	DLRVVLDZNNYCBX-FZFXURTHSA-N	1.0	WQZGKKKJIJFFOK-VFUOTHLCSA-N	direct	637270550	12590.0	154.396855627	0.01	131.27277604	0.604534784325	2.01	0.280955807801
52116479	637270550	2756.0	65.6363880201	1.20906956865	DLRVVLDZNNYCBX-FZFXURTHSA-N	1.0	WQZGKKKJIJFFOK-VFUOTHLCSA-N	direct	637270550	7900.0	152.869666232	0.01	131.27277604	0.604534784325	2.01	0.280955807801
43983961	637266628	4218.0	66.3306831194	1.19637362491	DLRVVLDZNNYCBX-FZFXURTHSA-N	1.0	WQZGKKKJIJFFOK-PHYPRBDBSA-N	direct	637266628	3238.0	90.6655462488	0.01	132.661366239	0.598186812455	2.01	0.280953436162
43984016	637266628	3238.0	66.3306831194	1.19637362491	DLRVVLDZNNYCBX-FZFXURTHSA-N	1.0	WQZGKKKJIJFFOK-DVKNGEFBSA-N	direct	637266628	4218.0	90.6655462488	0.01	132.661366239	0.598186812455	2.01	0.280953436162
13018728	637265280	7803.0	64.779891912	1.22454279479	DLRVVLDZNNYCBX-FZFXURTHSA-N	1.0	WQZGKKKJIJFFOK-GASJEMHNSA-N	direct	637265280	13591.0	105.424812155	0.01	129.559783824	0.612271397395	2.01	0.280926410187
13018729	637265280	7803.0	64.779891912	1.22454279479	DLRVVLDZNNYCBX-FZFXURTHSA-N	1.0	WQZGKKKJIJFFOK-GASJEMHNSA-N	direct	637265280	15081.0	105.424812155	0.01	129.559783824	0.612271397395	2.01	0.280926410187
13018730	637265280	7803.0	64.779891912	1.22454279479	DLRVVLDZNNYCBX-FZFXURTHSA-N	1.0	WQZGKKKJIJFFOK-GASJEMHNSA-N	direct	637265280	1849.0	103.779891912	0.01	129.559783824	0.612271397395	2.01	0.280926410187
13018731	637265280	7803.0	64.779891912	1.22454279479	DLRVVLDZNNYCBX-FZFXURTHSA-N	1.0	WQZGKKKJIJFFOK-GASJEMHNSA-N	direct	637265280	4365.0	103.154281982	0.01	129.559783824	0.612271397395	2.01	0.280926410187
13018732	637265280	7803.0	64.779891912	1.22454279479	DLRVVLDZNNYCBX-FZFXURTHSA-N	1.0	WQZGKKKJIJFFOK-GASJEMHNSA-N	direct	637265280	5031.0	100.013676223	0.01	129.559783824	0.612271397395	2.01	0.280926410187
13018733	637265280	7803.0	64.779891912	1.22454279479	DLRVVLDZNNYCBX-FZFXURTHSA-N	1.0	WQZGKKKJIJFFOK-GASJEMHNSA-N	direct	637265280	339.0	97.19859629	0.01	129.559783824	0.612271397395	2.01	0.280926410187
13018734	637265280	7803.0	64.779891912	1.22454279479	DLRVVLDZNNYCBX-FZFXURTHSA-N	1.0	WQZGKKKJIJFFOK-GASJEMHNSA-N	direct	637265280	3584.0	97.19859629	0.01	129.559783824	0.612271397395	2.01	0.280926410187
13018735	637265280	7803.0	64.779891912	1.22454279479	DLRVVLDZNNYCBX-FZFXURTHSA-N	1.0	WQZGKKKJIJFFOK-GASJEMHNSA-N	direct	637265280	6831.0	97.19859629	0.01	129.559783824	0.612271397395	2.01	0.280926410187
13018736	637265280	7803.0	64.779891912	1.22454279479	DLRVVLDZNNYCBX-FZFXURTHSA-N	1.0	WQZGKKKJIJFFOK-GASJEMHNSA-N	direct	637265280	4267.0	95.8632794328	0.01	129.559783824	0.612271397395	2.01	0.280926410187
13018737	637265280	7803.0	64.779891912	1.22454279479	DLRVVLDZNNYCBX-FZFXURTHSA-N	1.0	WQZGKKKJIJFFOK-GASJEMHNSA-N	direct	637265280	1622.0	94.5816987087	0.01	129.559783824	0.612271397395	2.01	0.280926410187
13018738	637265280	7803.0	64.779891912	1.22454279479	DLRVVLDZNNYCBX-FZFXURTHSA-N	1.0	WQZGKKKJIJFFOK-GASJEMHNSA-N	direct	637265280	1383.0	93.8996294549	0.01	129.559783824	0.612271397395	2.01	0.280926410187
13018739	637265280	7803.0	64.779891912	1.22454279479	DLRVVLDZNNYCBX-FZFXURTHSA-N	1.0	WQZGKKKJIJFFOK-GASJEMHNSA-N	direct	637265280	4366.0	93.8996294549	0.01	129.559783824	0.612271397395	2.01	0.280926410187
6355782	637270822	2754.0	65.5783960731	1.20906956865	DLRVVLDZNNYCBX-FZFXURTHSA-N	1.0	WQZGKKKJIJFFOK-SVZMEOIVSA-N	direct	637270822	658.0	87.6736641391	0.01	131.156792146	0.604534784325	2.01	0.280893728762
6355784	637270822	2754.0	65.5783960731	1.20906956865	DLRVVLDZNNYCBX-FZFXURTHSA-N	1.0	WQZGKKKJIJFFOK-SVZMEOIVSA-N	direct	637270822	4575.0	87.6736641391	0.01	131.156792146	0.604534784325	2.01	0.280893728762
6355785	637270822	2754.0	65.5783960731	1.20906956865	DLRVVLDZNNYCBX-FZFXURTHSA-N	1.0	WQZGKKKJIJFFOK-SVZMEOIVSA-N	direct	637270822	5746.0	87.6736641391	0.01	131.156792146	0.604534784325	2.01	0.280893728762
6355786	637270822	2754.0	65.5783960731	1.20906956865	DLRVVLDZNNYCBX-FZFXURTHSA-N	1.0	WQZGKKKJIJFFOK-SVZMEOIVSA-N	direct	637270822	5904.0	87.6736641391	0.01	131.156792146	0.604534784325	2.01	0.280893728762
6355787	637270822	2754.0	65.5783960731	1.20906956865	DLRVVLDZNNYCBX-FZFXURTHSA-N	1.0	WQZGKKKJIJFFOK-SVZMEOIVSA-N	direct	637270822	6396.0	87.6736641391	0.01	131.156792146	0.604534784325	2.01	0.280893728762
6356238	637270822	5746.0	65.5783960731	1.20906956865	DLRVVLDZNNYCBX-FZFXURTHSA-N	1.0	WQZGKKKJIJFFOK-SVZMEOIVSA-N	direct	637270822	658.0	87.6736641391	0.01	131.156792146	0.604534784325	2.01	0.280893728762
6356239	637270822	5746.0	65.5783960731	1.20906956865	DLRVVLDZNNYCBX-FZFXURTHSA-N	1.0	WQZGKKKJIJFFOK-SVZMEOIVSA-N	direct	637270822	2754.0	87.6736641391	0.01	131.156792146	0.604534784325	2.01	0.280893728762
6356240	637270822	5746.0	65.5783960731	1.20906956865	DLRVVLDZNNYCBX-FZFXURTHSA-N	1.0	WQZGKKKJIJFFOK-SVZMEOIVSA-N	direct	637270822	4575.0	87.6736641391	0.01	131.156792146	0.604534784325	2.01	0.280893728762
6356242	637270822	5746.0	65.5783960731	1.20906956865	DLRVVLDZNNYCBX-FZFXURTHSA-N	1.0	WQZGKKKJIJFFOK-SVZMEOIVSA-N	direct	637270822	5904.0	87.6736641391	0.01	131.156792146	0.604534784325	2.01	0.280893728762
6356243	637270822	5746.0	65.5783960731	1.20906956865	DLRVVLDZNNYCBX-FZFXURTHSA-N	1.0	WQZGKKKJIJFFOK-SVZMEOIVSA-N	direct	637270822	6396.0	87.6736641391	0.01	131.156792146	0.604534784325	2.01	0.280893728762
17679070	637271826	1849.0	69.8996294549	1.13417754822	DLRVVLDZNNYCBX-FZFXURTHSA-N	1.0	WQZGKKKJIJFFOK-VFUOTHLCSA-N	direct	637271826	4365.0	95.0741724254	0.01	139.79925891	0.56708877411	2.01	0.280884647857
15205130	637267041	1849.0	69.8927900304	1.13417754822	DLRVVLDZNNYCBX-FZFXURTHSA-N	1.0	WQZGKKKJIJFFOK-VFUOTHLCSA-N	direct	637267041	4365.0	100.432973634	0.01	139.785580061	0.56708877411	2.01	0.28087777672
15205131	637267041	1849.0	69.8927900304	1.13417754822	DLRVVLDZNNYCBX-FZFXURTHSA-N	1.0	WQZGKKKJIJFFOK-VFUOTHLCSA-N	direct	637267041	13591.0	98.8124792792	0.01	139.785580061	0.56708877411	2.01	0.28087777672
15205132	637267041	1849.0	69.8927900304	1.13417754822	DLRVVLDZNNYCBX-FZFXURTHSA-N	1.0	WQZGKKKJIJFFOK-VFUOTHLCSA-N	direct	637267041	15081.0	98.8124792792	0.01	139.785580061	0.56708877411	2.01	0.28087777672
15205133	637267041	1849.0	69.8927900304	1.13417754822	DLRVVLDZNNYCBX-FZFXURTHSA-N	1.0	WQZGKKKJIJFFOK-VFUOTHLCSA-N	direct	637267041	5031.0	96.9625735021	0.01	139.785580061	0.56708877411	2.01	0.28087777672
15205134	637267041	1849.0	69.8927900304	1.13417754822	DLRVVLDZNNYCBX-FZFXURTHSA-N	1.0	WQZGKKKJIJFFOK-VFUOTHLCSA-N	direct	637267041	339.0	96.2781893848	0.01	139.785580061	0.56708877411	2.01	0.28087777672
15205135	637267041	1849.0	69.8927900304	1.13417754822	DLRVVLDZNNYCBX-FZFXURTHSA-N	1.0	WQZGKKKJIJFFOK-VFUOTHLCSA-N	direct	637267041	3584.0	96.2781893848	0.01	139.785580061	0.56708877411	2.01	0.28087777672
15205136	637267041	1849.0	69.8927900304	1.13417754822	DLRVVLDZNNYCBX-FZFXURTHSA-N	1.0	WQZGKKKJIJFFOK-VFUOTHLCSA-N	direct	637267041	6831.0	96.2781893848	0.01	139.785580061	0.56708877411	2.01	0.28087777672
15205137	637267041	1849.0	69.8927900304	1.13417754822	DLRVVLDZNNYCBX-FZFXURTHSA-N	1.0	WQZGKKKJIJFFOK-VFUOTHLCSA-N	direct	637267041	4267.0	95.9065783148	0.01	139.785580061	0.56708877411	2.01	0.28087777672
15205140	637267041	1849.0	69.8927900304	1.13417754822	DLRVVLDZNNYCBX-FZFXURTHSA-N	1.0	WQZGKKKJIJFFOK-VFUOTHLCSA-N	direct	637267041	15001.0	95.6307841426	0.01	139.785580061	0.56708877411	2.01	0.28087777672
30252432	637264943	533.0	64.4522252946	1.22913363639	DLRVVLDZNNYCBX-FZFXURTHSA-N	1.0	WQZGKKKJIJFFOK-GASJEMHNSA-N	direct	637264943	6565.0	200.0	0.01	128.904450589	0.614566818195	2.01	0.280833089717
13017415	637265280	6583.0	69.8268137316	1.13417754822	DLRVVLDZNNYCBX-FZFXURTHSA-N	1.0	WQZGKKKJIJFFOK-GASJEMHNSA-N	direct	637265280	4365.0	103.154281982	0.01	139.653627463	0.56708877411	2.01	0.280811468594
13017416	637265280	6583.0	69.8268137316	1.13417754822	DLRVVLDZNNYCBX-FZFXURTHSA-N	1.0	WQZGKKKJIJFFOK-GASJEMHNSA-N	direct	637265280	5031.0	100.013676223	0.01	139.653627463	0.56708877411	2.01	0.280811468594
13017417	637265280	6583.0	69.8268137316	1.13417754822	DLRVVLDZNNYCBX-FZFXURTHSA-N	1.0	WQZGKKKJIJFFOK-GASJEMHNSA-N	direct	637265280	339.0	97.19859629	0.01	139.653627463	0.56708877411	2.01	0.280811468594
13017418	637265280	6583.0	69.8268137316	1.13417754822	DLRVVLDZNNYCBX-FZFXURTHSA-N	1.0	WQZGKKKJIJFFOK-GASJEMHNSA-N	direct	637265280	3584.0	97.19859629	0.01	139.653627463	0.56708877411	2.01	0.280811468594
13017419	637265280	6583.0	69.8268137316	1.13417754822	DLRVVLDZNNYCBX-FZFXURTHSA-N	1.0	WQZGKKKJIJFFOK-GASJEMHNSA-N	direct	637265280	6831.0	97.19859629	0.01	139.653627463	0.56708877411	2.01	0.280811468594
13017420	637265280	6583.0	69.8268137316	1.13417754822	DLRVVLDZNNYCBX-FZFXURTHSA-N	1.0	WQZGKKKJIJFFOK-GASJEMHNSA-N	direct	637265280	4267.0	95.8632794328	0.01	139.653627463	0.56708877411	2.01	0.280811468594
13017421	637265280	6583.0	69.8268137316	1.13417754822	DLRVVLDZNNYCBX-FZFXURTHSA-N	1.0	WQZGKKKJIJFFOK-GASJEMHNSA-N	direct	637265280	1622.0	94.5816987087	0.01	139.653627463	0.56708877411	2.01	0.280811468594
13017422	637265280	6583.0	69.8268137316	1.13417754822	DLRVVLDZNNYCBX-FZFXURTHSA-N	1.0	WQZGKKKJIJFFOK-GASJEMHNSA-N	direct	637265280	1383.0	93.8996294549	0.01	139.653627463	0.56708877411	2.01	0.280811468594
13017423	637265280	6583.0	69.8268137316	1.13417754822	DLRVVLDZNNYCBX-FZFXURTHSA-N	1.0	WQZGKKKJIJFFOK-GASJEMHNSA-N	direct	637265280	4366.0	93.8996294549	0.01	139.653627463	0.56708877411	2.01	0.280811468594
20197062	637270876	6583.0	69.793174124	1.13417754822	DLRVVLDZNNYCBX-FZFXURTHSA-N	1.0	WQZGKKKJIJFFOK-GASJEMHNSA-N	direct	637270876	5031.0	95.0762380392	0.01	139.586348248	0.56708877411	2.01	0.280777641708
20197063	637270876	6583.0	69.793174124	1.13417754822	DLRVVLDZNNYCBX-FZFXURTHSA-N	1.0	WQZGKKKJIJFFOK-GASJEMHNSA-N	direct	637270876	1849.0	93.9507819773	0.01	139.586348248	0.56708877411	2.01	0.280777641708
20197064	637270876	6583.0	69.793174124	1.13417754822	DLRVVLDZNNYCBX-FZFXURTHSA-N	1.0	WQZGKKKJIJFFOK-GASJEMHNSA-N	direct	637270876	13591.0	93.2604276555	0.01	139.586348248	0.56708877411	2.01	0.280777641708
20197065	637270876	6583.0	69.793174124	1.13417754822	DLRVVLDZNNYCBX-FZFXURTHSA-N	1.0	WQZGKKKJIJFFOK-GASJEMHNSA-N	direct	637270876	15081.0	93.2604276555	0.01	139.586348248	0.56708877411	2.01	0.280777641708
20198784	637270876	1849.0	64.3861581781	1.22913363639	DLRVVLDZNNYCBX-FZFXURTHSA-N	1.0	WQZGKKKJIJFFOK-VFUOTHLCSA-N	direct	637270876	15001.0	86.9746941347	0.01	128.772316356	0.614566818195	2.01	0.280761094651
20197317	637270876	1849.0	69.7189666328	1.13417754822	DLRVVLDZNNYCBX-FZFXURTHSA-N	1.0	WQZGKKKJIJFFOK-VFUOTHLCSA-N	direct	637270876	5031.0	95.0762380392	0.01	139.437933266	0.56708877411	2.01	0.280702977827
20197319	637270876	1849.0	69.7189666328	1.13417754822	DLRVVLDZNNYCBX-FZFXURTHSA-N	1.0	WQZGKKKJIJFFOK-VFUOTHLCSA-N	direct	637270876	13591.0	93.2604276555	0.01	139.437933266	0.56708877411	2.01	0.280702977827
20197320	637270876	1849.0	69.7189666328	1.13417754822	DLRVVLDZNNYCBX-FZFXURTHSA-N	1.0	WQZGKKKJIJFFOK-VFUOTHLCSA-N	direct	637270876	15081.0	93.2604276555	0.01	139.437933266	0.56708877411	2.01	0.280702977827
30252414	637264943	533.0	64.4522252946	1.22454279479	DLRVVLDZNNYCBX-FZFXURTHSA-N	1.0	WQZGKKKJIJFFOK-GASJEMHNSA-N	direct	637264943	6565.0	200.0	0.01	128.904450589	0.612271397395	2.01	0.280570492161
20197824	637270876	1849.0	64.3861581781	1.22454279479	DLRVVLDZNNYCBX-FZFXURTHSA-N	1.0	WQZGKKKJIJFFOK-VFUOTHLCSA-N	direct	637270876	15001.0	86.9746941347	0.01	128.772316356	0.612271397395	2.01	0.280498564415
26380309	637269169	4015.0	1.06048074738	1.13417754822	DLRVVLDZNNYCBX-FZFXURTHSA-N	1.0	RFSUNEUAIZKAJO-OEXCPVAWSA-N	direct	637269169	4015.0	0.346787486225	2.0	0.693574972449	0.56708877411	2.01	0.280338430662
52273770	637266642	4218.0	63.896196279	1.22913363639	DLRVVLDZNNYCBX-FZFXURTHSA-N	1.0	WQZGKKKJIJFFOK-PHYPRBDBSA-N	direct	637266642	3238.0	103.247183569	0.01	127.792392558	0.614566818195	2.01	0.280225433923
52273825	637266642	3238.0	63.896196279	1.22913363639	DLRVVLDZNNYCBX-FZFXURTHSA-N	1.0	WQZGKKKJIJFFOK-DVKNGEFBSA-N	direct	637266642	4218.0	103.247183569	0.01	127.792392558	0.614566818195	2.01	0.280225433923
52116483	637270550	2756.0	65.6363880201	1.19637362491	DLRVVLDZNNYCBX-FZFXURTHSA-N	1.0	WQZGKKKJIJFFOK-VFUOTHLCSA-N	direct	637270550	12536.0	154.396855627	0.01	131.27277604	0.598186812455	2.01	0.280215335182
52116484	637270550	2756.0	65.6363880201	1.19637362491	DLRVVLDZNNYCBX-FZFXURTHSA-N	1.0	WQZGKKKJIJFFOK-VFUOTHLCSA-N	direct	637270550	12590.0	154.396855627	0.01	131.27277604	0.598186812455	2.01	0.280215335182
52116485	637270550	2756.0	65.6363880201	1.19637362491	DLRVVLDZNNYCBX-FZFXURTHSA-N	1.0	WQZGKKKJIJFFOK-VFUOTHLCSA-N	direct	637270550	7900.0	152.869666232	0.01	131.27277604	0.598186812455	2.01	0.280215335182
15204613	637267041	6583.0	69.1864190114	1.13417754822	DLRVVLDZNNYCBX-FZFXURTHSA-N	1.0	WQZGKKKJIJFFOK-GASJEMHNSA-N	direct	637267041	1622.0	92.9430951487	0.01	138.372838023	0.56708877411	2.01	0.280165398793
6358182	637270822	2754.0	65.5783960731	1.19637362491	DLRVVLDZNNYCBX-FZFXURTHSA-N	1.0	WQZGKKKJIJFFOK-SVZMEOIVSA-N	direct	637270822	658.0	87.6736641391	0.01	131.156792146	0.598186812455	2.01	0.280153419756
6358184	637270822	2754.0	65.5783960731	1.19637362491	DLRVVLDZNNYCBX-FZFXURTHSA-N	1.0	WQZGKKKJIJFFOK-SVZMEOIVSA-N	direct	637270822	4575.0	87.6736641391	0.01	131.156792146	0.598186812455	2.01	0.280153419756
6358185	637270822	2754.0	65.5783960731	1.19637362491	DLRVVLDZNNYCBX-FZFXURTHSA-N	1.0	WQZGKKKJIJFFOK-SVZMEOIVSA-N	direct	637270822	5746.0	87.6736641391	0.01	131.156792146	0.598186812455	2.01	0.280153419756
6358186	637270822	2754.0	65.5783960731	1.19637362491	DLRVVLDZNNYCBX-FZFXURTHSA-N	1.0	WQZGKKKJIJFFOK-SVZMEOIVSA-N	direct	637270822	5904.0	87.6736641391	0.01	131.156792146	0.598186812455	2.01	0.280153419756
6358187	637270822	2754.0	65.5783960731	1.19637362491	DLRVVLDZNNYCBX-FZFXURTHSA-N	1.0	WQZGKKKJIJFFOK-SVZMEOIVSA-N	direct	637270822	6396.0	87.6736641391	0.01	131.156792146	0.598186812455	2.01	0.280153419756
6358638	637270822	5746.0	65.5783960731	1.19637362491	DLRVVLDZNNYCBX-FZFXURTHSA-N	1.0	WQZGKKKJIJFFOK-SVZMEOIVSA-N	direct	637270822	658.0	87.6736641391	0.01	131.156792146	0.598186812455	2.01	0.280153419756
6358639	637270822	5746.0	65.5783960731	1.19637362491	DLRVVLDZNNYCBX-FZFXURTHSA-N	1.0	WQZGKKKJIJFFOK-SVZMEOIVSA-N	direct	637270822	2754.0	87.6736641391	0.01	131.156792146	0.598186812455	2.01	0.280153419756
6358640	637270822	5746.0	65.5783960731	1.19637362491	DLRVVLDZNNYCBX-FZFXURTHSA-N	1.0	WQZGKKKJIJFFOK-SVZMEOIVSA-N	direct	637270822	4575.0	87.6736641391	0.01	131.156792146	0.598186812455	2.01	0.280153419756
6358642	637270822	5746.0	65.5783960731	1.19637362491	DLRVVLDZNNYCBX-FZFXURTHSA-N	1.0	WQZGKKKJIJFFOK-SVZMEOIVSA-N	direct	637270822	5904.0	87.6736641391	0.01	131.156792146	0.598186812455	2.01	0.280153419756
6358643	637270822	5746.0	65.5783960731	1.19637362491	DLRVVLDZNNYCBX-FZFXURTHSA-N	1.0	WQZGKKKJIJFFOK-SVZMEOIVSA-N	direct	637270822	6396.0	87.6736641391	0.01	131.156792146	0.598186812455	2.01	0.280153419756
49949163	637269555	5893.0	0.677780705266	1.22913363639	DLRVVLDZNNYCBX-FZFXURTHSA-N	1.0	WQZGKKKJIJFFOK-GASJEMHNSA-N	direct	637269555	2134.0	0.638272163982	1.0	1.27654432796	0.614566818195	2.01	0.28014977313
13019960	637265280	7803.0	64.779891912	1.20906956865	DLRVVLDZNNYCBX-FZFXURTHSA-N	1.0	WQZGKKKJIJFFOK-GASJEMHNSA-N	direct	637265280	13591.0	105.424812155	0.01	129.559783824	0.604534784325	2.01	0.280034732818
13019961	637265280	7803.0	64.779891912	1.20906956865	DLRVVLDZNNYCBX-FZFXURTHSA-N	1.0	WQZGKKKJIJFFOK-GASJEMHNSA-N	direct	637265280	15081.0	105.424812155	0.01	129.559783824	0.604534784325	2.01	0.280034732818
13019962	637265280	7803.0	64.779891912	1.20906956865	DLRVVLDZNNYCBX-FZFXURTHSA-N	1.0	WQZGKKKJIJFFOK-GASJEMHNSA-N	direct	637265280	1849.0	103.779891912	0.01	129.559783824	0.604534784325	2.01	0.280034732818
13019963	637265280	7803.0	64.779891912	1.20906956865	DLRVVLDZNNYCBX-FZFXURTHSA-N	1.0	WQZGKKKJIJFFOK-GASJEMHNSA-N	direct	637265280	4365.0	103.154281982	0.01	129.559783824	0.604534784325	2.01	0.280034732818
13019964	637265280	7803.0	64.779891912	1.20906956865	DLRVVLDZNNYCBX-FZFXURTHSA-N	1.0	WQZGKKKJIJFFOK-GASJEMHNSA-N	direct	637265280	5031.0	100.013676223	0.01	129.559783824	0.604534784325	2.01	0.280034732818
13019965	637265280	7803.0	64.779891912	1.20906956865	DLRVVLDZNNYCBX-FZFXURTHSA-N	1.0	WQZGKKKJIJFFOK-GASJEMHNSA-N	direct	637265280	339.0	97.19859629	0.01	129.559783824	0.604534784325	2.01	0.280034732818
13019966	637265280	7803.0	64.779891912	1.20906956865	DLRVVLDZNNYCBX-FZFXURTHSA-N	1.0	WQZGKKKJIJFFOK-GASJEMHNSA-N	direct	637265280	3584.0	97.19859629	0.01	129.559783824	0.604534784325	2.01	0.280034732818
13019967	637265280	7803.0	64.779891912	1.20906956865	DLRVVLDZNNYCBX-FZFXURTHSA-N	1.0	WQZGKKKJIJFFOK-GASJEMHNSA-N	direct	637265280	6831.0	97.19859629	0.01	129.559783824	0.604534784325	2.01	0.280034732818
13019968	637265280	7803.0	64.779891912	1.20906956865	DLRVVLDZNNYCBX-FZFXURTHSA-N	1.0	WQZGKKKJIJFFOK-GASJEMHNSA-N	direct	637265280	4267.0	95.8632794328	0.01	129.559783824	0.604534784325	2.01	0.280034732818
13019969	637265280	7803.0	64.779891912	1.20906956865	DLRVVLDZNNYCBX-FZFXURTHSA-N	1.0	WQZGKKKJIJFFOK-GASJEMHNSA-N	direct	637265280	1622.0	94.5816987087	0.01	129.559783824	0.604534784325	2.01	0.280034732818
13019970	637265280	7803.0	64.779891912	1.20906956865	DLRVVLDZNNYCBX-FZFXURTHSA-N	1.0	WQZGKKKJIJFFOK-GASJEMHNSA-N	direct	637265280	1383.0	93.8996294549	0.01	129.559783824	0.604534784325	2.01	0.280034732818
13019971	637265280	7803.0	64.779891912	1.20906956865	DLRVVLDZNNYCBX-FZFXURTHSA-N	1.0	WQZGKKKJIJFFOK-GASJEMHNSA-N	direct	637265280	4366.0	93.8996294549	0.01	129.559783824	0.604534784325	2.01	0.280034732818
52273482	637266642	4218.0	63.896196279	1.22454279479	DLRVVLDZNNYCBX-FZFXURTHSA-N	1.0	WQZGKKKJIJFFOK-PHYPRBDBSA-N	direct	637266642	3238.0	103.247183569	0.01	127.792392558	0.612271397395	2.01	0.279963404565
52273537	637266642	3238.0	63.896196279	1.22454279479	DLRVVLDZNNYCBX-FZFXURTHSA-N	1.0	WQZGKKKJIJFFOK-DVKNGEFBSA-N	direct	637266642	4218.0	103.247183569	0.01	127.792392558	0.612271397395	2.01	0.279963404565
49949161	637269555	5893.0	0.677780705266	1.22454279479	DLRVVLDZNNYCBX-FZFXURTHSA-N	1.0	WQZGKKKJIJFFOK-GASJEMHNSA-N	direct	637269555	2134.0	0.638272163982	1.0	1.27654432796	0.612271397395	2.01	0.27988781452
13021306	637265280	13813.0	63.5606673062	1.22913363639	DLRVVLDZNNYCBX-FZFXURTHSA-N	1.0	WQZGKKKJIJFFOK-GASJEMHNSA-N	direct	637265280	1849.0	103.779891912	0.01	127.121334612	0.614566818195	2.01	0.279856830325
13021307	637265280	13813.0	63.5606673062	1.22913363639	DLRVVLDZNNYCBX-FZFXURTHSA-N	1.0	WQZGKKKJIJFFOK-GASJEMHNSA-N	direct	637265280	4365.0	103.154281982	0.01	127.121334612	0.614566818195	2.01	0.279856830325
13021308	637265280	13813.0	63.5606673062	1.22913363639	DLRVVLDZNNYCBX-FZFXURTHSA-N	1.0	WQZGKKKJIJFFOK-GASJEMHNSA-N	direct	637265280	5031.0	100.013676223	0.01	127.121334612	0.614566818195	2.01	0.279856830325
13021334	637265280	13941.0	63.5606673062	1.22913363639	DLRVVLDZNNYCBX-FZFXURTHSA-N	1.0	WQZGKKKJIJFFOK-GASJEMHNSA-N	direct	637265280	1849.0	103.779891912	0.01	127.121334612	0.614566818195	2.01	0.279856830325
13021335	637265280	13941.0	63.5606673062	1.22913363639	DLRVVLDZNNYCBX-FZFXURTHSA-N	1.0	WQZGKKKJIJFFOK-GASJEMHNSA-N	direct	637265280	4365.0	103.154281982	0.01	127.121334612	0.614566818195	2.01	0.279856830325
13021336	637265280	13941.0	63.5606673062	1.22913363639	DLRVVLDZNNYCBX-FZFXURTHSA-N	1.0	WQZGKKKJIJFFOK-GASJEMHNSA-N	direct	637265280	5031.0	100.013676223	0.01	127.121334612	0.614566818195	2.01	0.279856830325
13021362	637265280	14110.0	63.5606673062	1.22913363639	DLRVVLDZNNYCBX-FZFXURTHSA-N	1.0	WQZGKKKJIJFFOK-GASJEMHNSA-N	direct	637265280	1849.0	103.779891912	0.01	127.121334612	0.614566818195	2.01	0.279856830325
13021363	637265280	14110.0	63.5606673062	1.22913363639	DLRVVLDZNNYCBX-FZFXURTHSA-N	1.0	WQZGKKKJIJFFOK-GASJEMHNSA-N	direct	637265280	4365.0	103.154281982	0.01	127.121334612	0.614566818195	2.01	0.279856830325
13021364	637265280	14110.0	63.5606673062	1.22913363639	DLRVVLDZNNYCBX-FZFXURTHSA-N	1.0	WQZGKKKJIJFFOK-GASJEMHNSA-N	direct	637265280	5031.0	100.013676223	0.01	127.121334612	0.614566818195	2.01	0.279856830325
13021304	637265280	13813.0	63.5606673062	1.22913363639	DLRVVLDZNNYCBX-FZFXURTHSA-N	1.0	WQZGKKKJIJFFOK-GASJEMHNSA-N	direct	637265280	13591.0	105.424812155	0.01	127.121334612	0.614566818195	2.01	0.279856830325
13021305	637265280	13813.0	63.5606673062	1.22913363639	DLRVVLDZNNYCBX-FZFXURTHSA-N	1.0	WQZGKKKJIJFFOK-GASJEMHNSA-N	direct	637265280	15081.0	105.424812155	0.01	127.121334612	0.614566818195	2.01	0.279856830325
13021309	637265280	13813.0	63.5606673062	1.22913363639	DLRVVLDZNNYCBX-FZFXURTHSA-N	1.0	WQZGKKKJIJFFOK-GASJEMHNSA-N	direct	637265280	339.0	97.19859629	0.01	127.121334612	0.614566818195	2.01	0.279856830325
13021310	637265280	13813.0	63.5606673062	1.22913363639	DLRVVLDZNNYCBX-FZFXURTHSA-N	1.0	WQZGKKKJIJFFOK-GASJEMHNSA-N	direct	637265280	3584.0	97.19859629	0.01	127.121334612	0.614566818195	2.01	0.279856830325
13021311	637265280	13813.0	63.5606673062	1.22913363639	DLRVVLDZNNYCBX-FZFXURTHSA-N	1.0	WQZGKKKJIJFFOK-GASJEMHNSA-N	direct	637265280	6831.0	97.19859629	0.01	127.121334612	0.614566818195	2.01	0.279856830325
13021312	637265280	13813.0	63.5606673062	1.22913363639	DLRVVLDZNNYCBX-FZFXURTHSA-N	1.0	WQZGKKKJIJFFOK-GASJEMHNSA-N	direct	637265280	4267.0	95.8632794328	0.01	127.121334612	0.614566818195	2.01	0.279856830325
13021313	637265280	13813.0	63.5606673062	1.22913363639	DLRVVLDZNNYCBX-FZFXURTHSA-N	1.0	WQZGKKKJIJFFOK-GASJEMHNSA-N	direct	637265280	1622.0	94.5816987087	0.01	127.121334612	0.614566818195	2.01	0.279856830325
13021314	637265280	13813.0	63.5606673062	1.22913363639	DLRVVLDZNNYCBX-FZFXURTHSA-N	1.0	WQZGKKKJIJFFOK-GASJEMHNSA-N	direct	637265280	1383.0	93.8996294549	0.01	127.121334612	0.614566818195	2.01	0.279856830325
13021315	637265280	13813.0	63.5606673062	1.22913363639	DLRVVLDZNNYCBX-FZFXURTHSA-N	1.0	WQZGKKKJIJFFOK-GASJEMHNSA-N	direct	637265280	4366.0	93.8996294549	0.01	127.121334612	0.614566818195	2.01	0.279856830325
13021332	637265280	13941.0	63.5606673062	1.22913363639	DLRVVLDZNNYCBX-FZFXURTHSA-N	1.0	WQZGKKKJIJFFOK-GASJEMHNSA-N	direct	637265280	13591.0	105.424812155	0.01	127.121334612	0.614566818195	2.01	0.279856830325
13021333	637265280	13941.0	63.5606673062	1.22913363639	DLRVVLDZNNYCBX-FZFXURTHSA-N	1.0	WQZGKKKJIJFFOK-GASJEMHNSA-N	direct	637265280	15081.0	105.424812155	0.01	127.121334612	0.614566818195	2.01	0.279856830325
13021337	637265280	13941.0	63.5606673062	1.22913363639	DLRVVLDZNNYCBX-FZFXURTHSA-N	1.0	WQZGKKKJIJFFOK-GASJEMHNSA-N	direct	637265280	339.0	97.19859629	0.01	127.121334612	0.614566818195	2.01	0.279856830325
13021338	637265280	13941.0	63.5606673062	1.22913363639	DLRVVLDZNNYCBX-FZFXURTHSA-N	1.0	WQZGKKKJIJFFOK-GASJEMHNSA-N	direct	637265280	3584.0	97.19859629	0.01	127.121334612	0.614566818195	2.01	0.279856830325
13021339	637265280	13941.0	63.5606673062	1.22913363639	DLRVVLDZNNYCBX-FZFXURTHSA-N	1.0	WQZGKKKJIJFFOK-GASJEMHNSA-N	direct	637265280	6831.0	97.19859629	0.01	127.121334612	0.614566818195	2.01	0.279856830325
13021340	637265280	13941.0	63.5606673062	1.22913363639	DLRVVLDZNNYCBX-FZFXURTHSA-N	1.0	WQZGKKKJIJFFOK-GASJEMHNSA-N	direct	637265280	4267.0	95.8632794328	0.01	127.121334612	0.614566818195	2.01	0.279856830325
13021341	637265280	13941.0	63.5606673062	1.22913363639	DLRVVLDZNNYCBX-FZFXURTHSA-N	1.0	WQZGKKKJIJFFOK-GASJEMHNSA-N	direct	637265280	1622.0	94.5816987087	0.01	127.121334612	0.614566818195	2.01	0.279856830325
13021342	637265280	13941.0	63.5606673062	1.22913363639	DLRVVLDZNNYCBX-FZFXURTHSA-N	1.0	WQZGKKKJIJFFOK-GASJEMHNSA-N	direct	637265280	1383.0	93.8996294549	0.01	127.121334612	0.614566818195	2.01	0.279856830325
13021343	637265280	13941.0	63.5606673062	1.22913363639	DLRVVLDZNNYCBX-FZFXURTHSA-N	1.0	WQZGKKKJIJFFOK-GASJEMHNSA-N	direct	637265280	4366.0	93.8996294549	0.01	127.121334612	0.614566818195	2.01	0.279856830325
13021360	637265280	14110.0	63.5606673062	1.22913363639	DLRVVLDZNNYCBX-FZFXURTHSA-N	1.0	WQZGKKKJIJFFOK-GASJEMHNSA-N	direct	637265280	13591.0	105.424812155	0.01	127.121334612	0.614566818195	2.01	0.279856830325
13021361	637265280	14110.0	63.5606673062	1.22913363639	DLRVVLDZNNYCBX-FZFXURTHSA-N	1.0	WQZGKKKJIJFFOK-GASJEMHNSA-N	direct	637265280	15081.0	105.424812155	0.01	127.121334612	0.614566818195	2.01	0.279856830325
13021365	637265280	14110.0	63.5606673062	1.22913363639	DLRVVLDZNNYCBX-FZFXURTHSA-N	1.0	WQZGKKKJIJFFOK-GASJEMHNSA-N	direct	637265280	339.0	97.19859629	0.01	127.121334612	0.614566818195	2.01	0.279856830325
13021366	637265280	14110.0	63.5606673062	1.22913363639	DLRVVLDZNNYCBX-FZFXURTHSA-N	1.0	WQZGKKKJIJFFOK-GASJEMHNSA-N	direct	637265280	3584.0	97.19859629	0.01	127.121334612	0.614566818195	2.01	0.279856830325
13021367	637265280	14110.0	63.5606673062	1.22913363639	DLRVVLDZNNYCBX-FZFXURTHSA-N	1.0	WQZGKKKJIJFFOK-GASJEMHNSA-N	direct	637265280	6831.0	97.19859629	0.01	127.121334612	0.614566818195	2.01	0.279856830325
13021368	637265280	14110.0	63.5606673062	1.22913363639	DLRVVLDZNNYCBX-FZFXURTHSA-N	1.0	WQZGKKKJIJFFOK-GASJEMHNSA-N	direct	637265280	4267.0	95.8632794328	0.01	127.121334612	0.614566818195	2.01	0.279856830325
13021369	637265280	14110.0	63.5606673062	1.22913363639	DLRVVLDZNNYCBX-FZFXURTHSA-N	1.0	WQZGKKKJIJFFOK-GASJEMHNSA-N	direct	637265280	1622.0	94.5816987087	0.01	127.121334612	0.614566818195	2.01	0.279856830325
13021370	637265280	14110.0	63.5606673062	1.22913363639	DLRVVLDZNNYCBX-FZFXURTHSA-N	1.0	WQZGKKKJIJFFOK-GASJEMHNSA-N	direct	637265280	1383.0	93.8996294549	0.01	127.121334612	0.614566818195	2.01	0.279856830325
13021371	637265280	14110.0	63.5606673062	1.22913363639	DLRVVLDZNNYCBX-FZFXURTHSA-N	1.0	WQZGKKKJIJFFOK-GASJEMHNSA-N	direct	637265280	4366.0	93.8996294549	0.01	127.121334612	0.614566818195	2.01	0.279856830325
20198830	637270876	1849.0	63.5482135645	1.22913363639	DLRVVLDZNNYCBX-FZFXURTHSA-N	1.0	WQZGKKKJIJFFOK-VFUOTHLCSA-N	direct	637270876	4365.0	85.30980392	0.01	127.096427129	0.614566818195	2.01	0.2798431209
30252423	637264943	533.0	64.4522252946	1.20906956865	DLRVVLDZNNYCBX-FZFXURTHSA-N	1.0	WQZGKKKJIJFFOK-GASJEMHNSA-N	direct	637264943	6565.0	200.0	0.01	128.904450589	0.604534784325	2.01	0.279679944497
20198304	637270876	1849.0	64.3861581781	1.20906956865	DLRVVLDZNNYCBX-FZFXURTHSA-N	1.0	WQZGKKKJIJFFOK-VFUOTHLCSA-N	direct	637270876	15001.0	86.9746941347	0.01	128.772316356	0.604534784325	2.01	0.279608245055
13018842	637265280	13813.0	63.5606673062	1.22454279479	DLRVVLDZNNYCBX-FZFXURTHSA-N	1.0	WQZGKKKJIJFFOK-GASJEMHNSA-N	direct	637265280	1849.0	103.779891912	0.01	127.121334612	0.612271397395	2.01	0.279595145636
13018843	637265280	13813.0	63.5606673062	1.22454279479	DLRVVLDZNNYCBX-FZFXURTHSA-N	1.0	WQZGKKKJIJFFOK-GASJEMHNSA-N	direct	637265280	4365.0	103.154281982	0.01	127.121334612	0.612271397395	2.01	0.279595145636
13018844	637265280	13813.0	63.5606673062	1.22454279479	DLRVVLDZNNYCBX-FZFXURTHSA-N	1.0	WQZGKKKJIJFFOK-GASJEMHNSA-N	direct	637265280	5031.0	100.013676223	0.01	127.121334612	0.612271397395	2.01	0.279595145636
13018870	637265280	13941.0	63.5606673062	1.22454279479	DLRVVLDZNNYCBX-FZFXURTHSA-N	1.0	WQZGKKKJIJFFOK-GASJEMHNSA-N	direct	637265280	1849.0	103.779891912	0.01	127.121334612	0.612271397395	2.01	0.279595145636
13018871	637265280	13941.0	63.5606673062	1.22454279479	DLRVVLDZNNYCBX-FZFXURTHSA-N	1.0	WQZGKKKJIJFFOK-GASJEMHNSA-N	direct	637265280	4365.0	103.154281982	0.01	127.121334612	0.612271397395	2.01	0.279595145636
13018872	637265280	13941.0	63.5606673062	1.22454279479	DLRVVLDZNNYCBX-FZFXURTHSA-N	1.0	WQZGKKKJIJFFOK-GASJEMHNSA-N	direct	637265280	5031.0	100.013676223	0.01	127.121334612	0.612271397395	2.01	0.279595145636
13018898	637265280	14110.0	63.5606673062	1.22454279479	DLRVVLDZNNYCBX-FZFXURTHSA-N	1.0	WQZGKKKJIJFFOK-GASJEMHNSA-N	direct	637265280	1849.0	103.779891912	0.01	127.121334612	0.612271397395	2.01	0.279595145636
13018899	637265280	14110.0	63.5606673062	1.22454279479	DLRVVLDZNNYCBX-FZFXURTHSA-N	1.0	WQZGKKKJIJFFOK-GASJEMHNSA-N	direct	637265280	4365.0	103.154281982	0.01	127.121334612	0.612271397395	2.01	0.279595145636
13018900	637265280	14110.0	63.5606673062	1.22454279479	DLRVVLDZNNYCBX-FZFXURTHSA-N	1.0	WQZGKKKJIJFFOK-GASJEMHNSA-N	direct	637265280	5031.0	100.013676223	0.01	127.121334612	0.612271397395	2.01	0.279595145636
13018840	637265280	13813.0	63.5606673062	1.22454279479	DLRVVLDZNNYCBX-FZFXURTHSA-N	1.0	WQZGKKKJIJFFOK-GASJEMHNSA-N	direct	637265280	13591.0	105.424812155	0.01	127.121334612	0.612271397395	2.01	0.279595145636
13018841	637265280	13813.0	63.5606673062	1.22454279479	DLRVVLDZNNYCBX-FZFXURTHSA-N	1.0	WQZGKKKJIJFFOK-GASJEMHNSA-N	direct	637265280	15081.0	105.424812155	0.01	127.121334612	0.612271397395	2.01	0.279595145636
13018845	637265280	13813.0	63.5606673062	1.22454279479	DLRVVLDZNNYCBX-FZFXURTHSA-N	1.0	WQZGKKKJIJFFOK-GASJEMHNSA-N	direct	637265280	339.0	97.19859629	0.01	127.121334612	0.612271397395	2.01	0.279595145636
13018846	637265280	13813.0	63.5606673062	1.22454279479	DLRVVLDZNNYCBX-FZFXURTHSA-N	1.0	WQZGKKKJIJFFOK-GASJEMHNSA-N	direct	637265280	3584.0	97.19859629	0.01	127.121334612	0.612271397395	2.01	0.279595145636
13018847	637265280	13813.0	63.5606673062	1.22454279479	DLRVVLDZNNYCBX-FZFXURTHSA-N	1.0	WQZGKKKJIJFFOK-GASJEMHNSA-N	direct	637265280	6831.0	97.19859629	0.01	127.121334612	0.612271397395	2.01	0.279595145636
13018848	637265280	13813.0	63.5606673062	1.22454279479	DLRVVLDZNNYCBX-FZFXURTHSA-N	1.0	WQZGKKKJIJFFOK-GASJEMHNSA-N	direct	637265280	4267.0	95.8632794328	0.01	127.121334612	0.612271397395	2.01	0.279595145636
13018849	637265280	13813.0	63.5606673062	1.22454279479	DLRVVLDZNNYCBX-FZFXURTHSA-N	1.0	WQZGKKKJIJFFOK-GASJEMHNSA-N	direct	637265280	1622.0	94.5816987087	0.01	127.121334612	0.612271397395	2.01	0.279595145636
13018850	637265280	13813.0	63.5606673062	1.22454279479	DLRVVLDZNNYCBX-FZFXURTHSA-N	1.0	WQZGKKKJIJFFOK-GASJEMHNSA-N	direct	637265280	1383.0	93.8996294549	0.01	127.121334612	0.612271397395	2.01	0.279595145636
13018851	637265280	13813.0	63.5606673062	1.22454279479	DLRVVLDZNNYCBX-FZFXURTHSA-N	1.0	WQZGKKKJIJFFOK-GASJEMHNSA-N	direct	637265280	4366.0	93.8996294549	0.01	127.121334612	0.612271397395	2.01	0.279595145636
13018868	637265280	13941.0	63.5606673062	1.22454279479	DLRVVLDZNNYCBX-FZFXURTHSA-N	1.0	WQZGKKKJIJFFOK-GASJEMHNSA-N	direct	637265280	13591.0	105.424812155	0.01	127.121334612	0.612271397395	2.01	0.279595145636
13018869	637265280	13941.0	63.5606673062	1.22454279479	DLRVVLDZNNYCBX-FZFXURTHSA-N	1.0	WQZGKKKJIJFFOK-GASJEMHNSA-N	direct	637265280	15081.0	105.424812155	0.01	127.121334612	0.612271397395	2.01	0.279595145636
13018873	637265280	13941.0	63.5606673062	1.22454279479	DLRVVLDZNNYCBX-FZFXURTHSA-N	1.0	WQZGKKKJIJFFOK-GASJEMHNSA-N	direct	637265280	339.0	97.19859629	0.01	127.121334612	0.612271397395	2.01	0.279595145636
13018874	637265280	13941.0	63.5606673062	1.22454279479	DLRVVLDZNNYCBX-FZFXURTHSA-N	1.0	WQZGKKKJIJFFOK-GASJEMHNSA-N	direct	637265280	3584.0	97.19859629	0.01	127.121334612	0.612271397395	2.01	0.279595145636
13018875	637265280	13941.0	63.5606673062	1.22454279479	DLRVVLDZNNYCBX-FZFXURTHSA-N	1.0	WQZGKKKJIJFFOK-GASJEMHNSA-N	direct	637265280	6831.0	97.19859629	0.01	127.121334612	0.612271397395	2.01	0.279595145636
13018876	637265280	13941.0	63.5606673062	1.22454279479	DLRVVLDZNNYCBX-FZFXURTHSA-N	1.0	WQZGKKKJIJFFOK-GASJEMHNSA-N	direct	637265280	4267.0	95.8632794328	0.01	127.121334612	0.612271397395	2.01	0.279595145636
13018877	637265280	13941.0	63.5606673062	1.22454279479	DLRVVLDZNNYCBX-FZFXURTHSA-N	1.0	WQZGKKKJIJFFOK-GASJEMHNSA-N	direct	637265280	1622.0	94.5816987087	0.01	127.121334612	0.612271397395	2.01	0.279595145636
13018878	637265280	13941.0	63.5606673062	1.22454279479	DLRVVLDZNNYCBX-FZFXURTHSA-N	1.0	WQZGKKKJIJFFOK-GASJEMHNSA-N	direct	637265280	1383.0	93.8996294549	0.01	127.121334612	0.612271397395	2.01	0.279595145636
13018879	637265280	13941.0	63.5606673062	1.22454279479	DLRVVLDZNNYCBX-FZFXURTHSA-N	1.0	WQZGKKKJIJFFOK-GASJEMHNSA-N	direct	637265280	4366.0	93.8996294549	0.01	127.121334612	0.612271397395	2.01	0.279595145636
13018896	637265280	14110.0	63.5606673062	1.22454279479	DLRVVLDZNNYCBX-FZFXURTHSA-N	1.0	WQZGKKKJIJFFOK-GASJEMHNSA-N	direct	637265280	13591.0	105.424812155	0.01	127.121334612	0.612271397395	2.01	0.279595145636
13018897	637265280	14110.0	63.5606673062	1.22454279479	DLRVVLDZNNYCBX-FZFXURTHSA-N	1.0	WQZGKKKJIJFFOK-GASJEMHNSA-N	direct	637265280	15081.0	105.424812155	0.01	127.121334612	0.612271397395	2.01	0.279595145636
13018901	637265280	14110.0	63.5606673062	1.22454279479	DLRVVLDZNNYCBX-FZFXURTHSA-N	1.0	WQZGKKKJIJFFOK-GASJEMHNSA-N	direct	637265280	339.0	97.19859629	0.01	127.121334612	0.612271397395	2.01	0.279595145636
13018902	637265280	14110.0	63.5606673062	1.22454279479	DLRVVLDZNNYCBX-FZFXURTHSA-N	1.0	WQZGKKKJIJFFOK-GASJEMHNSA-N	direct	637265280	3584.0	97.19859629	0.01	127.121334612	0.612271397395	2.01	0.279595145636
13018903	637265280	14110.0	63.5606673062	1.22454279479	DLRVVLDZNNYCBX-FZFXURTHSA-N	1.0	WQZGKKKJIJFFOK-GASJEMHNSA-N	direct	637265280	6831.0	97.19859629	0.01	127.121334612	0.612271397395	2.01	0.279595145636
13018904	637265280	14110.0	63.5606673062	1.22454279479	DLRVVLDZNNYCBX-FZFXURTHSA-N	1.0	WQZGKKKJIJFFOK-GASJEMHNSA-N	direct	637265280	4267.0	95.8632794328	0.01	127.121334612	0.612271397395	2.01	0.279595145636
13018905	637265280	14110.0	63.5606673062	1.22454279479	DLRVVLDZNNYCBX-FZFXURTHSA-N	1.0	WQZGKKKJIJFFOK-GASJEMHNSA-N	direct	637265280	1622.0	94.5816987087	0.01	127.121334612	0.612271397395	2.01	0.279595145636
13018906	637265280	14110.0	63.5606673062	1.22454279479	DLRVVLDZNNYCBX-FZFXURTHSA-N	1.0	WQZGKKKJIJFFOK-GASJEMHNSA-N	direct	637265280	1383.0	93.8996294549	0.01	127.121334612	0.612271397395	2.01	0.279595145636
13018907	637265280	14110.0	63.5606673062	1.22454279479	DLRVVLDZNNYCBX-FZFXURTHSA-N	1.0	WQZGKKKJIJFFOK-GASJEMHNSA-N	direct	637265280	4366.0	93.8996294549	0.01	127.121334612	0.612271397395	2.01	0.279595145636
15205029	637267041	1849.0	68.6179829574	1.13417754822	DLRVVLDZNNYCBX-FZFXURTHSA-N	1.0	WQZGKKKJIJFFOK-VFUOTHLCSA-N	direct	637267041	1622.0	92.9430951487	0.01	137.235965915	0.56708877411	2.01	0.279588157084
20197870	637270876	1849.0	63.5482135645	1.22454279479	DLRVVLDZNNYCBX-FZFXURTHSA-N	1.0	WQZGKKKJIJFFOK-VFUOTHLCSA-N	direct	637270876	4365.0	85.30980392	0.01	127.096427129	0.612271397395	2.01	0.27958144903
15204998	637267041	1849.0	68.4012094932	1.13417754822	DLRVVLDZNNYCBX-FZFXURTHSA-N	1.0	WQZGKKKJIJFFOK-VFUOTHLCSA-N	direct	637267041	4005.0	91.288192771	0.01	136.802418986	0.56708877411	2.01	0.279367080832
15204999	637267041	1849.0	68.4012094932	1.13417754822	DLRVVLDZNNYCBX-FZFXURTHSA-N	1.0	WQZGKKKJIJFFOK-VFUOTHLCSA-N	direct	637267041	11881.0	91.288192771	0.01	136.802418986	0.56708877411	2.01	0.279367080832
15205000	637267041	1849.0	68.4012094932	1.13417754822	DLRVVLDZNNYCBX-FZFXURTHSA-N	1.0	WQZGKKKJIJFFOK-VFUOTHLCSA-N	direct	637267041	13196.0	91.288192771	0.01	136.802418986	0.56708877411	2.01	0.279367080832
13022424	637265280	7803.0	64.779891912	1.19637362491	DLRVVLDZNNYCBX-FZFXURTHSA-N	1.0	WQZGKKKJIJFFOK-GASJEMHNSA-N	direct	637265280	13591.0	105.424812155	0.01	129.559783824	0.598186812455	2.01	0.279296687737
13022425	637265280	7803.0	64.779891912	1.19637362491	DLRVVLDZNNYCBX-FZFXURTHSA-N	1.0	WQZGKKKJIJFFOK-GASJEMHNSA-N	direct	637265280	15081.0	105.424812155	0.01	129.559783824	0.598186812455	2.01	0.279296687737
13022426	637265280	7803.0	64.779891912	1.19637362491	DLRVVLDZNNYCBX-FZFXURTHSA-N	1.0	WQZGKKKJIJFFOK-GASJEMHNSA-N	direct	637265280	1849.0	103.779891912	0.01	129.559783824	0.598186812455	2.01	0.279296687737
13022427	637265280	7803.0	64.779891912	1.19637362491	DLRVVLDZNNYCBX-FZFXURTHSA-N	1.0	WQZGKKKJIJFFOK-GASJEMHNSA-N	direct	637265280	4365.0	103.154281982	0.01	129.559783824	0.598186812455	2.01	0.279296687737
13022428	637265280	7803.0	64.779891912	1.19637362491	DLRVVLDZNNYCBX-FZFXURTHSA-N	1.0	WQZGKKKJIJFFOK-GASJEMHNSA-N	direct	637265280	5031.0	100.013676223	0.01	129.559783824	0.598186812455	2.01	0.279296687737
13022429	637265280	7803.0	64.779891912	1.19637362491	DLRVVLDZNNYCBX-FZFXURTHSA-N	1.0	WQZGKKKJIJFFOK-GASJEMHNSA-N	direct	637265280	339.0	97.19859629	0.01	129.559783824	0.598186812455	2.01	0.279296687737
13022430	637265280	7803.0	64.779891912	1.19637362491	DLRVVLDZNNYCBX-FZFXURTHSA-N	1.0	WQZGKKKJIJFFOK-GASJEMHNSA-N	direct	637265280	3584.0	97.19859629	0.01	129.559783824	0.598186812455	2.01	0.279296687737
13022431	637265280	7803.0	64.779891912	1.19637362491	DLRVVLDZNNYCBX-FZFXURTHSA-N	1.0	WQZGKKKJIJFFOK-GASJEMHNSA-N	direct	637265280	6831.0	97.19859629	0.01	129.559783824	0.598186812455	2.01	0.279296687737
13022432	637265280	7803.0	64.779891912	1.19637362491	DLRVVLDZNNYCBX-FZFXURTHSA-N	1.0	WQZGKKKJIJFFOK-GASJEMHNSA-N	direct	637265280	4267.0	95.8632794328	0.01	129.559783824	0.598186812455	2.01	0.279296687737
13022433	637265280	7803.0	64.779891912	1.19637362491	DLRVVLDZNNYCBX-FZFXURTHSA-N	1.0	WQZGKKKJIJFFOK-GASJEMHNSA-N	direct	637265280	1622.0	94.5816987087	0.01	129.559783824	0.598186812455	2.01	0.279296687737
13022434	637265280	7803.0	64.779891912	1.19637362491	DLRVVLDZNNYCBX-FZFXURTHSA-N	1.0	WQZGKKKJIJFFOK-GASJEMHNSA-N	direct	637265280	1383.0	93.8996294549	0.01	129.559783824	0.598186812455	2.01	0.279296687737
13022435	637265280	7803.0	64.779891912	1.19637362491	DLRVVLDZNNYCBX-FZFXURTHSA-N	1.0	WQZGKKKJIJFFOK-GASJEMHNSA-N	direct	637265280	4366.0	93.8996294549	0.01	129.559783824	0.598186812455	2.01	0.279296687737
20197396	637270876	1849.0	68.2196826879	1.13417754822	DLRVVLDZNNYCBX-FZFXURTHSA-N	1.0	WQZGKKKJIJFFOK-VFUOTHLCSA-N	direct	637270876	1622.0	91.251811973	0.01	136.439365376	0.56708877411	2.01	0.279181546244
20197397	637270876	1849.0	68.2196826879	1.13417754822	DLRVVLDZNNYCBX-FZFXURTHSA-N	1.0	WQZGKKKJIJFFOK-VFUOTHLCSA-N	direct	637270876	10460.0	91.2240256689	0.01	136.439365376	0.56708877411	2.01	0.279181546244
20197398	637270876	1849.0	68.2196826879	1.13417754822	DLRVVLDZNNYCBX-FZFXURTHSA-N	1.0	WQZGKKKJIJFFOK-VFUOTHLCSA-N	direct	637270876	13745.0	91.2240256689	0.01	136.439365376	0.56708877411	2.01	0.279181546244
20198612	637270876	13813.0	62.8827287043	1.22913363639	DLRVVLDZNNYCBX-FZFXURTHSA-N	1.0	WQZGKKKJIJFFOK-GASJEMHNSA-N	direct	637270876	10460.0	91.2240256689	0.01	125.765457409	0.614566818195	2.01	0.279107588031
20198613	637270876	13813.0	62.8827287043	1.22913363639	DLRVVLDZNNYCBX-FZFXURTHSA-N	1.0	WQZGKKKJIJFFOK-GASJEMHNSA-N	direct	637270876	13745.0	91.2240256689	0.01	125.765457409	0.614566818195	2.01	0.279107588031
20198617	637270876	13813.0	62.8827287043	1.22913363639	DLRVVLDZNNYCBX-FZFXURTHSA-N	1.0	WQZGKKKJIJFFOK-GASJEMHNSA-N	direct	637270876	339.0	86.9746941347	0.01	125.765457409	0.614566818195	2.01	0.279107588031
20198618	637270876	13813.0	62.8827287043	1.22913363639	DLRVVLDZNNYCBX-FZFXURTHSA-N	1.0	WQZGKKKJIJFFOK-GASJEMHNSA-N	direct	637270876	3584.0	86.9746941347	0.01	125.765457409	0.614566818195	2.01	0.279107588031
20198619	637270876	13813.0	62.8827287043	1.22913363639	DLRVVLDZNNYCBX-FZFXURTHSA-N	1.0	WQZGKKKJIJFFOK-GASJEMHNSA-N	direct	637270876	15001.0	86.9746941347	0.01	125.765457409	0.614566818195	2.01	0.279107588031
20198620	637270876	13813.0	62.8827287043	1.22913363639	DLRVVLDZNNYCBX-FZFXURTHSA-N	1.0	WQZGKKKJIJFFOK-GASJEMHNSA-N	direct	637270876	4365.0	85.30980392	0.01	125.765457409	0.614566818195	2.01	0.279107588031
20198642	637270876	13941.0	62.8827287043	1.22913363639	DLRVVLDZNNYCBX-FZFXURTHSA-N	1.0	WQZGKKKJIJFFOK-GASJEMHNSA-N	direct	637270876	10460.0	91.2240256689	0.01	125.765457409	0.614566818195	2.01	0.279107588031
20198643	637270876	13941.0	62.8827287043	1.22913363639	DLRVVLDZNNYCBX-FZFXURTHSA-N	1.0	WQZGKKKJIJFFOK-GASJEMHNSA-N	direct	637270876	13745.0	91.2240256689	0.01	125.765457409	0.614566818195	2.01	0.279107588031
20198647	637270876	13941.0	62.8827287043	1.22913363639	DLRVVLDZNNYCBX-FZFXURTHSA-N	1.0	WQZGKKKJIJFFOK-GASJEMHNSA-N	direct	637270876	339.0	86.9746941347	0.01	125.765457409	0.614566818195	2.01	0.279107588031
20198648	637270876	13941.0	62.8827287043	1.22913363639	DLRVVLDZNNYCBX-FZFXURTHSA-N	1.0	WQZGKKKJIJFFOK-GASJEMHNSA-N	direct	637270876	3584.0	86.9746941347	0.01	125.765457409	0.614566818195	2.01	0.279107588031
20198649	637270876	13941.0	62.8827287043	1.22913363639	DLRVVLDZNNYCBX-FZFXURTHSA-N	1.0	WQZGKKKJIJFFOK-GASJEMHNSA-N	direct	637270876	15001.0	86.9746941347	0.01	125.765457409	0.614566818195	2.01	0.279107588031
20198650	637270876	13941.0	62.8827287043	1.22913363639	DLRVVLDZNNYCBX-FZFXURTHSA-N	1.0	WQZGKKKJIJFFOK-GASJEMHNSA-N	direct	637270876	4365.0	85.30980392	0.01	125.765457409	0.614566818195	2.01	0.279107588031
20198672	637270876	14110.0	62.8827287043	1.22913363639	DLRVVLDZNNYCBX-FZFXURTHSA-N	1.0	WQZGKKKJIJFFOK-GASJEMHNSA-N	direct	637270876	10460.0	91.2240256689	0.01	125.765457409	0.614566818195	2.01	0.279107588031
20198673	637270876	14110.0	62.8827287043	1.22913363639	DLRVVLDZNNYCBX-FZFXURTHSA-N	1.0	WQZGKKKJIJFFOK-GASJEMHNSA-N	direct	637270876	13745.0	91.2240256689	0.01	125.765457409	0.614566818195	2.01	0.279107588031
20198677	637270876	14110.0	62.8827287043	1.22913363639	DLRVVLDZNNYCBX-FZFXURTHSA-N	1.0	WQZGKKKJIJFFOK-GASJEMHNSA-N	direct	637270876	339.0	86.9746941347	0.01	125.765457409	0.614566818195	2.01	0.279107588031
20198678	637270876	14110.0	62.8827287043	1.22913363639	DLRVVLDZNNYCBX-FZFXURTHSA-N	1.0	WQZGKKKJIJFFOK-GASJEMHNSA-N	direct	637270876	3584.0	86.9746941347	0.01	125.765457409	0.614566818195	2.01	0.279107588031
20198679	637270876	14110.0	62.8827287043	1.22913363639	DLRVVLDZNNYCBX-FZFXURTHSA-N	1.0	WQZGKKKJIJFFOK-GASJEMHNSA-N	direct	637270876	15001.0	86.9746941347	0.01	125.765457409	0.614566818195	2.01	0.279107588031
20198680	637270876	14110.0	62.8827287043	1.22913363639	DLRVVLDZNNYCBX-FZFXURTHSA-N	1.0	WQZGKKKJIJFFOK-GASJEMHNSA-N	direct	637270876	4365.0	85.30980392	0.01	125.765457409	0.614566818195	2.01	0.279107588031
20198607	637270876	13813.0	62.8827287043	1.22913363639	DLRVVLDZNNYCBX-FZFXURTHSA-N	1.0	WQZGKKKJIJFFOK-GASJEMHNSA-N	direct	637270876	5031.0	95.0762380392	0.01	125.765457409	0.614566818195	2.01	0.279107588031
20198608	637270876	13813.0	62.8827287043	1.22913363639	DLRVVLDZNNYCBX-FZFXURTHSA-N	1.0	WQZGKKKJIJFFOK-GASJEMHNSA-N	direct	637270876	1849.0	93.9507819773	0.01	125.765457409	0.614566818195	2.01	0.279107588031
20198609	637270876	13813.0	62.8827287043	1.22913363639	DLRVVLDZNNYCBX-FZFXURTHSA-N	1.0	WQZGKKKJIJFFOK-GASJEMHNSA-N	direct	637270876	13591.0	93.2604276555	0.01	125.765457409	0.614566818195	2.01	0.279107588031
20198610	637270876	13813.0	62.8827287043	1.22913363639	DLRVVLDZNNYCBX-FZFXURTHSA-N	1.0	WQZGKKKJIJFFOK-GASJEMHNSA-N	direct	637270876	15081.0	93.2604276555	0.01	125.765457409	0.614566818195	2.01	0.279107588031
20198611	637270876	13813.0	62.8827287043	1.22913363639	DLRVVLDZNNYCBX-FZFXURTHSA-N	1.0	WQZGKKKJIJFFOK-GASJEMHNSA-N	direct	637270876	1622.0	91.251811973	0.01	125.765457409	0.614566818195	2.01	0.279107588031
20198616	637270876	13813.0	62.8827287043	1.22913363639	DLRVVLDZNNYCBX-FZFXURTHSA-N	1.0	WQZGKKKJIJFFOK-GASJEMHNSA-N	direct	637270876	6831.0	90.5867002359	0.01	125.765457409	0.614566818195	2.01	0.279107588031
20198637	637270876	13941.0	62.8827287043	1.22913363639	DLRVVLDZNNYCBX-FZFXURTHSA-N	1.0	WQZGKKKJIJFFOK-GASJEMHNSA-N	direct	637270876	5031.0	95.0762380392	0.01	125.765457409	0.614566818195	2.01	0.279107588031
20198638	637270876	13941.0	62.8827287043	1.22913363639	DLRVVLDZNNYCBX-FZFXURTHSA-N	1.0	WQZGKKKJIJFFOK-GASJEMHNSA-N	direct	637270876	1849.0	93.9507819773	0.01	125.765457409	0.614566818195	2.01	0.279107588031
20198639	637270876	13941.0	62.8827287043	1.22913363639	DLRVVLDZNNYCBX-FZFXURTHSA-N	1.0	WQZGKKKJIJFFOK-GASJEMHNSA-N	direct	637270876	13591.0	93.2604276555	0.01	125.765457409	0.614566818195	2.01	0.279107588031
20198640	637270876	13941.0	62.8827287043	1.22913363639	DLRVVLDZNNYCBX-FZFXURTHSA-N	1.0	WQZGKKKJIJFFOK-GASJEMHNSA-N	direct	637270876	15081.0	93.2604276555	0.01	125.765457409	0.614566818195	2.01	0.279107588031
20198641	637270876	13941.0	62.8827287043	1.22913363639	DLRVVLDZNNYCBX-FZFXURTHSA-N	1.0	WQZGKKKJIJFFOK-GASJEMHNSA-N	direct	637270876	1622.0	91.251811973	0.01	125.765457409	0.614566818195	2.01	0.279107588031
20198646	637270876	13941.0	62.8827287043	1.22913363639	DLRVVLDZNNYCBX-FZFXURTHSA-N	1.0	WQZGKKKJIJFFOK-GASJEMHNSA-N	direct	637270876	6831.0	90.5867002359	0.01	125.765457409	0.614566818195	2.01	0.279107588031
20198667	637270876	14110.0	62.8827287043	1.22913363639	DLRVVLDZNNYCBX-FZFXURTHSA-N	1.0	WQZGKKKJIJFFOK-GASJEMHNSA-N	direct	637270876	5031.0	95.0762380392	0.01	125.765457409	0.614566818195	2.01	0.279107588031
20198668	637270876	14110.0	62.8827287043	1.22913363639	DLRVVLDZNNYCBX-FZFXURTHSA-N	1.0	WQZGKKKJIJFFOK-GASJEMHNSA-N	direct	637270876	1849.0	93.9507819773	0.01	125.765457409	0.614566818195	2.01	0.279107588031
20198669	637270876	14110.0	62.8827287043	1.22913363639	DLRVVLDZNNYCBX-FZFXURTHSA-N	1.0	WQZGKKKJIJFFOK-GASJEMHNSA-N	direct	637270876	13591.0	93.2604276555	0.01	125.765457409	0.614566818195	2.01	0.279107588031
20198670	637270876	14110.0	62.8827287043	1.22913363639	DLRVVLDZNNYCBX-FZFXURTHSA-N	1.0	WQZGKKKJIJFFOK-GASJEMHNSA-N	direct	637270876	15081.0	93.2604276555	0.01	125.765457409	0.614566818195	2.01	0.279107588031
20198671	637270876	14110.0	62.8827287043	1.22913363639	DLRVVLDZNNYCBX-FZFXURTHSA-N	1.0	WQZGKKKJIJFFOK-GASJEMHNSA-N	direct	637270876	1622.0	91.251811973	0.01	125.765457409	0.614566818195	2.01	0.279107588031
20198676	637270876	14110.0	62.8827287043	1.22913363639	DLRVVLDZNNYCBX-FZFXURTHSA-N	1.0	WQZGKKKJIJFFOK-GASJEMHNSA-N	direct	637270876	6831.0	90.5867002359	0.01	125.765457409	0.614566818195	2.01	0.279107588031
17683179	637271826	13813.0	62.8794260688	1.22913363639	DLRVVLDZNNYCBX-FZFXURTHSA-N	1.0	WQZGKKKJIJFFOK-GASJEMHNSA-N	direct	637271826	13591.0	99.54668166	0.01	125.758852138	0.614566818195	2.01	0.279103923238
17683180	637271826	13813.0	62.8794260688	1.22913363639	DLRVVLDZNNYCBX-FZFXURTHSA-N	1.0	WQZGKKKJIJFFOK-GASJEMHNSA-N	direct	637271826	15081.0	99.54668166	0.01	125.758852138	0.614566818195	2.01	0.279103923238
17683181	637271826	13813.0	62.8794260688	1.22913363639	DLRVVLDZNNYCBX-FZFXURTHSA-N	1.0	WQZGKKKJIJFFOK-GASJEMHNSA-N	direct	637271826	1849.0	98.2757241304	0.01	125.758852138	0.614566818195	2.01	0.279103923238
17683186	637271826	13813.0	62.8794260688	1.22913363639	DLRVVLDZNNYCBX-FZFXURTHSA-N	1.0	WQZGKKKJIJFFOK-GASJEMHNSA-N	direct	637271826	1622.0	92.4828041021	0.01	125.758852138	0.614566818195	2.01	0.279103923238
17683190	637271826	13813.0	62.8794260688	1.22913363639	DLRVVLDZNNYCBX-FZFXURTHSA-N	1.0	WQZGKKKJIJFFOK-GASJEMHNSA-N	direct	637271826	1383.0	91.2790142558	0.01	125.758852138	0.614566818195	2.01	0.279103923238
17683191	637271826	13813.0	62.8794260688	1.22913363639	DLRVVLDZNNYCBX-FZFXURTHSA-N	1.0	WQZGKKKJIJFFOK-GASJEMHNSA-N	direct	637271826	4366.0	91.2790142558	0.01	125.758852138	0.614566818195	2.01	0.279103923238
17683211	637271826	13941.0	62.8794260688	1.22913363639	DLRVVLDZNNYCBX-FZFXURTHSA-N	1.0	WQZGKKKJIJFFOK-GASJEMHNSA-N	direct	637271826	13591.0	99.54668166	0.01	125.758852138	0.614566818195	2.01	0.279103923238
17683212	637271826	13941.0	62.8794260688	1.22913363639	DLRVVLDZNNYCBX-FZFXURTHSA-N	1.0	WQZGKKKJIJFFOK-GASJEMHNSA-N	direct	637271826	15081.0	99.54668166	0.01	125.758852138	0.614566818195	2.01	0.279103923238
17683213	637271826	13941.0	62.8794260688	1.22913363639	DLRVVLDZNNYCBX-FZFXURTHSA-N	1.0	WQZGKKKJIJFFOK-GASJEMHNSA-N	direct	637271826	1849.0	98.2757241304	0.01	125.758852138	0.614566818195	2.01	0.279103923238
17683218	637271826	13941.0	62.8794260688	1.22913363639	DLRVVLDZNNYCBX-FZFXURTHSA-N	1.0	WQZGKKKJIJFFOK-GASJEMHNSA-N	direct	637271826	1622.0	92.4828041021	0.01	125.758852138	0.614566818195	2.01	0.279103923238
17683222	637271826	13941.0	62.8794260688	1.22913363639	DLRVVLDZNNYCBX-FZFXURTHSA-N	1.0	WQZGKKKJIJFFOK-GASJEMHNSA-N	direct	637271826	1383.0	91.2790142558	0.01	125.758852138	0.614566818195	2.01	0.279103923238
17683223	637271826	13941.0	62.8794260688	1.22913363639	DLRVVLDZNNYCBX-FZFXURTHSA-N	1.0	WQZGKKKJIJFFOK-GASJEMHNSA-N	direct	637271826	4366.0	91.2790142558	0.01	125.758852138	0.614566818195	2.01	0.279103923238
17683243	637271826	14110.0	62.8794260688	1.22913363639	DLRVVLDZNNYCBX-FZFXURTHSA-N	1.0	WQZGKKKJIJFFOK-GASJEMHNSA-N	direct	637271826	13591.0	99.54668166	0.01	125.758852138	0.614566818195	2.01	0.279103923238
17683244	637271826	14110.0	62.8794260688	1.22913363639	DLRVVLDZNNYCBX-FZFXURTHSA-N	1.0	WQZGKKKJIJFFOK-GASJEMHNSA-N	direct	637271826	15081.0	99.54668166	0.01	125.758852138	0.614566818195	2.01	0.279103923238
17683245	637271826	14110.0	62.8794260688	1.22913363639	DLRVVLDZNNYCBX-FZFXURTHSA-N	1.0	WQZGKKKJIJFFOK-GASJEMHNSA-N	direct	637271826	1849.0	98.2757241304	0.01	125.758852138	0.614566818195	2.01	0.279103923238
17683250	637271826	14110.0	62.8794260688	1.22913363639	DLRVVLDZNNYCBX-FZFXURTHSA-N	1.0	WQZGKKKJIJFFOK-GASJEMHNSA-N	direct	637271826	1622.0	92.4828041021	0.01	125.758852138	0.614566818195	2.01	0.279103923238
17683254	637271826	14110.0	62.8794260688	1.22913363639	DLRVVLDZNNYCBX-FZFXURTHSA-N	1.0	WQZGKKKJIJFFOK-GASJEMHNSA-N	direct	637271826	1383.0	91.2790142558	0.01	125.758852138	0.614566818195	2.01	0.279103923238
17683255	637271826	14110.0	62.8794260688	1.22913363639	DLRVVLDZNNYCBX-FZFXURTHSA-N	1.0	WQZGKKKJIJFFOK-GASJEMHNSA-N	direct	637271826	4366.0	91.2790142558	0.01	125.758852138	0.614566818195	2.01	0.279103923238
17683178	637271826	13813.0	62.8794260688	1.22913363639	DLRVVLDZNNYCBX-FZFXURTHSA-N	1.0	WQZGKKKJIJFFOK-GASJEMHNSA-N	direct	637271826	5031.0	100.903089987	0.01	125.758852138	0.614566818195	2.01	0.279103923238
17683182	637271826	13813.0	62.8794260688	1.22913363639	DLRVVLDZNNYCBX-FZFXURTHSA-N	1.0	WQZGKKKJIJFFOK-GASJEMHNSA-N	direct	637271826	4365.0	95.0741724254	0.01	125.758852138	0.614566818195	2.01	0.279103923238
17683183	637271826	13813.0	62.8794260688	1.22913363639	DLRVVLDZNNYCBX-FZFXURTHSA-N	1.0	WQZGKKKJIJFFOK-GASJEMHNSA-N	direct	637271826	339.0	93.1706962272	0.01	125.758852138	0.614566818195	2.01	0.279103923238
17683184	637271826	13813.0	62.8794260688	1.22913363639	DLRVVLDZNNYCBX-FZFXURTHSA-N	1.0	WQZGKKKJIJFFOK-GASJEMHNSA-N	direct	637271826	3584.0	93.1706962272	0.01	125.758852138	0.614566818195	2.01	0.279103923238
17683185	637271826	13813.0	62.8794260688	1.22913363639	DLRVVLDZNNYCBX-FZFXURTHSA-N	1.0	WQZGKKKJIJFFOK-GASJEMHNSA-N	direct	637271826	6831.0	93.1706962272	0.01	125.758852138	0.614566818195	2.01	0.279103923238
17683189	637271826	13813.0	62.8794260688	1.22913363639	DLRVVLDZNNYCBX-FZFXURTHSA-N	1.0	WQZGKKKJIJFFOK-GASJEMHNSA-N	direct	637271826	15001.0	92.1040252676	0.01	125.758852138	0.614566818195	2.01	0.279103923238
17683210	637271826	13941.0	62.8794260688	1.22913363639	DLRVVLDZNNYCBX-FZFXURTHSA-N	1.0	WQZGKKKJIJFFOK-GASJEMHNSA-N	direct	637271826	5031.0	100.903089987	0.01	125.758852138	0.614566818195	2.01	0.279103923238
17683214	637271826	13941.0	62.8794260688	1.22913363639	DLRVVLDZNNYCBX-FZFXURTHSA-N	1.0	WQZGKKKJIJFFOK-GASJEMHNSA-N	direct	637271826	4365.0	95.0741724254	0.01	125.758852138	0.614566818195	2.01	0.279103923238
17683215	637271826	13941.0	62.8794260688	1.22913363639	DLRVVLDZNNYCBX-FZFXURTHSA-N	1.0	WQZGKKKJIJFFOK-GASJEMHNSA-N	direct	637271826	339.0	93.1706962272	0.01	125.758852138	0.614566818195	2.01	0.279103923238
17683216	637271826	13941.0	62.8794260688	1.22913363639	DLRVVLDZNNYCBX-FZFXURTHSA-N	1.0	WQZGKKKJIJFFOK-GASJEMHNSA-N	direct	637271826	3584.0	93.1706962272	0.01	125.758852138	0.614566818195	2.01	0.279103923238
17683217	637271826	13941.0	62.8794260688	1.22913363639	DLRVVLDZNNYCBX-FZFXURTHSA-N	1.0	WQZGKKKJIJFFOK-GASJEMHNSA-N	direct	637271826	6831.0	93.1706962272	0.01	125.758852138	0.614566818195	2.01	0.279103923238
17683221	637271826	13941.0	62.8794260688	1.22913363639	DLRVVLDZNNYCBX-FZFXURTHSA-N	1.0	WQZGKKKJIJFFOK-GASJEMHNSA-N	direct	637271826	15001.0	92.1040252676	0.01	125.758852138	0.614566818195	2.01	0.279103923238
17683242	637271826	14110.0	62.8794260688	1.22913363639	DLRVVLDZNNYCBX-FZFXURTHSA-N	1.0	WQZGKKKJIJFFOK-GASJEMHNSA-N	direct	637271826	5031.0	100.903089987	0.01	125.758852138	0.614566818195	2.01	0.279103923238
17683246	637271826	14110.0	62.8794260688	1.22913363639	DLRVVLDZNNYCBX-FZFXURTHSA-N	1.0	WQZGKKKJIJFFOK-GASJEMHNSA-N	direct	637271826	4365.0	95.0741724254	0.01	125.758852138	0.614566818195	2.01	0.279103923238
17683247	637271826	14110.0	62.8794260688	1.22913363639	DLRVVLDZNNYCBX-FZFXURTHSA-N	1.0	WQZGKKKJIJFFOK-GASJEMHNSA-N	direct	637271826	339.0	93.1706962272	0.01	125.758852138	0.614566818195	2.01	0.279103923238
17683248	637271826	14110.0	62.8794260688	1.22913363639	DLRVVLDZNNYCBX-FZFXURTHSA-N	1.0	WQZGKKKJIJFFOK-GASJEMHNSA-N	direct	637271826	3584.0	93.1706962272	0.01	125.758852138	0.614566818195	2.01	0.279103923238
17683249	637271826	14110.0	62.8794260688	1.22913363639	DLRVVLDZNNYCBX-FZFXURTHSA-N	1.0	WQZGKKKJIJFFOK-GASJEMHNSA-N	direct	637271826	6831.0	93.1706962272	0.01	125.758852138	0.614566818195	2.01	0.279103923238
17683253	637271826	14110.0	62.8794260688	1.22913363639	DLRVVLDZNNYCBX-FZFXURTHSA-N	1.0	WQZGKKKJIJFFOK-GASJEMHNSA-N	direct	637271826	15001.0	92.1040252676	0.01	125.758852138	0.614566818195	2.01	0.279103923238
52273626	637266642	4218.0	63.896196279	1.20906956865	DLRVVLDZNNYCBX-FZFXURTHSA-N	1.0	WQZGKKKJIJFFOK-PHYPRBDBSA-N	direct	637266642	3238.0	103.247183569	0.01	127.792392558	0.604534784325	2.01	0.279074783834
52273681	637266642	3238.0	63.896196279	1.20906956865	DLRVVLDZNNYCBX-FZFXURTHSA-N	1.0	WQZGKKKJIJFFOK-DVKNGEFBSA-N	direct	637266642	4218.0	103.247183569	0.01	127.792392558	0.604534784325	2.01	0.279074783834
49949162	637269555	5893.0	0.677780705266	1.20906956865	DLRVVLDZNNYCBX-FZFXURTHSA-N	1.0	WQZGKKKJIJFFOK-GASJEMHNSA-N	direct	637269555	2134.0	0.638272163982	1.0	1.27654432796	0.604534784325	2.01	0.278999433717
6353436	637270822	2754.0	68.0305840876	1.13417754822	DLRVVLDZNNYCBX-FZFXURTHSA-N	1.0	WQZGKKKJIJFFOK-SVZMEOIVSA-N	direct	637270822	1248.0	102.987162775	0.01	136.061168175	0.56708877411	2.01	0.278987878512
6353437	637270822	2754.0	68.0305840876	1.13417754822	DLRVVLDZNNYCBX-FZFXURTHSA-N	1.0	WQZGKKKJIJFFOK-SVZMEOIVSA-N	direct	637270822	5136.0	102.987162775	0.01	136.061168175	0.56708877411	2.01	0.278987878512
6353440	637270822	2754.0	68.0305840876	1.13417754822	DLRVVLDZNNYCBX-FZFXURTHSA-N	1.0	WQZGKKKJIJFFOK-SVZMEOIVSA-N	direct	637270822	1179.0	97.1524273409	0.01	136.061168175	0.56708877411	2.01	0.278987878512
6353441	637270822	2754.0	68.0305840876	1.13417754822	DLRVVLDZNNYCBX-FZFXURTHSA-N	1.0	WQZGKKKJIJFFOK-SVZMEOIVSA-N	direct	637270822	1656.0	97.1524273409	0.01	136.061168175	0.56708877411	2.01	0.278987878512
6353444	637270822	2754.0	68.0305840876	1.13417754822	DLRVVLDZNNYCBX-FZFXURTHSA-N	1.0	WQZGKKKJIJFFOK-SVZMEOIVSA-N	direct	637270822	1011.0	94.3904055908	0.01	136.061168175	0.56708877411	2.01	0.278987878512
6353445	637270822	2754.0	68.0305840876	1.13417754822	DLRVVLDZNNYCBX-FZFXURTHSA-N	1.0	WQZGKKKJIJFFOK-SVZMEOIVSA-N	direct	637270822	1203.0	94.3904055908	0.01	136.061168175	0.56708877411	2.01	0.278987878512
6353447	637270822	2754.0	68.0305840876	1.13417754822	DLRVVLDZNNYCBX-FZFXURTHSA-N	1.0	WQZGKKKJIJFFOK-SVZMEOIVSA-N	direct	637270822	2127.0	94.3904055908	0.01	136.061168175	0.56708877411	2.01	0.278987878512
6353448	637270822	2754.0	68.0305840876	1.13417754822	DLRVVLDZNNYCBX-FZFXURTHSA-N	1.0	WQZGKKKJIJFFOK-SVZMEOIVSA-N	direct	637270822	7236.0	94.3904055908	0.01	136.061168175	0.56708877411	2.01	0.278987878512
6353449	637270822	2754.0	68.0305840876	1.13417754822	DLRVVLDZNNYCBX-FZFXURTHSA-N	1.0	WQZGKKKJIJFFOK-SVZMEOIVSA-N	direct	637270822	11520.0	94.3904055908	0.01	136.061168175	0.56708877411	2.01	0.278987878512
6353452	637270822	2754.0	68.0305840876	1.13417754822	DLRVVLDZNNYCBX-FZFXURTHSA-N	1.0	WQZGKKKJIJFFOK-SVZMEOIVSA-N	direct	637270822	3785.0	90.7375489103	0.01	136.061168175	0.56708877411	2.01	0.278987878512
6353453	637270822	2754.0	68.0305840876	1.13417754822	DLRVVLDZNNYCBX-FZFXURTHSA-N	1.0	WQZGKKKJIJFFOK-SVZMEOIVSA-N	direct	637270822	4146.0	90.7375489103	0.01	136.061168175	0.56708877411	2.01	0.278987878512
6353940	637270822	5746.0	68.0305840876	1.13417754822	DLRVVLDZNNYCBX-FZFXURTHSA-N	1.0	WQZGKKKJIJFFOK-SVZMEOIVSA-N	direct	637270822	1248.0	102.987162775	0.01	136.061168175	0.56708877411	2.01	0.278987878512
6353941	637270822	5746.0	68.0305840876	1.13417754822	DLRVVLDZNNYCBX-FZFXURTHSA-N	1.0	WQZGKKKJIJFFOK-SVZMEOIVSA-N	direct	637270822	5136.0	102.987162775	0.01	136.061168175	0.56708877411	2.01	0.278987878512
6353944	637270822	5746.0	68.0305840876	1.13417754822	DLRVVLDZNNYCBX-FZFXURTHSA-N	1.0	WQZGKKKJIJFFOK-SVZMEOIVSA-N	direct	637270822	1179.0	97.1524273409	0.01	136.061168175	0.56708877411	2.01	0.278987878512
6353945	637270822	5746.0	68.0305840876	1.13417754822	DLRVVLDZNNYCBX-FZFXURTHSA-N	1.0	WQZGKKKJIJFFOK-SVZMEOIVSA-N	direct	637270822	1656.0	97.1524273409	0.01	136.061168175	0.56708877411	2.01	0.278987878512
6353948	637270822	5746.0	68.0305840876	1.13417754822	DLRVVLDZNNYCBX-FZFXURTHSA-N	1.0	WQZGKKKJIJFFOK-SVZMEOIVSA-N	direct	637270822	1011.0	94.3904055908	0.01	136.061168175	0.56708877411	2.01	0.278987878512
6353949	637270822	5746.0	68.0305840876	1.13417754822	DLRVVLDZNNYCBX-FZFXURTHSA-N	1.0	WQZGKKKJIJFFOK-SVZMEOIVSA-N	direct	637270822	1203.0	94.3904055908	0.01	136.061168175	0.56708877411	2.01	0.278987878512
6353951	637270822	5746.0	68.0305840876	1.13417754822	DLRVVLDZNNYCBX-FZFXURTHSA-N	1.0	WQZGKKKJIJFFOK-SVZMEOIVSA-N	direct	637270822	2127.0	94.3904055908	0.01	136.061168175	0.56708877411	2.01	0.278987878512
6353952	637270822	5746.0	68.0305840876	1.13417754822	DLRVVLDZNNYCBX-FZFXURTHSA-N	1.0	WQZGKKKJIJFFOK-SVZMEOIVSA-N	direct	637270822	7236.0	94.3904055908	0.01	136.061168175	0.56708877411	2.01	0.278987878512
6353953	637270822	5746.0	68.0305840876	1.13417754822	DLRVVLDZNNYCBX-FZFXURTHSA-N	1.0	WQZGKKKJIJFFOK-SVZMEOIVSA-N	direct	637270822	11520.0	94.3904055908	0.01	136.061168175	0.56708877411	2.01	0.278987878512
6353956	637270822	5746.0	68.0305840876	1.13417754822	DLRVVLDZNNYCBX-FZFXURTHSA-N	1.0	WQZGKKKJIJFFOK-SVZMEOIVSA-N	direct	637270822	3785.0	90.7375489103	0.01	136.061168175	0.56708877411	2.01	0.278987878512
6353957	637270822	5746.0	68.0305840876	1.13417754822	DLRVVLDZNNYCBX-FZFXURTHSA-N	1.0	WQZGKKKJIJFFOK-SVZMEOIVSA-N	direct	637270822	4146.0	90.7375489103	0.01	136.061168175	0.56708877411	2.01	0.278987878512
30252441	637264943	533.0	64.4522252946	1.19637362491	DLRVVLDZNNYCBX-FZFXURTHSA-N	1.0	WQZGKKKJIJFFOK-GASJEMHNSA-N	direct	637264943	6565.0	200.0	0.01	128.904450589	0.598186812455	2.01	0.278942834478
20199264	637270876	1849.0	64.3861581781	1.19637362491	DLRVVLDZNNYCBX-FZFXURTHSA-N	1.0	WQZGKKKJIJFFOK-VFUOTHLCSA-N	direct	637270876	15001.0	86.9746941347	0.01	128.772316356	0.598186812455	2.01	0.278871324003
20197652	637270876	13813.0	62.8827287043	1.22454279479	DLRVVLDZNNYCBX-FZFXURTHSA-N	1.0	WQZGKKKJIJFFOK-GASJEMHNSA-N	direct	637270876	10460.0	91.2240256689	0.01	125.765457409	0.612271397395	2.01	0.278846603933
20197653	637270876	13813.0	62.8827287043	1.22454279479	DLRVVLDZNNYCBX-FZFXURTHSA-N	1.0	WQZGKKKJIJFFOK-GASJEMHNSA-N	direct	637270876	13745.0	91.2240256689	0.01	125.765457409	0.612271397395	2.01	0.278846603933
20197657	637270876	13813.0	62.8827287043	1.22454279479	DLRVVLDZNNYCBX-FZFXURTHSA-N	1.0	WQZGKKKJIJFFOK-GASJEMHNSA-N	direct	637270876	339.0	86.9746941347	0.01	125.765457409	0.612271397395	2.01	0.278846603933
20197658	637270876	13813.0	62.8827287043	1.22454279479	DLRVVLDZNNYCBX-FZFXURTHSA-N	1.0	WQZGKKKJIJFFOK-GASJEMHNSA-N	direct	637270876	3584.0	86.9746941347	0.01	125.765457409	0.612271397395	2.01	0.278846603933
20197659	637270876	13813.0	62.8827287043	1.22454279479	DLRVVLDZNNYCBX-FZFXURTHSA-N	1.0	WQZGKKKJIJFFOK-GASJEMHNSA-N	direct	637270876	15001.0	86.9746941347	0.01	125.765457409	0.612271397395	2.01	0.278846603933
20197660	637270876	13813.0	62.8827287043	1.22454279479	DLRVVLDZNNYCBX-FZFXURTHSA-N	1.0	WQZGKKKJIJFFOK-GASJEMHNSA-N	direct	637270876	4365.0	85.30980392	0.01	125.765457409	0.612271397395	2.01	0.278846603933
20197682	637270876	13941.0	62.8827287043	1.22454279479	DLRVVLDZNNYCBX-FZFXURTHSA-N	1.0	WQZGKKKJIJFFOK-GASJEMHNSA-N	direct	637270876	10460.0	91.2240256689	0.01	125.765457409	0.612271397395	2.01	0.278846603933
20197683	637270876	13941.0	62.8827287043	1.22454279479	DLRVVLDZNNYCBX-FZFXURTHSA-N	1.0	WQZGKKKJIJFFOK-GASJEMHNSA-N	direct	637270876	13745.0	91.2240256689	0.01	125.765457409	0.612271397395	2.01	0.278846603933
20197687	637270876	13941.0	62.8827287043	1.22454279479	DLRVVLDZNNYCBX-FZFXURTHSA-N	1.0	WQZGKKKJIJFFOK-GASJEMHNSA-N	direct	637270876	339.0	86.9746941347	0.01	125.765457409	0.612271397395	2.01	0.278846603933
20197688	637270876	13941.0	62.8827287043	1.22454279479	DLRVVLDZNNYCBX-FZFXURTHSA-N	1.0	WQZGKKKJIJFFOK-GASJEMHNSA-N	direct	637270876	3584.0	86.9746941347	0.01	125.765457409	0.612271397395	2.01	0.278846603933
20197689	637270876	13941.0	62.8827287043	1.22454279479	DLRVVLDZNNYCBX-FZFXURTHSA-N	1.0	WQZGKKKJIJFFOK-GASJEMHNSA-N	direct	637270876	15001.0	86.9746941347	0.01	125.765457409	0.612271397395	2.01	0.278846603933
20197690	637270876	13941.0	62.8827287043	1.22454279479	DLRVVLDZNNYCBX-FZFXURTHSA-N	1.0	WQZGKKKJIJFFOK-GASJEMHNSA-N	direct	637270876	4365.0	85.30980392	0.01	125.765457409	0.612271397395	2.01	0.278846603933
20197712	637270876	14110.0	62.8827287043	1.22454279479	DLRVVLDZNNYCBX-FZFXURTHSA-N	1.0	WQZGKKKJIJFFOK-GASJEMHNSA-N	direct	637270876	10460.0	91.2240256689	0.01	125.765457409	0.612271397395	2.01	0.278846603933
20197713	637270876	14110.0	62.8827287043	1.22454279479	DLRVVLDZNNYCBX-FZFXURTHSA-N	1.0	WQZGKKKJIJFFOK-GASJEMHNSA-N	direct	637270876	13745.0	91.2240256689	0.01	125.765457409	0.612271397395	2.01	0.278846603933
20197717	637270876	14110.0	62.8827287043	1.22454279479	DLRVVLDZNNYCBX-FZFXURTHSA-N	1.0	WQZGKKKJIJFFOK-GASJEMHNSA-N	direct	637270876	339.0	86.9746941347	0.01	125.765457409	0.612271397395	2.01	0.278846603933
20197718	637270876	14110.0	62.8827287043	1.22454279479	DLRVVLDZNNYCBX-FZFXURTHSA-N	1.0	WQZGKKKJIJFFOK-GASJEMHNSA-N	direct	637270876	3584.0	86.9746941347	0.01	125.765457409	0.612271397395	2.01	0.278846603933
20197719	637270876	14110.0	62.8827287043	1.22454279479	DLRVVLDZNNYCBX-FZFXURTHSA-N	1.0	WQZGKKKJIJFFOK-GASJEMHNSA-N	direct	637270876	15001.0	86.9746941347	0.01	125.765457409	0.612271397395	2.01	0.278846603933
20197720	637270876	14110.0	62.8827287043	1.22454279479	DLRVVLDZNNYCBX-FZFXURTHSA-N	1.0	WQZGKKKJIJFFOK-GASJEMHNSA-N	direct	637270876	4365.0	85.30980392	0.01	125.765457409	0.612271397395	2.01	0.278846603933
20197647	637270876	13813.0	62.8827287043	1.22454279479	DLRVVLDZNNYCBX-FZFXURTHSA-N	1.0	WQZGKKKJIJFFOK-GASJEMHNSA-N	direct	637270876	5031.0	95.0762380392	0.01	125.765457409	0.612271397395	2.01	0.278846603933
20197648	637270876	13813.0	62.8827287043	1.22454279479	DLRVVLDZNNYCBX-FZFXURTHSA-N	1.0	WQZGKKKJIJFFOK-GASJEMHNSA-N	direct	637270876	1849.0	93.9507819773	0.01	125.765457409	0.612271397395	2.01	0.278846603933
20197649	637270876	13813.0	62.8827287043	1.22454279479	DLRVVLDZNNYCBX-FZFXURTHSA-N	1.0	WQZGKKKJIJFFOK-GASJEMHNSA-N	direct	637270876	13591.0	93.2604276555	0.01	125.765457409	0.612271397395	2.01	0.278846603933
20197650	637270876	13813.0	62.8827287043	1.22454279479	DLRVVLDZNNYCBX-FZFXURTHSA-N	1.0	WQZGKKKJIJFFOK-GASJEMHNSA-N	direct	637270876	15081.0	93.2604276555	0.01	125.765457409	0.612271397395	2.01	0.278846603933
20197651	637270876	13813.0	62.8827287043	1.22454279479	DLRVVLDZNNYCBX-FZFXURTHSA-N	1.0	WQZGKKKJIJFFOK-GASJEMHNSA-N	direct	637270876	1622.0	91.251811973	0.01	125.765457409	0.612271397395	2.01	0.278846603933
20197656	637270876	13813.0	62.8827287043	1.22454279479	DLRVVLDZNNYCBX-FZFXURTHSA-N	1.0	WQZGKKKJIJFFOK-GASJEMHNSA-N	direct	637270876	6831.0	90.5867002359	0.01	125.765457409	0.612271397395	2.01	0.278846603933
20197677	637270876	13941.0	62.8827287043	1.22454279479	DLRVVLDZNNYCBX-FZFXURTHSA-N	1.0	WQZGKKKJIJFFOK-GASJEMHNSA-N	direct	637270876	5031.0	95.0762380392	0.01	125.765457409	0.612271397395	2.01	0.278846603933
20197678	637270876	13941.0	62.8827287043	1.22454279479	DLRVVLDZNNYCBX-FZFXURTHSA-N	1.0	WQZGKKKJIJFFOK-GASJEMHNSA-N	direct	637270876	1849.0	93.9507819773	0.01	125.765457409	0.612271397395	2.01	0.278846603933
20197679	637270876	13941.0	62.8827287043	1.22454279479	DLRVVLDZNNYCBX-FZFXURTHSA-N	1.0	WQZGKKKJIJFFOK-GASJEMHNSA-N	direct	637270876	13591.0	93.2604276555	0.01	125.765457409	0.612271397395	2.01	0.278846603933
20197680	637270876	13941.0	62.8827287043	1.22454279479	DLRVVLDZNNYCBX-FZFXURTHSA-N	1.0	WQZGKKKJIJFFOK-GASJEMHNSA-N	direct	637270876	15081.0	93.2604276555	0.01	125.765457409	0.612271397395	2.01	0.278846603933
20197681	637270876	13941.0	62.8827287043	1.22454279479	DLRVVLDZNNYCBX-FZFXURTHSA-N	1.0	WQZGKKKJIJFFOK-GASJEMHNSA-N	direct	637270876	1622.0	91.251811973	0.01	125.765457409	0.612271397395	2.01	0.278846603933
20197686	637270876	13941.0	62.8827287043	1.22454279479	DLRVVLDZNNYCBX-FZFXURTHSA-N	1.0	WQZGKKKJIJFFOK-GASJEMHNSA-N	direct	637270876	6831.0	90.5867002359	0.01	125.765457409	0.612271397395	2.01	0.278846603933
20197707	637270876	14110.0	62.8827287043	1.22454279479	DLRVVLDZNNYCBX-FZFXURTHSA-N	1.0	WQZGKKKJIJFFOK-GASJEMHNSA-N	direct	637270876	5031.0	95.0762380392	0.01	125.765457409	0.612271397395	2.01	0.278846603933
20197708	637270876	14110.0	62.8827287043	1.22454279479	DLRVVLDZNNYCBX-FZFXURTHSA-N	1.0	WQZGKKKJIJFFOK-GASJEMHNSA-N	direct	637270876	1849.0	93.9507819773	0.01	125.765457409	0.612271397395	2.01	0.278846603933
20197709	637270876	14110.0	62.8827287043	1.22454279479	DLRVVLDZNNYCBX-FZFXURTHSA-N	1.0	WQZGKKKJIJFFOK-GASJEMHNSA-N	direct	637270876	13591.0	93.2604276555	0.01	125.765457409	0.612271397395	2.01	0.278846603933
20197710	637270876	14110.0	62.8827287043	1.22454279479	DLRVVLDZNNYCBX-FZFXURTHSA-N	1.0	WQZGKKKJIJFFOK-GASJEMHNSA-N	direct	637270876	15081.0	93.2604276555	0.01	125.765457409	0.612271397395	2.01	0.278846603933
20197711	637270876	14110.0	62.8827287043	1.22454279479	DLRVVLDZNNYCBX-FZFXURTHSA-N	1.0	WQZGKKKJIJFFOK-GASJEMHNSA-N	direct	637270876	1622.0	91.251811973	0.01	125.765457409	0.612271397395	2.01	0.278846603933
20197716	637270876	14110.0	62.8827287043	1.22454279479	DLRVVLDZNNYCBX-FZFXURTHSA-N	1.0	WQZGKKKJIJFFOK-GASJEMHNSA-N	direct	637270876	6831.0	90.5867002359	0.01	125.765457409	0.612271397395	2.01	0.278846603933
17680267	637271826	13813.0	62.8794260688	1.22454279479	DLRVVLDZNNYCBX-FZFXURTHSA-N	1.0	WQZGKKKJIJFFOK-GASJEMHNSA-N	direct	637271826	13591.0	99.54668166	0.01	125.758852138	0.612271397395	2.01	0.278842942567
17680268	637271826	13813.0	62.8794260688	1.22454279479	DLRVVLDZNNYCBX-FZFXURTHSA-N	1.0	WQZGKKKJIJFFOK-GASJEMHNSA-N	direct	637271826	15081.0	99.54668166	0.01	125.758852138	0.612271397395	2.01	0.278842942567
17680269	637271826	13813.0	62.8794260688	1.22454279479	DLRVVLDZNNYCBX-FZFXURTHSA-N	1.0	WQZGKKKJIJFFOK-GASJEMHNSA-N	direct	637271826	1849.0	98.2757241304	0.01	125.758852138	0.612271397395	2.01	0.278842942567
17680274	637271826	13813.0	62.8794260688	1.22454279479	DLRVVLDZNNYCBX-FZFXURTHSA-N	1.0	WQZGKKKJIJFFOK-GASJEMHNSA-N	direct	637271826	1622.0	92.4828041021	0.01	125.758852138	0.612271397395	2.01	0.278842942567
17680278	637271826	13813.0	62.8794260688	1.22454279479	DLRVVLDZNNYCBX-FZFXURTHSA-N	1.0	WQZGKKKJIJFFOK-GASJEMHNSA-N	direct	637271826	1383.0	91.2790142558	0.01	125.758852138	0.612271397395	2.01	0.278842942567
17680279	637271826	13813.0	62.8794260688	1.22454279479	DLRVVLDZNNYCBX-FZFXURTHSA-N	1.0	WQZGKKKJIJFFOK-GASJEMHNSA-N	direct	637271826	4366.0	91.2790142558	0.01	125.758852138	0.612271397395	2.01	0.278842942567
17680299	637271826	13941.0	62.8794260688	1.22454279479	DLRVVLDZNNYCBX-FZFXURTHSA-N	1.0	WQZGKKKJIJFFOK-GASJEMHNSA-N	direct	637271826	13591.0	99.54668166	0.01	125.758852138	0.612271397395	2.01	0.278842942567
17680300	637271826	13941.0	62.8794260688	1.22454279479	DLRVVLDZNNYCBX-FZFXURTHSA-N	1.0	WQZGKKKJIJFFOK-GASJEMHNSA-N	direct	637271826	15081.0	99.54668166	0.01	125.758852138	0.612271397395	2.01	0.278842942567
17680301	637271826	13941.0	62.8794260688	1.22454279479	DLRVVLDZNNYCBX-FZFXURTHSA-N	1.0	WQZGKKKJIJFFOK-GASJEMHNSA-N	direct	637271826	1849.0	98.2757241304	0.01	125.758852138	0.612271397395	2.01	0.278842942567
17680306	637271826	13941.0	62.8794260688	1.22454279479	DLRVVLDZNNYCBX-FZFXURTHSA-N	1.0	WQZGKKKJIJFFOK-GASJEMHNSA-N	direct	637271826	1622.0	92.4828041021	0.01	125.758852138	0.612271397395	2.01	0.278842942567
17680310	637271826	13941.0	62.8794260688	1.22454279479	DLRVVLDZNNYCBX-FZFXURTHSA-N	1.0	WQZGKKKJIJFFOK-GASJEMHNSA-N	direct	637271826	1383.0	91.2790142558	0.01	125.758852138	0.612271397395	2.01	0.278842942567
17680311	637271826	13941.0	62.8794260688	1.22454279479	DLRVVLDZNNYCBX-FZFXURTHSA-N	1.0	WQZGKKKJIJFFOK-GASJEMHNSA-N	direct	637271826	4366.0	91.2790142558	0.01	125.758852138	0.612271397395	2.01	0.278842942567
17680331	637271826	14110.0	62.8794260688	1.22454279479	DLRVVLDZNNYCBX-FZFXURTHSA-N	1.0	WQZGKKKJIJFFOK-GASJEMHNSA-N	direct	637271826	13591.0	99.54668166	0.01	125.758852138	0.612271397395	2.01	0.278842942567
17680332	637271826	14110.0	62.8794260688	1.22454279479	DLRVVLDZNNYCBX-FZFXURTHSA-N	1.0	WQZGKKKJIJFFOK-GASJEMHNSA-N	direct	637271826	15081.0	99.54668166	0.01	125.758852138	0.612271397395	2.01	0.278842942567
17680333	637271826	14110.0	62.8794260688	1.22454279479	DLRVVLDZNNYCBX-FZFXURTHSA-N	1.0	WQZGKKKJIJFFOK-GASJEMHNSA-N	direct	637271826	1849.0	98.2757241304	0.01	125.758852138	0.612271397395	2.01	0.278842942567
17680338	637271826	14110.0	62.8794260688	1.22454279479	DLRVVLDZNNYCBX-FZFXURTHSA-N	1.0	WQZGKKKJIJFFOK-GASJEMHNSA-N	direct	637271826	1622.0	92.4828041021	0.01	125.758852138	0.612271397395	2.01	0.278842942567
17680342	637271826	14110.0	62.8794260688	1.22454279479	DLRVVLDZNNYCBX-FZFXURTHSA-N	1.0	WQZGKKKJIJFFOK-GASJEMHNSA-N	direct	637271826	1383.0	91.2790142558	0.01	125.758852138	0.612271397395	2.01	0.278842942567
17680343	637271826	14110.0	62.8794260688	1.22454279479	DLRVVLDZNNYCBX-FZFXURTHSA-N	1.0	WQZGKKKJIJFFOK-GASJEMHNSA-N	direct	637271826	4366.0	91.2790142558	0.01	125.758852138	0.612271397395	2.01	0.278842942567
17680266	637271826	13813.0	62.8794260688	1.22454279479	DLRVVLDZNNYCBX-FZFXURTHSA-N	1.0	WQZGKKKJIJFFOK-GASJEMHNSA-N	direct	637271826	5031.0	100.903089987	0.01	125.758852138	0.612271397395	2.01	0.278842942567
17680270	637271826	13813.0	62.8794260688	1.22454279479	DLRVVLDZNNYCBX-FZFXURTHSA-N	1.0	WQZGKKKJIJFFOK-GASJEMHNSA-N	direct	637271826	4365.0	95.0741724254	0.01	125.758852138	0.612271397395	2.01	0.278842942567
17680271	637271826	13813.0	62.8794260688	1.22454279479	DLRVVLDZNNYCBX-FZFXURTHSA-N	1.0	WQZGKKKJIJFFOK-GASJEMHNSA-N	direct	637271826	339.0	93.1706962272	0.01	125.758852138	0.612271397395	2.01	0.278842942567
17680272	637271826	13813.0	62.8794260688	1.22454279479	DLRVVLDZNNYCBX-FZFXURTHSA-N	1.0	WQZGKKKJIJFFOK-GASJEMHNSA-N	direct	637271826	3584.0	93.1706962272	0.01	125.758852138	0.612271397395	2.01	0.278842942567
17680273	637271826	13813.0	62.8794260688	1.22454279479	DLRVVLDZNNYCBX-FZFXURTHSA-N	1.0	WQZGKKKJIJFFOK-GASJEMHNSA-N	direct	637271826	6831.0	93.1706962272	0.01	125.758852138	0.612271397395	2.01	0.278842942567
17680277	637271826	13813.0	62.8794260688	1.22454279479	DLRVVLDZNNYCBX-FZFXURTHSA-N	1.0	WQZGKKKJIJFFOK-GASJEMHNSA-N	direct	637271826	15001.0	92.1040252676	0.01	125.758852138	0.612271397395	2.01	0.278842942567
17680298	637271826	13941.0	62.8794260688	1.22454279479	DLRVVLDZNNYCBX-FZFXURTHSA-N	1.0	WQZGKKKJIJFFOK-GASJEMHNSA-N	direct	637271826	5031.0	100.903089987	0.01	125.758852138	0.612271397395	2.01	0.278842942567
17680302	637271826	13941.0	62.8794260688	1.22454279479	DLRVVLDZNNYCBX-FZFXURTHSA-N	1.0	WQZGKKKJIJFFOK-GASJEMHNSA-N	direct	637271826	4365.0	95.0741724254	0.01	125.758852138	0.612271397395	2.01	0.278842942567
17680303	637271826	13941.0	62.8794260688	1.22454279479	DLRVVLDZNNYCBX-FZFXURTHSA-N	1.0	WQZGKKKJIJFFOK-GASJEMHNSA-N	direct	637271826	339.0	93.1706962272	0.01	125.758852138	0.612271397395	2.01	0.278842942567
17680304	637271826	13941.0	62.8794260688	1.22454279479	DLRVVLDZNNYCBX-FZFXURTHSA-N	1.0	WQZGKKKJIJFFOK-GASJEMHNSA-N	direct	637271826	3584.0	93.1706962272	0.01	125.758852138	0.612271397395	2.01	0.278842942567
17680305	637271826	13941.0	62.8794260688	1.22454279479	DLRVVLDZNNYCBX-FZFXURTHSA-N	1.0	WQZGKKKJIJFFOK-GASJEMHNSA-N	direct	637271826	6831.0	93.1706962272	0.01	125.758852138	0.612271397395	2.01	0.278842942567
17680309	637271826	13941.0	62.8794260688	1.22454279479	DLRVVLDZNNYCBX-FZFXURTHSA-N	1.0	WQZGKKKJIJFFOK-GASJEMHNSA-N	direct	637271826	15001.0	92.1040252676	0.01	125.758852138	0.612271397395	2.01	0.278842942567
17680330	637271826	14110.0	62.8794260688	1.22454279479	DLRVVLDZNNYCBX-FZFXURTHSA-N	1.0	WQZGKKKJIJFFOK-GASJEMHNSA-N	direct	637271826	5031.0	100.903089987	0.01	125.758852138	0.612271397395	2.01	0.278842942567
17680334	637271826	14110.0	62.8794260688	1.22454279479	DLRVVLDZNNYCBX-FZFXURTHSA-N	1.0	WQZGKKKJIJFFOK-GASJEMHNSA-N	direct	637271826	4365.0	95.0741724254	0.01	125.758852138	0.612271397395	2.01	0.278842942567
17680335	637271826	14110.0	62.8794260688	1.22454279479	DLRVVLDZNNYCBX-FZFXURTHSA-N	1.0	WQZGKKKJIJFFOK-GASJEMHNSA-N	direct	637271826	339.0	93.1706962272	0.01	125.758852138	0.612271397395	2.01	0.278842942567
17680336	637271826	14110.0	62.8794260688	1.22454279479	DLRVVLDZNNYCBX-FZFXURTHSA-N	1.0	WQZGKKKJIJFFOK-GASJEMHNSA-N	direct	637271826	3584.0	93.1706962272	0.01	125.758852138	0.612271397395	2.01	0.278842942567
17680337	637271826	14110.0	62.8794260688	1.22454279479	DLRVVLDZNNYCBX-FZFXURTHSA-N	1.0	WQZGKKKJIJFFOK-GASJEMHNSA-N	direct	637271826	6831.0	93.1706962272	0.01	125.758852138	0.612271397395	2.01	0.278842942567
17680341	637271826	14110.0	62.8794260688	1.22454279479	DLRVVLDZNNYCBX-FZFXURTHSA-N	1.0	WQZGKKKJIJFFOK-GASJEMHNSA-N	direct	637271826	15001.0	92.1040252676	0.01	125.758852138	0.612271397395	2.01	0.278842942567
13020074	637265280	13813.0	63.5606673062	1.20906956865	DLRVVLDZNNYCBX-FZFXURTHSA-N	1.0	WQZGKKKJIJFFOK-GASJEMHNSA-N	direct	637265280	1849.0	103.779891912	0.01	127.121334612	0.604534784325	2.01	0.278707693781
13020075	637265280	13813.0	63.5606673062	1.20906956865	DLRVVLDZNNYCBX-FZFXURTHSA-N	1.0	WQZGKKKJIJFFOK-GASJEMHNSA-N	direct	637265280	4365.0	103.154281982	0.01	127.121334612	0.604534784325	2.01	0.278707693781
13020076	637265280	13813.0	63.5606673062	1.20906956865	DLRVVLDZNNYCBX-FZFXURTHSA-N	1.0	WQZGKKKJIJFFOK-GASJEMHNSA-N	direct	637265280	5031.0	100.013676223	0.01	127.121334612	0.604534784325	2.01	0.278707693781
13020102	637265280	13941.0	63.5606673062	1.20906956865	DLRVVLDZNNYCBX-FZFXURTHSA-N	1.0	WQZGKKKJIJFFOK-GASJEMHNSA-N	direct	637265280	1849.0	103.779891912	0.01	127.121334612	0.604534784325	2.01	0.278707693781
13020103	637265280	13941.0	63.5606673062	1.20906956865	DLRVVLDZNNYCBX-FZFXURTHSA-N	1.0	WQZGKKKJIJFFOK-GASJEMHNSA-N	direct	637265280	4365.0	103.154281982	0.01	127.121334612	0.604534784325	2.01	0.278707693781
13020104	637265280	13941.0	63.5606673062	1.20906956865	DLRVVLDZNNYCBX-FZFXURTHSA-N	1.0	WQZGKKKJIJFFOK-GASJEMHNSA-N	direct	637265280	5031.0	100.013676223	0.01	127.121334612	0.604534784325	2.01	0.278707693781
13020130	637265280	14110.0	63.5606673062	1.20906956865	DLRVVLDZNNYCBX-FZFXURTHSA-N	1.0	WQZGKKKJIJFFOK-GASJEMHNSA-N	direct	637265280	1849.0	103.779891912	0.01	127.121334612	0.604534784325	2.01	0.278707693781
13020131	637265280	14110.0	63.5606673062	1.20906956865	DLRVVLDZNNYCBX-FZFXURTHSA-N	1.0	WQZGKKKJIJFFOK-GASJEMHNSA-N	direct	637265280	4365.0	103.154281982	0.01	127.121334612	0.604534784325	2.01	0.278707693781
13020132	637265280	14110.0	63.5606673062	1.20906956865	DLRVVLDZNNYCBX-FZFXURTHSA-N	1.0	WQZGKKKJIJFFOK-GASJEMHNSA-N	direct	637265280	5031.0	100.013676223	0.01	127.121334612	0.604534784325	2.01	0.278707693781
13020072	637265280	13813.0	63.5606673062	1.20906956865	DLRVVLDZNNYCBX-FZFXURTHSA-N	1.0	WQZGKKKJIJFFOK-GASJEMHNSA-N	direct	637265280	13591.0	105.424812155	0.01	127.121334612	0.604534784325	2.01	0.278707693781
13020073	637265280	13813.0	63.5606673062	1.20906956865	DLRVVLDZNNYCBX-FZFXURTHSA-N	1.0	WQZGKKKJIJFFOK-GASJEMHNSA-N	direct	637265280	15081.0	105.424812155	0.01	127.121334612	0.604534784325	2.01	0.278707693781
13020077	637265280	13813.0	63.5606673062	1.20906956865	DLRVVLDZNNYCBX-FZFXURTHSA-N	1.0	WQZGKKKJIJFFOK-GASJEMHNSA-N	direct	637265280	339.0	97.19859629	0.01	127.121334612	0.604534784325	2.01	0.278707693781
13020078	637265280	13813.0	63.5606673062	1.20906956865	DLRVVLDZNNYCBX-FZFXURTHSA-N	1.0	WQZGKKKJIJFFOK-GASJEMHNSA-N	direct	637265280	3584.0	97.19859629	0.01	127.121334612	0.604534784325	2.01	0.278707693781
13020079	637265280	13813.0	63.5606673062	1.20906956865	DLRVVLDZNNYCBX-FZFXURTHSA-N	1.0	WQZGKKKJIJFFOK-GASJEMHNSA-N	direct	637265280	6831.0	97.19859629	0.01	127.121334612	0.604534784325	2.01	0.278707693781
13020080	637265280	13813.0	63.5606673062	1.20906956865	DLRVVLDZNNYCBX-FZFXURTHSA-N	1.0	WQZGKKKJIJFFOK-GASJEMHNSA-N	direct	637265280	4267.0	95.8632794328	0.01	127.121334612	0.604534784325	2.01	0.278707693781
13020081	637265280	13813.0	63.5606673062	1.20906956865	DLRVVLDZNNYCBX-FZFXURTHSA-N	1.0	WQZGKKKJIJFFOK-GASJEMHNSA-N	direct	637265280	1622.0	94.5816987087	0.01	127.121334612	0.604534784325	2.01	0.278707693781
13020082	637265280	13813.0	63.5606673062	1.20906956865	DLRVVLDZNNYCBX-FZFXURTHSA-N	1.0	WQZGKKKJIJFFOK-GASJEMHNSA-N	direct	637265280	1383.0	93.8996294549	0.01	127.121334612	0.604534784325	2.01	0.278707693781
13020083	637265280	13813.0	63.5606673062	1.20906956865	DLRVVLDZNNYCBX-FZFXURTHSA-N	1.0	WQZGKKKJIJFFOK-GASJEMHNSA-N	direct	637265280	4366.0	93.8996294549	0.01	127.121334612	0.604534784325	2.01	0.278707693781
13020100	637265280	13941.0	63.5606673062	1.20906956865	DLRVVLDZNNYCBX-FZFXURTHSA-N	1.0	WQZGKKKJIJFFOK-GASJEMHNSA-N	direct	637265280	13591.0	105.424812155	0.01	127.121334612	0.604534784325	2.01	0.278707693781
13020101	637265280	13941.0	63.5606673062	1.20906956865	DLRVVLDZNNYCBX-FZFXURTHSA-N	1.0	WQZGKKKJIJFFOK-GASJEMHNSA-N	direct	637265280	15081.0	105.424812155	0.01	127.121334612	0.604534784325	2.01	0.278707693781
13020105	637265280	13941.0	63.5606673062	1.20906956865	DLRVVLDZNNYCBX-FZFXURTHSA-N	1.0	WQZGKKKJIJFFOK-GASJEMHNSA-N	direct	637265280	339.0	97.19859629	0.01	127.121334612	0.604534784325	2.01	0.278707693781
13020106	637265280	13941.0	63.5606673062	1.20906956865	DLRVVLDZNNYCBX-FZFXURTHSA-N	1.0	WQZGKKKJIJFFOK-GASJEMHNSA-N	direct	637265280	3584.0	97.19859629	0.01	127.121334612	0.604534784325	2.01	0.278707693781
13020107	637265280	13941.0	63.5606673062	1.20906956865	DLRVVLDZNNYCBX-FZFXURTHSA-N	1.0	WQZGKKKJIJFFOK-GASJEMHNSA-N	direct	637265280	6831.0	97.19859629	0.01	127.121334612	0.604534784325	2.01	0.278707693781
13020108	637265280	13941.0	63.5606673062	1.20906956865	DLRVVLDZNNYCBX-FZFXURTHSA-N	1.0	WQZGKKKJIJFFOK-GASJEMHNSA-N	direct	637265280	4267.0	95.8632794328	0.01	127.121334612	0.604534784325	2.01	0.278707693781
13020109	637265280	13941.0	63.5606673062	1.20906956865	DLRVVLDZNNYCBX-FZFXURTHSA-N	1.0	WQZGKKKJIJFFOK-GASJEMHNSA-N	direct	637265280	1622.0	94.5816987087	0.01	127.121334612	0.604534784325	2.01	0.278707693781
13020110	637265280	13941.0	63.5606673062	1.20906956865	DLRVVLDZNNYCBX-FZFXURTHSA-N	1.0	WQZGKKKJIJFFOK-GASJEMHNSA-N	direct	637265280	1383.0	93.8996294549	0.01	127.121334612	0.604534784325	2.01	0.278707693781
13020111	637265280	13941.0	63.5606673062	1.20906956865	DLRVVLDZNNYCBX-FZFXURTHSA-N	1.0	WQZGKKKJIJFFOK-GASJEMHNSA-N	direct	637265280	4366.0	93.8996294549	0.01	127.121334612	0.604534784325	2.01	0.278707693781
13020128	637265280	14110.0	63.5606673062	1.20906956865	DLRVVLDZNNYCBX-FZFXURTHSA-N	1.0	WQZGKKKJIJFFOK-GASJEMHNSA-N	direct	637265280	13591.0	105.424812155	0.01	127.121334612	0.604534784325	2.01	0.278707693781
13020129	637265280	14110.0	63.5606673062	1.20906956865	DLRVVLDZNNYCBX-FZFXURTHSA-N	1.0	WQZGKKKJIJFFOK-GASJEMHNSA-N	direct	637265280	15081.0	105.424812155	0.01	127.121334612	0.604534784325	2.01	0.278707693781
13020133	637265280	14110.0	63.5606673062	1.20906956865	DLRVVLDZNNYCBX-FZFXURTHSA-N	1.0	WQZGKKKJIJFFOK-GASJEMHNSA-N	direct	637265280	339.0	97.19859629	0.01	127.121334612	0.604534784325	2.01	0.278707693781
13020134	637265280	14110.0	63.5606673062	1.20906956865	DLRVVLDZNNYCBX-FZFXURTHSA-N	1.0	WQZGKKKJIJFFOK-GASJEMHNSA-N	direct	637265280	3584.0	97.19859629	0.01	127.121334612	0.604534784325	2.01	0.278707693781
13020135	637265280	14110.0	63.5606673062	1.20906956865	DLRVVLDZNNYCBX-FZFXURTHSA-N	1.0	WQZGKKKJIJFFOK-GASJEMHNSA-N	direct	637265280	6831.0	97.19859629	0.01	127.121334612	0.604534784325	2.01	0.278707693781
13020136	637265280	14110.0	63.5606673062	1.20906956865	DLRVVLDZNNYCBX-FZFXURTHSA-N	1.0	WQZGKKKJIJFFOK-GASJEMHNSA-N	direct	637265280	4267.0	95.8632794328	0.01	127.121334612	0.604534784325	2.01	0.278707693781
13020137	637265280	14110.0	63.5606673062	1.20906956865	DLRVVLDZNNYCBX-FZFXURTHSA-N	1.0	WQZGKKKJIJFFOK-GASJEMHNSA-N	direct	637265280	1622.0	94.5816987087	0.01	127.121334612	0.604534784325	2.01	0.278707693781
13020138	637265280	14110.0	63.5606673062	1.20906956865	DLRVVLDZNNYCBX-FZFXURTHSA-N	1.0	WQZGKKKJIJFFOK-GASJEMHNSA-N	direct	637265280	1383.0	93.8996294549	0.01	127.121334612	0.604534784325	2.01	0.278707693781
13020139	637265280	14110.0	63.5606673062	1.20906956865	DLRVVLDZNNYCBX-FZFXURTHSA-N	1.0	WQZGKKKJIJFFOK-GASJEMHNSA-N	direct	637265280	4366.0	93.8996294549	0.01	127.121334612	0.604534784325	2.01	0.278707693781
20198350	637270876	1849.0	63.5482135645	1.20906956865	DLRVVLDZNNYCBX-FZFXURTHSA-N	1.0	WQZGKKKJIJFFOK-VFUOTHLCSA-N	direct	637270876	4365.0	85.30980392	0.01	127.096427129	0.604534784325	2.01	0.278694040649
20197369	637270876	1849.0	67.721246399	1.13417754822	DLRVVLDZNNYCBX-FZFXURTHSA-N	1.0	WQZGKKKJIJFFOK-VFUOTHLCSA-N	direct	637270876	339.0	90.5867002359	0.01	135.442492798	0.56708877411	2.01	0.278670194142
20197370	637270876	1849.0	67.721246399	1.13417754822	DLRVVLDZNNYCBX-FZFXURTHSA-N	1.0	WQZGKKKJIJFFOK-VFUOTHLCSA-N	direct	637270876	3584.0	90.5867002359	0.01	135.442492798	0.56708877411	2.01	0.278670194142
20197371	637270876	1849.0	67.721246399	1.13417754822	DLRVVLDZNNYCBX-FZFXURTHSA-N	1.0	WQZGKKKJIJFFOK-VFUOTHLCSA-N	direct	637270876	6831.0	90.5867002359	0.01	135.442492798	0.56708877411	2.01	0.278670194142
52121361	637270559	2756.0	62.2365720064	1.22913363639	DLRVVLDZNNYCBX-FZFXURTHSA-N	1.0	WQZGKKKJIJFFOK-VFUOTHLCSA-N	direct	637270559	12536.0	146.153662888	0.01	124.473144013	0.614566818195	2.01	0.278387810215
52121362	637270559	2756.0	62.2365720064	1.22913363639	DLRVVLDZNNYCBX-FZFXURTHSA-N	1.0	WQZGKKKJIJFFOK-VFUOTHLCSA-N	direct	637270559	12590.0	146.153662888	0.01	124.473144013	0.614566818195	2.01	0.278387810215
52121363	637270559	2756.0	62.2365720064	1.22913363639	DLRVVLDZNNYCBX-FZFXURTHSA-N	1.0	WQZGKKKJIJFFOK-VFUOTHLCSA-N	direct	637270559	7900.0	143.798602876	0.01	124.473144013	0.614566818195	2.01	0.278387810215
19458057	637266769	13813.0	62.2013493546	1.22913363639	DLRVVLDZNNYCBX-FZFXURTHSA-N	1.0	WQZGKKKJIJFFOK-GASJEMHNSA-N	direct	637266769	13591.0	87.9871627753	0.01	124.402698709	0.614566818195	2.01	0.27834841361
19458058	637266769	13813.0	62.2013493546	1.22913363639	DLRVVLDZNNYCBX-FZFXURTHSA-N	1.0	WQZGKKKJIJFFOK-GASJEMHNSA-N	direct	637266769	15081.0	87.9871627753	0.01	124.402698709	0.614566818195	2.01	0.27834841361
19458087	637266769	13941.0	62.2013493546	1.22913363639	DLRVVLDZNNYCBX-FZFXURTHSA-N	1.0	WQZGKKKJIJFFOK-GASJEMHNSA-N	direct	637266769	13591.0	87.9871627753	0.01	124.402698709	0.614566818195	2.01	0.27834841361
19458088	637266769	13941.0	62.2013493546	1.22913363639	DLRVVLDZNNYCBX-FZFXURTHSA-N	1.0	WQZGKKKJIJFFOK-GASJEMHNSA-N	direct	637266769	15081.0	87.9871627753	0.01	124.402698709	0.614566818195	2.01	0.27834841361
19458117	637266769	14110.0	62.2013493546	1.22913363639	DLRVVLDZNNYCBX-FZFXURTHSA-N	1.0	WQZGKKKJIJFFOK-GASJEMHNSA-N	direct	637266769	13591.0	87.9871627753	0.01	124.402698709	0.614566818195	2.01	0.27834841361
19458118	637266769	14110.0	62.2013493546	1.22913363639	DLRVVLDZNNYCBX-FZFXURTHSA-N	1.0	WQZGKKKJIJFFOK-GASJEMHNSA-N	direct	637266769	15081.0	87.9871627753	0.01	124.402698709	0.614566818195	2.01	0.27834841361
52273914	637266642	4218.0	63.896196279	1.19637362491	DLRVVLDZNNYCBX-FZFXURTHSA-N	1.0	WQZGKKKJIJFFOK-PHYPRBDBSA-N	direct	637266642	3238.0	103.247183569	0.01	127.792392558	0.598186812455	2.01	0.278339268745
52273969	637266642	3238.0	63.896196279	1.19637362491	DLRVVLDZNNYCBX-FZFXURTHSA-N	1.0	WQZGKKKJIJFFOK-DVKNGEFBSA-N	direct	637266642	4218.0	103.247183569	0.01	127.792392558	0.598186812455	2.01	0.278339268745
19458074	637266769	13813.0	62.1598939055	1.22913363639	DLRVVLDZNNYCBX-FZFXURTHSA-N	1.0	WQZGKKKJIJFFOK-GASJEMHNSA-N	direct	637266769	339.0	82.9065783148	0.01	124.319787811	0.614566818195	2.01	0.278302024168
19458075	637266769	13813.0	62.1598939055	1.22913363639	DLRVVLDZNNYCBX-FZFXURTHSA-N	1.0	WQZGKKKJIJFFOK-GASJEMHNSA-N	direct	637266769	3584.0	82.9065783148	0.01	124.319787811	0.614566818195	2.01	0.278302024168
19458076	637266769	13813.0	62.1598939055	1.22913363639	DLRVVLDZNNYCBX-FZFXURTHSA-N	1.0	WQZGKKKJIJFFOK-GASJEMHNSA-N	direct	637266769	15001.0	82.9065783148	0.01	124.319787811	0.614566818195	2.01	0.278302024168
19458104	637266769	13941.0	62.1598939055	1.22913363639	DLRVVLDZNNYCBX-FZFXURTHSA-N	1.0	WQZGKKKJIJFFOK-GASJEMHNSA-N	direct	637266769	339.0	82.9065783148	0.01	124.319787811	0.614566818195	2.01	0.278302024168
19458105	637266769	13941.0	62.1598939055	1.22913363639	DLRVVLDZNNYCBX-FZFXURTHSA-N	1.0	WQZGKKKJIJFFOK-GASJEMHNSA-N	direct	637266769	3584.0	82.9065783148	0.01	124.319787811	0.614566818195	2.01	0.278302024168
19458106	637266769	13941.0	62.1598939055	1.22913363639	DLRVVLDZNNYCBX-FZFXURTHSA-N	1.0	WQZGKKKJIJFFOK-GASJEMHNSA-N	direct	637266769	15001.0	82.9065783148	0.01	124.319787811	0.614566818195	2.01	0.278302024168
19458134	637266769	14110.0	62.1598939055	1.22913363639	DLRVVLDZNNYCBX-FZFXURTHSA-N	1.0	WQZGKKKJIJFFOK-GASJEMHNSA-N	direct	637266769	339.0	82.9065783148	0.01	124.319787811	0.614566818195	2.01	0.278302024168
19458135	637266769	14110.0	62.1598939055	1.22913363639	DLRVVLDZNNYCBX-FZFXURTHSA-N	1.0	WQZGKKKJIJFFOK-GASJEMHNSA-N	direct	637266769	3584.0	82.9065783148	0.01	124.319787811	0.614566818195	2.01	0.278302024168
19458136	637266769	14110.0	62.1598939055	1.22913363639	DLRVVLDZNNYCBX-FZFXURTHSA-N	1.0	WQZGKKKJIJFFOK-GASJEMHNSA-N	direct	637266769	15001.0	82.9065783148	0.01	124.319787811	0.614566818195	2.01	0.278302024168
49949164	637269555	5893.0	0.677780705266	1.19637362491	DLRVVLDZNNYCBX-FZFXURTHSA-N	1.0	WQZGKKKJIJFFOK-GASJEMHNSA-N	direct	637269555	2134.0	0.638272163982	1.0	1.27654432796	0.598186812455	2.01	0.278264117216
52121355	637270559	2756.0	62.2365720064	1.22454279479	DLRVVLDZNNYCBX-FZFXURTHSA-N	1.0	WQZGKKKJIJFFOK-VFUOTHLCSA-N	direct	637270559	12536.0	146.153662888	0.01	124.473144013	0.612271397395	2.01	0.278127499157
52121356	637270559	2756.0	62.2365720064	1.22454279479	DLRVVLDZNNYCBX-FZFXURTHSA-N	1.0	WQZGKKKJIJFFOK-VFUOTHLCSA-N	direct	637270559	12590.0	146.153662888	0.01	124.473144013	0.612271397395	2.01	0.278127499157
52121357	637270559	2756.0	62.2365720064	1.22454279479	DLRVVLDZNNYCBX-FZFXURTHSA-N	1.0	WQZGKKKJIJFFOK-VFUOTHLCSA-N	direct	637270559	7900.0	143.798602876	0.01	124.473144013	0.612271397395	2.01	0.278127499157
19457517	637266769	13813.0	62.2013493546	1.22454279479	DLRVVLDZNNYCBX-FZFXURTHSA-N	1.0	WQZGKKKJIJFFOK-GASJEMHNSA-N	direct	637266769	13591.0	87.9871627753	0.01	124.402698709	0.612271397395	2.01	0.27808813939
19457518	637266769	13813.0	62.2013493546	1.22454279479	DLRVVLDZNNYCBX-FZFXURTHSA-N	1.0	WQZGKKKJIJFFOK-GASJEMHNSA-N	direct	637266769	15081.0	87.9871627753	0.01	124.402698709	0.612271397395	2.01	0.27808813939
19457547	637266769	13941.0	62.2013493546	1.22454279479	DLRVVLDZNNYCBX-FZFXURTHSA-N	1.0	WQZGKKKJIJFFOK-GASJEMHNSA-N	direct	637266769	13591.0	87.9871627753	0.01	124.402698709	0.612271397395	2.01	0.27808813939
19457548	637266769	13941.0	62.2013493546	1.22454279479	DLRVVLDZNNYCBX-FZFXURTHSA-N	1.0	WQZGKKKJIJFFOK-GASJEMHNSA-N	direct	637266769	15081.0	87.9871627753	0.01	124.402698709	0.612271397395	2.01	0.27808813939
19457577	637266769	14110.0	62.2013493546	1.22454279479	DLRVVLDZNNYCBX-FZFXURTHSA-N	1.0	WQZGKKKJIJFFOK-GASJEMHNSA-N	direct	637266769	13591.0	87.9871627753	0.01	124.402698709	0.612271397395	2.01	0.27808813939
19457578	637266769	14110.0	62.2013493546	1.22454279479	DLRVVLDZNNYCBX-FZFXURTHSA-N	1.0	WQZGKKKJIJFFOK-GASJEMHNSA-N	direct	637266769	15081.0	87.9871627753	0.01	124.402698709	0.612271397395	2.01	0.27808813939
19457534	637266769	13813.0	62.1598939055	1.22454279479	DLRVVLDZNNYCBX-FZFXURTHSA-N	1.0	WQZGKKKJIJFFOK-GASJEMHNSA-N	direct	637266769	339.0	82.9065783148	0.01	124.319787811	0.612271397395	2.01	0.278041793326
19457535	637266769	13813.0	62.1598939055	1.22454279479	DLRVVLDZNNYCBX-FZFXURTHSA-N	1.0	WQZGKKKJIJFFOK-GASJEMHNSA-N	direct	637266769	3584.0	82.9065783148	0.01	124.319787811	0.612271397395	2.01	0.278041793326
19457536	637266769	13813.0	62.1598939055	1.22454279479	DLRVVLDZNNYCBX-FZFXURTHSA-N	1.0	WQZGKKKJIJFFOK-GASJEMHNSA-N	direct	637266769	15001.0	82.9065783148	0.01	124.319787811	0.612271397395	2.01	0.278041793326
19457564	637266769	13941.0	62.1598939055	1.22454279479	DLRVVLDZNNYCBX-FZFXURTHSA-N	1.0	WQZGKKKJIJFFOK-GASJEMHNSA-N	direct	637266769	339.0	82.9065783148	0.01	124.319787811	0.612271397395	2.01	0.278041793326
19457565	637266769	13941.0	62.1598939055	1.22454279479	DLRVVLDZNNYCBX-FZFXURTHSA-N	1.0	WQZGKKKJIJFFOK-GASJEMHNSA-N	direct	637266769	3584.0	82.9065783148	0.01	124.319787811	0.612271397395	2.01	0.278041793326
19457566	637266769	13941.0	62.1598939055	1.22454279479	DLRVVLDZNNYCBX-FZFXURTHSA-N	1.0	WQZGKKKJIJFFOK-GASJEMHNSA-N	direct	637266769	15001.0	82.9065783148	0.01	124.319787811	0.612271397395	2.01	0.278041793326
19457594	637266769	14110.0	62.1598939055	1.22454279479	DLRVVLDZNNYCBX-FZFXURTHSA-N	1.0	WQZGKKKJIJFFOK-GASJEMHNSA-N	direct	637266769	339.0	82.9065783148	0.01	124.319787811	0.612271397395	2.01	0.278041793326
19457595	637266769	14110.0	62.1598939055	1.22454279479	DLRVVLDZNNYCBX-FZFXURTHSA-N	1.0	WQZGKKKJIJFFOK-GASJEMHNSA-N	direct	637266769	3584.0	82.9065783148	0.01	124.319787811	0.612271397395	2.01	0.278041793326
19457596	637266769	14110.0	62.1598939055	1.22454279479	DLRVVLDZNNYCBX-FZFXURTHSA-N	1.0	WQZGKKKJIJFFOK-GASJEMHNSA-N	direct	637266769	15001.0	82.9065783148	0.01	124.319787811	0.612271397395	2.01	0.278041793326
13022538	637265280	13813.0	63.5606673062	1.19637362491	DLRVVLDZNNYCBX-FZFXURTHSA-N	1.0	WQZGKKKJIJFFOK-GASJEMHNSA-N	direct	637265280	1849.0	103.779891912	0.01	127.121334612	0.598186812455	2.01	0.277973146176
13022539	637265280	13813.0	63.5606673062	1.19637362491	DLRVVLDZNNYCBX-FZFXURTHSA-N	1.0	WQZGKKKJIJFFOK-GASJEMHNSA-N	direct	637265280	4365.0	103.154281982	0.01	127.121334612	0.598186812455	2.01	0.277973146176
13022540	637265280	13813.0	63.5606673062	1.19637362491	DLRVVLDZNNYCBX-FZFXURTHSA-N	1.0	WQZGKKKJIJFFOK-GASJEMHNSA-N	direct	637265280	5031.0	100.013676223	0.01	127.121334612	0.598186812455	2.01	0.277973146176
13022566	637265280	13941.0	63.5606673062	1.19637362491	DLRVVLDZNNYCBX-FZFXURTHSA-N	1.0	WQZGKKKJIJFFOK-GASJEMHNSA-N	direct	637265280	1849.0	103.779891912	0.01	127.121334612	0.598186812455	2.01	0.277973146176
13022567	637265280	13941.0	63.5606673062	1.19637362491	DLRVVLDZNNYCBX-FZFXURTHSA-N	1.0	WQZGKKKJIJFFOK-GASJEMHNSA-N	direct	637265280	4365.0	103.154281982	0.01	127.121334612	0.598186812455	2.01	0.277973146176
13022568	637265280	13941.0	63.5606673062	1.19637362491	DLRVVLDZNNYCBX-FZFXURTHSA-N	1.0	WQZGKKKJIJFFOK-GASJEMHNSA-N	direct	637265280	5031.0	100.013676223	0.01	127.121334612	0.598186812455	2.01	0.277973146176
13022594	637265280	14110.0	63.5606673062	1.19637362491	DLRVVLDZNNYCBX-FZFXURTHSA-N	1.0	WQZGKKKJIJFFOK-GASJEMHNSA-N	direct	637265280	1849.0	103.779891912	0.01	127.121334612	0.598186812455	2.01	0.277973146176
13022595	637265280	14110.0	63.5606673062	1.19637362491	DLRVVLDZNNYCBX-FZFXURTHSA-N	1.0	WQZGKKKJIJFFOK-GASJEMHNSA-N	direct	637265280	4365.0	103.154281982	0.01	127.121334612	0.598186812455	2.01	0.277973146176
13022596	637265280	14110.0	63.5606673062	1.19637362491	DLRVVLDZNNYCBX-FZFXURTHSA-N	1.0	WQZGKKKJIJFFOK-GASJEMHNSA-N	direct	637265280	5031.0	100.013676223	0.01	127.121334612	0.598186812455	2.01	0.277973146176
13022536	637265280	13813.0	63.5606673062	1.19637362491	DLRVVLDZNNYCBX-FZFXURTHSA-N	1.0	WQZGKKKJIJFFOK-GASJEMHNSA-N	direct	637265280	13591.0	105.424812155	0.01	127.121334612	0.598186812455	2.01	0.277973146176
13022537	637265280	13813.0	63.5606673062	1.19637362491	DLRVVLDZNNYCBX-FZFXURTHSA-N	1.0	WQZGKKKJIJFFOK-GASJEMHNSA-N	direct	637265280	15081.0	105.424812155	0.01	127.121334612	0.598186812455	2.01	0.277973146176
13022541	637265280	13813.0	63.5606673062	1.19637362491	DLRVVLDZNNYCBX-FZFXURTHSA-N	1.0	WQZGKKKJIJFFOK-GASJEMHNSA-N	direct	637265280	339.0	97.19859629	0.01	127.121334612	0.598186812455	2.01	0.277973146176
13022542	637265280	13813.0	63.5606673062	1.19637362491	DLRVVLDZNNYCBX-FZFXURTHSA-N	1.0	WQZGKKKJIJFFOK-GASJEMHNSA-N	direct	637265280	3584.0	97.19859629	0.01	127.121334612	0.598186812455	2.01	0.277973146176
13022543	637265280	13813.0	63.5606673062	1.19637362491	DLRVVLDZNNYCBX-FZFXURTHSA-N	1.0	WQZGKKKJIJFFOK-GASJEMHNSA-N	direct	637265280	6831.0	97.19859629	0.01	127.121334612	0.598186812455	2.01	0.277973146176
13022544	637265280	13813.0	63.5606673062	1.19637362491	DLRVVLDZNNYCBX-FZFXURTHSA-N	1.0	WQZGKKKJIJFFOK-GASJEMHNSA-N	direct	637265280	4267.0	95.8632794328	0.01	127.121334612	0.598186812455	2.01	0.277973146176
13022545	637265280	13813.0	63.5606673062	1.19637362491	DLRVVLDZNNYCBX-FZFXURTHSA-N	1.0	WQZGKKKJIJFFOK-GASJEMHNSA-N	direct	637265280	1622.0	94.5816987087	0.01	127.121334612	0.598186812455	2.01	0.277973146176
13022546	637265280	13813.0	63.5606673062	1.19637362491	DLRVVLDZNNYCBX-FZFXURTHSA-N	1.0	WQZGKKKJIJFFOK-GASJEMHNSA-N	direct	637265280	1383.0	93.8996294549	0.01	127.121334612	0.598186812455	2.01	0.277973146176
13022547	637265280	13813.0	63.5606673062	1.19637362491	DLRVVLDZNNYCBX-FZFXURTHSA-N	1.0	WQZGKKKJIJFFOK-GASJEMHNSA-N	direct	637265280	4366.0	93.8996294549	0.01	127.121334612	0.598186812455	2.01	0.277973146176
13022564	637265280	13941.0	63.5606673062	1.19637362491	DLRVVLDZNNYCBX-FZFXURTHSA-N	1.0	WQZGKKKJIJFFOK-GASJEMHNSA-N	direct	637265280	13591.0	105.424812155	0.01	127.121334612	0.598186812455	2.01	0.277973146176
13022565	637265280	13941.0	63.5606673062	1.19637362491	DLRVVLDZNNYCBX-FZFXURTHSA-N	1.0	WQZGKKKJIJFFOK-GASJEMHNSA-N	direct	637265280	15081.0	105.424812155	0.01	127.121334612	0.598186812455	2.01	0.277973146176
13022569	637265280	13941.0	63.5606673062	1.19637362491	DLRVVLDZNNYCBX-FZFXURTHSA-N	1.0	WQZGKKKJIJFFOK-GASJEMHNSA-N	direct	637265280	339.0	97.19859629	0.01	127.121334612	0.598186812455	2.01	0.277973146176
13022570	637265280	13941.0	63.5606673062	1.19637362491	DLRVVLDZNNYCBX-FZFXURTHSA-N	1.0	WQZGKKKJIJFFOK-GASJEMHNSA-N	direct	637265280	3584.0	97.19859629	0.01	127.121334612	0.598186812455	2.01	0.277973146176
13022571	637265280	13941.0	63.5606673062	1.19637362491	DLRVVLDZNNYCBX-FZFXURTHSA-N	1.0	WQZGKKKJIJFFOK-GASJEMHNSA-N	direct	637265280	6831.0	97.19859629	0.01	127.121334612	0.598186812455	2.01	0.277973146176
13022572	637265280	13941.0	63.5606673062	1.19637362491	DLRVVLDZNNYCBX-FZFXURTHSA-N	1.0	WQZGKKKJIJFFOK-GASJEMHNSA-N	direct	637265280	4267.0	95.8632794328	0.01	127.121334612	0.598186812455	2.01	0.277973146176
13022573	637265280	13941.0	63.5606673062	1.19637362491	DLRVVLDZNNYCBX-FZFXURTHSA-N	1.0	WQZGKKKJIJFFOK-GASJEMHNSA-N	direct	637265280	1622.0	94.5816987087	0.01	127.121334612	0.598186812455	2.01	0.277973146176
13022574	637265280	13941.0	63.5606673062	1.19637362491	DLRVVLDZNNYCBX-FZFXURTHSA-N	1.0	WQZGKKKJIJFFOK-GASJEMHNSA-N	direct	637265280	1383.0	93.8996294549	0.01	127.121334612	0.598186812455	2.01	0.277973146176
13022575	637265280	13941.0	63.5606673062	1.19637362491	DLRVVLDZNNYCBX-FZFXURTHSA-N	1.0	WQZGKKKJIJFFOK-GASJEMHNSA-N	direct	637265280	4366.0	93.8996294549	0.01	127.121334612	0.598186812455	2.01	0.277973146176
13022592	637265280	14110.0	63.5606673062	1.19637362491	DLRVVLDZNNYCBX-FZFXURTHSA-N	1.0	WQZGKKKJIJFFOK-GASJEMHNSA-N	direct	637265280	13591.0	105.424812155	0.01	127.121334612	0.598186812455	2.01	0.277973146176
13022593	637265280	14110.0	63.5606673062	1.19637362491	DLRVVLDZNNYCBX-FZFXURTHSA-N	1.0	WQZGKKKJIJFFOK-GASJEMHNSA-N	direct	637265280	15081.0	105.424812155	0.01	127.121334612	0.598186812455	2.01	0.277973146176
13022597	637265280	14110.0	63.5606673062	1.19637362491	DLRVVLDZNNYCBX-FZFXURTHSA-N	1.0	WQZGKKKJIJFFOK-GASJEMHNSA-N	direct	637265280	339.0	97.19859629	0.01	127.121334612	0.598186812455	2.01	0.277973146176
13022598	637265280	14110.0	63.5606673062	1.19637362491	DLRVVLDZNNYCBX-FZFXURTHSA-N	1.0	WQZGKKKJIJFFOK-GASJEMHNSA-N	direct	637265280	3584.0	97.19859629	0.01	127.121334612	0.598186812455	2.01	0.277973146176
13022599	637265280	14110.0	63.5606673062	1.19637362491	DLRVVLDZNNYCBX-FZFXURTHSA-N	1.0	WQZGKKKJIJFFOK-GASJEMHNSA-N	direct	637265280	6831.0	97.19859629	0.01	127.121334612	0.598186812455	2.01	0.277973146176
13022600	637265280	14110.0	63.5606673062	1.19637362491	DLRVVLDZNNYCBX-FZFXURTHSA-N	1.0	WQZGKKKJIJFFOK-GASJEMHNSA-N	direct	637265280	4267.0	95.8632794328	0.01	127.121334612	0.598186812455	2.01	0.277973146176
13022601	637265280	14110.0	63.5606673062	1.19637362491	DLRVVLDZNNYCBX-FZFXURTHSA-N	1.0	WQZGKKKJIJFFOK-GASJEMHNSA-N	direct	637265280	1622.0	94.5816987087	0.01	127.121334612	0.598186812455	2.01	0.277973146176
13022602	637265280	14110.0	63.5606673062	1.19637362491	DLRVVLDZNNYCBX-FZFXURTHSA-N	1.0	WQZGKKKJIJFFOK-GASJEMHNSA-N	direct	637265280	1383.0	93.8996294549	0.01	127.121334612	0.598186812455	2.01	0.277973146176
13022603	637265280	14110.0	63.5606673062	1.19637362491	DLRVVLDZNNYCBX-FZFXURTHSA-N	1.0	WQZGKKKJIJFFOK-GASJEMHNSA-N	direct	637265280	4366.0	93.8996294549	0.01	127.121334612	0.598186812455	2.01	0.277973146176
20198132	637270876	13813.0	62.8827287043	1.20906956865	DLRVVLDZNNYCBX-FZFXURTHSA-N	1.0	WQZGKKKJIJFFOK-GASJEMHNSA-N	direct	637270876	10460.0	91.2240256689	0.01	125.765457409	0.604534784325	2.01	0.277961527995
20198133	637270876	13813.0	62.8827287043	1.20906956865	DLRVVLDZNNYCBX-FZFXURTHSA-N	1.0	WQZGKKKJIJFFOK-GASJEMHNSA-N	direct	637270876	13745.0	91.2240256689	0.01	125.765457409	0.604534784325	2.01	0.277961527995
20198137	637270876	13813.0	62.8827287043	1.20906956865	DLRVVLDZNNYCBX-FZFXURTHSA-N	1.0	WQZGKKKJIJFFOK-GASJEMHNSA-N	direct	637270876	339.0	86.9746941347	0.01	125.765457409	0.604534784325	2.01	0.277961527995
20198138	637270876	13813.0	62.8827287043	1.20906956865	DLRVVLDZNNYCBX-FZFXURTHSA-N	1.0	WQZGKKKJIJFFOK-GASJEMHNSA-N	direct	637270876	3584.0	86.9746941347	0.01	125.765457409	0.604534784325	2.01	0.277961527995
20198139	637270876	13813.0	62.8827287043	1.20906956865	DLRVVLDZNNYCBX-FZFXURTHSA-N	1.0	WQZGKKKJIJFFOK-GASJEMHNSA-N	direct	637270876	15001.0	86.9746941347	0.01	125.765457409	0.604534784325	2.01	0.277961527995
20198140	637270876	13813.0	62.8827287043	1.20906956865	DLRVVLDZNNYCBX-FZFXURTHSA-N	1.0	WQZGKKKJIJFFOK-GASJEMHNSA-N	direct	637270876	4365.0	85.30980392	0.01	125.765457409	0.604534784325	2.01	0.277961527995
20198162	637270876	13941.0	62.8827287043	1.20906956865	DLRVVLDZNNYCBX-FZFXURTHSA-N	1.0	WQZGKKKJIJFFOK-GASJEMHNSA-N	direct	637270876	10460.0	91.2240256689	0.01	125.765457409	0.604534784325	2.01	0.277961527995
20198163	637270876	13941.0	62.8827287043	1.20906956865	DLRVVLDZNNYCBX-FZFXURTHSA-N	1.0	WQZGKKKJIJFFOK-GASJEMHNSA-N	direct	637270876	13745.0	91.2240256689	0.01	125.765457409	0.604534784325	2.01	0.277961527995
20198167	637270876	13941.0	62.8827287043	1.20906956865	DLRVVLDZNNYCBX-FZFXURTHSA-N	1.0	WQZGKKKJIJFFOK-GASJEMHNSA-N	direct	637270876	339.0	86.9746941347	0.01	125.765457409	0.604534784325	2.01	0.277961527995
20198168	637270876	13941.0	62.8827287043	1.20906956865	DLRVVLDZNNYCBX-FZFXURTHSA-N	1.0	WQZGKKKJIJFFOK-GASJEMHNSA-N	direct	637270876	3584.0	86.9746941347	0.01	125.765457409	0.604534784325	2.01	0.277961527995
20198169	637270876	13941.0	62.8827287043	1.20906956865	DLRVVLDZNNYCBX-FZFXURTHSA-N	1.0	WQZGKKKJIJFFOK-GASJEMHNSA-N	direct	637270876	15001.0	86.9746941347	0.01	125.765457409	0.604534784325	2.01	0.277961527995
20198170	637270876	13941.0	62.8827287043	1.20906956865	DLRVVLDZNNYCBX-FZFXURTHSA-N	1.0	WQZGKKKJIJFFOK-GASJEMHNSA-N	direct	637270876	4365.0	85.30980392	0.01	125.765457409	0.604534784325	2.01	0.277961527995
20198192	637270876	14110.0	62.8827287043	1.20906956865	DLRVVLDZNNYCBX-FZFXURTHSA-N	1.0	WQZGKKKJIJFFOK-GASJEMHNSA-N	direct	637270876	10460.0	91.2240256689	0.01	125.765457409	0.604534784325	2.01	0.277961527995
20198193	637270876	14110.0	62.8827287043	1.20906956865	DLRVVLDZNNYCBX-FZFXURTHSA-N	1.0	WQZGKKKJIJFFOK-GASJEMHNSA-N	direct	637270876	13745.0	91.2240256689	0.01	125.765457409	0.604534784325	2.01	0.277961527995
20198197	637270876	14110.0	62.8827287043	1.20906956865	DLRVVLDZNNYCBX-FZFXURTHSA-N	1.0	WQZGKKKJIJFFOK-GASJEMHNSA-N	direct	637270876	339.0	86.9746941347	0.01	125.765457409	0.604534784325	2.01	0.277961527995
20198198	637270876	14110.0	62.8827287043	1.20906956865	DLRVVLDZNNYCBX-FZFXURTHSA-N	1.0	WQZGKKKJIJFFOK-GASJEMHNSA-N	direct	637270876	3584.0	86.9746941347	0.01	125.765457409	0.604534784325	2.01	0.277961527995
20198199	637270876	14110.0	62.8827287043	1.20906956865	DLRVVLDZNNYCBX-FZFXURTHSA-N	1.0	WQZGKKKJIJFFOK-GASJEMHNSA-N	direct	637270876	15001.0	86.9746941347	0.01	125.765457409	0.604534784325	2.01	0.277961527995
20198200	637270876	14110.0	62.8827287043	1.20906956865	DLRVVLDZNNYCBX-FZFXURTHSA-N	1.0	WQZGKKKJIJFFOK-GASJEMHNSA-N	direct	637270876	4365.0	85.30980392	0.01	125.765457409	0.604534784325	2.01	0.277961527995
20198127	637270876	13813.0	62.8827287043	1.20906956865	DLRVVLDZNNYCBX-FZFXURTHSA-N	1.0	WQZGKKKJIJFFOK-GASJEMHNSA-N	direct	637270876	5031.0	95.0762380392	0.01	125.765457409	0.604534784325	2.01	0.277961527995
20198128	637270876	13813.0	62.8827287043	1.20906956865	DLRVVLDZNNYCBX-FZFXURTHSA-N	1.0	WQZGKKKJIJFFOK-GASJEMHNSA-N	direct	637270876	1849.0	93.9507819773	0.01	125.765457409	0.604534784325	2.01	0.277961527995
20198129	637270876	13813.0	62.8827287043	1.20906956865	DLRVVLDZNNYCBX-FZFXURTHSA-N	1.0	WQZGKKKJIJFFOK-GASJEMHNSA-N	direct	637270876	13591.0	93.2604276555	0.01	125.765457409	0.604534784325	2.01	0.277961527995
20198130	637270876	13813.0	62.8827287043	1.20906956865	DLRVVLDZNNYCBX-FZFXURTHSA-N	1.0	WQZGKKKJIJFFOK-GASJEMHNSA-N	direct	637270876	15081.0	93.2604276555	0.01	125.765457409	0.604534784325	2.01	0.277961527995
20198131	637270876	13813.0	62.8827287043	1.20906956865	DLRVVLDZNNYCBX-FZFXURTHSA-N	1.0	WQZGKKKJIJFFOK-GASJEMHNSA-N	direct	637270876	1622.0	91.251811973	0.01	125.765457409	0.604534784325	2.01	0.277961527995
20198136	637270876	13813.0	62.8827287043	1.20906956865	DLRVVLDZNNYCBX-FZFXURTHSA-N	1.0	WQZGKKKJIJFFOK-GASJEMHNSA-N	direct	637270876	6831.0	90.5867002359	0.01	125.765457409	0.604534784325	2.01	0.277961527995
20198157	637270876	13941.0	62.8827287043	1.20906956865	DLRVVLDZNNYCBX-FZFXURTHSA-N	1.0	WQZGKKKJIJFFOK-GASJEMHNSA-N	direct	637270876	5031.0	95.0762380392	0.01	125.765457409	0.604534784325	2.01	0.277961527995
20198158	637270876	13941.0	62.8827287043	1.20906956865	DLRVVLDZNNYCBX-FZFXURTHSA-N	1.0	WQZGKKKJIJFFOK-GASJEMHNSA-N	direct	637270876	1849.0	93.9507819773	0.01	125.765457409	0.604534784325	2.01	0.277961527995
20198159	637270876	13941.0	62.8827287043	1.20906956865	DLRVVLDZNNYCBX-FZFXURTHSA-N	1.0	WQZGKKKJIJFFOK-GASJEMHNSA-N	direct	637270876	13591.0	93.2604276555	0.01	125.765457409	0.604534784325	2.01	0.277961527995
20198160	637270876	13941.0	62.8827287043	1.20906956865	DLRVVLDZNNYCBX-FZFXURTHSA-N	1.0	WQZGKKKJIJFFOK-GASJEMHNSA-N	direct	637270876	15081.0	93.2604276555	0.01	125.765457409	0.604534784325	2.01	0.277961527995
20198161	637270876	13941.0	62.8827287043	1.20906956865	DLRVVLDZNNYCBX-FZFXURTHSA-N	1.0	WQZGKKKJIJFFOK-GASJEMHNSA-N	direct	637270876	1622.0	91.251811973	0.01	125.765457409	0.604534784325	2.01	0.277961527995
20198166	637270876	13941.0	62.8827287043	1.20906956865	DLRVVLDZNNYCBX-FZFXURTHSA-N	1.0	WQZGKKKJIJFFOK-GASJEMHNSA-N	direct	637270876	6831.0	90.5867002359	0.01	125.765457409	0.604534784325	2.01	0.277961527995
20198187	637270876	14110.0	62.8827287043	1.20906956865	DLRVVLDZNNYCBX-FZFXURTHSA-N	1.0	WQZGKKKJIJFFOK-GASJEMHNSA-N	direct	637270876	5031.0	95.0762380392	0.01	125.765457409	0.604534784325	2.01	0.277961527995
20198188	637270876	14110.0	62.8827287043	1.20906956865	DLRVVLDZNNYCBX-FZFXURTHSA-N	1.0	WQZGKKKJIJFFOK-GASJEMHNSA-N	direct	637270876	1849.0	93.9507819773	0.01	125.765457409	0.604534784325	2.01	0.277961527995
20198189	637270876	14110.0	62.8827287043	1.20906956865	DLRVVLDZNNYCBX-FZFXURTHSA-N	1.0	WQZGKKKJIJFFOK-GASJEMHNSA-N	direct	637270876	13591.0	93.2604276555	0.01	125.765457409	0.604534784325	2.01	0.277961527995
20198190	637270876	14110.0	62.8827287043	1.20906956865	DLRVVLDZNNYCBX-FZFXURTHSA-N	1.0	WQZGKKKJIJFFOK-GASJEMHNSA-N	direct	637270876	15081.0	93.2604276555	0.01	125.765457409	0.604534784325	2.01	0.277961527995
20198191	637270876	14110.0	62.8827287043	1.20906956865	DLRVVLDZNNYCBX-FZFXURTHSA-N	1.0	WQZGKKKJIJFFOK-GASJEMHNSA-N	direct	637270876	1622.0	91.251811973	0.01	125.765457409	0.604534784325	2.01	0.277961527995
20198196	637270876	14110.0	62.8827287043	1.20906956865	DLRVVLDZNNYCBX-FZFXURTHSA-N	1.0	WQZGKKKJIJFFOK-GASJEMHNSA-N	direct	637270876	6831.0	90.5867002359	0.01	125.765457409	0.604534784325	2.01	0.277961527995
20199310	637270876	1849.0	63.5482135645	1.19637362491	DLRVVLDZNNYCBX-FZFXURTHSA-N	1.0	WQZGKKKJIJFFOK-VFUOTHLCSA-N	direct	637270876	4365.0	85.30980392	0.01	127.096427129	0.598186812455	2.01	0.277959529027
17681723	637271826	13813.0	62.8794260688	1.20906956865	DLRVVLDZNNYCBX-FZFXURTHSA-N	1.0	WQZGKKKJIJFFOK-GASJEMHNSA-N	direct	637271826	13591.0	99.54668166	0.01	125.758852138	0.604534784325	2.01	0.27795787825
17681724	637271826	13813.0	62.8794260688	1.20906956865	DLRVVLDZNNYCBX-FZFXURTHSA-N	1.0	WQZGKKKJIJFFOK-GASJEMHNSA-N	direct	637271826	15081.0	99.54668166	0.01	125.758852138	0.604534784325	2.01	0.27795787825
17681725	637271826	13813.0	62.8794260688	1.20906956865	DLRVVLDZNNYCBX-FZFXURTHSA-N	1.0	WQZGKKKJIJFFOK-GASJEMHNSA-N	direct	637271826	1849.0	98.2757241304	0.01	125.758852138	0.604534784325	2.01	0.27795787825
17681730	637271826	13813.0	62.8794260688	1.20906956865	DLRVVLDZNNYCBX-FZFXURTHSA-N	1.0	WQZGKKKJIJFFOK-GASJEMHNSA-N	direct	637271826	1622.0	92.4828041021	0.01	125.758852138	0.604534784325	2.01	0.27795787825
17681734	637271826	13813.0	62.8794260688	1.20906956865	DLRVVLDZNNYCBX-FZFXURTHSA-N	1.0	WQZGKKKJIJFFOK-GASJEMHNSA-N	direct	637271826	1383.0	91.2790142558	0.01	125.758852138	0.604534784325	2.01	0.27795787825
17681735	637271826	13813.0	62.8794260688	1.20906956865	DLRVVLDZNNYCBX-FZFXURTHSA-N	1.0	WQZGKKKJIJFFOK-GASJEMHNSA-N	direct	637271826	4366.0	91.2790142558	0.01	125.758852138	0.604534784325	2.01	0.27795787825
17681755	637271826	13941.0	62.8794260688	1.20906956865	DLRVVLDZNNYCBX-FZFXURTHSA-N	1.0	WQZGKKKJIJFFOK-GASJEMHNSA-N	direct	637271826	13591.0	99.54668166	0.01	125.758852138	0.604534784325	2.01	0.27795787825
17681756	637271826	13941.0	62.8794260688	1.20906956865	DLRVVLDZNNYCBX-FZFXURTHSA-N	1.0	WQZGKKKJIJFFOK-GASJEMHNSA-N	direct	637271826	15081.0	99.54668166	0.01	125.758852138	0.604534784325	2.01	0.27795787825
17681757	637271826	13941.0	62.8794260688	1.20906956865	DLRVVLDZNNYCBX-FZFXURTHSA-N	1.0	WQZGKKKJIJFFOK-GASJEMHNSA-N	direct	637271826	1849.0	98.2757241304	0.01	125.758852138	0.604534784325	2.01	0.27795787825
17681762	637271826	13941.0	62.8794260688	1.20906956865	DLRVVLDZNNYCBX-FZFXURTHSA-N	1.0	WQZGKKKJIJFFOK-GASJEMHNSA-N	direct	637271826	1622.0	92.4828041021	0.01	125.758852138	0.604534784325	2.01	0.27795787825
17681766	637271826	13941.0	62.8794260688	1.20906956865	DLRVVLDZNNYCBX-FZFXURTHSA-N	1.0	WQZGKKKJIJFFOK-GASJEMHNSA-N	direct	637271826	1383.0	91.2790142558	0.01	125.758852138	0.604534784325	2.01	0.27795787825
17681767	637271826	13941.0	62.8794260688	1.20906956865	DLRVVLDZNNYCBX-FZFXURTHSA-N	1.0	WQZGKKKJIJFFOK-GASJEMHNSA-N	direct	637271826	4366.0	91.2790142558	0.01	125.758852138	0.604534784325	2.01	0.27795787825
17681787	637271826	14110.0	62.8794260688	1.20906956865	DLRVVLDZNNYCBX-FZFXURTHSA-N	1.0	WQZGKKKJIJFFOK-GASJEMHNSA-N	direct	637271826	13591.0	99.54668166	0.01	125.758852138	0.604534784325	2.01	0.27795787825
17681788	637271826	14110.0	62.8794260688	1.20906956865	DLRVVLDZNNYCBX-FZFXURTHSA-N	1.0	WQZGKKKJIJFFOK-GASJEMHNSA-N	direct	637271826	15081.0	99.54668166	0.01	125.758852138	0.604534784325	2.01	0.27795787825
17681789	637271826	14110.0	62.8794260688	1.20906956865	DLRVVLDZNNYCBX-FZFXURTHSA-N	1.0	WQZGKKKJIJFFOK-GASJEMHNSA-N	direct	637271826	1849.0	98.2757241304	0.01	125.758852138	0.604534784325	2.01	0.27795787825
17681794	637271826	14110.0	62.8794260688	1.20906956865	DLRVVLDZNNYCBX-FZFXURTHSA-N	1.0	WQZGKKKJIJFFOK-GASJEMHNSA-N	direct	637271826	1622.0	92.4828041021	0.01	125.758852138	0.604534784325	2.01	0.27795787825
17681798	637271826	14110.0	62.8794260688	1.20906956865	DLRVVLDZNNYCBX-FZFXURTHSA-N	1.0	WQZGKKKJIJFFOK-GASJEMHNSA-N	direct	637271826	1383.0	91.2790142558	0.01	125.758852138	0.604534784325	2.01	0.27795787825
17681799	637271826	14110.0	62.8794260688	1.20906956865	DLRVVLDZNNYCBX-FZFXURTHSA-N	1.0	WQZGKKKJIJFFOK-GASJEMHNSA-N	direct	637271826	4366.0	91.2790142558	0.01	125.758852138	0.604534784325	2.01	0.27795787825
17681722	637271826	13813.0	62.8794260688	1.20906956865	DLRVVLDZNNYCBX-FZFXURTHSA-N	1.0	WQZGKKKJIJFFOK-GASJEMHNSA-N	direct	637271826	5031.0	100.903089987	0.01	125.758852138	0.604534784325	2.01	0.27795787825
17681726	637271826	13813.0	62.8794260688	1.20906956865	DLRVVLDZNNYCBX-FZFXURTHSA-N	1.0	WQZGKKKJIJFFOK-GASJEMHNSA-N	direct	637271826	4365.0	95.0741724254	0.01	125.758852138	0.604534784325	2.01	0.27795787825
17681727	637271826	13813.0	62.8794260688	1.20906956865	DLRVVLDZNNYCBX-FZFXURTHSA-N	1.0	WQZGKKKJIJFFOK-GASJEMHNSA-N	direct	637271826	339.0	93.1706962272	0.01	125.758852138	0.604534784325	2.01	0.27795787825
17681728	637271826	13813.0	62.8794260688	1.20906956865	DLRVVLDZNNYCBX-FZFXURTHSA-N	1.0	WQZGKKKJIJFFOK-GASJEMHNSA-N	direct	637271826	3584.0	93.1706962272	0.01	125.758852138	0.604534784325	2.01	0.27795787825
17681729	637271826	13813.0	62.8794260688	1.20906956865	DLRVVLDZNNYCBX-FZFXURTHSA-N	1.0	WQZGKKKJIJFFOK-GASJEMHNSA-N	direct	637271826	6831.0	93.1706962272	0.01	125.758852138	0.604534784325	2.01	0.27795787825
17681733	637271826	13813.0	62.8794260688	1.20906956865	DLRVVLDZNNYCBX-FZFXURTHSA-N	1.0	WQZGKKKJIJFFOK-GASJEMHNSA-N	direct	637271826	15001.0	92.1040252676	0.01	125.758852138	0.604534784325	2.01	0.27795787825
17681754	637271826	13941.0	62.8794260688	1.20906956865	DLRVVLDZNNYCBX-FZFXURTHSA-N	1.0	WQZGKKKJIJFFOK-GASJEMHNSA-N	direct	637271826	5031.0	100.903089987	0.01	125.758852138	0.604534784325	2.01	0.27795787825
17681758	637271826	13941.0	62.8794260688	1.20906956865	DLRVVLDZNNYCBX-FZFXURTHSA-N	1.0	WQZGKKKJIJFFOK-GASJEMHNSA-N	direct	637271826	4365.0	95.0741724254	0.01	125.758852138	0.604534784325	2.01	0.27795787825
17681759	637271826	13941.0	62.8794260688	1.20906956865	DLRVVLDZNNYCBX-FZFXURTHSA-N	1.0	WQZGKKKJIJFFOK-GASJEMHNSA-N	direct	637271826	339.0	93.1706962272	0.01	125.758852138	0.604534784325	2.01	0.27795787825
17681760	637271826	13941.0	62.8794260688	1.20906956865	DLRVVLDZNNYCBX-FZFXURTHSA-N	1.0	WQZGKKKJIJFFOK-GASJEMHNSA-N	direct	637271826	3584.0	93.1706962272	0.01	125.758852138	0.604534784325	2.01	0.27795787825
17681761	637271826	13941.0	62.8794260688	1.20906956865	DLRVVLDZNNYCBX-FZFXURTHSA-N	1.0	WQZGKKKJIJFFOK-GASJEMHNSA-N	direct	637271826	6831.0	93.1706962272	0.01	125.758852138	0.604534784325	2.01	0.27795787825
17681765	637271826	13941.0	62.8794260688	1.20906956865	DLRVVLDZNNYCBX-FZFXURTHSA-N	1.0	WQZGKKKJIJFFOK-GASJEMHNSA-N	direct	637271826	15001.0	92.1040252676	0.01	125.758852138	0.604534784325	2.01	0.27795787825
17681786	637271826	14110.0	62.8794260688	1.20906956865	DLRVVLDZNNYCBX-FZFXURTHSA-N	1.0	WQZGKKKJIJFFOK-GASJEMHNSA-N	direct	637271826	5031.0	100.903089987	0.01	125.758852138	0.604534784325	2.01	0.27795787825
17681790	637271826	14110.0	62.8794260688	1.20906956865	DLRVVLDZNNYCBX-FZFXURTHSA-N	1.0	WQZGKKKJIJFFOK-GASJEMHNSA-N	direct	637271826	4365.0	95.0741724254	0.01	125.758852138	0.604534784325	2.01	0.27795787825
17681791	637271826	14110.0	62.8794260688	1.20906956865	DLRVVLDZNNYCBX-FZFXURTHSA-N	1.0	WQZGKKKJIJFFOK-GASJEMHNSA-N	direct	637271826	339.0	93.1706962272	0.01	125.758852138	0.604534784325	2.01	0.27795787825
17681792	637271826	14110.0	62.8794260688	1.20906956865	DLRVVLDZNNYCBX-FZFXURTHSA-N	1.0	WQZGKKKJIJFFOK-GASJEMHNSA-N	direct	637271826	3584.0	93.1706962272	0.01	125.758852138	0.604534784325	2.01	0.27795787825
17681793	637271826	14110.0	62.8794260688	1.20906956865	DLRVVLDZNNYCBX-FZFXURTHSA-N	1.0	WQZGKKKJIJFFOK-GASJEMHNSA-N	direct	637271826	6831.0	93.1706962272	0.01	125.758852138	0.604534784325	2.01	0.27795787825
17681797	637271826	14110.0	62.8794260688	1.20906956865	DLRVVLDZNNYCBX-FZFXURTHSA-N	1.0	WQZGKKKJIJFFOK-GASJEMHNSA-N	direct	637271826	15001.0	92.1040252676	0.01	125.758852138	0.604534784325	2.01	0.27795787825
17678587	637271826	6583.0	67.0154726867	1.13417754822	DLRVVLDZNNYCBX-FZFXURTHSA-N	1.0	WQZGKKKJIJFFOK-GASJEMHNSA-N	direct	637271826	13591.0	99.54668166	0.01	134.030945373	0.56708877411	2.01	0.27794128164
17678588	637271826	6583.0	67.0154726867	1.13417754822	DLRVVLDZNNYCBX-FZFXURTHSA-N	1.0	WQZGKKKJIJFFOK-GASJEMHNSA-N	direct	637271826	15081.0	99.54668166	0.01	134.030945373	0.56708877411	2.01	0.27794128164
17678589	637271826	6583.0	67.0154726867	1.13417754822	DLRVVLDZNNYCBX-FZFXURTHSA-N	1.0	WQZGKKKJIJFFOK-GASJEMHNSA-N	direct	637271826	1849.0	98.2757241304	0.01	134.030945373	0.56708877411	2.01	0.27794128164
17678590	637271826	6583.0	67.0154726867	1.13417754822	DLRVVLDZNNYCBX-FZFXURTHSA-N	1.0	WQZGKKKJIJFFOK-GASJEMHNSA-N	direct	637271826	4365.0	95.0741724254	0.01	134.030945373	0.56708877411	2.01	0.27794128164
17678591	637271826	6583.0	67.0154726867	1.13417754822	DLRVVLDZNNYCBX-FZFXURTHSA-N	1.0	WQZGKKKJIJFFOK-GASJEMHNSA-N	direct	637271826	339.0	93.1706962272	0.01	134.030945373	0.56708877411	2.01	0.27794128164
17678592	637271826	6583.0	67.0154726867	1.13417754822	DLRVVLDZNNYCBX-FZFXURTHSA-N	1.0	WQZGKKKJIJFFOK-GASJEMHNSA-N	direct	637271826	3584.0	93.1706962272	0.01	134.030945373	0.56708877411	2.01	0.27794128164
17678593	637271826	6583.0	67.0154726867	1.13417754822	DLRVVLDZNNYCBX-FZFXURTHSA-N	1.0	WQZGKKKJIJFFOK-GASJEMHNSA-N	direct	637271826	6831.0	93.1706962272	0.01	134.030945373	0.56708877411	2.01	0.27794128164
17678594	637271826	6583.0	67.0154726867	1.13417754822	DLRVVLDZNNYCBX-FZFXURTHSA-N	1.0	WQZGKKKJIJFFOK-GASJEMHNSA-N	direct	637271826	1622.0	92.4828041021	0.01	134.030945373	0.56708877411	2.01	0.27794128164
17678597	637271826	6583.0	67.0154726867	1.13417754822	DLRVVLDZNNYCBX-FZFXURTHSA-N	1.0	WQZGKKKJIJFFOK-GASJEMHNSA-N	direct	637271826	15001.0	92.1040252676	0.01	134.030945373	0.56708877411	2.01	0.27794128164
17678598	637271826	6583.0	67.0154726867	1.13417754822	DLRVVLDZNNYCBX-FZFXURTHSA-N	1.0	WQZGKKKJIJFFOK-GASJEMHNSA-N	direct	637271826	1383.0	91.2790142558	0.01	134.030945373	0.56708877411	2.01	0.27794128164
17678599	637271826	6583.0	67.0154726867	1.13417754822	DLRVVLDZNNYCBX-FZFXURTHSA-N	1.0	WQZGKKKJIJFFOK-GASJEMHNSA-N	direct	637271826	4366.0	91.2790142558	0.01	134.030945373	0.56708877411	2.01	0.27794128164
15208426	637267041	7803.0	61.785156152	1.22913363639	DLRVVLDZNNYCBX-FZFXURTHSA-N	1.0	WQZGKKKJIJFFOK-GASJEMHNSA-N	direct	637267041	4365.0	100.432973634	0.01	123.570312304	0.614566818195	2.01	0.277881628984
15208434	637267041	7803.0	61.785156152	1.22913363639	DLRVVLDZNNYCBX-FZFXURTHSA-N	1.0	WQZGKKKJIJFFOK-GASJEMHNSA-N	direct	637267041	339.0	95.6307841426	0.01	123.570312304	0.614566818195	2.01	0.277881628984
15208435	637267041	7803.0	61.785156152	1.22913363639	DLRVVLDZNNYCBX-FZFXURTHSA-N	1.0	WQZGKKKJIJFFOK-GASJEMHNSA-N	direct	637267041	3584.0	95.6307841426	0.01	123.570312304	0.614566818195	2.01	0.277881628984
15208436	637267041	7803.0	61.785156152	1.22913363639	DLRVVLDZNNYCBX-FZFXURTHSA-N	1.0	WQZGKKKJIJFFOK-GASJEMHNSA-N	direct	637267041	15001.0	95.6307841426	0.01	123.570312304	0.614566818195	2.01	0.277881628984
15208438	637267041	7803.0	61.785156152	1.22913363639	DLRVVLDZNNYCBX-FZFXURTHSA-N	1.0	WQZGKKKJIJFFOK-GASJEMHNSA-N	direct	637267041	4005.0	91.288192771	0.01	123.570312304	0.614566818195	2.01	0.277881628984
15208439	637267041	7803.0	61.785156152	1.22913363639	DLRVVLDZNNYCBX-FZFXURTHSA-N	1.0	WQZGKKKJIJFFOK-GASJEMHNSA-N	direct	637267041	11881.0	91.288192771	0.01	123.570312304	0.614566818195	2.01	0.277881628984
15208440	637267041	7803.0	61.785156152	1.22913363639	DLRVVLDZNNYCBX-FZFXURTHSA-N	1.0	WQZGKKKJIJFFOK-GASJEMHNSA-N	direct	637267041	13196.0	91.288192771	0.01	123.570312304	0.614566818195	2.01	0.277881628984
15208441	637267041	7803.0	61.785156152	1.22913363639	DLRVVLDZNNYCBX-FZFXURTHSA-N	1.0	WQZGKKKJIJFFOK-GASJEMHNSA-N	direct	637267041	1849.0	90.9244530386	0.01	123.570312304	0.614566818195	2.01	0.277881628984
15208427	637267041	7803.0	61.785156152	1.22913363639	DLRVVLDZNNYCBX-FZFXURTHSA-N	1.0	WQZGKKKJIJFFOK-GASJEMHNSA-N	direct	637267041	13591.0	98.8124792792	0.01	123.570312304	0.614566818195	2.01	0.277881628984
15208428	637267041	7803.0	61.785156152	1.22913363639	DLRVVLDZNNYCBX-FZFXURTHSA-N	1.0	WQZGKKKJIJFFOK-GASJEMHNSA-N	direct	637267041	15081.0	98.8124792792	0.01	123.570312304	0.614566818195	2.01	0.277881628984
15208429	637267041	7803.0	61.785156152	1.22913363639	DLRVVLDZNNYCBX-FZFXURTHSA-N	1.0	WQZGKKKJIJFFOK-GASJEMHNSA-N	direct	637267041	5031.0	96.9625735021	0.01	123.570312304	0.614566818195	2.01	0.277881628984
15208432	637267041	7803.0	61.785156152	1.22913363639	DLRVVLDZNNYCBX-FZFXURTHSA-N	1.0	WQZGKKKJIJFFOK-GASJEMHNSA-N	direct	637267041	6831.0	96.2781893848	0.01	123.570312304	0.614566818195	2.01	0.277881628984
15208433	637267041	7803.0	61.785156152	1.22913363639	DLRVVLDZNNYCBX-FZFXURTHSA-N	1.0	WQZGKKKJIJFFOK-GASJEMHNSA-N	direct	637267041	4267.0	95.9065783148	0.01	123.570312304	0.614566818195	2.01	0.277881628984
15208437	637267041	7803.0	61.785156152	1.22913363639	DLRVVLDZNNYCBX-FZFXURTHSA-N	1.0	WQZGKKKJIJFFOK-GASJEMHNSA-N	direct	637267041	1622.0	92.9430951487	0.01	123.570312304	0.614566818195	2.01	0.277881628984
20197108	637270876	7411.0	66.8239087409	1.13417754822	DLRVVLDZNNYCBX-FZFXURTHSA-N	1.0	WQZGKKKJIJFFOK-GASJEMHNSA-N	direct	637270876	1849.0	93.9507819773	0.01	133.647817482	0.56708877411	2.01	0.277742444358
20197109	637270876	7411.0	66.8239087409	1.13417754822	DLRVVLDZNNYCBX-FZFXURTHSA-N	1.0	WQZGKKKJIJFFOK-GASJEMHNSA-N	direct	637270876	13591.0	93.2604276555	0.01	133.647817482	0.56708877411	2.01	0.277742444358
20197110	637270876	7411.0	66.8239087409	1.13417754822	DLRVVLDZNNYCBX-FZFXURTHSA-N	1.0	WQZGKKKJIJFFOK-GASJEMHNSA-N	direct	637270876	15081.0	93.2604276555	0.01	133.647817482	0.56708877411	2.01	0.277742444358
20197111	637270876	7411.0	66.8239087409	1.13417754822	DLRVVLDZNNYCBX-FZFXURTHSA-N	1.0	WQZGKKKJIJFFOK-GASJEMHNSA-N	direct	637270876	1622.0	91.251811973	0.01	133.647817482	0.56708877411	2.01	0.277742444358
20197112	637270876	7411.0	66.8239087409	1.13417754822	DLRVVLDZNNYCBX-FZFXURTHSA-N	1.0	WQZGKKKJIJFFOK-GASJEMHNSA-N	direct	637270876	10460.0	91.2240256689	0.01	133.647817482	0.56708877411	2.01	0.277742444358
20197113	637270876	7411.0	66.8239087409	1.13417754822	DLRVVLDZNNYCBX-FZFXURTHSA-N	1.0	WQZGKKKJIJFFOK-GASJEMHNSA-N	direct	637270876	13745.0	91.2240256689	0.01	133.647817482	0.56708877411	2.01	0.277742444358
20197114	637270876	7411.0	66.8239087409	1.13417754822	DLRVVLDZNNYCBX-FZFXURTHSA-N	1.0	WQZGKKKJIJFFOK-GASJEMHNSA-N	direct	637270876	339.0	90.5867002359	0.01	133.647817482	0.56708877411	2.01	0.277742444358
20197115	637270876	7411.0	66.8239087409	1.13417754822	DLRVVLDZNNYCBX-FZFXURTHSA-N	1.0	WQZGKKKJIJFFOK-GASJEMHNSA-N	direct	637270876	3584.0	90.5867002359	0.01	133.647817482	0.56708877411	2.01	0.277742444358
20197116	637270876	7411.0	66.8239087409	1.13417754822	DLRVVLDZNNYCBX-FZFXURTHSA-N	1.0	WQZGKKKJIJFFOK-GASJEMHNSA-N	direct	637270876	6831.0	90.5867002359	0.01	133.647817482	0.56708877411	2.01	0.277742444358
17682827	637271826	5031.0	61.6497519817	1.22913363639	DLRVVLDZNNYCBX-FZFXURTHSA-N	1.0	WQZGKKKJIJFFOK-GASJEMHNSA-N	direct	637271826	13591.0	99.54668166	0.01	123.299503963	0.614566818195	2.01	0.277729257057
17682828	637271826	5031.0	61.6497519817	1.22913363639	DLRVVLDZNNYCBX-FZFXURTHSA-N	1.0	WQZGKKKJIJFFOK-GASJEMHNSA-N	direct	637271826	15081.0	99.54668166	0.01	123.299503963	0.614566818195	2.01	0.277729257057
17682829	637271826	5031.0	61.6497519817	1.22913363639	DLRVVLDZNNYCBX-FZFXURTHSA-N	1.0	WQZGKKKJIJFFOK-GASJEMHNSA-N	direct	637271826	1849.0	98.2757241304	0.01	123.299503963	0.614566818195	2.01	0.277729257057
17682830	637271826	5031.0	61.6497519817	1.22913363639	DLRVVLDZNNYCBX-FZFXURTHSA-N	1.0	WQZGKKKJIJFFOK-GASJEMHNSA-N	direct	637271826	4365.0	95.0741724254	0.01	123.299503963	0.614566818195	2.01	0.277729257057
17682831	637271826	5031.0	61.6497519817	1.22913363639	DLRVVLDZNNYCBX-FZFXURTHSA-N	1.0	WQZGKKKJIJFFOK-GASJEMHNSA-N	direct	637271826	339.0	93.1706962272	0.01	123.299503963	0.614566818195	2.01	0.277729257057
17682832	637271826	5031.0	61.6497519817	1.22913363639	DLRVVLDZNNYCBX-FZFXURTHSA-N	1.0	WQZGKKKJIJFFOK-GASJEMHNSA-N	direct	637271826	3584.0	93.1706962272	0.01	123.299503963	0.614566818195	2.01	0.277729257057
17682833	637271826	5031.0	61.6497519817	1.22913363639	DLRVVLDZNNYCBX-FZFXURTHSA-N	1.0	WQZGKKKJIJFFOK-GASJEMHNSA-N	direct	637271826	6831.0	93.1706962272	0.01	123.299503963	0.614566818195	2.01	0.277729257057
17682834	637271826	5031.0	61.6497519817	1.22913363639	DLRVVLDZNNYCBX-FZFXURTHSA-N	1.0	WQZGKKKJIJFFOK-GASJEMHNSA-N	direct	637271826	1622.0	92.4828041021	0.01	123.299503963	0.614566818195	2.01	0.277729257057
17682837	637271826	5031.0	61.6497519817	1.22913363639	DLRVVLDZNNYCBX-FZFXURTHSA-N	1.0	WQZGKKKJIJFFOK-GASJEMHNSA-N	direct	637271826	15001.0	92.1040252676	0.01	123.299503963	0.614566818195	2.01	0.277729257057
17682838	637271826	5031.0	61.6497519817	1.22913363639	DLRVVLDZNNYCBX-FZFXURTHSA-N	1.0	WQZGKKKJIJFFOK-GASJEMHNSA-N	direct	637271826	1383.0	91.2790142558	0.01	123.299503963	0.614566818195	2.01	0.277729257057
17682839	637271826	5031.0	61.6497519817	1.22913363639	DLRVVLDZNNYCBX-FZFXURTHSA-N	1.0	WQZGKKKJIJFFOK-GASJEMHNSA-N	direct	637271826	4366.0	91.2790142558	0.01	123.299503963	0.614566818195	2.01	0.277729257057
15205930	637267041	7803.0	61.785156152	1.22454279479	DLRVVLDZNNYCBX-FZFXURTHSA-N	1.0	WQZGKKKJIJFFOK-GASJEMHNSA-N	direct	637267041	4365.0	100.432973634	0.01	123.570312304	0.612271397395	2.01	0.27762179124
15205938	637267041	7803.0	61.785156152	1.22454279479	DLRVVLDZNNYCBX-FZFXURTHSA-N	1.0	WQZGKKKJIJFFOK-GASJEMHNSA-N	direct	637267041	339.0	95.6307841426	0.01	123.570312304	0.612271397395	2.01	0.27762179124
15205939	637267041	7803.0	61.785156152	1.22454279479	DLRVVLDZNNYCBX-FZFXURTHSA-N	1.0	WQZGKKKJIJFFOK-GASJEMHNSA-N	direct	637267041	3584.0	95.6307841426	0.01	123.570312304	0.612271397395	2.01	0.27762179124
15205940	637267041	7803.0	61.785156152	1.22454279479	DLRVVLDZNNYCBX-FZFXURTHSA-N	1.0	WQZGKKKJIJFFOK-GASJEMHNSA-N	direct	637267041	15001.0	95.6307841426	0.01	123.570312304	0.612271397395	2.01	0.27762179124
15205942	637267041	7803.0	61.785156152	1.22454279479	DLRVVLDZNNYCBX-FZFXURTHSA-N	1.0	WQZGKKKJIJFFOK-GASJEMHNSA-N	direct	637267041	4005.0	91.288192771	0.01	123.570312304	0.612271397395	2.01	0.27762179124
15205943	637267041	7803.0	61.785156152	1.22454279479	DLRVVLDZNNYCBX-FZFXURTHSA-N	1.0	WQZGKKKJIJFFOK-GASJEMHNSA-N	direct	637267041	11881.0	91.288192771	0.01	123.570312304	0.612271397395	2.01	0.27762179124
15205944	637267041	7803.0	61.785156152	1.22454279479	DLRVVLDZNNYCBX-FZFXURTHSA-N	1.0	WQZGKKKJIJFFOK-GASJEMHNSA-N	direct	637267041	13196.0	91.288192771	0.01	123.570312304	0.612271397395	2.01	0.27762179124
15205945	637267041	7803.0	61.785156152	1.22454279479	DLRVVLDZNNYCBX-FZFXURTHSA-N	1.0	WQZGKKKJIJFFOK-GASJEMHNSA-N	direct	637267041	1849.0	90.9244530386	0.01	123.570312304	0.612271397395	2.01	0.27762179124
15205931	637267041	7803.0	61.785156152	1.22454279479	DLRVVLDZNNYCBX-FZFXURTHSA-N	1.0	WQZGKKKJIJFFOK-GASJEMHNSA-N	direct	637267041	13591.0	98.8124792792	0.01	123.570312304	0.612271397395	2.01	0.27762179124
15205932	637267041	7803.0	61.785156152	1.22454279479	DLRVVLDZNNYCBX-FZFXURTHSA-N	1.0	WQZGKKKJIJFFOK-GASJEMHNSA-N	direct	637267041	15081.0	98.8124792792	0.01	123.570312304	0.612271397395	2.01	0.27762179124
15205933	637267041	7803.0	61.785156152	1.22454279479	DLRVVLDZNNYCBX-FZFXURTHSA-N	1.0	WQZGKKKJIJFFOK-GASJEMHNSA-N	direct	637267041	5031.0	96.9625735021	0.01	123.570312304	0.612271397395	2.01	0.27762179124
15205936	637267041	7803.0	61.785156152	1.22454279479	DLRVVLDZNNYCBX-FZFXURTHSA-N	1.0	WQZGKKKJIJFFOK-GASJEMHNSA-N	direct	637267041	6831.0	96.2781893848	0.01	123.570312304	0.612271397395	2.01	0.27762179124
15205937	637267041	7803.0	61.785156152	1.22454279479	DLRVVLDZNNYCBX-FZFXURTHSA-N	1.0	WQZGKKKJIJFFOK-GASJEMHNSA-N	direct	637267041	4267.0	95.9065783148	0.01	123.570312304	0.612271397395	2.01	0.27762179124
15205941	637267041	7803.0	61.785156152	1.22454279479	DLRVVLDZNNYCBX-FZFXURTHSA-N	1.0	WQZGKKKJIJFFOK-GASJEMHNSA-N	direct	637267041	1622.0	92.9430951487	0.01	123.570312304	0.612271397395	2.01	0.27762179124
6352836	637270822	5669.0	66.6777807053	1.13417754822	DLRVVLDZNNYCBX-FZFXURTHSA-N	1.0	LKDRXBCSQODPBY-AMVSKUEXSA-N	direct	637270822	1248.0	102.987162775	0.01	133.355561411	0.56708877411	2.01	0.277590480476
6352837	637270822	5669.0	66.6777807053	1.13417754822	DLRVVLDZNNYCBX-FZFXURTHSA-N	1.0	LKDRXBCSQODPBY-AMVSKUEXSA-N	direct	637270822	5136.0	102.987162775	0.01	133.355561411	0.56708877411	2.01	0.277590480476
6352840	637270822	5669.0	66.6777807053	1.13417754822	DLRVVLDZNNYCBX-FZFXURTHSA-N	1.0	LKDRXBCSQODPBY-AMVSKUEXSA-N	direct	637270822	1179.0	97.1524273409	0.01	133.355561411	0.56708877411	2.01	0.277590480476
6352841	637270822	5669.0	66.6777807053	1.13417754822	DLRVVLDZNNYCBX-FZFXURTHSA-N	1.0	LKDRXBCSQODPBY-AMVSKUEXSA-N	direct	637270822	1656.0	97.1524273409	0.01	133.355561411	0.56708877411	2.01	0.277590480476
6352844	637270822	5669.0	66.6777807053	1.13417754822	DLRVVLDZNNYCBX-FZFXURTHSA-N	1.0	LKDRXBCSQODPBY-AMVSKUEXSA-N	direct	637270822	1011.0	94.3904055908	0.01	133.355561411	0.56708877411	2.01	0.277590480476
6352845	637270822	5669.0	66.6777807053	1.13417754822	DLRVVLDZNNYCBX-FZFXURTHSA-N	1.0	LKDRXBCSQODPBY-AMVSKUEXSA-N	direct	637270822	1203.0	94.3904055908	0.01	133.355561411	0.56708877411	2.01	0.277590480476
6352847	637270822	5669.0	66.6777807053	1.13417754822	DLRVVLDZNNYCBX-FZFXURTHSA-N	1.0	LKDRXBCSQODPBY-AMVSKUEXSA-N	direct	637270822	2127.0	94.3904055908	0.01	133.355561411	0.56708877411	2.01	0.277590480476
6352848	637270822	5669.0	66.6777807053	1.13417754822	DLRVVLDZNNYCBX-FZFXURTHSA-N	1.0	LKDRXBCSQODPBY-AMVSKUEXSA-N	direct	637270822	7236.0	94.3904055908	0.01	133.355561411	0.56708877411	2.01	0.277590480476
6352849	637270822	5669.0	66.6777807053	1.13417754822	DLRVVLDZNNYCBX-FZFXURTHSA-N	1.0	LKDRXBCSQODPBY-AMVSKUEXSA-N	direct	637270822	11520.0	94.3904055908	0.01	133.355561411	0.56708877411	2.01	0.277590480476
6352852	637270822	5669.0	66.6777807053	1.13417754822	DLRVVLDZNNYCBX-FZFXURTHSA-N	1.0	LKDRXBCSQODPBY-AMVSKUEXSA-N	direct	637270822	3785.0	90.7375489103	0.01	133.355561411	0.56708877411	2.01	0.277590480476
6352853	637270822	5669.0	66.6777807053	1.13417754822	DLRVVLDZNNYCBX-FZFXURTHSA-N	1.0	LKDRXBCSQODPBY-AMVSKUEXSA-N	direct	637270822	4146.0	90.7375489103	0.01	133.355561411	0.56708877411	2.01	0.277590480476
17679915	637271826	5031.0	61.6497519817	1.22454279479	DLRVVLDZNNYCBX-FZFXURTHSA-N	1.0	WQZGKKKJIJFFOK-GASJEMHNSA-N	direct	637271826	13591.0	99.54668166	0.01	123.299503963	0.612271397395	2.01	0.27746956179
17679916	637271826	5031.0	61.6497519817	1.22454279479	DLRVVLDZNNYCBX-FZFXURTHSA-N	1.0	WQZGKKKJIJFFOK-GASJEMHNSA-N	direct	637271826	15081.0	99.54668166	0.01	123.299503963	0.612271397395	2.01	0.27746956179
17679917	637271826	5031.0	61.6497519817	1.22454279479	DLRVVLDZNNYCBX-FZFXURTHSA-N	1.0	WQZGKKKJIJFFOK-GASJEMHNSA-N	direct	637271826	1849.0	98.2757241304	0.01	123.299503963	0.612271397395	2.01	0.27746956179
17679918	637271826	5031.0	61.6497519817	1.22454279479	DLRVVLDZNNYCBX-FZFXURTHSA-N	1.0	WQZGKKKJIJFFOK-GASJEMHNSA-N	direct	637271826	4365.0	95.0741724254	0.01	123.299503963	0.612271397395	2.01	0.27746956179
17679919	637271826	5031.0	61.6497519817	1.22454279479	DLRVVLDZNNYCBX-FZFXURTHSA-N	1.0	WQZGKKKJIJFFOK-GASJEMHNSA-N	direct	637271826	339.0	93.1706962272	0.01	123.299503963	0.612271397395	2.01	0.27746956179
17679920	637271826	5031.0	61.6497519817	1.22454279479	DLRVVLDZNNYCBX-FZFXURTHSA-N	1.0	WQZGKKKJIJFFOK-GASJEMHNSA-N	direct	637271826	3584.0	93.1706962272	0.01	123.299503963	0.612271397395	2.01	0.27746956179
17679921	637271826	5031.0	61.6497519817	1.22454279479	DLRVVLDZNNYCBX-FZFXURTHSA-N	1.0	WQZGKKKJIJFFOK-GASJEMHNSA-N	direct	637271826	6831.0	93.1706962272	0.01	123.299503963	0.612271397395	2.01	0.27746956179
17679922	637271826	5031.0	61.6497519817	1.22454279479	DLRVVLDZNNYCBX-FZFXURTHSA-N	1.0	WQZGKKKJIJFFOK-GASJEMHNSA-N	direct	637271826	1622.0	92.4828041021	0.01	123.299503963	0.612271397395	2.01	0.27746956179
17679925	637271826	5031.0	61.6497519817	1.22454279479	DLRVVLDZNNYCBX-FZFXURTHSA-N	1.0	WQZGKKKJIJFFOK-GASJEMHNSA-N	direct	637271826	15001.0	92.1040252676	0.01	123.299503963	0.612271397395	2.01	0.27746956179
17679926	637271826	5031.0	61.6497519817	1.22454279479	DLRVVLDZNNYCBX-FZFXURTHSA-N	1.0	WQZGKKKJIJFFOK-GASJEMHNSA-N	direct	637271826	1383.0	91.2790142558	0.01	123.299503963	0.612271397395	2.01	0.27746956179
17679927	637271826	5031.0	61.6497519817	1.22454279479	DLRVVLDZNNYCBX-FZFXURTHSA-N	1.0	WQZGKKKJIJFFOK-GASJEMHNSA-N	direct	637271826	4366.0	91.2790142558	0.01	123.299503963	0.612271397395	2.01	0.27746956179
15208186	637267041	5031.0	61.3071530807	1.22913363639	DLRVVLDZNNYCBX-FZFXURTHSA-N	1.0	WQZGKKKJIJFFOK-GASJEMHNSA-N	direct	637267041	4365.0	100.432973634	0.01	122.614306161	0.614566818195	2.01	0.277342602338
15208187	637267041	5031.0	61.3071530807	1.22913363639	DLRVVLDZNNYCBX-FZFXURTHSA-N	1.0	WQZGKKKJIJFFOK-GASJEMHNSA-N	direct	637267041	13591.0	98.8124792792	0.01	122.614306161	0.614566818195	2.01	0.277342602338
15208188	637267041	5031.0	61.3071530807	1.22913363639	DLRVVLDZNNYCBX-FZFXURTHSA-N	1.0	WQZGKKKJIJFFOK-GASJEMHNSA-N	direct	637267041	15081.0	98.8124792792	0.01	122.614306161	0.614566818195	2.01	0.277342602338
15208190	637267041	5031.0	61.3071530807	1.22913363639	DLRVVLDZNNYCBX-FZFXURTHSA-N	1.0	WQZGKKKJIJFFOK-GASJEMHNSA-N	direct	637267041	339.0	96.2781893848	0.01	122.614306161	0.614566818195	2.01	0.277342602338
15208191	637267041	5031.0	61.3071530807	1.22913363639	DLRVVLDZNNYCBX-FZFXURTHSA-N	1.0	WQZGKKKJIJFFOK-GASJEMHNSA-N	direct	637267041	3584.0	96.2781893848	0.01	122.614306161	0.614566818195	2.01	0.277342602338
15208192	637267041	5031.0	61.3071530807	1.22913363639	DLRVVLDZNNYCBX-FZFXURTHSA-N	1.0	WQZGKKKJIJFFOK-GASJEMHNSA-N	direct	637267041	6831.0	96.2781893848	0.01	122.614306161	0.614566818195	2.01	0.277342602338
15208193	637267041	5031.0	61.3071530807	1.22913363639	DLRVVLDZNNYCBX-FZFXURTHSA-N	1.0	WQZGKKKJIJFFOK-GASJEMHNSA-N	direct	637267041	4267.0	95.9065783148	0.01	122.614306161	0.614566818195	2.01	0.277342602338
15208196	637267041	5031.0	61.3071530807	1.22913363639	DLRVVLDZNNYCBX-FZFXURTHSA-N	1.0	WQZGKKKJIJFFOK-GASJEMHNSA-N	direct	637267041	15001.0	95.6307841426	0.01	122.614306161	0.614566818195	2.01	0.277342602338
15208197	637267041	5031.0	61.3071530807	1.22913363639	DLRVVLDZNNYCBX-FZFXURTHSA-N	1.0	WQZGKKKJIJFFOK-GASJEMHNSA-N	direct	637267041	1622.0	92.9430951487	0.01	122.614306161	0.614566818195	2.01	0.277342602338
15208198	637267041	5031.0	61.3071530807	1.22913363639	DLRVVLDZNNYCBX-FZFXURTHSA-N	1.0	WQZGKKKJIJFFOK-GASJEMHNSA-N	direct	637267041	4005.0	91.288192771	0.01	122.614306161	0.614566818195	2.01	0.277342602338
15208199	637267041	5031.0	61.3071530807	1.22913363639	DLRVVLDZNNYCBX-FZFXURTHSA-N	1.0	WQZGKKKJIJFFOK-GASJEMHNSA-N	direct	637267041	11881.0	91.288192771	0.01	122.614306161	0.614566818195	2.01	0.277342602338
15208200	637267041	5031.0	61.3071530807	1.22913363639	DLRVVLDZNNYCBX-FZFXURTHSA-N	1.0	WQZGKKKJIJFFOK-GASJEMHNSA-N	direct	637267041	13196.0	91.288192771	0.01	122.614306161	0.614566818195	2.01	0.277342602338
15208201	637267041	5031.0	61.3071530807	1.22913363639	DLRVVLDZNNYCBX-FZFXURTHSA-N	1.0	WQZGKKKJIJFFOK-GASJEMHNSA-N	direct	637267041	1849.0	90.9244530386	0.01	122.614306161	0.614566818195	2.01	0.277342602338
15208650	637267041	14875.0	61.3071530807	1.22913363639	DLRVVLDZNNYCBX-FZFXURTHSA-N	1.0	WQZGKKKJIJFFOK-GASJEMHNSA-N	direct	637267041	4365.0	100.432973634	0.01	122.614306161	0.614566818195	2.01	0.277342602338
15208651	637267041	14875.0	61.3071530807	1.22913363639	DLRVVLDZNNYCBX-FZFXURTHSA-N	1.0	WQZGKKKJIJFFOK-GASJEMHNSA-N	direct	637267041	13591.0	98.8124792792	0.01	122.614306161	0.614566818195	2.01	0.277342602338
15208652	637267041	14875.0	61.3071530807	1.22913363639	DLRVVLDZNNYCBX-FZFXURTHSA-N	1.0	WQZGKKKJIJFFOK-GASJEMHNSA-N	direct	637267041	15081.0	98.8124792792	0.01	122.614306161	0.614566818195	2.01	0.277342602338
15208653	637267041	14875.0	61.3071530807	1.22913363639	DLRVVLDZNNYCBX-FZFXURTHSA-N	1.0	WQZGKKKJIJFFOK-GASJEMHNSA-N	direct	637267041	5031.0	96.9625735021	0.01	122.614306161	0.614566818195	2.01	0.277342602338
15208654	637267041	14875.0	61.3071530807	1.22913363639	DLRVVLDZNNYCBX-FZFXURTHSA-N	1.0	WQZGKKKJIJFFOK-GASJEMHNSA-N	direct	637267041	339.0	96.2781893848	0.01	122.614306161	0.614566818195	2.01	0.277342602338
15208655	637267041	14875.0	61.3071530807	1.22913363639	DLRVVLDZNNYCBX-FZFXURTHSA-N	1.0	WQZGKKKJIJFFOK-GASJEMHNSA-N	direct	637267041	3584.0	96.2781893848	0.01	122.614306161	0.614566818195	2.01	0.277342602338
15208656	637267041	14875.0	61.3071530807	1.22913363639	DLRVVLDZNNYCBX-FZFXURTHSA-N	1.0	WQZGKKKJIJFFOK-GASJEMHNSA-N	direct	637267041	6831.0	96.2781893848	0.01	122.614306161	0.614566818195	2.01	0.277342602338
15208657	637267041	14875.0	61.3071530807	1.22913363639	DLRVVLDZNNYCBX-FZFXURTHSA-N	1.0	WQZGKKKJIJFFOK-GASJEMHNSA-N	direct	637267041	4267.0	95.9065783148	0.01	122.614306161	0.614566818195	2.01	0.277342602338
15208660	637267041	14875.0	61.3071530807	1.22913363639	DLRVVLDZNNYCBX-FZFXURTHSA-N	1.0	WQZGKKKJIJFFOK-GASJEMHNSA-N	direct	637267041	15001.0	95.6307841426	0.01	122.614306161	0.614566818195	2.01	0.277342602338
15208661	637267041	14875.0	61.3071530807	1.22913363639	DLRVVLDZNNYCBX-FZFXURTHSA-N	1.0	WQZGKKKJIJFFOK-GASJEMHNSA-N	direct	637267041	1622.0	92.9430951487	0.01	122.614306161	0.614566818195	2.01	0.277342602338
15208662	637267041	14875.0	61.3071530807	1.22913363639	DLRVVLDZNNYCBX-FZFXURTHSA-N	1.0	WQZGKKKJIJFFOK-GASJEMHNSA-N	direct	637267041	4005.0	91.288192771	0.01	122.614306161	0.614566818195	2.01	0.277342602338
15208663	637267041	14875.0	61.3071530807	1.22913363639	DLRVVLDZNNYCBX-FZFXURTHSA-N	1.0	WQZGKKKJIJFFOK-GASJEMHNSA-N	direct	637267041	11881.0	91.288192771	0.01	122.614306161	0.614566818195	2.01	0.277342602338
15208664	637267041	14875.0	61.3071530807	1.22913363639	DLRVVLDZNNYCBX-FZFXURTHSA-N	1.0	WQZGKKKJIJFFOK-GASJEMHNSA-N	direct	637267041	13196.0	91.288192771	0.01	122.614306161	0.614566818195	2.01	0.277342602338
15208665	637267041	14875.0	61.3071530807	1.22913363639	DLRVVLDZNNYCBX-FZFXURTHSA-N	1.0	WQZGKKKJIJFFOK-GASJEMHNSA-N	direct	637267041	1849.0	90.9244530386	0.01	122.614306161	0.614566818195	2.01	0.277342602338
52121358	637270559	2756.0	62.2365720064	1.20906956865	DLRVVLDZNNYCBX-FZFXURTHSA-N	1.0	WQZGKKKJIJFFOK-VFUOTHLCSA-N	direct	637270559	12536.0	146.153662888	0.01	124.473144013	0.604534784325	2.01	0.277244705701
52121359	637270559	2756.0	62.2365720064	1.20906956865	DLRVVLDZNNYCBX-FZFXURTHSA-N	1.0	WQZGKKKJIJFFOK-VFUOTHLCSA-N	direct	637270559	12590.0	146.153662888	0.01	124.473144013	0.604534784325	2.01	0.277244705701
52121360	637270559	2756.0	62.2365720064	1.20906956865	DLRVVLDZNNYCBX-FZFXURTHSA-N	1.0	WQZGKKKJIJFFOK-VFUOTHLCSA-N	direct	637270559	7900.0	143.798602876	0.01	124.473144013	0.604534784325	2.01	0.277244705701
20199092	637270876	13813.0	62.8827287043	1.19637362491	DLRVVLDZNNYCBX-FZFXURTHSA-N	1.0	WQZGKKKJIJFFOK-GASJEMHNSA-N	direct	637270876	10460.0	91.2240256689	0.01	125.765457409	0.598186812455	2.01	0.277228946945
20199093	637270876	13813.0	62.8827287043	1.19637362491	DLRVVLDZNNYCBX-FZFXURTHSA-N	1.0	WQZGKKKJIJFFOK-GASJEMHNSA-N	direct	637270876	13745.0	91.2240256689	0.01	125.765457409	0.598186812455	2.01	0.277228946945
20199097	637270876	13813.0	62.8827287043	1.19637362491	DLRVVLDZNNYCBX-FZFXURTHSA-N	1.0	WQZGKKKJIJFFOK-GASJEMHNSA-N	direct	637270876	339.0	86.9746941347	0.01	125.765457409	0.598186812455	2.01	0.277228946945
20199098	637270876	13813.0	62.8827287043	1.19637362491	DLRVVLDZNNYCBX-FZFXURTHSA-N	1.0	WQZGKKKJIJFFOK-GASJEMHNSA-N	direct	637270876	3584.0	86.9746941347	0.01	125.765457409	0.598186812455	2.01	0.277228946945
20199099	637270876	13813.0	62.8827287043	1.19637362491	DLRVVLDZNNYCBX-FZFXURTHSA-N	1.0	WQZGKKKJIJFFOK-GASJEMHNSA-N	direct	637270876	15001.0	86.9746941347	0.01	125.765457409	0.598186812455	2.01	0.277228946945
20199100	637270876	13813.0	62.8827287043	1.19637362491	DLRVVLDZNNYCBX-FZFXURTHSA-N	1.0	WQZGKKKJIJFFOK-GASJEMHNSA-N	direct	637270876	4365.0	85.30980392	0.01	125.765457409	0.598186812455	2.01	0.277228946945
20199122	637270876	13941.0	62.8827287043	1.19637362491	DLRVVLDZNNYCBX-FZFXURTHSA-N	1.0	WQZGKKKJIJFFOK-GASJEMHNSA-N	direct	637270876	10460.0	91.2240256689	0.01	125.765457409	0.598186812455	2.01	0.277228946945
20199123	637270876	13941.0	62.8827287043	1.19637362491	DLRVVLDZNNYCBX-FZFXURTHSA-N	1.0	WQZGKKKJIJFFOK-GASJEMHNSA-N	direct	637270876	13745.0	91.2240256689	0.01	125.765457409	0.598186812455	2.01	0.277228946945
20199127	637270876	13941.0	62.8827287043	1.19637362491	DLRVVLDZNNYCBX-FZFXURTHSA-N	1.0	WQZGKKKJIJFFOK-GASJEMHNSA-N	direct	637270876	339.0	86.9746941347	0.01	125.765457409	0.598186812455	2.01	0.277228946945
20199128	637270876	13941.0	62.8827287043	1.19637362491	DLRVVLDZNNYCBX-FZFXURTHSA-N	1.0	WQZGKKKJIJFFOK-GASJEMHNSA-N	direct	637270876	3584.0	86.9746941347	0.01	125.765457409	0.598186812455	2.01	0.277228946945
20199129	637270876	13941.0	62.8827287043	1.19637362491	DLRVVLDZNNYCBX-FZFXURTHSA-N	1.0	WQZGKKKJIJFFOK-GASJEMHNSA-N	direct	637270876	15001.0	86.9746941347	0.01	125.765457409	0.598186812455	2.01	0.277228946945
20199130	637270876	13941.0	62.8827287043	1.19637362491	DLRVVLDZNNYCBX-FZFXURTHSA-N	1.0	WQZGKKKJIJFFOK-GASJEMHNSA-N	direct	637270876	4365.0	85.30980392	0.01	125.765457409	0.598186812455	2.01	0.277228946945
20199152	637270876	14110.0	62.8827287043	1.19637362491	DLRVVLDZNNYCBX-FZFXURTHSA-N	1.0	WQZGKKKJIJFFOK-GASJEMHNSA-N	direct	637270876	10460.0	91.2240256689	0.01	125.765457409	0.598186812455	2.01	0.277228946945
20199153	637270876	14110.0	62.8827287043	1.19637362491	DLRVVLDZNNYCBX-FZFXURTHSA-N	1.0	WQZGKKKJIJFFOK-GASJEMHNSA-N	direct	637270876	13745.0	91.2240256689	0.01	125.765457409	0.598186812455	2.01	0.277228946945
20199157	637270876	14110.0	62.8827287043	1.19637362491	DLRVVLDZNNYCBX-FZFXURTHSA-N	1.0	WQZGKKKJIJFFOK-GASJEMHNSA-N	direct	637270876	339.0	86.9746941347	0.01	125.765457409	0.598186812455	2.01	0.277228946945
20199158	637270876	14110.0	62.8827287043	1.19637362491	DLRVVLDZNNYCBX-FZFXURTHSA-N	1.0	WQZGKKKJIJFFOK-GASJEMHNSA-N	direct	637270876	3584.0	86.9746941347	0.01	125.765457409	0.598186812455	2.01	0.277228946945
20199159	637270876	14110.0	62.8827287043	1.19637362491	DLRVVLDZNNYCBX-FZFXURTHSA-N	1.0	WQZGKKKJIJFFOK-GASJEMHNSA-N	direct	637270876	15001.0	86.9746941347	0.01	125.765457409	0.598186812455	2.01	0.277228946945
20199160	637270876	14110.0	62.8827287043	1.19637362491	DLRVVLDZNNYCBX-FZFXURTHSA-N	1.0	WQZGKKKJIJFFOK-GASJEMHNSA-N	direct	637270876	4365.0	85.30980392	0.01	125.765457409	0.598186812455	2.01	0.277228946945
20199087	637270876	13813.0	62.8827287043	1.19637362491	DLRVVLDZNNYCBX-FZFXURTHSA-N	1.0	WQZGKKKJIJFFOK-GASJEMHNSA-N	direct	637270876	5031.0	95.0762380392	0.01	125.765457409	0.598186812455	2.01	0.277228946945
20199088	637270876	13813.0	62.8827287043	1.19637362491	DLRVVLDZNNYCBX-FZFXURTHSA-N	1.0	WQZGKKKJIJFFOK-GASJEMHNSA-N	direct	637270876	1849.0	93.9507819773	0.01	125.765457409	0.598186812455	2.01	0.277228946945
20199089	637270876	13813.0	62.8827287043	1.19637362491	DLRVVLDZNNYCBX-FZFXURTHSA-N	1.0	WQZGKKKJIJFFOK-GASJEMHNSA-N	direct	637270876	13591.0	93.2604276555	0.01	125.765457409	0.598186812455	2.01	0.277228946945
20199090	637270876	13813.0	62.8827287043	1.19637362491	DLRVVLDZNNYCBX-FZFXURTHSA-N	1.0	WQZGKKKJIJFFOK-GASJEMHNSA-N	direct	637270876	15081.0	93.2604276555	0.01	125.765457409	0.598186812455	2.01	0.277228946945
20199091	637270876	13813.0	62.8827287043	1.19637362491	DLRVVLDZNNYCBX-FZFXURTHSA-N	1.0	WQZGKKKJIJFFOK-GASJEMHNSA-N	direct	637270876	1622.0	91.251811973	0.01	125.765457409	0.598186812455	2.01	0.277228946945
20199096	637270876	13813.0	62.8827287043	1.19637362491	DLRVVLDZNNYCBX-FZFXURTHSA-N	1.0	WQZGKKKJIJFFOK-GASJEMHNSA-N	direct	637270876	6831.0	90.5867002359	0.01	125.765457409	0.598186812455	2.01	0.277228946945
20199117	637270876	13941.0	62.8827287043	1.19637362491	DLRVVLDZNNYCBX-FZFXURTHSA-N	1.0	WQZGKKKJIJFFOK-GASJEMHNSA-N	direct	637270876	5031.0	95.0762380392	0.01	125.765457409	0.598186812455	2.01	0.277228946945
20199118	637270876	13941.0	62.8827287043	1.19637362491	DLRVVLDZNNYCBX-FZFXURTHSA-N	1.0	WQZGKKKJIJFFOK-GASJEMHNSA-N	direct	637270876	1849.0	93.9507819773	0.01	125.765457409	0.598186812455	2.01	0.277228946945
20199119	637270876	13941.0	62.8827287043	1.19637362491	DLRVVLDZNNYCBX-FZFXURTHSA-N	1.0	WQZGKKKJIJFFOK-GASJEMHNSA-N	direct	637270876	13591.0	93.2604276555	0.01	125.765457409	0.598186812455	2.01	0.277228946945
20199120	637270876	13941.0	62.8827287043	1.19637362491	DLRVVLDZNNYCBX-FZFXURTHSA-N	1.0	WQZGKKKJIJFFOK-GASJEMHNSA-N	direct	637270876	15081.0	93.2604276555	0.01	125.765457409	0.598186812455	2.01	0.277228946945
20199121	637270876	13941.0	62.8827287043	1.19637362491	DLRVVLDZNNYCBX-FZFXURTHSA-N	1.0	WQZGKKKJIJFFOK-GASJEMHNSA-N	direct	637270876	1622.0	91.251811973	0.01	125.765457409	0.598186812455	2.01	0.277228946945
20199126	637270876	13941.0	62.8827287043	1.19637362491	DLRVVLDZNNYCBX-FZFXURTHSA-N	1.0	WQZGKKKJIJFFOK-GASJEMHNSA-N	direct	637270876	6831.0	90.5867002359	0.01	125.765457409	0.598186812455	2.01	0.277228946945
20199147	637270876	14110.0	62.8827287043	1.19637362491	DLRVVLDZNNYCBX-FZFXURTHSA-N	1.0	WQZGKKKJIJFFOK-GASJEMHNSA-N	direct	637270876	5031.0	95.0762380392	0.01	125.765457409	0.598186812455	2.01	0.277228946945
20199148	637270876	14110.0	62.8827287043	1.19637362491	DLRVVLDZNNYCBX-FZFXURTHSA-N	1.0	WQZGKKKJIJFFOK-GASJEMHNSA-N	direct	637270876	1849.0	93.9507819773	0.01	125.765457409	0.598186812455	2.01	0.277228946945
20199149	637270876	14110.0	62.8827287043	1.19637362491	DLRVVLDZNNYCBX-FZFXURTHSA-N	1.0	WQZGKKKJIJFFOK-GASJEMHNSA-N	direct	637270876	13591.0	93.2604276555	0.01	125.765457409	0.598186812455	2.01	0.277228946945
20199150	637270876	14110.0	62.8827287043	1.19637362491	DLRVVLDZNNYCBX-FZFXURTHSA-N	1.0	WQZGKKKJIJFFOK-GASJEMHNSA-N	direct	637270876	15081.0	93.2604276555	0.01	125.765457409	0.598186812455	2.01	0.277228946945
20199151	637270876	14110.0	62.8827287043	1.19637362491	DLRVVLDZNNYCBX-FZFXURTHSA-N	1.0	WQZGKKKJIJFFOK-GASJEMHNSA-N	direct	637270876	1622.0	91.251811973	0.01	125.765457409	0.598186812455	2.01	0.277228946945
20199156	637270876	14110.0	62.8827287043	1.19637362491	DLRVVLDZNNYCBX-FZFXURTHSA-N	1.0	WQZGKKKJIJFFOK-GASJEMHNSA-N	direct	637270876	6831.0	90.5867002359	0.01	125.765457409	0.598186812455	2.01	0.277228946945
43983421	637266628	4218.0	66.3306831194	1.13417754822	DLRVVLDZNNYCBX-FZFXURTHSA-N	1.0	WQZGKKKJIJFFOK-PHYPRBDBSA-N	direct	637266628	3238.0	90.6655462488	0.01	132.661366239	0.56708877411	2.01	0.277228517149
43983476	637266628	3238.0	66.3306831194	1.13417754822	DLRVVLDZNNYCBX-FZFXURTHSA-N	1.0	WQZGKKKJIJFFOK-DVKNGEFBSA-N	direct	637266628	4218.0	90.6655462488	0.01	132.661366239	0.56708877411	2.01	0.277228517149
17684635	637271826	13813.0	62.8794260688	1.19637362491	DLRVVLDZNNYCBX-FZFXURTHSA-N	1.0	WQZGKKKJIJFFOK-GASJEMHNSA-N	direct	637271826	13591.0	99.54668166	0.01	125.758852138	0.598186812455	2.01	0.277225306819
17684636	637271826	13813.0	62.8794260688	1.19637362491	DLRVVLDZNNYCBX-FZFXURTHSA-N	1.0	WQZGKKKJIJFFOK-GASJEMHNSA-N	direct	637271826	15081.0	99.54668166	0.01	125.758852138	0.598186812455	2.01	0.277225306819
17684637	637271826	13813.0	62.8794260688	1.19637362491	DLRVVLDZNNYCBX-FZFXURTHSA-N	1.0	WQZGKKKJIJFFOK-GASJEMHNSA-N	direct	637271826	1849.0	98.2757241304	0.01	125.758852138	0.598186812455	2.01	0.277225306819
17684642	637271826	13813.0	62.8794260688	1.19637362491	DLRVVLDZNNYCBX-FZFXURTHSA-N	1.0	WQZGKKKJIJFFOK-GASJEMHNSA-N	direct	637271826	1622.0	92.4828041021	0.01	125.758852138	0.598186812455	2.01	0.277225306819
17684646	637271826	13813.0	62.8794260688	1.19637362491	DLRVVLDZNNYCBX-FZFXURTHSA-N	1.0	WQZGKKKJIJFFOK-GASJEMHNSA-N	direct	637271826	1383.0	91.2790142558	0.01	125.758852138	0.598186812455	2.01	0.277225306819
17684647	637271826	13813.0	62.8794260688	1.19637362491	DLRVVLDZNNYCBX-FZFXURTHSA-N	1.0	WQZGKKKJIJFFOK-GASJEMHNSA-N	direct	637271826	4366.0	91.2790142558	0.01	125.758852138	0.598186812455	2.01	0.277225306819
17684667	637271826	13941.0	62.8794260688	1.19637362491	DLRVVLDZNNYCBX-FZFXURTHSA-N	1.0	WQZGKKKJIJFFOK-GASJEMHNSA-N	direct	637271826	13591.0	99.54668166	0.01	125.758852138	0.598186812455	2.01	0.277225306819
17684668	637271826	13941.0	62.8794260688	1.19637362491	DLRVVLDZNNYCBX-FZFXURTHSA-N	1.0	WQZGKKKJIJFFOK-GASJEMHNSA-N	direct	637271826	15081.0	99.54668166	0.01	125.758852138	0.598186812455	2.01	0.277225306819
17684669	637271826	13941.0	62.8794260688	1.19637362491	DLRVVLDZNNYCBX-FZFXURTHSA-N	1.0	WQZGKKKJIJFFOK-GASJEMHNSA-N	direct	637271826	1849.0	98.2757241304	0.01	125.758852138	0.598186812455	2.01	0.277225306819
17684674	637271826	13941.0	62.8794260688	1.19637362491	DLRVVLDZNNYCBX-FZFXURTHSA-N	1.0	WQZGKKKJIJFFOK-GASJEMHNSA-N	direct	637271826	1622.0	92.4828041021	0.01	125.758852138	0.598186812455	2.01	0.277225306819
17684678	637271826	13941.0	62.8794260688	1.19637362491	DLRVVLDZNNYCBX-FZFXURTHSA-N	1.0	WQZGKKKJIJFFOK-GASJEMHNSA-N	direct	637271826	1383.0	91.2790142558	0.01	125.758852138	0.598186812455	2.01	0.277225306819
17684679	637271826	13941.0	62.8794260688	1.19637362491	DLRVVLDZNNYCBX-FZFXURTHSA-N	1.0	WQZGKKKJIJFFOK-GASJEMHNSA-N	direct	637271826	4366.0	91.2790142558	0.01	125.758852138	0.598186812455	2.01	0.277225306819
17684699	637271826	14110.0	62.8794260688	1.19637362491	DLRVVLDZNNYCBX-FZFXURTHSA-N	1.0	WQZGKKKJIJFFOK-GASJEMHNSA-N	direct	637271826	13591.0	99.54668166	0.01	125.758852138	0.598186812455	2.01	0.277225306819
17684700	637271826	14110.0	62.8794260688	1.19637362491	DLRVVLDZNNYCBX-FZFXURTHSA-N	1.0	WQZGKKKJIJFFOK-GASJEMHNSA-N	direct	637271826	15081.0	99.54668166	0.01	125.758852138	0.598186812455	2.01	0.277225306819
17684701	637271826	14110.0	62.8794260688	1.19637362491	DLRVVLDZNNYCBX-FZFXURTHSA-N	1.0	WQZGKKKJIJFFOK-GASJEMHNSA-N	direct	637271826	1849.0	98.2757241304	0.01	125.758852138	0.598186812455	2.01	0.277225306819
17684706	637271826	14110.0	62.8794260688	1.19637362491	DLRVVLDZNNYCBX-FZFXURTHSA-N	1.0	WQZGKKKJIJFFOK-GASJEMHNSA-N	direct	637271826	1622.0	92.4828041021	0.01	125.758852138	0.598186812455	2.01	0.277225306819
17684710	637271826	14110.0	62.8794260688	1.19637362491	DLRVVLDZNNYCBX-FZFXURTHSA-N	1.0	WQZGKKKJIJFFOK-GASJEMHNSA-N	direct	637271826	1383.0	91.2790142558	0.01	125.758852138	0.598186812455	2.01	0.277225306819
17684711	637271826	14110.0	62.8794260688	1.19637362491	DLRVVLDZNNYCBX-FZFXURTHSA-N	1.0	WQZGKKKJIJFFOK-GASJEMHNSA-N	direct	637271826	4366.0	91.2790142558	0.01	125.758852138	0.598186812455	2.01	0.277225306819
17684634	637271826	13813.0	62.8794260688	1.19637362491	DLRVVLDZNNYCBX-FZFXURTHSA-N	1.0	WQZGKKKJIJFFOK-GASJEMHNSA-N	direct	637271826	5031.0	100.903089987	0.01	125.758852138	0.598186812455	2.01	0.277225306819
17684638	637271826	13813.0	62.8794260688	1.19637362491	DLRVVLDZNNYCBX-FZFXURTHSA-N	1.0	WQZGKKKJIJFFOK-GASJEMHNSA-N	direct	637271826	4365.0	95.0741724254	0.01	125.758852138	0.598186812455	2.01	0.277225306819
17684639	637271826	13813.0	62.8794260688	1.19637362491	DLRVVLDZNNYCBX-FZFXURTHSA-N	1.0	WQZGKKKJIJFFOK-GASJEMHNSA-N	direct	637271826	339.0	93.1706962272	0.01	125.758852138	0.598186812455	2.01	0.277225306819
17684640	637271826	13813.0	62.8794260688	1.19637362491	DLRVVLDZNNYCBX-FZFXURTHSA-N	1.0	WQZGKKKJIJFFOK-GASJEMHNSA-N	direct	637271826	3584.0	93.1706962272	0.01	125.758852138	0.598186812455	2.01	0.277225306819
17684641	637271826	13813.0	62.8794260688	1.19637362491	DLRVVLDZNNYCBX-FZFXURTHSA-N	1.0	WQZGKKKJIJFFOK-GASJEMHNSA-N	direct	637271826	6831.0	93.1706962272	0.01	125.758852138	0.598186812455	2.01	0.277225306819
17684645	637271826	13813.0	62.8794260688	1.19637362491	DLRVVLDZNNYCBX-FZFXURTHSA-N	1.0	WQZGKKKJIJFFOK-GASJEMHNSA-N	direct	637271826	15001.0	92.1040252676	0.01	125.758852138	0.598186812455	2.01	0.277225306819
17684666	637271826	13941.0	62.8794260688	1.19637362491	DLRVVLDZNNYCBX-FZFXURTHSA-N	1.0	WQZGKKKJIJFFOK-GASJEMHNSA-N	direct	637271826	5031.0	100.903089987	0.01	125.758852138	0.598186812455	2.01	0.277225306819
17684670	637271826	13941.0	62.8794260688	1.19637362491	DLRVVLDZNNYCBX-FZFXURTHSA-N	1.0	WQZGKKKJIJFFOK-GASJEMHNSA-N	direct	637271826	4365.0	95.0741724254	0.01	125.758852138	0.598186812455	2.01	0.277225306819
17684671	637271826	13941.0	62.8794260688	1.19637362491	DLRVVLDZNNYCBX-FZFXURTHSA-N	1.0	WQZGKKKJIJFFOK-GASJEMHNSA-N	direct	637271826	339.0	93.1706962272	0.01	125.758852138	0.598186812455	2.01	0.277225306819
17684672	637271826	13941.0	62.8794260688	1.19637362491	DLRVVLDZNNYCBX-FZFXURTHSA-N	1.0	WQZGKKKJIJFFOK-GASJEMHNSA-N	direct	637271826	3584.0	93.1706962272	0.01	125.758852138	0.598186812455	2.01	0.277225306819
17684673	637271826	13941.0	62.8794260688	1.19637362491	DLRVVLDZNNYCBX-FZFXURTHSA-N	1.0	WQZGKKKJIJFFOK-GASJEMHNSA-N	direct	637271826	6831.0	93.1706962272	0.01	125.758852138	0.598186812455	2.01	0.277225306819
17684677	637271826	13941.0	62.8794260688	1.19637362491	DLRVVLDZNNYCBX-FZFXURTHSA-N	1.0	WQZGKKKJIJFFOK-GASJEMHNSA-N	direct	637271826	15001.0	92.1040252676	0.01	125.758852138	0.598186812455	2.01	0.277225306819
17684698	637271826	14110.0	62.8794260688	1.19637362491	DLRVVLDZNNYCBX-FZFXURTHSA-N	1.0	WQZGKKKJIJFFOK-GASJEMHNSA-N	direct	637271826	5031.0	100.903089987	0.01	125.758852138	0.598186812455	2.01	0.277225306819
17684702	637271826	14110.0	62.8794260688	1.19637362491	DLRVVLDZNNYCBX-FZFXURTHSA-N	1.0	WQZGKKKJIJFFOK-GASJEMHNSA-N	direct	637271826	4365.0	95.0741724254	0.01	125.758852138	0.598186812455	2.01	0.277225306819
17684703	637271826	14110.0	62.8794260688	1.19637362491	DLRVVLDZNNYCBX-FZFXURTHSA-N	1.0	WQZGKKKJIJFFOK-GASJEMHNSA-N	direct	637271826	339.0	93.1706962272	0.01	125.758852138	0.598186812455	2.01	0.277225306819
17684704	637271826	14110.0	62.8794260688	1.19637362491	DLRVVLDZNNYCBX-FZFXURTHSA-N	1.0	WQZGKKKJIJFFOK-GASJEMHNSA-N	direct	637271826	3584.0	93.1706962272	0.01	125.758852138	0.598186812455	2.01	0.277225306819
17684705	637271826	14110.0	62.8794260688	1.19637362491	DLRVVLDZNNYCBX-FZFXURTHSA-N	1.0	WQZGKKKJIJFFOK-GASJEMHNSA-N	direct	637271826	6831.0	93.1706962272	0.01	125.758852138	0.598186812455	2.01	0.277225306819
17684709	637271826	14110.0	62.8794260688	1.19637362491	DLRVVLDZNNYCBX-FZFXURTHSA-N	1.0	WQZGKKKJIJFFOK-GASJEMHNSA-N	direct	637271826	15001.0	92.1040252676	0.01	125.758852138	0.598186812455	2.01	0.277225306819
19457787	637266769	13813.0	62.2013493546	1.20906956865	DLRVVLDZNNYCBX-FZFXURTHSA-N	1.0	WQZGKKKJIJFFOK-GASJEMHNSA-N	direct	637266769	13591.0	87.9871627753	0.01	124.402698709	0.604534784325	2.01	0.277205470864
19457788	637266769	13813.0	62.2013493546	1.20906956865	DLRVVLDZNNYCBX-FZFXURTHSA-N	1.0	WQZGKKKJIJFFOK-GASJEMHNSA-N	direct	637266769	15081.0	87.9871627753	0.01	124.402698709	0.604534784325	2.01	0.277205470864
19457817	637266769	13941.0	62.2013493546	1.20906956865	DLRVVLDZNNYCBX-FZFXURTHSA-N	1.0	WQZGKKKJIJFFOK-GASJEMHNSA-N	direct	637266769	13591.0	87.9871627753	0.01	124.402698709	0.604534784325	2.01	0.277205470864
19457818	637266769	13941.0	62.2013493546	1.20906956865	DLRVVLDZNNYCBX-FZFXURTHSA-N	1.0	WQZGKKKJIJFFOK-GASJEMHNSA-N	direct	637266769	15081.0	87.9871627753	0.01	124.402698709	0.604534784325	2.01	0.277205470864
19457847	637266769	14110.0	62.2013493546	1.20906956865	DLRVVLDZNNYCBX-FZFXURTHSA-N	1.0	WQZGKKKJIJFFOK-GASJEMHNSA-N	direct	637266769	13591.0	87.9871627753	0.01	124.402698709	0.604534784325	2.01	0.277205470864
19457848	637266769	14110.0	62.2013493546	1.20906956865	DLRVVLDZNNYCBX-FZFXURTHSA-N	1.0	WQZGKKKJIJFFOK-GASJEMHNSA-N	direct	637266769	15081.0	87.9871627753	0.01	124.402698709	0.604534784325	2.01	0.277205470864
19457804	637266769	13813.0	62.1598939055	1.20906956865	DLRVVLDZNNYCBX-FZFXURTHSA-N	1.0	WQZGKKKJIJFFOK-GASJEMHNSA-N	direct	637266769	339.0	82.9065783148	0.01	124.319787811	0.604534784325	2.01	0.277159271905
19457805	637266769	13813.0	62.1598939055	1.20906956865	DLRVVLDZNNYCBX-FZFXURTHSA-N	1.0	WQZGKKKJIJFFOK-GASJEMHNSA-N	direct	637266769	3584.0	82.9065783148	0.01	124.319787811	0.604534784325	2.01	0.277159271905
19457806	637266769	13813.0	62.1598939055	1.20906956865	DLRVVLDZNNYCBX-FZFXURTHSA-N	1.0	WQZGKKKJIJFFOK-GASJEMHNSA-N	direct	637266769	15001.0	82.9065783148	0.01	124.319787811	0.604534784325	2.01	0.277159271905
19457834	637266769	13941.0	62.1598939055	1.20906956865	DLRVVLDZNNYCBX-FZFXURTHSA-N	1.0	WQZGKKKJIJFFOK-GASJEMHNSA-N	direct	637266769	339.0	82.9065783148	0.01	124.319787811	0.604534784325	2.01	0.277159271905
19457835	637266769	13941.0	62.1598939055	1.20906956865	DLRVVLDZNNYCBX-FZFXURTHSA-N	1.0	WQZGKKKJIJFFOK-GASJEMHNSA-N	direct	637266769	3584.0	82.9065783148	0.01	124.319787811	0.604534784325	2.01	0.277159271905
19457836	637266769	13941.0	62.1598939055	1.20906956865	DLRVVLDZNNYCBX-FZFXURTHSA-N	1.0	WQZGKKKJIJFFOK-GASJEMHNSA-N	direct	637266769	15001.0	82.9065783148	0.01	124.319787811	0.604534784325	2.01	0.277159271905
19457864	637266769	14110.0	62.1598939055	1.20906956865	DLRVVLDZNNYCBX-FZFXURTHSA-N	1.0	WQZGKKKJIJFFOK-GASJEMHNSA-N	direct	637266769	339.0	82.9065783148	0.01	124.319787811	0.604534784325	2.01	0.277159271905
19457865	637266769	14110.0	62.1598939055	1.20906956865	DLRVVLDZNNYCBX-FZFXURTHSA-N	1.0	WQZGKKKJIJFFOK-GASJEMHNSA-N	direct	637266769	3584.0	82.9065783148	0.01	124.319787811	0.604534784325	2.01	0.277159271905
19457866	637266769	14110.0	62.1598939055	1.20906956865	DLRVVLDZNNYCBX-FZFXURTHSA-N	1.0	WQZGKKKJIJFFOK-GASJEMHNSA-N	direct	637266769	15001.0	82.9065783148	0.01	124.319787811	0.604534784325	2.01	0.277159271905
17683258	637271826	14875.0	61.1203307944	1.22913363639	DLRVVLDZNNYCBX-FZFXURTHSA-N	1.0	WQZGKKKJIJFFOK-GASJEMHNSA-N	direct	637271826	5031.0	100.903089987	0.01	122.240661589	0.614566818195	2.01	0.277131072803
17683259	637271826	14875.0	61.1203307944	1.22913363639	DLRVVLDZNNYCBX-FZFXURTHSA-N	1.0	WQZGKKKJIJFFOK-GASJEMHNSA-N	direct	637271826	13591.0	99.54668166	0.01	122.240661589	0.614566818195	2.01	0.277131072803
17683260	637271826	14875.0	61.1203307944	1.22913363639	DLRVVLDZNNYCBX-FZFXURTHSA-N	1.0	WQZGKKKJIJFFOK-GASJEMHNSA-N	direct	637271826	15081.0	99.54668166	0.01	122.240661589	0.614566818195	2.01	0.277131072803
17683261	637271826	14875.0	61.1203307944	1.22913363639	DLRVVLDZNNYCBX-FZFXURTHSA-N	1.0	WQZGKKKJIJFFOK-GASJEMHNSA-N	direct	637271826	1849.0	98.2757241304	0.01	122.240661589	0.614566818195	2.01	0.277131072803
17683262	637271826	14875.0	61.1203307944	1.22913363639	DLRVVLDZNNYCBX-FZFXURTHSA-N	1.0	WQZGKKKJIJFFOK-GASJEMHNSA-N	direct	637271826	4365.0	95.0741724254	0.01	122.240661589	0.614566818195	2.01	0.277131072803
17683263	637271826	14875.0	61.1203307944	1.22913363639	DLRVVLDZNNYCBX-FZFXURTHSA-N	1.0	WQZGKKKJIJFFOK-GASJEMHNSA-N	direct	637271826	339.0	93.1706962272	0.01	122.240661589	0.614566818195	2.01	0.277131072803
17683264	637271826	14875.0	61.1203307944	1.22913363639	DLRVVLDZNNYCBX-FZFXURTHSA-N	1.0	WQZGKKKJIJFFOK-GASJEMHNSA-N	direct	637271826	3584.0	93.1706962272	0.01	122.240661589	0.614566818195	2.01	0.277131072803
17683265	637271826	14875.0	61.1203307944	1.22913363639	DLRVVLDZNNYCBX-FZFXURTHSA-N	1.0	WQZGKKKJIJFFOK-GASJEMHNSA-N	direct	637271826	6831.0	93.1706962272	0.01	122.240661589	0.614566818195	2.01	0.277131072803
17683266	637271826	14875.0	61.1203307944	1.22913363639	DLRVVLDZNNYCBX-FZFXURTHSA-N	1.0	WQZGKKKJIJFFOK-GASJEMHNSA-N	direct	637271826	1622.0	92.4828041021	0.01	122.240661589	0.614566818195	2.01	0.277131072803
17683269	637271826	14875.0	61.1203307944	1.22913363639	DLRVVLDZNNYCBX-FZFXURTHSA-N	1.0	WQZGKKKJIJFFOK-GASJEMHNSA-N	direct	637271826	15001.0	92.1040252676	0.01	122.240661589	0.614566818195	2.01	0.277131072803
17683270	637271826	14875.0	61.1203307944	1.22913363639	DLRVVLDZNNYCBX-FZFXURTHSA-N	1.0	WQZGKKKJIJFFOK-GASJEMHNSA-N	direct	637271826	1383.0	91.2790142558	0.01	122.240661589	0.614566818195	2.01	0.277131072803
17683271	637271826	14875.0	61.1203307944	1.22913363639	DLRVVLDZNNYCBX-FZFXURTHSA-N	1.0	WQZGKKKJIJFFOK-GASJEMHNSA-N	direct	637271826	4366.0	91.2790142558	0.01	122.240661589	0.614566818195	2.01	0.277131072803
15205690	637267041	5031.0	61.3071530807	1.22454279479	DLRVVLDZNNYCBX-FZFXURTHSA-N	1.0	WQZGKKKJIJFFOK-GASJEMHNSA-N	direct	637267041	4365.0	100.432973634	0.01	122.614306161	0.612271397395	2.01	0.277083268619
15205691	637267041	5031.0	61.3071530807	1.22454279479	DLRVVLDZNNYCBX-FZFXURTHSA-N	1.0	WQZGKKKJIJFFOK-GASJEMHNSA-N	direct	637267041	13591.0	98.8124792792	0.01	122.614306161	0.612271397395	2.01	0.277083268619
15205692	637267041	5031.0	61.3071530807	1.22454279479	DLRVVLDZNNYCBX-FZFXURTHSA-N	1.0	WQZGKKKJIJFFOK-GASJEMHNSA-N	direct	637267041	15081.0	98.8124792792	0.01	122.614306161	0.612271397395	2.01	0.277083268619
15205694	637267041	5031.0	61.3071530807	1.22454279479	DLRVVLDZNNYCBX-FZFXURTHSA-N	1.0	WQZGKKKJIJFFOK-GASJEMHNSA-N	direct	637267041	339.0	96.2781893848	0.01	122.614306161	0.612271397395	2.01	0.277083268619
15205695	637267041	5031.0	61.3071530807	1.22454279479	DLRVVLDZNNYCBX-FZFXURTHSA-N	1.0	WQZGKKKJIJFFOK-GASJEMHNSA-N	direct	637267041	3584.0	96.2781893848	0.01	122.614306161	0.612271397395	2.01	0.277083268619
15205696	637267041	5031.0	61.3071530807	1.22454279479	DLRVVLDZNNYCBX-FZFXURTHSA-N	1.0	WQZGKKKJIJFFOK-GASJEMHNSA-N	direct	637267041	6831.0	96.2781893848	0.01	122.614306161	0.612271397395	2.01	0.277083268619
15205697	637267041	5031.0	61.3071530807	1.22454279479	DLRVVLDZNNYCBX-FZFXURTHSA-N	1.0	WQZGKKKJIJFFOK-GASJEMHNSA-N	direct	637267041	4267.0	95.9065783148	0.01	122.614306161	0.612271397395	2.01	0.277083268619
15205700	637267041	5031.0	61.3071530807	1.22454279479	DLRVVLDZNNYCBX-FZFXURTHSA-N	1.0	WQZGKKKJIJFFOK-GASJEMHNSA-N	direct	637267041	15001.0	95.6307841426	0.01	122.614306161	0.612271397395	2.01	0.277083268619
15205701	637267041	5031.0	61.3071530807	1.22454279479	DLRVVLDZNNYCBX-FZFXURTHSA-N	1.0	WQZGKKKJIJFFOK-GASJEMHNSA-N	direct	637267041	1622.0	92.9430951487	0.01	122.614306161	0.612271397395	2.01	0.277083268619
15205702	637267041	5031.0	61.3071530807	1.22454279479	DLRVVLDZNNYCBX-FZFXURTHSA-N	1.0	WQZGKKKJIJFFOK-GASJEMHNSA-N	direct	637267041	4005.0	91.288192771	0.01	122.614306161	0.612271397395	2.01	0.277083268619
15205703	637267041	5031.0	61.3071530807	1.22454279479	DLRVVLDZNNYCBX-FZFXURTHSA-N	1.0	WQZGKKKJIJFFOK-GASJEMHNSA-N	direct	637267041	11881.0	91.288192771	0.01	122.614306161	0.612271397395	2.01	0.277083268619
15205704	637267041	5031.0	61.3071530807	1.22454279479	DLRVVLDZNNYCBX-FZFXURTHSA-N	1.0	WQZGKKKJIJFFOK-GASJEMHNSA-N	direct	637267041	13196.0	91.288192771	0.01	122.614306161	0.612271397395	2.01	0.277083268619
15205705	637267041	5031.0	61.3071530807	1.22454279479	DLRVVLDZNNYCBX-FZFXURTHSA-N	1.0	WQZGKKKJIJFFOK-GASJEMHNSA-N	direct	637267041	1849.0	90.9244530386	0.01	122.614306161	0.612271397395	2.01	0.277083268619
15206154	637267041	14875.0	61.3071530807	1.22454279479	DLRVVLDZNNYCBX-FZFXURTHSA-N	1.0	WQZGKKKJIJFFOK-GASJEMHNSA-N	direct	637267041	4365.0	100.432973634	0.01	122.614306161	0.612271397395	2.01	0.277083268619
15206155	637267041	14875.0	61.3071530807	1.22454279479	DLRVVLDZNNYCBX-FZFXURTHSA-N	1.0	WQZGKKKJIJFFOK-GASJEMHNSA-N	direct	637267041	13591.0	98.8124792792	0.01	122.614306161	0.612271397395	2.01	0.277083268619
15206156	637267041	14875.0	61.3071530807	1.22454279479	DLRVVLDZNNYCBX-FZFXURTHSA-N	1.0	WQZGKKKJIJFFOK-GASJEMHNSA-N	direct	637267041	15081.0	98.8124792792	0.01	122.614306161	0.612271397395	2.01	0.277083268619
15206157	637267041	14875.0	61.3071530807	1.22454279479	DLRVVLDZNNYCBX-FZFXURTHSA-N	1.0	WQZGKKKJIJFFOK-GASJEMHNSA-N	direct	637267041	5031.0	96.9625735021	0.01	122.614306161	0.612271397395	2.01	0.277083268619
15206158	637267041	14875.0	61.3071530807	1.22454279479	DLRVVLDZNNYCBX-FZFXURTHSA-N	1.0	WQZGKKKJIJFFOK-GASJEMHNSA-N	direct	637267041	339.0	96.2781893848	0.01	122.614306161	0.612271397395	2.01	0.277083268619
15206159	637267041	14875.0	61.3071530807	1.22454279479	DLRVVLDZNNYCBX-FZFXURTHSA-N	1.0	WQZGKKKJIJFFOK-GASJEMHNSA-N	direct	637267041	3584.0	96.2781893848	0.01	122.614306161	0.612271397395	2.01	0.277083268619
15206160	637267041	14875.0	61.3071530807	1.22454279479	DLRVVLDZNNYCBX-FZFXURTHSA-N	1.0	WQZGKKKJIJFFOK-GASJEMHNSA-N	direct	637267041	6831.0	96.2781893848	0.01	122.614306161	0.612271397395	2.01	0.277083268619
15206161	637267041	14875.0	61.3071530807	1.22454279479	DLRVVLDZNNYCBX-FZFXURTHSA-N	1.0	WQZGKKKJIJFFOK-GASJEMHNSA-N	direct	637267041	4267.0	95.9065783148	0.01	122.614306161	0.612271397395	2.01	0.277083268619
15206164	637267041	14875.0	61.3071530807	1.22454279479	DLRVVLDZNNYCBX-FZFXURTHSA-N	1.0	WQZGKKKJIJFFOK-GASJEMHNSA-N	direct	637267041	15001.0	95.6307841426	0.01	122.614306161	0.612271397395	2.01	0.277083268619
15206165	637267041	14875.0	61.3071530807	1.22454279479	DLRVVLDZNNYCBX-FZFXURTHSA-N	1.0	WQZGKKKJIJFFOK-GASJEMHNSA-N	direct	637267041	1622.0	92.9430951487	0.01	122.614306161	0.612271397395	2.01	0.277083268619
15206166	637267041	14875.0	61.3071530807	1.22454279479	DLRVVLDZNNYCBX-FZFXURTHSA-N	1.0	WQZGKKKJIJFFOK-GASJEMHNSA-N	direct	637267041	4005.0	91.288192771	0.01	122.614306161	0.612271397395	2.01	0.277083268619
15206167	637267041	14875.0	61.3071530807	1.22454279479	DLRVVLDZNNYCBX-FZFXURTHSA-N	1.0	WQZGKKKJIJFFOK-GASJEMHNSA-N	direct	637267041	11881.0	91.288192771	0.01	122.614306161	0.612271397395	2.01	0.277083268619
15206168	637267041	14875.0	61.3071530807	1.22454279479	DLRVVLDZNNYCBX-FZFXURTHSA-N	1.0	WQZGKKKJIJFFOK-GASJEMHNSA-N	direct	637267041	13196.0	91.288192771	0.01	122.614306161	0.612271397395	2.01	0.277083268619
15206169	637267041	14875.0	61.3071530807	1.22454279479	DLRVVLDZNNYCBX-FZFXURTHSA-N	1.0	WQZGKKKJIJFFOK-GASJEMHNSA-N	direct	637267041	1849.0	90.9244530386	0.01	122.614306161	0.612271397395	2.01	0.277083268619
20198606	637270876	13813.0	60.9281179927	1.22913363639	DLRVVLDZNNYCBX-FZFXURTHSA-N	1.0	WQZGKKKJIJFFOK-GASJEMHNSA-N	direct	637270876	4037.0	83.6458915609	0.01	121.856235985	0.614566818195	2.01	0.276912933133
20198636	637270876	13941.0	60.9281179927	1.22913363639	DLRVVLDZNNYCBX-FZFXURTHSA-N	1.0	WQZGKKKJIJFFOK-GASJEMHNSA-N	direct	637270876	4037.0	83.6458915609	0.01	121.856235985	0.614566818195	2.01	0.276912933133
20198666	637270876	14110.0	60.9281179927	1.22913363639	DLRVVLDZNNYCBX-FZFXURTHSA-N	1.0	WQZGKKKJIJFFOK-GASJEMHNSA-N	direct	637270876	4037.0	83.6458915609	0.01	121.856235985	0.614566818195	2.01	0.276912933133
17680346	637271826	14875.0	61.1203307944	1.22454279479	DLRVVLDZNNYCBX-FZFXURTHSA-N	1.0	WQZGKKKJIJFFOK-GASJEMHNSA-N	direct	637271826	5031.0	100.903089987	0.01	122.240661589	0.612271397395	2.01	0.276871936878
17680347	637271826	14875.0	61.1203307944	1.22454279479	DLRVVLDZNNYCBX-FZFXURTHSA-N	1.0	WQZGKKKJIJFFOK-GASJEMHNSA-N	direct	637271826	13591.0	99.54668166	0.01	122.240661589	0.612271397395	2.01	0.276871936878
17680348	637271826	14875.0	61.1203307944	1.22454279479	DLRVVLDZNNYCBX-FZFXURTHSA-N	1.0	WQZGKKKJIJFFOK-GASJEMHNSA-N	direct	637271826	15081.0	99.54668166	0.01	122.240661589	0.612271397395	2.01	0.276871936878
17680349	637271826	14875.0	61.1203307944	1.22454279479	DLRVVLDZNNYCBX-FZFXURTHSA-N	1.0	WQZGKKKJIJFFOK-GASJEMHNSA-N	direct	637271826	1849.0	98.2757241304	0.01	122.240661589	0.612271397395	2.01	0.276871936878
17680350	637271826	14875.0	61.1203307944	1.22454279479	DLRVVLDZNNYCBX-FZFXURTHSA-N	1.0	WQZGKKKJIJFFOK-GASJEMHNSA-N	direct	637271826	4365.0	95.0741724254	0.01	122.240661589	0.612271397395	2.01	0.276871936878
17680351	637271826	14875.0	61.1203307944	1.22454279479	DLRVVLDZNNYCBX-FZFXURTHSA-N	1.0	WQZGKKKJIJFFOK-GASJEMHNSA-N	direct	637271826	339.0	93.1706962272	0.01	122.240661589	0.612271397395	2.01	0.276871936878
17680352	637271826	14875.0	61.1203307944	1.22454279479	DLRVVLDZNNYCBX-FZFXURTHSA-N	1.0	WQZGKKKJIJFFOK-GASJEMHNSA-N	direct	637271826	3584.0	93.1706962272	0.01	122.240661589	0.612271397395	2.01	0.276871936878
17680353	637271826	14875.0	61.1203307944	1.22454279479	DLRVVLDZNNYCBX-FZFXURTHSA-N	1.0	WQZGKKKJIJFFOK-GASJEMHNSA-N	direct	637271826	6831.0	93.1706962272	0.01	122.240661589	0.612271397395	2.01	0.276871936878
17680354	637271826	14875.0	61.1203307944	1.22454279479	DLRVVLDZNNYCBX-FZFXURTHSA-N	1.0	WQZGKKKJIJFFOK-GASJEMHNSA-N	direct	637271826	1622.0	92.4828041021	0.01	122.240661589	0.612271397395	2.01	0.276871936878
17680357	637271826	14875.0	61.1203307944	1.22454279479	DLRVVLDZNNYCBX-FZFXURTHSA-N	1.0	WQZGKKKJIJFFOK-GASJEMHNSA-N	direct	637271826	15001.0	92.1040252676	0.01	122.240661589	0.612271397395	2.01	0.276871936878
17680358	637271826	14875.0	61.1203307944	1.22454279479	DLRVVLDZNNYCBX-FZFXURTHSA-N	1.0	WQZGKKKJIJFFOK-GASJEMHNSA-N	direct	637271826	1383.0	91.2790142558	0.01	122.240661589	0.612271397395	2.01	0.276871936878
17680359	637271826	14875.0	61.1203307944	1.22454279479	DLRVVLDZNNYCBX-FZFXURTHSA-N	1.0	WQZGKKKJIJFFOK-GASJEMHNSA-N	direct	637271826	4366.0	91.2790142558	0.01	122.240661589	0.612271397395	2.01	0.276871936878
15207178	637267041	7803.0	61.785156152	1.20906956865	DLRVVLDZNNYCBX-FZFXURTHSA-N	1.0	WQZGKKKJIJFFOK-GASJEMHNSA-N	direct	637267041	4365.0	100.432973634	0.01	123.570312304	0.604534784325	2.01	0.276740602931
15207186	637267041	7803.0	61.785156152	1.20906956865	DLRVVLDZNNYCBX-FZFXURTHSA-N	1.0	WQZGKKKJIJFFOK-GASJEMHNSA-N	direct	637267041	339.0	95.6307841426	0.01	123.570312304	0.604534784325	2.01	0.276740602931
15207187	637267041	7803.0	61.785156152	1.20906956865	DLRVVLDZNNYCBX-FZFXURTHSA-N	1.0	WQZGKKKJIJFFOK-GASJEMHNSA-N	direct	637267041	3584.0	95.6307841426	0.01	123.570312304	0.604534784325	2.01	0.276740602931
15207188	637267041	7803.0	61.785156152	1.20906956865	DLRVVLDZNNYCBX-FZFXURTHSA-N	1.0	WQZGKKKJIJFFOK-GASJEMHNSA-N	direct	637267041	15001.0	95.6307841426	0.01	123.570312304	0.604534784325	2.01	0.276740602931
15207190	637267041	7803.0	61.785156152	1.20906956865	DLRVVLDZNNYCBX-FZFXURTHSA-N	1.0	WQZGKKKJIJFFOK-GASJEMHNSA-N	direct	637267041	4005.0	91.288192771	0.01	123.570312304	0.604534784325	2.01	0.276740602931
15207191	637267041	7803.0	61.785156152	1.20906956865	DLRVVLDZNNYCBX-FZFXURTHSA-N	1.0	WQZGKKKJIJFFOK-GASJEMHNSA-N	direct	637267041	11881.0	91.288192771	0.01	123.570312304	0.604534784325	2.01	0.276740602931
15207192	637267041	7803.0	61.785156152	1.20906956865	DLRVVLDZNNYCBX-FZFXURTHSA-N	1.0	WQZGKKKJIJFFOK-GASJEMHNSA-N	direct	637267041	13196.0	91.288192771	0.01	123.570312304	0.604534784325	2.01	0.276740602931
15207193	637267041	7803.0	61.785156152	1.20906956865	DLRVVLDZNNYCBX-FZFXURTHSA-N	1.0	WQZGKKKJIJFFOK-GASJEMHNSA-N	direct	637267041	1849.0	90.9244530386	0.01	123.570312304	0.604534784325	2.01	0.276740602931
15207179	637267041	7803.0	61.785156152	1.20906956865	DLRVVLDZNNYCBX-FZFXURTHSA-N	1.0	WQZGKKKJIJFFOK-GASJEMHNSA-N	direct	637267041	13591.0	98.8124792792	0.01	123.570312304	0.604534784325	2.01	0.276740602931
15207180	637267041	7803.0	61.785156152	1.20906956865	DLRVVLDZNNYCBX-FZFXURTHSA-N	1.0	WQZGKKKJIJFFOK-GASJEMHNSA-N	direct	637267041	15081.0	98.8124792792	0.01	123.570312304	0.604534784325	2.01	0.276740602931
15207181	637267041	7803.0	61.785156152	1.20906956865	DLRVVLDZNNYCBX-FZFXURTHSA-N	1.0	WQZGKKKJIJFFOK-GASJEMHNSA-N	direct	637267041	5031.0	96.9625735021	0.01	123.570312304	0.604534784325	2.01	0.276740602931
15207184	637267041	7803.0	61.785156152	1.20906956865	DLRVVLDZNNYCBX-FZFXURTHSA-N	1.0	WQZGKKKJIJFFOK-GASJEMHNSA-N	direct	637267041	6831.0	96.2781893848	0.01	123.570312304	0.604534784325	2.01	0.276740602931
15207185	637267041	7803.0	61.785156152	1.20906956865	DLRVVLDZNNYCBX-FZFXURTHSA-N	1.0	WQZGKKKJIJFFOK-GASJEMHNSA-N	direct	637267041	4267.0	95.9065783148	0.01	123.570312304	0.604534784325	2.01	0.276740602931
15207189	637267041	7803.0	61.785156152	1.20906956865	DLRVVLDZNNYCBX-FZFXURTHSA-N	1.0	WQZGKKKJIJFFOK-GASJEMHNSA-N	direct	637267041	1622.0	92.9430951487	0.01	123.570312304	0.604534784325	2.01	0.276740602931
15208570	637267041	13813.0	60.7258421507	1.22913363639	DLRVVLDZNNYCBX-FZFXURTHSA-N	1.0	WQZGKKKJIJFFOK-GASJEMHNSA-N	direct	637267041	4365.0	100.432973634	0.01	121.451684301	0.614566818195	2.01	0.276682814971
15208571	637267041	13813.0	60.7258421507	1.22913363639	DLRVVLDZNNYCBX-FZFXURTHSA-N	1.0	WQZGKKKJIJFFOK-GASJEMHNSA-N	direct	637267041	13591.0	98.8124792792	0.01	121.451684301	0.614566818195	2.01	0.276682814971
15208572	637267041	13813.0	60.7258421507	1.22913363639	DLRVVLDZNNYCBX-FZFXURTHSA-N	1.0	WQZGKKKJIJFFOK-GASJEMHNSA-N	direct	637267041	15081.0	98.8124792792	0.01	121.451684301	0.614566818195	2.01	0.276682814971
15208573	637267041	13813.0	60.7258421507	1.22913363639	DLRVVLDZNNYCBX-FZFXURTHSA-N	1.0	WQZGKKKJIJFFOK-GASJEMHNSA-N	direct	637267041	5031.0	96.9625735021	0.01	121.451684301	0.614566818195	2.01	0.276682814971
15208574	637267041	13813.0	60.7258421507	1.22913363639	DLRVVLDZNNYCBX-FZFXURTHSA-N	1.0	WQZGKKKJIJFFOK-GASJEMHNSA-N	direct	637267041	339.0	96.2781893848	0.01	121.451684301	0.614566818195	2.01	0.276682814971
15208575	637267041	13813.0	60.7258421507	1.22913363639	DLRVVLDZNNYCBX-FZFXURTHSA-N	1.0	WQZGKKKJIJFFOK-GASJEMHNSA-N	direct	637267041	3584.0	96.2781893848	0.01	121.451684301	0.614566818195	2.01	0.276682814971
15208576	637267041	13813.0	60.7258421507	1.22913363639	DLRVVLDZNNYCBX-FZFXURTHSA-N	1.0	WQZGKKKJIJFFOK-GASJEMHNSA-N	direct	637267041	6831.0	96.2781893848	0.01	121.451684301	0.614566818195	2.01	0.276682814971
15208577	637267041	13813.0	60.7258421507	1.22913363639	DLRVVLDZNNYCBX-FZFXURTHSA-N	1.0	WQZGKKKJIJFFOK-GASJEMHNSA-N	direct	637267041	4267.0	95.9065783148	0.01	121.451684301	0.614566818195	2.01	0.276682814971
15208580	637267041	13813.0	60.7258421507	1.22913363639	DLRVVLDZNNYCBX-FZFXURTHSA-N	1.0	WQZGKKKJIJFFOK-GASJEMHNSA-N	direct	637267041	15001.0	95.6307841426	0.01	121.451684301	0.614566818195	2.01	0.276682814971
15208581	637267041	13813.0	60.7258421507	1.22913363639	DLRVVLDZNNYCBX-FZFXURTHSA-N	1.0	WQZGKKKJIJFFOK-GASJEMHNSA-N	direct	637267041	1622.0	92.9430951487	0.01	121.451684301	0.614566818195	2.01	0.276682814971
15208582	637267041	13813.0	60.7258421507	1.22913363639	DLRVVLDZNNYCBX-FZFXURTHSA-N	1.0	WQZGKKKJIJFFOK-GASJEMHNSA-N	direct	637267041	4005.0	91.288192771	0.01	121.451684301	0.614566818195	2.01	0.276682814971
15208583	637267041	13813.0	60.7258421507	1.22913363639	DLRVVLDZNNYCBX-FZFXURTHSA-N	1.0	WQZGKKKJIJFFOK-GASJEMHNSA-N	direct	637267041	11881.0	91.288192771	0.01	121.451684301	0.614566818195	2.01	0.276682814971
15208584	637267041	13813.0	60.7258421507	1.22913363639	DLRVVLDZNNYCBX-FZFXURTHSA-N	1.0	WQZGKKKJIJFFOK-GASJEMHNSA-N	direct	637267041	13196.0	91.288192771	0.01	121.451684301	0.614566818195	2.01	0.276682814971
15208585	637267041	13813.0	60.7258421507	1.22913363639	DLRVVLDZNNYCBX-FZFXURTHSA-N	1.0	WQZGKKKJIJFFOK-GASJEMHNSA-N	direct	637267041	1849.0	90.9244530386	0.01	121.451684301	0.614566818195	2.01	0.276682814971
15208602	637267041	13941.0	60.7258421507	1.22913363639	DLRVVLDZNNYCBX-FZFXURTHSA-N	1.0	WQZGKKKJIJFFOK-GASJEMHNSA-N	direct	637267041	4365.0	100.432973634	0.01	121.451684301	0.614566818195	2.01	0.276682814971
15208603	637267041	13941.0	60.7258421507	1.22913363639	DLRVVLDZNNYCBX-FZFXURTHSA-N	1.0	WQZGKKKJIJFFOK-GASJEMHNSA-N	direct	637267041	13591.0	98.8124792792	0.01	121.451684301	0.614566818195	2.01	0.276682814971
15208604	637267041	13941.0	60.7258421507	1.22913363639	DLRVVLDZNNYCBX-FZFXURTHSA-N	1.0	WQZGKKKJIJFFOK-GASJEMHNSA-N	direct	637267041	15081.0	98.8124792792	0.01	121.451684301	0.614566818195	2.01	0.276682814971
15208605	637267041	13941.0	60.7258421507	1.22913363639	DLRVVLDZNNYCBX-FZFXURTHSA-N	1.0	WQZGKKKJIJFFOK-GASJEMHNSA-N	direct	637267041	5031.0	96.9625735021	0.01	121.451684301	0.614566818195	2.01	0.276682814971
15208606	637267041	13941.0	60.7258421507	1.22913363639	DLRVVLDZNNYCBX-FZFXURTHSA-N	1.0	WQZGKKKJIJFFOK-GASJEMHNSA-N	direct	637267041	339.0	96.2781893848	0.01	121.451684301	0.614566818195	2.01	0.276682814971
15208607	637267041	13941.0	60.7258421507	1.22913363639	DLRVVLDZNNYCBX-FZFXURTHSA-N	1.0	WQZGKKKJIJFFOK-GASJEMHNSA-N	direct	637267041	3584.0	96.2781893848	0.01	121.451684301	0.614566818195	2.01	0.276682814971
15208608	637267041	13941.0	60.7258421507	1.22913363639	DLRVVLDZNNYCBX-FZFXURTHSA-N	1.0	WQZGKKKJIJFFOK-GASJEMHNSA-N	direct	637267041	6831.0	96.2781893848	0.01	121.451684301	0.614566818195	2.01	0.276682814971
15208609	637267041	13941.0	60.7258421507	1.22913363639	DLRVVLDZNNYCBX-FZFXURTHSA-N	1.0	WQZGKKKJIJFFOK-GASJEMHNSA-N	direct	637267041	4267.0	95.9065783148	0.01	121.451684301	0.614566818195	2.01	0.276682814971
15208612	637267041	13941.0	60.7258421507	1.22913363639	DLRVVLDZNNYCBX-FZFXURTHSA-N	1.0	WQZGKKKJIJFFOK-GASJEMHNSA-N	direct	637267041	15001.0	95.6307841426	0.01	121.451684301	0.614566818195	2.01	0.276682814971
15208613	637267041	13941.0	60.7258421507	1.22913363639	DLRVVLDZNNYCBX-FZFXURTHSA-N	1.0	WQZGKKKJIJFFOK-GASJEMHNSA-N	direct	637267041	1622.0	92.9430951487	0.01	121.451684301	0.614566818195	2.01	0.276682814971
15208614	637267041	13941.0	60.7258421507	1.22913363639	DLRVVLDZNNYCBX-FZFXURTHSA-N	1.0	WQZGKKKJIJFFOK-GASJEMHNSA-N	direct	637267041	4005.0	91.288192771	0.01	121.451684301	0.614566818195	2.01	0.276682814971
15208615	637267041	13941.0	60.7258421507	1.22913363639	DLRVVLDZNNYCBX-FZFXURTHSA-N	1.0	WQZGKKKJIJFFOK-GASJEMHNSA-N	direct	637267041	11881.0	91.288192771	0.01	121.451684301	0.614566818195	2.01	0.276682814971
15208616	637267041	13941.0	60.7258421507	1.22913363639	DLRVVLDZNNYCBX-FZFXURTHSA-N	1.0	WQZGKKKJIJFFOK-GASJEMHNSA-N	direct	637267041	13196.0	91.288192771	0.01	121.451684301	0.614566818195	2.01	0.276682814971
15208617	637267041	13941.0	60.7258421507	1.22913363639	DLRVVLDZNNYCBX-FZFXURTHSA-N	1.0	WQZGKKKJIJFFOK-GASJEMHNSA-N	direct	637267041	1849.0	90.9244530386	0.01	121.451684301	0.614566818195	2.01	0.276682814971
15208634	637267041	14110.0	60.7258421507	1.22913363639	DLRVVLDZNNYCBX-FZFXURTHSA-N	1.0	WQZGKKKJIJFFOK-GASJEMHNSA-N	direct	637267041	4365.0	100.432973634	0.01	121.451684301	0.614566818195	2.01	0.276682814971
15208635	637267041	14110.0	60.7258421507	1.22913363639	DLRVVLDZNNYCBX-FZFXURTHSA-N	1.0	WQZGKKKJIJFFOK-GASJEMHNSA-N	direct	637267041	13591.0	98.8124792792	0.01	121.451684301	0.614566818195	2.01	0.276682814971
15208636	637267041	14110.0	60.7258421507	1.22913363639	DLRVVLDZNNYCBX-FZFXURTHSA-N	1.0	WQZGKKKJIJFFOK-GASJEMHNSA-N	direct	637267041	15081.0	98.8124792792	0.01	121.451684301	0.614566818195	2.01	0.276682814971
15208637	637267041	14110.0	60.7258421507	1.22913363639	DLRVVLDZNNYCBX-FZFXURTHSA-N	1.0	WQZGKKKJIJFFOK-GASJEMHNSA-N	direct	637267041	5031.0	96.9625735021	0.01	121.451684301	0.614566818195	2.01	0.276682814971
15208638	637267041	14110.0	60.7258421507	1.22913363639	DLRVVLDZNNYCBX-FZFXURTHSA-N	1.0	WQZGKKKJIJFFOK-GASJEMHNSA-N	direct	637267041	339.0	96.2781893848	0.01	121.451684301	0.614566818195	2.01	0.276682814971
15208639	637267041	14110.0	60.7258421507	1.22913363639	DLRVVLDZNNYCBX-FZFXURTHSA-N	1.0	WQZGKKKJIJFFOK-GASJEMHNSA-N	direct	637267041	3584.0	96.2781893848	0.01	121.451684301	0.614566818195	2.01	0.276682814971
15208640	637267041	14110.0	60.7258421507	1.22913363639	DLRVVLDZNNYCBX-FZFXURTHSA-N	1.0	WQZGKKKJIJFFOK-GASJEMHNSA-N	direct	637267041	6831.0	96.2781893848	0.01	121.451684301	0.614566818195	2.01	0.276682814971
15208641	637267041	14110.0	60.7258421507	1.22913363639	DLRVVLDZNNYCBX-FZFXURTHSA-N	1.0	WQZGKKKJIJFFOK-GASJEMHNSA-N	direct	637267041	4267.0	95.9065783148	0.01	121.451684301	0.614566818195	2.01	0.276682814971
15208644	637267041	14110.0	60.7258421507	1.22913363639	DLRVVLDZNNYCBX-FZFXURTHSA-N	1.0	WQZGKKKJIJFFOK-GASJEMHNSA-N	direct	637267041	15001.0	95.6307841426	0.01	121.451684301	0.614566818195	2.01	0.276682814971
15208645	637267041	14110.0	60.7258421507	1.22913363639	DLRVVLDZNNYCBX-FZFXURTHSA-N	1.0	WQZGKKKJIJFFOK-GASJEMHNSA-N	direct	637267041	1622.0	92.9430951487	0.01	121.451684301	0.614566818195	2.01	0.276682814971
15208646	637267041	14110.0	60.7258421507	1.22913363639	DLRVVLDZNNYCBX-FZFXURTHSA-N	1.0	WQZGKKKJIJFFOK-GASJEMHNSA-N	direct	637267041	4005.0	91.288192771	0.01	121.451684301	0.614566818195	2.01	0.276682814971
15208647	637267041	14110.0	60.7258421507	1.22913363639	DLRVVLDZNNYCBX-FZFXURTHSA-N	1.0	WQZGKKKJIJFFOK-GASJEMHNSA-N	direct	637267041	11881.0	91.288192771	0.01	121.451684301	0.614566818195	2.01	0.276682814971
15208648	637267041	14110.0	60.7258421507	1.22913363639	DLRVVLDZNNYCBX-FZFXURTHSA-N	1.0	WQZGKKKJIJFFOK-GASJEMHNSA-N	direct	637267041	13196.0	91.288192771	0.01	121.451684301	0.614566818195	2.01	0.276682814971
15208649	637267041	14110.0	60.7258421507	1.22913363639	DLRVVLDZNNYCBX-FZFXURTHSA-N	1.0	WQZGKKKJIJFFOK-GASJEMHNSA-N	direct	637267041	1849.0	90.9244530386	0.01	121.451684301	0.614566818195	2.01	0.276682814971
20197646	637270876	13813.0	60.9281179927	1.22454279479	DLRVVLDZNNYCBX-FZFXURTHSA-N	1.0	WQZGKKKJIJFFOK-GASJEMHNSA-N	direct	637270876	4037.0	83.6458915609	0.01	121.856235985	0.612271397395	2.01	0.276654001183
20197676	637270876	13941.0	60.9281179927	1.22454279479	DLRVVLDZNNYCBX-FZFXURTHSA-N	1.0	WQZGKKKJIJFFOK-GASJEMHNSA-N	direct	637270876	4037.0	83.6458915609	0.01	121.856235985	0.612271397395	2.01	0.276654001183
20197706	637270876	14110.0	60.9281179927	1.22454279479	DLRVVLDZNNYCBX-FZFXURTHSA-N	1.0	WQZGKKKJIJFFOK-GASJEMHNSA-N	direct	637270876	4037.0	83.6458915609	0.01	121.856235985	0.612271397395	2.01	0.276654001183
17681371	637271826	5031.0	61.6497519817	1.20906956865	DLRVVLDZNNYCBX-FZFXURTHSA-N	1.0	WQZGKKKJIJFFOK-GASJEMHNSA-N	direct	637271826	13591.0	99.54668166	0.01	123.299503963	0.604534784325	2.01	0.276588856667
17681372	637271826	5031.0	61.6497519817	1.20906956865	DLRVVLDZNNYCBX-FZFXURTHSA-N	1.0	WQZGKKKJIJFFOK-GASJEMHNSA-N	direct	637271826	15081.0	99.54668166	0.01	123.299503963	0.604534784325	2.01	0.276588856667
17681373	637271826	5031.0	61.6497519817	1.20906956865	DLRVVLDZNNYCBX-FZFXURTHSA-N	1.0	WQZGKKKJIJFFOK-GASJEMHNSA-N	direct	637271826	1849.0	98.2757241304	0.01	123.299503963	0.604534784325	2.01	0.276588856667
17681374	637271826	5031.0	61.6497519817	1.20906956865	DLRVVLDZNNYCBX-FZFXURTHSA-N	1.0	WQZGKKKJIJFFOK-GASJEMHNSA-N	direct	637271826	4365.0	95.0741724254	0.01	123.299503963	0.604534784325	2.01	0.276588856667
17681375	637271826	5031.0	61.6497519817	1.20906956865	DLRVVLDZNNYCBX-FZFXURTHSA-N	1.0	WQZGKKKJIJFFOK-GASJEMHNSA-N	direct	637271826	339.0	93.1706962272	0.01	123.299503963	0.604534784325	2.01	0.276588856667
17681376	637271826	5031.0	61.6497519817	1.20906956865	DLRVVLDZNNYCBX-FZFXURTHSA-N	1.0	WQZGKKKJIJFFOK-GASJEMHNSA-N	direct	637271826	3584.0	93.1706962272	0.01	123.299503963	0.604534784325	2.01	0.276588856667
17681377	637271826	5031.0	61.6497519817	1.20906956865	DLRVVLDZNNYCBX-FZFXURTHSA-N	1.0	WQZGKKKJIJFFOK-GASJEMHNSA-N	direct	637271826	6831.0	93.1706962272	0.01	123.299503963	0.604534784325	2.01	0.276588856667
17681378	637271826	5031.0	61.6497519817	1.20906956865	DLRVVLDZNNYCBX-FZFXURTHSA-N	1.0	WQZGKKKJIJFFOK-GASJEMHNSA-N	direct	637271826	1622.0	92.4828041021	0.01	123.299503963	0.604534784325	2.01	0.276588856667
17681381	637271826	5031.0	61.6497519817	1.20906956865	DLRVVLDZNNYCBX-FZFXURTHSA-N	1.0	WQZGKKKJIJFFOK-GASJEMHNSA-N	direct	637271826	15001.0	92.1040252676	0.01	123.299503963	0.604534784325	2.01	0.276588856667
17681382	637271826	5031.0	61.6497519817	1.20906956865	DLRVVLDZNNYCBX-FZFXURTHSA-N	1.0	WQZGKKKJIJFFOK-GASJEMHNSA-N	direct	637271826	1383.0	91.2790142558	0.01	123.299503963	0.604534784325	2.01	0.276588856667
17681383	637271826	5031.0	61.6497519817	1.20906956865	DLRVVLDZNNYCBX-FZFXURTHSA-N	1.0	WQZGKKKJIJFFOK-GASJEMHNSA-N	direct	637271826	4366.0	91.2790142558	0.01	123.299503963	0.604534784325	2.01	0.276588856667
52121364	637270559	2756.0	62.2365720064	1.19637362491	DLRVVLDZNNYCBX-FZFXURTHSA-N	1.0	WQZGKKKJIJFFOK-VFUOTHLCSA-N	direct	637270559	12536.0	146.153662888	0.01	124.473144013	0.598186812455	2.01	0.276514013871
52121365	637270559	2756.0	62.2365720064	1.19637362491	DLRVVLDZNNYCBX-FZFXURTHSA-N	1.0	WQZGKKKJIJFFOK-VFUOTHLCSA-N	direct	637270559	12590.0	146.153662888	0.01	124.473144013	0.598186812455	2.01	0.276514013871
52121366	637270559	2756.0	62.2365720064	1.19637362491	DLRVVLDZNNYCBX-FZFXURTHSA-N	1.0	WQZGKKKJIJFFOK-VFUOTHLCSA-N	direct	637270559	7900.0	143.798602876	0.01	124.473144013	0.598186812455	2.01	0.276514013871
52116471	637270550	2756.0	65.6363880201	1.13417754822	DLRVVLDZNNYCBX-FZFXURTHSA-N	1.0	WQZGKKKJIJFFOK-VFUOTHLCSA-N	direct	637270550	12536.0	154.396855627	0.01	131.27277604	0.56708877411	2.01	0.276500202012
52116472	637270550	2756.0	65.6363880201	1.13417754822	DLRVVLDZNNYCBX-FZFXURTHSA-N	1.0	WQZGKKKJIJFFOK-VFUOTHLCSA-N	direct	637270550	12590.0	154.396855627	0.01	131.27277604	0.56708877411	2.01	0.276500202012
52116473	637270550	2756.0	65.6363880201	1.13417754822	DLRVVLDZNNYCBX-FZFXURTHSA-N	1.0	WQZGKKKJIJFFOK-VFUOTHLCSA-N	direct	637270550	7900.0	152.869666232	0.01	131.27277604	0.56708877411	2.01	0.276500202012
19458327	637266769	13813.0	62.2013493546	1.19637362491	DLRVVLDZNNYCBX-FZFXURTHSA-N	1.0	WQZGKKKJIJFFOK-GASJEMHNSA-N	direct	637266769	13591.0	87.9871627753	0.01	124.402698709	0.598186812455	2.01	0.27647488244
19458328	637266769	13813.0	62.2013493546	1.19637362491	DLRVVLDZNNYCBX-FZFXURTHSA-N	1.0	WQZGKKKJIJFFOK-GASJEMHNSA-N	direct	637266769	15081.0	87.9871627753	0.01	124.402698709	0.598186812455	2.01	0.27647488244
19458357	637266769	13941.0	62.2013493546	1.19637362491	DLRVVLDZNNYCBX-FZFXURTHSA-N	1.0	WQZGKKKJIJFFOK-GASJEMHNSA-N	direct	637266769	13591.0	87.9871627753	0.01	124.402698709	0.598186812455	2.01	0.27647488244
19458358	637266769	13941.0	62.2013493546	1.19637362491	DLRVVLDZNNYCBX-FZFXURTHSA-N	1.0	WQZGKKKJIJFFOK-GASJEMHNSA-N	direct	637266769	15081.0	87.9871627753	0.01	124.402698709	0.598186812455	2.01	0.27647488244
19458387	637266769	14110.0	62.2013493546	1.19637362491	DLRVVLDZNNYCBX-FZFXURTHSA-N	1.0	WQZGKKKJIJFFOK-GASJEMHNSA-N	direct	637266769	13591.0	87.9871627753	0.01	124.402698709	0.598186812455	2.01	0.27647488244
19458388	637266769	14110.0	62.2013493546	1.19637362491	DLRVVLDZNNYCBX-FZFXURTHSA-N	1.0	WQZGKKKJIJFFOK-GASJEMHNSA-N	direct	637266769	15081.0	87.9871627753	0.01	124.402698709	0.598186812455	2.01	0.27647488244
6353382	637270822	2754.0	65.5783960731	1.13417754822	DLRVVLDZNNYCBX-FZFXURTHSA-N	1.0	WQZGKKKJIJFFOK-SVZMEOIVSA-N	direct	637270822	658.0	87.6736641391	0.01	131.156792146	0.56708877411	2.01	0.276439107469
6353384	637270822	2754.0	65.5783960731	1.13417754822	DLRVVLDZNNYCBX-FZFXURTHSA-N	1.0	WQZGKKKJIJFFOK-SVZMEOIVSA-N	direct	637270822	4575.0	87.6736641391	0.01	131.156792146	0.56708877411	2.01	0.276439107469
6353385	637270822	2754.0	65.5783960731	1.13417754822	DLRVVLDZNNYCBX-FZFXURTHSA-N	1.0	WQZGKKKJIJFFOK-SVZMEOIVSA-N	direct	637270822	5746.0	87.6736641391	0.01	131.156792146	0.56708877411	2.01	0.276439107469
6353386	637270822	2754.0	65.5783960731	1.13417754822	DLRVVLDZNNYCBX-FZFXURTHSA-N	1.0	WQZGKKKJIJFFOK-SVZMEOIVSA-N	direct	637270822	5904.0	87.6736641391	0.01	131.156792146	0.56708877411	2.01	0.276439107469
6353387	637270822	2754.0	65.5783960731	1.13417754822	DLRVVLDZNNYCBX-FZFXURTHSA-N	1.0	WQZGKKKJIJFFOK-SVZMEOIVSA-N	direct	637270822	6396.0	87.6736641391	0.01	131.156792146	0.56708877411	2.01	0.276439107469
6353838	637270822	5746.0	65.5783960731	1.13417754822	DLRVVLDZNNYCBX-FZFXURTHSA-N	1.0	WQZGKKKJIJFFOK-SVZMEOIVSA-N	direct	637270822	658.0	87.6736641391	0.01	131.156792146	0.56708877411	2.01	0.276439107469
6353839	637270822	5746.0	65.5783960731	1.13417754822	DLRVVLDZNNYCBX-FZFXURTHSA-N	1.0	WQZGKKKJIJFFOK-SVZMEOIVSA-N	direct	637270822	2754.0	87.6736641391	0.01	131.156792146	0.56708877411	2.01	0.276439107469
6353840	637270822	5746.0	65.5783960731	1.13417754822	DLRVVLDZNNYCBX-FZFXURTHSA-N	1.0	WQZGKKKJIJFFOK-SVZMEOIVSA-N	direct	637270822	4575.0	87.6736641391	0.01	131.156792146	0.56708877411	2.01	0.276439107469
6353842	637270822	5746.0	65.5783960731	1.13417754822	DLRVVLDZNNYCBX-FZFXURTHSA-N	1.0	WQZGKKKJIJFFOK-SVZMEOIVSA-N	direct	637270822	5904.0	87.6736641391	0.01	131.156792146	0.56708877411	2.01	0.276439107469
6353843	637270822	5746.0	65.5783960731	1.13417754822	DLRVVLDZNNYCBX-FZFXURTHSA-N	1.0	WQZGKKKJIJFFOK-SVZMEOIVSA-N	direct	637270822	6396.0	87.6736641391	0.01	131.156792146	0.56708877411	2.01	0.276439107469
19458344	637266769	13813.0	62.1598939055	1.19637362491	DLRVVLDZNNYCBX-FZFXURTHSA-N	1.0	WQZGKKKJIJFFOK-GASJEMHNSA-N	direct	637266769	339.0	82.9065783148	0.01	124.319787811	0.598186812455	2.01	0.27642880524
19458345	637266769	13813.0	62.1598939055	1.19637362491	DLRVVLDZNNYCBX-FZFXURTHSA-N	1.0	WQZGKKKJIJFFOK-GASJEMHNSA-N	direct	637266769	3584.0	82.9065783148	0.01	124.319787811	0.598186812455	2.01	0.27642880524
19458346	637266769	13813.0	62.1598939055	1.19637362491	DLRVVLDZNNYCBX-FZFXURTHSA-N	1.0	WQZGKKKJIJFFOK-GASJEMHNSA-N	direct	637266769	15001.0	82.9065783148	0.01	124.319787811	0.598186812455	2.01	0.27642880524
19458374	637266769	13941.0	62.1598939055	1.19637362491	DLRVVLDZNNYCBX-FZFXURTHSA-N	1.0	WQZGKKKJIJFFOK-GASJEMHNSA-N	direct	637266769	339.0	82.9065783148	0.01	124.319787811	0.598186812455	2.01	0.27642880524
19458375	637266769	13941.0	62.1598939055	1.19637362491	DLRVVLDZNNYCBX-FZFXURTHSA-N	1.0	WQZGKKKJIJFFOK-GASJEMHNSA-N	direct	637266769	3584.0	82.9065783148	0.01	124.319787811	0.598186812455	2.01	0.27642880524
19458376	637266769	13941.0	62.1598939055	1.19637362491	DLRVVLDZNNYCBX-FZFXURTHSA-N	1.0	WQZGKKKJIJFFOK-GASJEMHNSA-N	direct	637266769	15001.0	82.9065783148	0.01	124.319787811	0.598186812455	2.01	0.27642880524
19458404	637266769	14110.0	62.1598939055	1.19637362491	DLRVVLDZNNYCBX-FZFXURTHSA-N	1.0	WQZGKKKJIJFFOK-GASJEMHNSA-N	direct	637266769	339.0	82.9065783148	0.01	124.319787811	0.598186812455	2.01	0.27642880524
19458405	637266769	14110.0	62.1598939055	1.19637362491	DLRVVLDZNNYCBX-FZFXURTHSA-N	1.0	WQZGKKKJIJFFOK-GASJEMHNSA-N	direct	637266769	3584.0	82.9065783148	0.01	124.319787811	0.598186812455	2.01	0.27642880524
19458406	637266769	14110.0	62.1598939055	1.19637362491	DLRVVLDZNNYCBX-FZFXURTHSA-N	1.0	WQZGKKKJIJFFOK-GASJEMHNSA-N	direct	637266769	15001.0	82.9065783148	0.01	124.319787811	0.598186812455	2.01	0.27642880524
15206074	637267041	13813.0	60.7258421507	1.22454279479	DLRVVLDZNNYCBX-FZFXURTHSA-N	1.0	WQZGKKKJIJFFOK-GASJEMHNSA-N	direct	637267041	4365.0	100.432973634	0.01	121.451684301	0.612271397395	2.01	0.276424098197
15206075	637267041	13813.0	60.7258421507	1.22454279479	DLRVVLDZNNYCBX-FZFXURTHSA-N	1.0	WQZGKKKJIJFFOK-GASJEMHNSA-N	direct	637267041	13591.0	98.8124792792	0.01	121.451684301	0.612271397395	2.01	0.276424098197
15206076	637267041	13813.0	60.7258421507	1.22454279479	DLRVVLDZNNYCBX-FZFXURTHSA-N	1.0	WQZGKKKJIJFFOK-GASJEMHNSA-N	direct	637267041	15081.0	98.8124792792	0.01	121.451684301	0.612271397395	2.01	0.276424098197
15206077	637267041	13813.0	60.7258421507	1.22454279479	DLRVVLDZNNYCBX-FZFXURTHSA-N	1.0	WQZGKKKJIJFFOK-GASJEMHNSA-N	direct	637267041	5031.0	96.9625735021	0.01	121.451684301	0.612271397395	2.01	0.276424098197
15206078	637267041	13813.0	60.7258421507	1.22454279479	DLRVVLDZNNYCBX-FZFXURTHSA-N	1.0	WQZGKKKJIJFFOK-GASJEMHNSA-N	direct	637267041	339.0	96.2781893848	0.01	121.451684301	0.612271397395	2.01	0.276424098197
15206079	637267041	13813.0	60.7258421507	1.22454279479	DLRVVLDZNNYCBX-FZFXURTHSA-N	1.0	WQZGKKKJIJFFOK-GASJEMHNSA-N	direct	637267041	3584.0	96.2781893848	0.01	121.451684301	0.612271397395	2.01	0.276424098197
15206080	637267041	13813.0	60.7258421507	1.22454279479	DLRVVLDZNNYCBX-FZFXURTHSA-N	1.0	WQZGKKKJIJFFOK-GASJEMHNSA-N	direct	637267041	6831.0	96.2781893848	0.01	121.451684301	0.612271397395	2.01	0.276424098197
15206081	637267041	13813.0	60.7258421507	1.22454279479	DLRVVLDZNNYCBX-FZFXURTHSA-N	1.0	WQZGKKKJIJFFOK-GASJEMHNSA-N	direct	637267041	4267.0	95.9065783148	0.01	121.451684301	0.612271397395	2.01	0.276424098197
15206084	637267041	13813.0	60.7258421507	1.22454279479	DLRVVLDZNNYCBX-FZFXURTHSA-N	1.0	WQZGKKKJIJFFOK-GASJEMHNSA-N	direct	637267041	15001.0	95.6307841426	0.01	121.451684301	0.612271397395	2.01	0.276424098197
15206085	637267041	13813.0	60.7258421507	1.22454279479	DLRVVLDZNNYCBX-FZFXURTHSA-N	1.0	WQZGKKKJIJFFOK-GASJEMHNSA-N	direct	637267041	1622.0	92.9430951487	0.01	121.451684301	0.612271397395	2.01	0.276424098197
15206086	637267041	13813.0	60.7258421507	1.22454279479	DLRVVLDZNNYCBX-FZFXURTHSA-N	1.0	WQZGKKKJIJFFOK-GASJEMHNSA-N	direct	637267041	4005.0	91.288192771	0.01	121.451684301	0.612271397395	2.01	0.276424098197
15206087	637267041	13813.0	60.7258421507	1.22454279479	DLRVVLDZNNYCBX-FZFXURTHSA-N	1.0	WQZGKKKJIJFFOK-GASJEMHNSA-N	direct	637267041	11881.0	91.288192771	0.01	121.451684301	0.612271397395	2.01	0.276424098197
15206088	637267041	13813.0	60.7258421507	1.22454279479	DLRVVLDZNNYCBX-FZFXURTHSA-N	1.0	WQZGKKKJIJFFOK-GASJEMHNSA-N	direct	637267041	13196.0	91.288192771	0.01	121.451684301	0.612271397395	2.01	0.276424098197
15206089	637267041	13813.0	60.7258421507	1.22454279479	DLRVVLDZNNYCBX-FZFXURTHSA-N	1.0	WQZGKKKJIJFFOK-GASJEMHNSA-N	direct	637267041	1849.0	90.9244530386	0.01	121.451684301	0.612271397395	2.01	0.276424098197
15206106	637267041	13941.0	60.7258421507	1.22454279479	DLRVVLDZNNYCBX-FZFXURTHSA-N	1.0	WQZGKKKJIJFFOK-GASJEMHNSA-N	direct	637267041	4365.0	100.432973634	0.01	121.451684301	0.612271397395	2.01	0.276424098197
15206107	637267041	13941.0	60.7258421507	1.22454279479	DLRVVLDZNNYCBX-FZFXURTHSA-N	1.0	WQZGKKKJIJFFOK-GASJEMHNSA-N	direct	637267041	13591.0	98.8124792792	0.01	121.451684301	0.612271397395	2.01	0.276424098197
15206108	637267041	13941.0	60.7258421507	1.22454279479	DLRVVLDZNNYCBX-FZFXURTHSA-N	1.0	WQZGKKKJIJFFOK-GASJEMHNSA-N	direct	637267041	15081.0	98.8124792792	0.01	121.451684301	0.612271397395	2.01	0.276424098197
15206109	637267041	13941.0	60.7258421507	1.22454279479	DLRVVLDZNNYCBX-FZFXURTHSA-N	1.0	WQZGKKKJIJFFOK-GASJEMHNSA-N	direct	637267041	5031.0	96.9625735021	0.01	121.451684301	0.612271397395	2.01	0.276424098197
15206110	637267041	13941.0	60.7258421507	1.22454279479	DLRVVLDZNNYCBX-FZFXURTHSA-N	1.0	WQZGKKKJIJFFOK-GASJEMHNSA-N	direct	637267041	339.0	96.2781893848	0.01	121.451684301	0.612271397395	2.01	0.276424098197
15206111	637267041	13941.0	60.7258421507	1.22454279479	DLRVVLDZNNYCBX-FZFXURTHSA-N	1.0	WQZGKKKJIJFFOK-GASJEMHNSA-N	direct	637267041	3584.0	96.2781893848	0.01	121.451684301	0.612271397395	2.01	0.276424098197
15206112	637267041	13941.0	60.7258421507	1.22454279479	DLRVVLDZNNYCBX-FZFXURTHSA-N	1.0	WQZGKKKJIJFFOK-GASJEMHNSA-N	direct	637267041	6831.0	96.2781893848	0.01	121.451684301	0.612271397395	2.01	0.276424098197
15206113	637267041	13941.0	60.7258421507	1.22454279479	DLRVVLDZNNYCBX-FZFXURTHSA-N	1.0	WQZGKKKJIJFFOK-GASJEMHNSA-N	direct	637267041	4267.0	95.9065783148	0.01	121.451684301	0.612271397395	2.01	0.276424098197
15206116	637267041	13941.0	60.7258421507	1.22454279479	DLRVVLDZNNYCBX-FZFXURTHSA-N	1.0	WQZGKKKJIJFFOK-GASJEMHNSA-N	direct	637267041	15001.0	95.6307841426	0.01	121.451684301	0.612271397395	2.01	0.276424098197
15206117	637267041	13941.0	60.7258421507	1.22454279479	DLRVVLDZNNYCBX-FZFXURTHSA-N	1.0	WQZGKKKJIJFFOK-GASJEMHNSA-N	direct	637267041	1622.0	92.9430951487	0.01	121.451684301	0.612271397395	2.01	0.276424098197
15206118	637267041	13941.0	60.7258421507	1.22454279479	DLRVVLDZNNYCBX-FZFXURTHSA-N	1.0	WQZGKKKJIJFFOK-GASJEMHNSA-N	direct	637267041	4005.0	91.288192771	0.01	121.451684301	0.612271397395	2.01	0.276424098197
15206119	637267041	13941.0	60.7258421507	1.22454279479	DLRVVLDZNNYCBX-FZFXURTHSA-N	1.0	WQZGKKKJIJFFOK-GASJEMHNSA-N	direct	637267041	11881.0	91.288192771	0.01	121.451684301	0.612271397395	2.01	0.276424098197
15206120	637267041	13941.0	60.7258421507	1.22454279479	DLRVVLDZNNYCBX-FZFXURTHSA-N	1.0	WQZGKKKJIJFFOK-GASJEMHNSA-N	direct	637267041	13196.0	91.288192771	0.01	121.451684301	0.612271397395	2.01	0.276424098197
15206121	637267041	13941.0	60.7258421507	1.22454279479	DLRVVLDZNNYCBX-FZFXURTHSA-N	1.0	WQZGKKKJIJFFOK-GASJEMHNSA-N	direct	637267041	1849.0	90.9244530386	0.01	121.451684301	0.612271397395	2.01	0.276424098197
15206138	637267041	14110.0	60.7258421507	1.22454279479	DLRVVLDZNNYCBX-FZFXURTHSA-N	1.0	WQZGKKKJIJFFOK-GASJEMHNSA-N	direct	637267041	4365.0	100.432973634	0.01	121.451684301	0.612271397395	2.01	0.276424098197
15206139	637267041	14110.0	60.7258421507	1.22454279479	DLRVVLDZNNYCBX-FZFXURTHSA-N	1.0	WQZGKKKJIJFFOK-GASJEMHNSA-N	direct	637267041	13591.0	98.8124792792	0.01	121.451684301	0.612271397395	2.01	0.276424098197
15206140	637267041	14110.0	60.7258421507	1.22454279479	DLRVVLDZNNYCBX-FZFXURTHSA-N	1.0	WQZGKKKJIJFFOK-GASJEMHNSA-N	direct	637267041	15081.0	98.8124792792	0.01	121.451684301	0.612271397395	2.01	0.276424098197
15206141	637267041	14110.0	60.7258421507	1.22454279479	DLRVVLDZNNYCBX-FZFXURTHSA-N	1.0	WQZGKKKJIJFFOK-GASJEMHNSA-N	direct	637267041	5031.0	96.9625735021	0.01	121.451684301	0.612271397395	2.01	0.276424098197
15206142	637267041	14110.0	60.7258421507	1.22454279479	DLRVVLDZNNYCBX-FZFXURTHSA-N	1.0	WQZGKKKJIJFFOK-GASJEMHNSA-N	direct	637267041	339.0	96.2781893848	0.01	121.451684301	0.612271397395	2.01	0.276424098197
15206143	637267041	14110.0	60.7258421507	1.22454279479	DLRVVLDZNNYCBX-FZFXURTHSA-N	1.0	WQZGKKKJIJFFOK-GASJEMHNSA-N	direct	637267041	3584.0	96.2781893848	0.01	121.451684301	0.612271397395	2.01	0.276424098197
15206144	637267041	14110.0	60.7258421507	1.22454279479	DLRVVLDZNNYCBX-FZFXURTHSA-N	1.0	WQZGKKKJIJFFOK-GASJEMHNSA-N	direct	637267041	6831.0	96.2781893848	0.01	121.451684301	0.612271397395	2.01	0.276424098197
15206145	637267041	14110.0	60.7258421507	1.22454279479	DLRVVLDZNNYCBX-FZFXURTHSA-N	1.0	WQZGKKKJIJFFOK-GASJEMHNSA-N	direct	637267041	4267.0	95.9065783148	0.01	121.451684301	0.612271397395	2.01	0.276424098197
15206148	637267041	14110.0	60.7258421507	1.22454279479	DLRVVLDZNNYCBX-FZFXURTHSA-N	1.0	WQZGKKKJIJFFOK-GASJEMHNSA-N	direct	637267041	15001.0	95.6307841426	0.01	121.451684301	0.612271397395	2.01	0.276424098197
15206149	637267041	14110.0	60.7258421507	1.22454279479	DLRVVLDZNNYCBX-FZFXURTHSA-N	1.0	WQZGKKKJIJFFOK-GASJEMHNSA-N	direct	637267041	1622.0	92.9430951487	0.01	121.451684301	0.612271397395	2.01	0.276424098197
15206150	637267041	14110.0	60.7258421507	1.22454279479	DLRVVLDZNNYCBX-FZFXURTHSA-N	1.0	WQZGKKKJIJFFOK-GASJEMHNSA-N	direct	637267041	4005.0	91.288192771	0.01	121.451684301	0.612271397395	2.01	0.276424098197
15206151	637267041	14110.0	60.7258421507	1.22454279479	DLRVVLDZNNYCBX-FZFXURTHSA-N	1.0	WQZGKKKJIJFFOK-GASJEMHNSA-N	direct	637267041	11881.0	91.288192771	0.01	121.451684301	0.612271397395	2.01	0.276424098197
15206152	637267041	14110.0	60.7258421507	1.22454279479	DLRVVLDZNNYCBX-FZFXURTHSA-N	1.0	WQZGKKKJIJFFOK-GASJEMHNSA-N	direct	637267041	13196.0	91.288192771	0.01	121.451684301	0.612271397395	2.01	0.276424098197
15206153	637267041	14110.0	60.7258421507	1.22454279479	DLRVVLDZNNYCBX-FZFXURTHSA-N	1.0	WQZGKKKJIJFFOK-GASJEMHNSA-N	direct	637267041	1849.0	90.9244530386	0.01	121.451684301	0.612271397395	2.01	0.276424098197
13020968	637265280	5031.0	60.4248121551	1.22913363639	DLRVVLDZNNYCBX-FZFXURTHSA-N	1.0	WQZGKKKJIJFFOK-GASJEMHNSA-N	direct	637265280	13591.0	105.424812155	0.01	120.84962431	0.614566818195	2.01	0.276339282859
13020969	637265280	5031.0	60.4248121551	1.22913363639	DLRVVLDZNNYCBX-FZFXURTHSA-N	1.0	WQZGKKKJIJFFOK-GASJEMHNSA-N	direct	637265280	15081.0	105.424812155	0.01	120.84962431	0.614566818195	2.01	0.276339282859
13020970	637265280	5031.0	60.4248121551	1.22913363639	DLRVVLDZNNYCBX-FZFXURTHSA-N	1.0	WQZGKKKJIJFFOK-GASJEMHNSA-N	direct	637265280	1849.0	103.779891912	0.01	120.84962431	0.614566818195	2.01	0.276339282859
13020971	637265280	5031.0	60.4248121551	1.22913363639	DLRVVLDZNNYCBX-FZFXURTHSA-N	1.0	WQZGKKKJIJFFOK-GASJEMHNSA-N	direct	637265280	4365.0	103.154281982	0.01	120.84962431	0.614566818195	2.01	0.276339282859
13020973	637265280	5031.0	60.4248121551	1.22913363639	DLRVVLDZNNYCBX-FZFXURTHSA-N	1.0	WQZGKKKJIJFFOK-GASJEMHNSA-N	direct	637265280	339.0	97.19859629	0.01	120.84962431	0.614566818195	2.01	0.276339282859
13020974	637265280	5031.0	60.4248121551	1.22913363639	DLRVVLDZNNYCBX-FZFXURTHSA-N	1.0	WQZGKKKJIJFFOK-GASJEMHNSA-N	direct	637265280	3584.0	97.19859629	0.01	120.84962431	0.614566818195	2.01	0.276339282859
13020975	637265280	5031.0	60.4248121551	1.22913363639	DLRVVLDZNNYCBX-FZFXURTHSA-N	1.0	WQZGKKKJIJFFOK-GASJEMHNSA-N	direct	637265280	6831.0	97.19859629	0.01	120.84962431	0.614566818195	2.01	0.276339282859
13020976	637265280	5031.0	60.4248121551	1.22913363639	DLRVVLDZNNYCBX-FZFXURTHSA-N	1.0	WQZGKKKJIJFFOK-GASJEMHNSA-N	direct	637265280	4267.0	95.8632794328	0.01	120.84962431	0.614566818195	2.01	0.276339282859
13020977	637265280	5031.0	60.4248121551	1.22913363639	DLRVVLDZNNYCBX-FZFXURTHSA-N	1.0	WQZGKKKJIJFFOK-GASJEMHNSA-N	direct	637265280	1622.0	94.5816987087	0.01	120.84962431	0.614566818195	2.01	0.276339282859
13020978	637265280	5031.0	60.4248121551	1.22913363639	DLRVVLDZNNYCBX-FZFXURTHSA-N	1.0	WQZGKKKJIJFFOK-GASJEMHNSA-N	direct	637265280	1383.0	93.8996294549	0.01	120.84962431	0.614566818195	2.01	0.276339282859
13020979	637265280	5031.0	60.4248121551	1.22913363639	DLRVVLDZNNYCBX-FZFXURTHSA-N	1.0	WQZGKKKJIJFFOK-GASJEMHNSA-N	direct	637265280	4366.0	93.8996294549	0.01	120.84962431	0.614566818195	2.01	0.276339282859
15206938	637267041	5031.0	61.3071530807	1.20906956865	DLRVVLDZNNYCBX-FZFXURTHSA-N	1.0	WQZGKKKJIJFFOK-GASJEMHNSA-N	direct	637267041	4365.0	100.432973634	0.01	122.614306161	0.604534784325	2.01	0.276203789613
15206939	637267041	5031.0	61.3071530807	1.20906956865	DLRVVLDZNNYCBX-FZFXURTHSA-N	1.0	WQZGKKKJIJFFOK-GASJEMHNSA-N	direct	637267041	13591.0	98.8124792792	0.01	122.614306161	0.604534784325	2.01	0.276203789613
15206940	637267041	5031.0	61.3071530807	1.20906956865	DLRVVLDZNNYCBX-FZFXURTHSA-N	1.0	WQZGKKKJIJFFOK-GASJEMHNSA-N	direct	637267041	15081.0	98.8124792792	0.01	122.614306161	0.604534784325	2.01	0.276203789613
15206942	637267041	5031.0	61.3071530807	1.20906956865	DLRVVLDZNNYCBX-FZFXURTHSA-N	1.0	WQZGKKKJIJFFOK-GASJEMHNSA-N	direct	637267041	339.0	96.2781893848	0.01	122.614306161	0.604534784325	2.01	0.276203789613
15206943	637267041	5031.0	61.3071530807	1.20906956865	DLRVVLDZNNYCBX-FZFXURTHSA-N	1.0	WQZGKKKJIJFFOK-GASJEMHNSA-N	direct	637267041	3584.0	96.2781893848	0.01	122.614306161	0.604534784325	2.01	0.276203789613
15206944	637267041	5031.0	61.3071530807	1.20906956865	DLRVVLDZNNYCBX-FZFXURTHSA-N	1.0	WQZGKKKJIJFFOK-GASJEMHNSA-N	direct	637267041	6831.0	96.2781893848	0.01	122.614306161	0.604534784325	2.01	0.276203789613
15206945	637267041	5031.0	61.3071530807	1.20906956865	DLRVVLDZNNYCBX-FZFXURTHSA-N	1.0	WQZGKKKJIJFFOK-GASJEMHNSA-N	direct	637267041	4267.0	95.9065783148	0.01	122.614306161	0.604534784325	2.01	0.276203789613
15206948	637267041	5031.0	61.3071530807	1.20906956865	DLRVVLDZNNYCBX-FZFXURTHSA-N	1.0	WQZGKKKJIJFFOK-GASJEMHNSA-N	direct	637267041	15001.0	95.6307841426	0.01	122.614306161	0.604534784325	2.01	0.276203789613
15206949	637267041	5031.0	61.3071530807	1.20906956865	DLRVVLDZNNYCBX-FZFXURTHSA-N	1.0	WQZGKKKJIJFFOK-GASJEMHNSA-N	direct	637267041	1622.0	92.9430951487	0.01	122.614306161	0.604534784325	2.01	0.276203789613
15206950	637267041	5031.0	61.3071530807	1.20906956865	DLRVVLDZNNYCBX-FZFXURTHSA-N	1.0	WQZGKKKJIJFFOK-GASJEMHNSA-N	direct	637267041	4005.0	91.288192771	0.01	122.614306161	0.604534784325	2.01	0.276203789613
15206951	637267041	5031.0	61.3071530807	1.20906956865	DLRVVLDZNNYCBX-FZFXURTHSA-N	1.0	WQZGKKKJIJFFOK-GASJEMHNSA-N	direct	637267041	11881.0	91.288192771	0.01	122.614306161	0.604534784325	2.01	0.276203789613
15206952	637267041	5031.0	61.3071530807	1.20906956865	DLRVVLDZNNYCBX-FZFXURTHSA-N	1.0	WQZGKKKJIJFFOK-GASJEMHNSA-N	direct	637267041	13196.0	91.288192771	0.01	122.614306161	0.604534784325	2.01	0.276203789613
15206953	637267041	5031.0	61.3071530807	1.20906956865	DLRVVLDZNNYCBX-FZFXURTHSA-N	1.0	WQZGKKKJIJFFOK-GASJEMHNSA-N	direct	637267041	1849.0	90.9244530386	0.01	122.614306161	0.604534784325	2.01	0.276203789613
15207402	637267041	14875.0	61.3071530807	1.20906956865	DLRVVLDZNNYCBX-FZFXURTHSA-N	1.0	WQZGKKKJIJFFOK-GASJEMHNSA-N	direct	637267041	4365.0	100.432973634	0.01	122.614306161	0.604534784325	2.01	0.276203789613
15207403	637267041	14875.0	61.3071530807	1.20906956865	DLRVVLDZNNYCBX-FZFXURTHSA-N	1.0	WQZGKKKJIJFFOK-GASJEMHNSA-N	direct	637267041	13591.0	98.8124792792	0.01	122.614306161	0.604534784325	2.01	0.276203789613
15207404	637267041	14875.0	61.3071530807	1.20906956865	DLRVVLDZNNYCBX-FZFXURTHSA-N	1.0	WQZGKKKJIJFFOK-GASJEMHNSA-N	direct	637267041	15081.0	98.8124792792	0.01	122.614306161	0.604534784325	2.01	0.276203789613
15207405	637267041	14875.0	61.3071530807	1.20906956865	DLRVVLDZNNYCBX-FZFXURTHSA-N	1.0	WQZGKKKJIJFFOK-GASJEMHNSA-N	direct	637267041	5031.0	96.9625735021	0.01	122.614306161	0.604534784325	2.01	0.276203789613
15207406	637267041	14875.0	61.3071530807	1.20906956865	DLRVVLDZNNYCBX-FZFXURTHSA-N	1.0	WQZGKKKJIJFFOK-GASJEMHNSA-N	direct	637267041	339.0	96.2781893848	0.01	122.614306161	0.604534784325	2.01	0.276203789613
15207407	637267041	14875.0	61.3071530807	1.20906956865	DLRVVLDZNNYCBX-FZFXURTHSA-N	1.0	WQZGKKKJIJFFOK-GASJEMHNSA-N	direct	637267041	3584.0	96.2781893848	0.01	122.614306161	0.604534784325	2.01	0.276203789613
15207408	637267041	14875.0	61.3071530807	1.20906956865	DLRVVLDZNNYCBX-FZFXURTHSA-N	1.0	WQZGKKKJIJFFOK-GASJEMHNSA-N	direct	637267041	6831.0	96.2781893848	0.01	122.614306161	0.604534784325	2.01	0.276203789613
15207409	637267041	14875.0	61.3071530807	1.20906956865	DLRVVLDZNNYCBX-FZFXURTHSA-N	1.0	WQZGKKKJIJFFOK-GASJEMHNSA-N	direct	637267041	4267.0	95.9065783148	0.01	122.614306161	0.604534784325	2.01	0.276203789613
15207412	637267041	14875.0	61.3071530807	1.20906956865	DLRVVLDZNNYCBX-FZFXURTHSA-N	1.0	WQZGKKKJIJFFOK-GASJEMHNSA-N	direct	637267041	15001.0	95.6307841426	0.01	122.614306161	0.604534784325	2.01	0.276203789613
15207413	637267041	14875.0	61.3071530807	1.20906956865	DLRVVLDZNNYCBX-FZFXURTHSA-N	1.0	WQZGKKKJIJFFOK-GASJEMHNSA-N	direct	637267041	1622.0	92.9430951487	0.01	122.614306161	0.604534784325	2.01	0.276203789613
15207414	637267041	14875.0	61.3071530807	1.20906956865	DLRVVLDZNNYCBX-FZFXURTHSA-N	1.0	WQZGKKKJIJFFOK-GASJEMHNSA-N	direct	637267041	4005.0	91.288192771	0.01	122.614306161	0.604534784325	2.01	0.276203789613
15207415	637267041	14875.0	61.3071530807	1.20906956865	DLRVVLDZNNYCBX-FZFXURTHSA-N	1.0	WQZGKKKJIJFFOK-GASJEMHNSA-N	direct	637267041	11881.0	91.288192771	0.01	122.614306161	0.604534784325	2.01	0.276203789613
15207416	637267041	14875.0	61.3071530807	1.20906956865	DLRVVLDZNNYCBX-FZFXURTHSA-N	1.0	WQZGKKKJIJFFOK-GASJEMHNSA-N	direct	637267041	13196.0	91.288192771	0.01	122.614306161	0.604534784325	2.01	0.276203789613
15207417	637267041	14875.0	61.3071530807	1.20906956865	DLRVVLDZNNYCBX-FZFXURTHSA-N	1.0	WQZGKKKJIJFFOK-GASJEMHNSA-N	direct	637267041	1849.0	90.9244530386	0.01	122.614306161	0.604534784325	2.01	0.276203789613
13018504	637265280	5031.0	60.4248121551	1.22454279479	DLRVVLDZNNYCBX-FZFXURTHSA-N	1.0	WQZGKKKJIJFFOK-GASJEMHNSA-N	direct	637265280	13591.0	105.424812155	0.01	120.84962431	0.612271397395	2.01	0.27608088731
13018505	637265280	5031.0	60.4248121551	1.22454279479	DLRVVLDZNNYCBX-FZFXURTHSA-N	1.0	WQZGKKKJIJFFOK-GASJEMHNSA-N	direct	637265280	15081.0	105.424812155	0.01	120.84962431	0.612271397395	2.01	0.27608088731
13018506	637265280	5031.0	60.4248121551	1.22454279479	DLRVVLDZNNYCBX-FZFXURTHSA-N	1.0	WQZGKKKJIJFFOK-GASJEMHNSA-N	direct	637265280	1849.0	103.779891912	0.01	120.84962431	0.612271397395	2.01	0.27608088731
13018507	637265280	5031.0	60.4248121551	1.22454279479	DLRVVLDZNNYCBX-FZFXURTHSA-N	1.0	WQZGKKKJIJFFOK-GASJEMHNSA-N	direct	637265280	4365.0	103.154281982	0.01	120.84962431	0.612271397395	2.01	0.27608088731
13018509	637265280	5031.0	60.4248121551	1.22454279479	DLRVVLDZNNYCBX-FZFXURTHSA-N	1.0	WQZGKKKJIJFFOK-GASJEMHNSA-N	direct	637265280	339.0	97.19859629	0.01	120.84962431	0.612271397395	2.01	0.27608088731
13018510	637265280	5031.0	60.4248121551	1.22454279479	DLRVVLDZNNYCBX-FZFXURTHSA-N	1.0	WQZGKKKJIJFFOK-GASJEMHNSA-N	direct	637265280	3584.0	97.19859629	0.01	120.84962431	0.612271397395	2.01	0.27608088731
13018511	637265280	5031.0	60.4248121551	1.22454279479	DLRVVLDZNNYCBX-FZFXURTHSA-N	1.0	WQZGKKKJIJFFOK-GASJEMHNSA-N	direct	637265280	6831.0	97.19859629	0.01	120.84962431	0.612271397395	2.01	0.27608088731
13018512	637265280	5031.0	60.4248121551	1.22454279479	DLRVVLDZNNYCBX-FZFXURTHSA-N	1.0	WQZGKKKJIJFFOK-GASJEMHNSA-N	direct	637265280	4267.0	95.8632794328	0.01	120.84962431	0.612271397395	2.01	0.27608088731
13018513	637265280	5031.0	60.4248121551	1.22454279479	DLRVVLDZNNYCBX-FZFXURTHSA-N	1.0	WQZGKKKJIJFFOK-GASJEMHNSA-N	direct	637265280	1622.0	94.5816987087	0.01	120.84962431	0.612271397395	2.01	0.27608088731
13018514	637265280	5031.0	60.4248121551	1.22454279479	DLRVVLDZNNYCBX-FZFXURTHSA-N	1.0	WQZGKKKJIJFFOK-GASJEMHNSA-N	direct	637265280	1383.0	93.8996294549	0.01	120.84962431	0.612271397395	2.01	0.27608088731
13018515	637265280	5031.0	60.4248121551	1.22454279479	DLRVVLDZNNYCBX-FZFXURTHSA-N	1.0	WQZGKKKJIJFFOK-GASJEMHNSA-N	direct	637265280	4366.0	93.8996294549	0.01	120.84962431	0.612271397395	2.01	0.27608088731
15209674	637267041	7803.0	61.785156152	1.19637362491	DLRVVLDZNNYCBX-FZFXURTHSA-N	1.0	WQZGKKKJIJFFOK-GASJEMHNSA-N	direct	637267041	4365.0	100.432973634	0.01	123.570312304	0.598186812455	2.01	0.276011239688
15209682	637267041	7803.0	61.785156152	1.19637362491	DLRVVLDZNNYCBX-FZFXURTHSA-N	1.0	WQZGKKKJIJFFOK-GASJEMHNSA-N	direct	637267041	339.0	95.6307841426	0.01	123.570312304	0.598186812455	2.01	0.276011239688
15209683	637267041	7803.0	61.785156152	1.19637362491	DLRVVLDZNNYCBX-FZFXURTHSA-N	1.0	WQZGKKKJIJFFOK-GASJEMHNSA-N	direct	637267041	3584.0	95.6307841426	0.01	123.570312304	0.598186812455	2.01	0.276011239688
15209684	637267041	7803.0	61.785156152	1.19637362491	DLRVVLDZNNYCBX-FZFXURTHSA-N	1.0	WQZGKKKJIJFFOK-GASJEMHNSA-N	direct	637267041	15001.0	95.6307841426	0.01	123.570312304	0.598186812455	2.01	0.276011239688
15209686	637267041	7803.0	61.785156152	1.19637362491	DLRVVLDZNNYCBX-FZFXURTHSA-N	1.0	WQZGKKKJIJFFOK-GASJEMHNSA-N	direct	637267041	4005.0	91.288192771	0.01	123.570312304	0.598186812455	2.01	0.276011239688
15209687	637267041	7803.0	61.785156152	1.19637362491	DLRVVLDZNNYCBX-FZFXURTHSA-N	1.0	WQZGKKKJIJFFOK-GASJEMHNSA-N	direct	637267041	11881.0	91.288192771	0.01	123.570312304	0.598186812455	2.01	0.276011239688
15209688	637267041	7803.0	61.785156152	1.19637362491	DLRVVLDZNNYCBX-FZFXURTHSA-N	1.0	WQZGKKKJIJFFOK-GASJEMHNSA-N	direct	637267041	13196.0	91.288192771	0.01	123.570312304	0.598186812455	2.01	0.276011239688
15209689	637267041	7803.0	61.785156152	1.19637362491	DLRVVLDZNNYCBX-FZFXURTHSA-N	1.0	WQZGKKKJIJFFOK-GASJEMHNSA-N	direct	637267041	1849.0	90.9244530386	0.01	123.570312304	0.598186812455	2.01	0.276011239688
15209675	637267041	7803.0	61.785156152	1.19637362491	DLRVVLDZNNYCBX-FZFXURTHSA-N	1.0	WQZGKKKJIJFFOK-GASJEMHNSA-N	direct	637267041	13591.0	98.8124792792	0.01	123.570312304	0.598186812455	2.01	0.276011239688
15209676	637267041	7803.0	61.785156152	1.19637362491	DLRVVLDZNNYCBX-FZFXURTHSA-N	1.0	WQZGKKKJIJFFOK-GASJEMHNSA-N	direct	637267041	15081.0	98.8124792792	0.01	123.570312304	0.598186812455	2.01	0.276011239688
15209677	637267041	7803.0	61.785156152	1.19637362491	DLRVVLDZNNYCBX-FZFXURTHSA-N	1.0	WQZGKKKJIJFFOK-GASJEMHNSA-N	direct	637267041	5031.0	96.9625735021	0.01	123.570312304	0.598186812455	2.01	0.276011239688
15209680	637267041	7803.0	61.785156152	1.19637362491	DLRVVLDZNNYCBX-FZFXURTHSA-N	1.0	WQZGKKKJIJFFOK-GASJEMHNSA-N	direct	637267041	6831.0	96.2781893848	0.01	123.570312304	0.598186812455	2.01	0.276011239688
15209681	637267041	7803.0	61.785156152	1.19637362491	DLRVVLDZNNYCBX-FZFXURTHSA-N	1.0	WQZGKKKJIJFFOK-GASJEMHNSA-N	direct	637267041	4267.0	95.9065783148	0.01	123.570312304	0.598186812455	2.01	0.276011239688
15209685	637267041	7803.0	61.785156152	1.19637362491	DLRVVLDZNNYCBX-FZFXURTHSA-N	1.0	WQZGKKKJIJFFOK-GASJEMHNSA-N	direct	637267041	1622.0	92.9430951487	0.01	123.570312304	0.598186812455	2.01	0.276011239688
17681802	637271826	14875.0	61.1203307944	1.20906956865	DLRVVLDZNNYCBX-FZFXURTHSA-N	1.0	WQZGKKKJIJFFOK-GASJEMHNSA-N	direct	637271826	5031.0	100.903089987	0.01	122.240661589	0.604534784325	2.01	0.275993128652
17681803	637271826	14875.0	61.1203307944	1.20906956865	DLRVVLDZNNYCBX-FZFXURTHSA-N	1.0	WQZGKKKJIJFFOK-GASJEMHNSA-N	direct	637271826	13591.0	99.54668166	0.01	122.240661589	0.604534784325	2.01	0.275993128652
17681804	637271826	14875.0	61.1203307944	1.20906956865	DLRVVLDZNNYCBX-FZFXURTHSA-N	1.0	WQZGKKKJIJFFOK-GASJEMHNSA-N	direct	637271826	15081.0	99.54668166	0.01	122.240661589	0.604534784325	2.01	0.275993128652
17681805	637271826	14875.0	61.1203307944	1.20906956865	DLRVVLDZNNYCBX-FZFXURTHSA-N	1.0	WQZGKKKJIJFFOK-GASJEMHNSA-N	direct	637271826	1849.0	98.2757241304	0.01	122.240661589	0.604534784325	2.01	0.275993128652
17681806	637271826	14875.0	61.1203307944	1.20906956865	DLRVVLDZNNYCBX-FZFXURTHSA-N	1.0	WQZGKKKJIJFFOK-GASJEMHNSA-N	direct	637271826	4365.0	95.0741724254	0.01	122.240661589	0.604534784325	2.01	0.275993128652
17681807	637271826	14875.0	61.1203307944	1.20906956865	DLRVVLDZNNYCBX-FZFXURTHSA-N	1.0	WQZGKKKJIJFFOK-GASJEMHNSA-N	direct	637271826	339.0	93.1706962272	0.01	122.240661589	0.604534784325	2.01	0.275993128652
17681808	637271826	14875.0	61.1203307944	1.20906956865	DLRVVLDZNNYCBX-FZFXURTHSA-N	1.0	WQZGKKKJIJFFOK-GASJEMHNSA-N	direct	637271826	3584.0	93.1706962272	0.01	122.240661589	0.604534784325	2.01	0.275993128652
17681809	637271826	14875.0	61.1203307944	1.20906956865	DLRVVLDZNNYCBX-FZFXURTHSA-N	1.0	WQZGKKKJIJFFOK-GASJEMHNSA-N	direct	637271826	6831.0	93.1706962272	0.01	122.240661589	0.604534784325	2.01	0.275993128652
17681810	637271826	14875.0	61.1203307944	1.20906956865	DLRVVLDZNNYCBX-FZFXURTHSA-N	1.0	WQZGKKKJIJFFOK-GASJEMHNSA-N	direct	637271826	1622.0	92.4828041021	0.01	122.240661589	0.604534784325	2.01	0.275993128652
17681813	637271826	14875.0	61.1203307944	1.20906956865	DLRVVLDZNNYCBX-FZFXURTHSA-N	1.0	WQZGKKKJIJFFOK-GASJEMHNSA-N	direct	637271826	15001.0	92.1040252676	0.01	122.240661589	0.604534784325	2.01	0.275993128652
17681814	637271826	14875.0	61.1203307944	1.20906956865	DLRVVLDZNNYCBX-FZFXURTHSA-N	1.0	WQZGKKKJIJFFOK-GASJEMHNSA-N	direct	637271826	1383.0	91.2790142558	0.01	122.240661589	0.604534784325	2.01	0.275993128652
17681815	637271826	14875.0	61.1203307944	1.20906956865	DLRVVLDZNNYCBX-FZFXURTHSA-N	1.0	WQZGKKKJIJFFOK-GASJEMHNSA-N	direct	637271826	4366.0	91.2790142558	0.01	122.240661589	0.604534784325	2.01	0.275993128652
13021388	637265280	14875.0	60.0584885674	1.22913363639	DLRVVLDZNNYCBX-FZFXURTHSA-N	1.0	WQZGKKKJIJFFOK-GASJEMHNSA-N	direct	637265280	13591.0	105.424812155	0.01	120.116977135	0.614566818195	2.01	0.275919502684
13021389	637265280	14875.0	60.0584885674	1.22913363639	DLRVVLDZNNYCBX-FZFXURTHSA-N	1.0	WQZGKKKJIJFFOK-GASJEMHNSA-N	direct	637265280	15081.0	105.424812155	0.01	120.116977135	0.614566818195	2.01	0.275919502684
13021390	637265280	14875.0	60.0584885674	1.22913363639	DLRVVLDZNNYCBX-FZFXURTHSA-N	1.0	WQZGKKKJIJFFOK-GASJEMHNSA-N	direct	637265280	1849.0	103.779891912	0.01	120.116977135	0.614566818195	2.01	0.275919502684
13021391	637265280	14875.0	60.0584885674	1.22913363639	DLRVVLDZNNYCBX-FZFXURTHSA-N	1.0	WQZGKKKJIJFFOK-GASJEMHNSA-N	direct	637265280	4365.0	103.154281982	0.01	120.116977135	0.614566818195	2.01	0.275919502684
13021392	637265280	14875.0	60.0584885674	1.22913363639	DLRVVLDZNNYCBX-FZFXURTHSA-N	1.0	WQZGKKKJIJFFOK-GASJEMHNSA-N	direct	637265280	5031.0	100.013676223	0.01	120.116977135	0.614566818195	2.01	0.275919502684
13021393	637265280	14875.0	60.0584885674	1.22913363639	DLRVVLDZNNYCBX-FZFXURTHSA-N	1.0	WQZGKKKJIJFFOK-GASJEMHNSA-N	direct	637265280	339.0	97.19859629	0.01	120.116977135	0.614566818195	2.01	0.275919502684
13021394	637265280	14875.0	60.0584885674	1.22913363639	DLRVVLDZNNYCBX-FZFXURTHSA-N	1.0	WQZGKKKJIJFFOK-GASJEMHNSA-N	direct	637265280	3584.0	97.19859629	0.01	120.116977135	0.614566818195	2.01	0.275919502684
13021395	637265280	14875.0	60.0584885674	1.22913363639	DLRVVLDZNNYCBX-FZFXURTHSA-N	1.0	WQZGKKKJIJFFOK-GASJEMHNSA-N	direct	637265280	6831.0	97.19859629	0.01	120.116977135	0.614566818195	2.01	0.275919502684
13021396	637265280	14875.0	60.0584885674	1.22913363639	DLRVVLDZNNYCBX-FZFXURTHSA-N	1.0	WQZGKKKJIJFFOK-GASJEMHNSA-N	direct	637265280	4267.0	95.8632794328	0.01	120.116977135	0.614566818195	2.01	0.275919502684
13021397	637265280	14875.0	60.0584885674	1.22913363639	DLRVVLDZNNYCBX-FZFXURTHSA-N	1.0	WQZGKKKJIJFFOK-GASJEMHNSA-N	direct	637265280	1622.0	94.5816987087	0.01	120.116977135	0.614566818195	2.01	0.275919502684
13021398	637265280	14875.0	60.0584885674	1.22913363639	DLRVVLDZNNYCBX-FZFXURTHSA-N	1.0	WQZGKKKJIJFFOK-GASJEMHNSA-N	direct	637265280	1383.0	93.8996294549	0.01	120.116977135	0.614566818195	2.01	0.275919502684
13021399	637265280	14875.0	60.0584885674	1.22913363639	DLRVVLDZNNYCBX-FZFXURTHSA-N	1.0	WQZGKKKJIJFFOK-GASJEMHNSA-N	direct	637265280	4366.0	93.8996294549	0.01	120.116977135	0.614566818195	2.01	0.275919502684
17684283	637271826	5031.0	61.6497519817	1.19637362491	DLRVVLDZNNYCBX-FZFXURTHSA-N	1.0	WQZGKKKJIJFFOK-GASJEMHNSA-N	direct	637271826	13591.0	99.54668166	0.01	123.299503963	0.598186812455	2.01	0.275859893359
17684284	637271826	5031.0	61.6497519817	1.19637362491	DLRVVLDZNNYCBX-FZFXURTHSA-N	1.0	WQZGKKKJIJFFOK-GASJEMHNSA-N	direct	637271826	15081.0	99.54668166	0.01	123.299503963	0.598186812455	2.01	0.275859893359
17684285	637271826	5031.0	61.6497519817	1.19637362491	DLRVVLDZNNYCBX-FZFXURTHSA-N	1.0	WQZGKKKJIJFFOK-GASJEMHNSA-N	direct	637271826	1849.0	98.2757241304	0.01	123.299503963	0.598186812455	2.01	0.275859893359
17684286	637271826	5031.0	61.6497519817	1.19637362491	DLRVVLDZNNYCBX-FZFXURTHSA-N	1.0	WQZGKKKJIJFFOK-GASJEMHNSA-N	direct	637271826	4365.0	95.0741724254	0.01	123.299503963	0.598186812455	2.01	0.275859893359
17684287	637271826	5031.0	61.6497519817	1.19637362491	DLRVVLDZNNYCBX-FZFXURTHSA-N	1.0	WQZGKKKJIJFFOK-GASJEMHNSA-N	direct	637271826	339.0	93.1706962272	0.01	123.299503963	0.598186812455	2.01	0.275859893359
17684288	637271826	5031.0	61.6497519817	1.19637362491	DLRVVLDZNNYCBX-FZFXURTHSA-N	1.0	WQZGKKKJIJFFOK-GASJEMHNSA-N	direct	637271826	3584.0	93.1706962272	0.01	123.299503963	0.598186812455	2.01	0.275859893359
17684289	637271826	5031.0	61.6497519817	1.19637362491	DLRVVLDZNNYCBX-FZFXURTHSA-N	1.0	WQZGKKKJIJFFOK-GASJEMHNSA-N	direct	637271826	6831.0	93.1706962272	0.01	123.299503963	0.598186812455	2.01	0.275859893359
17684290	637271826	5031.0	61.6497519817	1.19637362491	DLRVVLDZNNYCBX-FZFXURTHSA-N	1.0	WQZGKKKJIJFFOK-GASJEMHNSA-N	direct	637271826	1622.0	92.4828041021	0.01	123.299503963	0.598186812455	2.01	0.275859893359
17684293	637271826	5031.0	61.6497519817	1.19637362491	DLRVVLDZNNYCBX-FZFXURTHSA-N	1.0	WQZGKKKJIJFFOK-GASJEMHNSA-N	direct	637271826	15001.0	92.1040252676	0.01	123.299503963	0.598186812455	2.01	0.275859893359
17684294	637271826	5031.0	61.6497519817	1.19637362491	DLRVVLDZNNYCBX-FZFXURTHSA-N	1.0	WQZGKKKJIJFFOK-GASJEMHNSA-N	direct	637271826	1383.0	91.2790142558	0.01	123.299503963	0.598186812455	2.01	0.275859893359
17684295	637271826	5031.0	61.6497519817	1.19637362491	DLRVVLDZNNYCBX-FZFXURTHSA-N	1.0	WQZGKKKJIJFFOK-GASJEMHNSA-N	direct	637271826	4366.0	91.2790142558	0.01	123.299503963	0.598186812455	2.01	0.275859893359
20198126	637270876	13813.0	60.9281179927	1.20906956865	DLRVVLDZNNYCBX-FZFXURTHSA-N	1.0	WQZGKKKJIJFFOK-GASJEMHNSA-N	direct	637270876	4037.0	83.6458915609	0.01	121.856235985	0.604534784325	2.01	0.275775884698
20198156	637270876	13941.0	60.9281179927	1.20906956865	DLRVVLDZNNYCBX-FZFXURTHSA-N	1.0	WQZGKKKJIJFFOK-GASJEMHNSA-N	direct	637270876	4037.0	83.6458915609	0.01	121.856235985	0.604534784325	2.01	0.275775884698
20198186	637270876	14110.0	60.9281179927	1.20906956865	DLRVVLDZNNYCBX-FZFXURTHSA-N	1.0	WQZGKKKJIJFFOK-GASJEMHNSA-N	direct	637270876	4037.0	83.6458915609	0.01	121.856235985	0.604534784325	2.01	0.275775884698
13018924	637265280	14875.0	60.0584885674	1.22454279479	DLRVVLDZNNYCBX-FZFXURTHSA-N	1.0	WQZGKKKJIJFFOK-GASJEMHNSA-N	direct	637265280	13591.0	105.424812155	0.01	120.116977135	0.612271397395	2.01	0.275661499657
13018925	637265280	14875.0	60.0584885674	1.22454279479	DLRVVLDZNNYCBX-FZFXURTHSA-N	1.0	WQZGKKKJIJFFOK-GASJEMHNSA-N	direct	637265280	15081.0	105.424812155	0.01	120.116977135	0.612271397395	2.01	0.275661499657
13018926	637265280	14875.0	60.0584885674	1.22454279479	DLRVVLDZNNYCBX-FZFXURTHSA-N	1.0	WQZGKKKJIJFFOK-GASJEMHNSA-N	direct	637265280	1849.0	103.779891912	0.01	120.116977135	0.612271397395	2.01	0.275661499657
13018927	637265280	14875.0	60.0584885674	1.22454279479	DLRVVLDZNNYCBX-FZFXURTHSA-N	1.0	WQZGKKKJIJFFOK-GASJEMHNSA-N	direct	637265280	4365.0	103.154281982	0.01	120.116977135	0.612271397395	2.01	0.275661499657
13018928	637265280	14875.0	60.0584885674	1.22454279479	DLRVVLDZNNYCBX-FZFXURTHSA-N	1.0	WQZGKKKJIJFFOK-GASJEMHNSA-N	direct	637265280	5031.0	100.013676223	0.01	120.116977135	0.612271397395	2.01	0.275661499657
13018929	637265280	14875.0	60.0584885674	1.22454279479	DLRVVLDZNNYCBX-FZFXURTHSA-N	1.0	WQZGKKKJIJFFOK-GASJEMHNSA-N	direct	637265280	339.0	97.19859629	0.01	120.116977135	0.612271397395	2.01	0.275661499657
13018930	637265280	14875.0	60.0584885674	1.22454279479	DLRVVLDZNNYCBX-FZFXURTHSA-N	1.0	WQZGKKKJIJFFOK-GASJEMHNSA-N	direct	637265280	3584.0	97.19859629	0.01	120.116977135	0.612271397395	2.01	0.275661499657
13018931	637265280	14875.0	60.0584885674	1.22454279479	DLRVVLDZNNYCBX-FZFXURTHSA-N	1.0	WQZGKKKJIJFFOK-GASJEMHNSA-N	direct	637265280	6831.0	97.19859629	0.01	120.116977135	0.612271397395	2.01	0.275661499657
13018932	637265280	14875.0	60.0584885674	1.22454279479	DLRVVLDZNNYCBX-FZFXURTHSA-N	1.0	WQZGKKKJIJFFOK-GASJEMHNSA-N	direct	637265280	4267.0	95.8632794328	0.01	120.116977135	0.612271397395	2.01	0.275661499657
13018933	637265280	14875.0	60.0584885674	1.22454279479	DLRVVLDZNNYCBX-FZFXURTHSA-N	1.0	WQZGKKKJIJFFOK-GASJEMHNSA-N	direct	637265280	1622.0	94.5816987087	0.01	120.116977135	0.612271397395	2.01	0.275661499657
13018934	637265280	14875.0	60.0584885674	1.22454279479	DLRVVLDZNNYCBX-FZFXURTHSA-N	1.0	WQZGKKKJIJFFOK-GASJEMHNSA-N	direct	637265280	1383.0	93.8996294549	0.01	120.116977135	0.612271397395	2.01	0.275661499657
13018935	637265280	14875.0	60.0584885674	1.22454279479	DLRVVLDZNNYCBX-FZFXURTHSA-N	1.0	WQZGKKKJIJFFOK-GASJEMHNSA-N	direct	637265280	4366.0	93.8996294549	0.01	120.116977135	0.612271397395	2.01	0.275661499657
46327334	637265276	12038.0	59.793174124	1.22913363639	DLRVVLDZNNYCBX-FZFXURTHSA-N	1.0	WQZGKKKJIJFFOK-GASJEMHNSA-N	direct	637265276	16440.0	200.0	0.01	119.586348248	0.614566818195	2.01	0.275614270998
13017496	637265280	7803.0	64.779891912	1.13417754822	DLRVVLDZNNYCBX-FZFXURTHSA-N	1.0	WQZGKKKJIJFFOK-GASJEMHNSA-N	direct	637265280	13591.0	105.424812155	0.01	129.559783824	0.56708877411	2.01	0.275593734121
13017497	637265280	7803.0	64.779891912	1.13417754822	DLRVVLDZNNYCBX-FZFXURTHSA-N	1.0	WQZGKKKJIJFFOK-GASJEMHNSA-N	direct	637265280	15081.0	105.424812155	0.01	129.559783824	0.56708877411	2.01	0.275593734121
13017498	637265280	7803.0	64.779891912	1.13417754822	DLRVVLDZNNYCBX-FZFXURTHSA-N	1.0	WQZGKKKJIJFFOK-GASJEMHNSA-N	direct	637265280	1849.0	103.779891912	0.01	129.559783824	0.56708877411	2.01	0.275593734121
13017499	637265280	7803.0	64.779891912	1.13417754822	DLRVVLDZNNYCBX-FZFXURTHSA-N	1.0	WQZGKKKJIJFFOK-GASJEMHNSA-N	direct	637265280	4365.0	103.154281982	0.01	129.559783824	0.56708877411	2.01	0.275593734121
13017500	637265280	7803.0	64.779891912	1.13417754822	DLRVVLDZNNYCBX-FZFXURTHSA-N	1.0	WQZGKKKJIJFFOK-GASJEMHNSA-N	direct	637265280	5031.0	100.013676223	0.01	129.559783824	0.56708877411	2.01	0.275593734121
13017501	637265280	7803.0	64.779891912	1.13417754822	DLRVVLDZNNYCBX-FZFXURTHSA-N	1.0	WQZGKKKJIJFFOK-GASJEMHNSA-N	direct	637265280	339.0	97.19859629	0.01	129.559783824	0.56708877411	2.01	0.275593734121
13017502	637265280	7803.0	64.779891912	1.13417754822	DLRVVLDZNNYCBX-FZFXURTHSA-N	1.0	WQZGKKKJIJFFOK-GASJEMHNSA-N	direct	637265280	3584.0	97.19859629	0.01	129.559783824	0.56708877411	2.01	0.275593734121
13017503	637265280	7803.0	64.779891912	1.13417754822	DLRVVLDZNNYCBX-FZFXURTHSA-N	1.0	WQZGKKKJIJFFOK-GASJEMHNSA-N	direct	637265280	6831.0	97.19859629	0.01	129.559783824	0.56708877411	2.01	0.275593734121
13017504	637265280	7803.0	64.779891912	1.13417754822	DLRVVLDZNNYCBX-FZFXURTHSA-N	1.0	WQZGKKKJIJFFOK-GASJEMHNSA-N	direct	637265280	4267.0	95.8632794328	0.01	129.559783824	0.56708877411	2.01	0.275593734121
13017505	637265280	7803.0	64.779891912	1.13417754822	DLRVVLDZNNYCBX-FZFXURTHSA-N	1.0	WQZGKKKJIJFFOK-GASJEMHNSA-N	direct	637265280	1622.0	94.5816987087	0.01	129.559783824	0.56708877411	2.01	0.275593734121
13017506	637265280	7803.0	64.779891912	1.13417754822	DLRVVLDZNNYCBX-FZFXURTHSA-N	1.0	WQZGKKKJIJFFOK-GASJEMHNSA-N	direct	637265280	1383.0	93.8996294549	0.01	129.559783824	0.56708877411	2.01	0.275593734121
13017507	637265280	7803.0	64.779891912	1.13417754822	DLRVVLDZNNYCBX-FZFXURTHSA-N	1.0	WQZGKKKJIJFFOK-GASJEMHNSA-N	direct	637265280	4366.0	93.8996294549	0.01	129.559783824	0.56708877411	2.01	0.275593734121
15207322	637267041	13813.0	60.7258421507	1.20906956865	DLRVVLDZNNYCBX-FZFXURTHSA-N	1.0	WQZGKKKJIJFFOK-GASJEMHNSA-N	direct	637267041	4365.0	100.432973634	0.01	121.451684301	0.604534784325	2.01	0.275546711438
15207323	637267041	13813.0	60.7258421507	1.20906956865	DLRVVLDZNNYCBX-FZFXURTHSA-N	1.0	WQZGKKKJIJFFOK-GASJEMHNSA-N	direct	637267041	13591.0	98.8124792792	0.01	121.451684301	0.604534784325	2.01	0.275546711438
15207324	637267041	13813.0	60.7258421507	1.20906956865	DLRVVLDZNNYCBX-FZFXURTHSA-N	1.0	WQZGKKKJIJFFOK-GASJEMHNSA-N	direct	637267041	15081.0	98.8124792792	0.01	121.451684301	0.604534784325	2.01	0.275546711438
15207325	637267041	13813.0	60.7258421507	1.20906956865	DLRVVLDZNNYCBX-FZFXURTHSA-N	1.0	WQZGKKKJIJFFOK-GASJEMHNSA-N	direct	637267041	5031.0	96.9625735021	0.01	121.451684301	0.604534784325	2.01	0.275546711438
15207326	637267041	13813.0	60.7258421507	1.20906956865	DLRVVLDZNNYCBX-FZFXURTHSA-N	1.0	WQZGKKKJIJFFOK-GASJEMHNSA-N	direct	637267041	339.0	96.2781893848	0.01	121.451684301	0.604534784325	2.01	0.275546711438
15207327	637267041	13813.0	60.7258421507	1.20906956865	DLRVVLDZNNYCBX-FZFXURTHSA-N	1.0	WQZGKKKJIJFFOK-GASJEMHNSA-N	direct	637267041	3584.0	96.2781893848	0.01	121.451684301	0.604534784325	2.01	0.275546711438
15207328	637267041	13813.0	60.7258421507	1.20906956865	DLRVVLDZNNYCBX-FZFXURTHSA-N	1.0	WQZGKKKJIJFFOK-GASJEMHNSA-N	direct	637267041	6831.0	96.2781893848	0.01	121.451684301	0.604534784325	2.01	0.275546711438
15207329	637267041	13813.0	60.7258421507	1.20906956865	DLRVVLDZNNYCBX-FZFXURTHSA-N	1.0	WQZGKKKJIJFFOK-GASJEMHNSA-N	direct	637267041	4267.0	95.9065783148	0.01	121.451684301	0.604534784325	2.01	0.275546711438
15207332	637267041	13813.0	60.7258421507	1.20906956865	DLRVVLDZNNYCBX-FZFXURTHSA-N	1.0	WQZGKKKJIJFFOK-GASJEMHNSA-N	direct	637267041	15001.0	95.6307841426	0.01	121.451684301	0.604534784325	2.01	0.275546711438
15207333	637267041	13813.0	60.7258421507	1.20906956865	DLRVVLDZNNYCBX-FZFXURTHSA-N	1.0	WQZGKKKJIJFFOK-GASJEMHNSA-N	direct	637267041	1622.0	92.9430951487	0.01	121.451684301	0.604534784325	2.01	0.275546711438
15207334	637267041	13813.0	60.7258421507	1.20906956865	DLRVVLDZNNYCBX-FZFXURTHSA-N	1.0	WQZGKKKJIJFFOK-GASJEMHNSA-N	direct	637267041	4005.0	91.288192771	0.01	121.451684301	0.604534784325	2.01	0.275546711438
15207335	637267041	13813.0	60.7258421507	1.20906956865	DLRVVLDZNNYCBX-FZFXURTHSA-N	1.0	WQZGKKKJIJFFOK-GASJEMHNSA-N	direct	637267041	11881.0	91.288192771	0.01	121.451684301	0.604534784325	2.01	0.275546711438
15207336	637267041	13813.0	60.7258421507	1.20906956865	DLRVVLDZNNYCBX-FZFXURTHSA-N	1.0	WQZGKKKJIJFFOK-GASJEMHNSA-N	direct	637267041	13196.0	91.288192771	0.01	121.451684301	0.604534784325	2.01	0.275546711438
15207337	637267041	13813.0	60.7258421507	1.20906956865	DLRVVLDZNNYCBX-FZFXURTHSA-N	1.0	WQZGKKKJIJFFOK-GASJEMHNSA-N	direct	637267041	1849.0	90.9244530386	0.01	121.451684301	0.604534784325	2.01	0.275546711438
15207354	637267041	13941.0	60.7258421507	1.20906956865	DLRVVLDZNNYCBX-FZFXURTHSA-N	1.0	WQZGKKKJIJFFOK-GASJEMHNSA-N	direct	637267041	4365.0	100.432973634	0.01	121.451684301	0.604534784325	2.01	0.275546711438
15207355	637267041	13941.0	60.7258421507	1.20906956865	DLRVVLDZNNYCBX-FZFXURTHSA-N	1.0	WQZGKKKJIJFFOK-GASJEMHNSA-N	direct	637267041	13591.0	98.8124792792	0.01	121.451684301	0.604534784325	2.01	0.275546711438
15207356	637267041	13941.0	60.7258421507	1.20906956865	DLRVVLDZNNYCBX-FZFXURTHSA-N	1.0	WQZGKKKJIJFFOK-GASJEMHNSA-N	direct	637267041	15081.0	98.8124792792	0.01	121.451684301	0.604534784325	2.01	0.275546711438
15207357	637267041	13941.0	60.7258421507	1.20906956865	DLRVVLDZNNYCBX-FZFXURTHSA-N	1.0	WQZGKKKJIJFFOK-GASJEMHNSA-N	direct	637267041	5031.0	96.9625735021	0.01	121.451684301	0.604534784325	2.01	0.275546711438
15207358	637267041	13941.0	60.7258421507	1.20906956865	DLRVVLDZNNYCBX-FZFXURTHSA-N	1.0	WQZGKKKJIJFFOK-GASJEMHNSA-N	direct	637267041	339.0	96.2781893848	0.01	121.451684301	0.604534784325	2.01	0.275546711438
15207359	637267041	13941.0	60.7258421507	1.20906956865	DLRVVLDZNNYCBX-FZFXURTHSA-N	1.0	WQZGKKKJIJFFOK-GASJEMHNSA-N	direct	637267041	3584.0	96.2781893848	0.01	121.451684301	0.604534784325	2.01	0.275546711438
15207360	637267041	13941.0	60.7258421507	1.20906956865	DLRVVLDZNNYCBX-FZFXURTHSA-N	1.0	WQZGKKKJIJFFOK-GASJEMHNSA-N	direct	637267041	6831.0	96.2781893848	0.01	121.451684301	0.604534784325	2.01	0.275546711438
15207361	637267041	13941.0	60.7258421507	1.20906956865	DLRVVLDZNNYCBX-FZFXURTHSA-N	1.0	WQZGKKKJIJFFOK-GASJEMHNSA-N	direct	637267041	4267.0	95.9065783148	0.01	121.451684301	0.604534784325	2.01	0.275546711438
15207364	637267041	13941.0	60.7258421507	1.20906956865	DLRVVLDZNNYCBX-FZFXURTHSA-N	1.0	WQZGKKKJIJFFOK-GASJEMHNSA-N	direct	637267041	15001.0	95.6307841426	0.01	121.451684301	0.604534784325	2.01	0.275546711438
15207365	637267041	13941.0	60.7258421507	1.20906956865	DLRVVLDZNNYCBX-FZFXURTHSA-N	1.0	WQZGKKKJIJFFOK-GASJEMHNSA-N	direct	637267041	1622.0	92.9430951487	0.01	121.451684301	0.604534784325	2.01	0.275546711438
15207366	637267041	13941.0	60.7258421507	1.20906956865	DLRVVLDZNNYCBX-FZFXURTHSA-N	1.0	WQZGKKKJIJFFOK-GASJEMHNSA-N	direct	637267041	4005.0	91.288192771	0.01	121.451684301	0.604534784325	2.01	0.275546711438
15207367	637267041	13941.0	60.7258421507	1.20906956865	DLRVVLDZNNYCBX-FZFXURTHSA-N	1.0	WQZGKKKJIJFFOK-GASJEMHNSA-N	direct	637267041	11881.0	91.288192771	0.01	121.451684301	0.604534784325	2.01	0.275546711438
15207368	637267041	13941.0	60.7258421507	1.20906956865	DLRVVLDZNNYCBX-FZFXURTHSA-N	1.0	WQZGKKKJIJFFOK-GASJEMHNSA-N	direct	637267041	13196.0	91.288192771	0.01	121.451684301	0.604534784325	2.01	0.275546711438
15207369	637267041	13941.0	60.7258421507	1.20906956865	DLRVVLDZNNYCBX-FZFXURTHSA-N	1.0	WQZGKKKJIJFFOK-GASJEMHNSA-N	direct	637267041	1849.0	90.9244530386	0.01	121.451684301	0.604534784325	2.01	0.275546711438
15207386	637267041	14110.0	60.7258421507	1.20906956865	DLRVVLDZNNYCBX-FZFXURTHSA-N	1.0	WQZGKKKJIJFFOK-GASJEMHNSA-N	direct	637267041	4365.0	100.432973634	0.01	121.451684301	0.604534784325	2.01	0.275546711438
15207387	637267041	14110.0	60.7258421507	1.20906956865	DLRVVLDZNNYCBX-FZFXURTHSA-N	1.0	WQZGKKKJIJFFOK-GASJEMHNSA-N	direct	637267041	13591.0	98.8124792792	0.01	121.451684301	0.604534784325	2.01	0.275546711438
15207388	637267041	14110.0	60.7258421507	1.20906956865	DLRVVLDZNNYCBX-FZFXURTHSA-N	1.0	WQZGKKKJIJFFOK-GASJEMHNSA-N	direct	637267041	15081.0	98.8124792792	0.01	121.451684301	0.604534784325	2.01	0.275546711438
15207389	637267041	14110.0	60.7258421507	1.20906956865	DLRVVLDZNNYCBX-FZFXURTHSA-N	1.0	WQZGKKKJIJFFOK-GASJEMHNSA-N	direct	637267041	5031.0	96.9625735021	0.01	121.451684301	0.604534784325	2.01	0.275546711438
15207390	637267041	14110.0	60.7258421507	1.20906956865	DLRVVLDZNNYCBX-FZFXURTHSA-N	1.0	WQZGKKKJIJFFOK-GASJEMHNSA-N	direct	637267041	339.0	96.2781893848	0.01	121.451684301	0.604534784325	2.01	0.275546711438
15207391	637267041	14110.0	60.7258421507	1.20906956865	DLRVVLDZNNYCBX-FZFXURTHSA-N	1.0	WQZGKKKJIJFFOK-GASJEMHNSA-N	direct	637267041	3584.0	96.2781893848	0.01	121.451684301	0.604534784325	2.01	0.275546711438
15207392	637267041	14110.0	60.7258421507	1.20906956865	DLRVVLDZNNYCBX-FZFXURTHSA-N	1.0	WQZGKKKJIJFFOK-GASJEMHNSA-N	direct	637267041	6831.0	96.2781893848	0.01	121.451684301	0.604534784325	2.01	0.275546711438
15207393	637267041	14110.0	60.7258421507	1.20906956865	DLRVVLDZNNYCBX-FZFXURTHSA-N	1.0	WQZGKKKJIJFFOK-GASJEMHNSA-N	direct	637267041	4267.0	95.9065783148	0.01	121.451684301	0.604534784325	2.01	0.275546711438
15207396	637267041	14110.0	60.7258421507	1.20906956865	DLRVVLDZNNYCBX-FZFXURTHSA-N	1.0	WQZGKKKJIJFFOK-GASJEMHNSA-N	direct	637267041	15001.0	95.6307841426	0.01	121.451684301	0.604534784325	2.01	0.275546711438
15207397	637267041	14110.0	60.7258421507	1.20906956865	DLRVVLDZNNYCBX-FZFXURTHSA-N	1.0	WQZGKKKJIJFFOK-GASJEMHNSA-N	direct	637267041	1622.0	92.9430951487	0.01	121.451684301	0.604534784325	2.01	0.275546711438
15207398	637267041	14110.0	60.7258421507	1.20906956865	DLRVVLDZNNYCBX-FZFXURTHSA-N	1.0	WQZGKKKJIJFFOK-GASJEMHNSA-N	direct	637267041	4005.0	91.288192771	0.01	121.451684301	0.604534784325	2.01	0.275546711438
15207399	637267041	14110.0	60.7258421507	1.20906956865	DLRVVLDZNNYCBX-FZFXURTHSA-N	1.0	WQZGKKKJIJFFOK-GASJEMHNSA-N	direct	637267041	11881.0	91.288192771	0.01	121.451684301	0.604534784325	2.01	0.275546711438
15207400	637267041	14110.0	60.7258421507	1.20906956865	DLRVVLDZNNYCBX-FZFXURTHSA-N	1.0	WQZGKKKJIJFFOK-GASJEMHNSA-N	direct	637267041	13196.0	91.288192771	0.01	121.451684301	0.604534784325	2.01	0.275546711438
15207401	637267041	14110.0	60.7258421507	1.20906956865	DLRVVLDZNNYCBX-FZFXURTHSA-N	1.0	WQZGKKKJIJFFOK-GASJEMHNSA-N	direct	637267041	1849.0	90.9244530386	0.01	121.451684301	0.604534784325	2.01	0.275546711438
15209434	637267041	5031.0	61.3071530807	1.19637362491	DLRVVLDZNNYCBX-FZFXURTHSA-N	1.0	WQZGKKKJIJFFOK-GASJEMHNSA-N	direct	637267041	4365.0	100.432973634	0.01	122.614306161	0.598186812455	2.01	0.275475841168
15209435	637267041	5031.0	61.3071530807	1.19637362491	DLRVVLDZNNYCBX-FZFXURTHSA-N	1.0	WQZGKKKJIJFFOK-GASJEMHNSA-N	direct	637267041	13591.0	98.8124792792	0.01	122.614306161	0.598186812455	2.01	0.275475841168
15209436	637267041	5031.0	61.3071530807	1.19637362491	DLRVVLDZNNYCBX-FZFXURTHSA-N	1.0	WQZGKKKJIJFFOK-GASJEMHNSA-N	direct	637267041	15081.0	98.8124792792	0.01	122.614306161	0.598186812455	2.01	0.275475841168
15209438	637267041	5031.0	61.3071530807	1.19637362491	DLRVVLDZNNYCBX-FZFXURTHSA-N	1.0	WQZGKKKJIJFFOK-GASJEMHNSA-N	direct	637267041	339.0	96.2781893848	0.01	122.614306161	0.598186812455	2.01	0.275475841168
15209439	637267041	5031.0	61.3071530807	1.19637362491	DLRVVLDZNNYCBX-FZFXURTHSA-N	1.0	WQZGKKKJIJFFOK-GASJEMHNSA-N	direct	637267041	3584.0	96.2781893848	0.01	122.614306161	0.598186812455	2.01	0.275475841168
15209440	637267041	5031.0	61.3071530807	1.19637362491	DLRVVLDZNNYCBX-FZFXURTHSA-N	1.0	WQZGKKKJIJFFOK-GASJEMHNSA-N	direct	637267041	6831.0	96.2781893848	0.01	122.614306161	0.598186812455	2.01	0.275475841168
15209441	637267041	5031.0	61.3071530807	1.19637362491	DLRVVLDZNNYCBX-FZFXURTHSA-N	1.0	WQZGKKKJIJFFOK-GASJEMHNSA-N	direct	637267041	4267.0	95.9065783148	0.01	122.614306161	0.598186812455	2.01	0.275475841168
15209444	637267041	5031.0	61.3071530807	1.19637362491	DLRVVLDZNNYCBX-FZFXURTHSA-N	1.0	WQZGKKKJIJFFOK-GASJEMHNSA-N	direct	637267041	15001.0	95.6307841426	0.01	122.614306161	0.598186812455	2.01	0.275475841168
15209445	637267041	5031.0	61.3071530807	1.19637362491	DLRVVLDZNNYCBX-FZFXURTHSA-N	1.0	WQZGKKKJIJFFOK-GASJEMHNSA-N	direct	637267041	1622.0	92.9430951487	0.01	122.614306161	0.598186812455	2.01	0.275475841168
15209446	637267041	5031.0	61.3071530807	1.19637362491	DLRVVLDZNNYCBX-FZFXURTHSA-N	1.0	WQZGKKKJIJFFOK-GASJEMHNSA-N	direct	637267041	4005.0	91.288192771	0.01	122.614306161	0.598186812455	2.01	0.275475841168
15209447	637267041	5031.0	61.3071530807	1.19637362491	DLRVVLDZNNYCBX-FZFXURTHSA-N	1.0	WQZGKKKJIJFFOK-GASJEMHNSA-N	direct	637267041	11881.0	91.288192771	0.01	122.614306161	0.598186812455	2.01	0.275475841168
15209448	637267041	5031.0	61.3071530807	1.19637362491	DLRVVLDZNNYCBX-FZFXURTHSA-N	1.0	WQZGKKKJIJFFOK-GASJEMHNSA-N	direct	637267041	13196.0	91.288192771	0.01	122.614306161	0.598186812455	2.01	0.275475841168
15209449	637267041	5031.0	61.3071530807	1.19637362491	DLRVVLDZNNYCBX-FZFXURTHSA-N	1.0	WQZGKKKJIJFFOK-GASJEMHNSA-N	direct	637267041	1849.0	90.9244530386	0.01	122.614306161	0.598186812455	2.01	0.275475841168
15209898	637267041	14875.0	61.3071530807	1.19637362491	DLRVVLDZNNYCBX-FZFXURTHSA-N	1.0	WQZGKKKJIJFFOK-GASJEMHNSA-N	direct	637267041	4365.0	100.432973634	0.01	122.614306161	0.598186812455	2.01	0.275475841168
15209899	637267041	14875.0	61.3071530807	1.19637362491	DLRVVLDZNNYCBX-FZFXURTHSA-N	1.0	WQZGKKKJIJFFOK-GASJEMHNSA-N	direct	637267041	13591.0	98.8124792792	0.01	122.614306161	0.598186812455	2.01	0.275475841168
15209900	637267041	14875.0	61.3071530807	1.19637362491	DLRVVLDZNNYCBX-FZFXURTHSA-N	1.0	WQZGKKKJIJFFOK-GASJEMHNSA-N	direct	637267041	15081.0	98.8124792792	0.01	122.614306161	0.598186812455	2.01	0.275475841168
15209901	637267041	14875.0	61.3071530807	1.19637362491	DLRVVLDZNNYCBX-FZFXURTHSA-N	1.0	WQZGKKKJIJFFOK-GASJEMHNSA-N	direct	637267041	5031.0	96.9625735021	0.01	122.614306161	0.598186812455	2.01	0.275475841168
15209902	637267041	14875.0	61.3071530807	1.19637362491	DLRVVLDZNNYCBX-FZFXURTHSA-N	1.0	WQZGKKKJIJFFOK-GASJEMHNSA-N	direct	637267041	339.0	96.2781893848	0.01	122.614306161	0.598186812455	2.01	0.275475841168
15209903	637267041	14875.0	61.3071530807	1.19637362491	DLRVVLDZNNYCBX-FZFXURTHSA-N	1.0	WQZGKKKJIJFFOK-GASJEMHNSA-N	direct	637267041	3584.0	96.2781893848	0.01	122.614306161	0.598186812455	2.01	0.275475841168
15209904	637267041	14875.0	61.3071530807	1.19637362491	DLRVVLDZNNYCBX-FZFXURTHSA-N	1.0	WQZGKKKJIJFFOK-GASJEMHNSA-N	direct	637267041	6831.0	96.2781893848	0.01	122.614306161	0.598186812455	2.01	0.275475841168
15209905	637267041	14875.0	61.3071530807	1.19637362491	DLRVVLDZNNYCBX-FZFXURTHSA-N	1.0	WQZGKKKJIJFFOK-GASJEMHNSA-N	direct	637267041	4267.0	95.9065783148	0.01	122.614306161	0.598186812455	2.01	0.275475841168
15209908	637267041	14875.0	61.3071530807	1.19637362491	DLRVVLDZNNYCBX-FZFXURTHSA-N	1.0	WQZGKKKJIJFFOK-GASJEMHNSA-N	direct	637267041	15001.0	95.6307841426	0.01	122.614306161	0.598186812455	2.01	0.275475841168
15209909	637267041	14875.0	61.3071530807	1.19637362491	DLRVVLDZNNYCBX-FZFXURTHSA-N	1.0	WQZGKKKJIJFFOK-GASJEMHNSA-N	direct	637267041	1622.0	92.9430951487	0.01	122.614306161	0.598186812455	2.01	0.275475841168
15209910	637267041	14875.0	61.3071530807	1.19637362491	DLRVVLDZNNYCBX-FZFXURTHSA-N	1.0	WQZGKKKJIJFFOK-GASJEMHNSA-N	direct	637267041	4005.0	91.288192771	0.01	122.614306161	0.598186812455	2.01	0.275475841168
15209911	637267041	14875.0	61.3071530807	1.19637362491	DLRVVLDZNNYCBX-FZFXURTHSA-N	1.0	WQZGKKKJIJFFOK-GASJEMHNSA-N	direct	637267041	11881.0	91.288192771	0.01	122.614306161	0.598186812455	2.01	0.275475841168
15209912	637267041	14875.0	61.3071530807	1.19637362491	DLRVVLDZNNYCBX-FZFXURTHSA-N	1.0	WQZGKKKJIJFFOK-GASJEMHNSA-N	direct	637267041	13196.0	91.288192771	0.01	122.614306161	0.598186812455	2.01	0.275475841168
15209913	637267041	14875.0	61.3071530807	1.19637362491	DLRVVLDZNNYCBX-FZFXURTHSA-N	1.0	WQZGKKKJIJFFOK-GASJEMHNSA-N	direct	637267041	1849.0	90.9244530386	0.01	122.614306161	0.598186812455	2.01	0.275475841168
46327330	637265276	12038.0	59.793174124	1.22454279479	DLRVVLDZNNYCBX-FZFXURTHSA-N	1.0	WQZGKKKJIJFFOK-GASJEMHNSA-N	direct	637265276	16440.0	200.0	0.01	119.586348248	0.612271397395	2.01	0.275356553383
17684714	637271826	14875.0	61.1203307944	1.19637362491	DLRVVLDZNNYCBX-FZFXURTHSA-N	1.0	WQZGKKKJIJFFOK-GASJEMHNSA-N	direct	637271826	5031.0	100.903089987	0.01	122.240661589	0.598186812455	2.01	0.275265735414
17684715	637271826	14875.0	61.1203307944	1.19637362491	DLRVVLDZNNYCBX-FZFXURTHSA-N	1.0	WQZGKKKJIJFFOK-GASJEMHNSA-N	direct	637271826	13591.0	99.54668166	0.01	122.240661589	0.598186812455	2.01	0.275265735414
17684716	637271826	14875.0	61.1203307944	1.19637362491	DLRVVLDZNNYCBX-FZFXURTHSA-N	1.0	WQZGKKKJIJFFOK-GASJEMHNSA-N	direct	637271826	15081.0	99.54668166	0.01	122.240661589	0.598186812455	2.01	0.275265735414
17684717	637271826	14875.0	61.1203307944	1.19637362491	DLRVVLDZNNYCBX-FZFXURTHSA-N	1.0	WQZGKKKJIJFFOK-GASJEMHNSA-N	direct	637271826	1849.0	98.2757241304	0.01	122.240661589	0.598186812455	2.01	0.275265735414
17684718	637271826	14875.0	61.1203307944	1.19637362491	DLRVVLDZNNYCBX-FZFXURTHSA-N	1.0	WQZGKKKJIJFFOK-GASJEMHNSA-N	direct	637271826	4365.0	95.0741724254	0.01	122.240661589	0.598186812455	2.01	0.275265735414
17684719	637271826	14875.0	61.1203307944	1.19637362491	DLRVVLDZNNYCBX-FZFXURTHSA-N	1.0	WQZGKKKJIJFFOK-GASJEMHNSA-N	direct	637271826	339.0	93.1706962272	0.01	122.240661589	0.598186812455	2.01	0.275265735414
17684720	637271826	14875.0	61.1203307944	1.19637362491	DLRVVLDZNNYCBX-FZFXURTHSA-N	1.0	WQZGKKKJIJFFOK-GASJEMHNSA-N	direct	637271826	3584.0	93.1706962272	0.01	122.240661589	0.598186812455	2.01	0.275265735414
17684721	637271826	14875.0	61.1203307944	1.19637362491	DLRVVLDZNNYCBX-FZFXURTHSA-N	1.0	WQZGKKKJIJFFOK-GASJEMHNSA-N	direct	637271826	6831.0	93.1706962272	0.01	122.240661589	0.598186812455	2.01	0.275265735414
17684722	637271826	14875.0	61.1203307944	1.19637362491	DLRVVLDZNNYCBX-FZFXURTHSA-N	1.0	WQZGKKKJIJFFOK-GASJEMHNSA-N	direct	637271826	1622.0	92.4828041021	0.01	122.240661589	0.598186812455	2.01	0.275265735414
17684725	637271826	14875.0	61.1203307944	1.19637362491	DLRVVLDZNNYCBX-FZFXURTHSA-N	1.0	WQZGKKKJIJFFOK-GASJEMHNSA-N	direct	637271826	15001.0	92.1040252676	0.01	122.240661589	0.598186812455	2.01	0.275265735414
17684726	637271826	14875.0	61.1203307944	1.19637362491	DLRVVLDZNNYCBX-FZFXURTHSA-N	1.0	WQZGKKKJIJFFOK-GASJEMHNSA-N	direct	637271826	1383.0	91.2790142558	0.01	122.240661589	0.598186812455	2.01	0.275265735414
17684727	637271826	14875.0	61.1203307944	1.19637362491	DLRVVLDZNNYCBX-FZFXURTHSA-N	1.0	WQZGKKKJIJFFOK-GASJEMHNSA-N	direct	637271826	4366.0	91.2790142558	0.01	122.240661589	0.598186812455	2.01	0.275265735414
30252405	637264943	533.0	64.4522252946	1.13417754822	DLRVVLDZNNYCBX-FZFXURTHSA-N	1.0	WQZGKKKJIJFFOK-GASJEMHNSA-N	direct	637264943	6565.0	200.0	0.01	128.904450589	0.56708877411	2.01	0.275244572296
13019736	637265280	5031.0	60.4248121551	1.20906956865	DLRVVLDZNNYCBX-FZFXURTHSA-N	1.0	WQZGKKKJIJFFOK-GASJEMHNSA-N	direct	637265280	13591.0	105.424812155	0.01	120.84962431	0.604534784325	2.01	0.275204589923
13019737	637265280	5031.0	60.4248121551	1.20906956865	DLRVVLDZNNYCBX-FZFXURTHSA-N	1.0	WQZGKKKJIJFFOK-GASJEMHNSA-N	direct	637265280	15081.0	105.424812155	0.01	120.84962431	0.604534784325	2.01	0.275204589923
13019738	637265280	5031.0	60.4248121551	1.20906956865	DLRVVLDZNNYCBX-FZFXURTHSA-N	1.0	WQZGKKKJIJFFOK-GASJEMHNSA-N	direct	637265280	1849.0	103.779891912	0.01	120.84962431	0.604534784325	2.01	0.275204589923
13019739	637265280	5031.0	60.4248121551	1.20906956865	DLRVVLDZNNYCBX-FZFXURTHSA-N	1.0	WQZGKKKJIJFFOK-GASJEMHNSA-N	direct	637265280	4365.0	103.154281982	0.01	120.84962431	0.604534784325	2.01	0.275204589923
13019741	637265280	5031.0	60.4248121551	1.20906956865	DLRVVLDZNNYCBX-FZFXURTHSA-N	1.0	WQZGKKKJIJFFOK-GASJEMHNSA-N	direct	637265280	339.0	97.19859629	0.01	120.84962431	0.604534784325	2.01	0.275204589923
13019742	637265280	5031.0	60.4248121551	1.20906956865	DLRVVLDZNNYCBX-FZFXURTHSA-N	1.0	WQZGKKKJIJFFOK-GASJEMHNSA-N	direct	637265280	3584.0	97.19859629	0.01	120.84962431	0.604534784325	2.01	0.275204589923
13019743	637265280	5031.0	60.4248121551	1.20906956865	DLRVVLDZNNYCBX-FZFXURTHSA-N	1.0	WQZGKKKJIJFFOK-GASJEMHNSA-N	direct	637265280	6831.0	97.19859629	0.01	120.84962431	0.604534784325	2.01	0.275204589923
13019744	637265280	5031.0	60.4248121551	1.20906956865	DLRVVLDZNNYCBX-FZFXURTHSA-N	1.0	WQZGKKKJIJFFOK-GASJEMHNSA-N	direct	637265280	4267.0	95.8632794328	0.01	120.84962431	0.604534784325	2.01	0.275204589923
13019745	637265280	5031.0	60.4248121551	1.20906956865	DLRVVLDZNNYCBX-FZFXURTHSA-N	1.0	WQZGKKKJIJFFOK-GASJEMHNSA-N	direct	637265280	1622.0	94.5816987087	0.01	120.84962431	0.604534784325	2.01	0.275204589923
13019746	637265280	5031.0	60.4248121551	1.20906956865	DLRVVLDZNNYCBX-FZFXURTHSA-N	1.0	WQZGKKKJIJFFOK-GASJEMHNSA-N	direct	637265280	1383.0	93.8996294549	0.01	120.84962431	0.604534784325	2.01	0.275204589923
13019747	637265280	5031.0	60.4248121551	1.20906956865	DLRVVLDZNNYCBX-FZFXURTHSA-N	1.0	WQZGKKKJIJFFOK-GASJEMHNSA-N	direct	637265280	4366.0	93.8996294549	0.01	120.84962431	0.604534784325	2.01	0.275204589923
20197344	637270876	1849.0	64.3861581781	1.13417754822	DLRVVLDZNNYCBX-FZFXURTHSA-N	1.0	WQZGKKKJIJFFOK-VFUOTHLCSA-N	direct	637270876	15001.0	86.9746941347	0.01	128.772316356	0.56708877411	2.01	0.275174009917
20199086	637270876	13813.0	60.9281179927	1.19637362491	DLRVVLDZNNYCBX-FZFXURTHSA-N	1.0	WQZGKKKJIJFFOK-GASJEMHNSA-N	direct	637270876	4037.0	83.6458915609	0.01	121.856235985	0.598186812455	2.01	0.275049064017
20199116	637270876	13941.0	60.9281179927	1.19637362491	DLRVVLDZNNYCBX-FZFXURTHSA-N	1.0	WQZGKKKJIJFFOK-GASJEMHNSA-N	direct	637270876	4037.0	83.6458915609	0.01	121.856235985	0.598186812455	2.01	0.275049064017
20199146	637270876	14110.0	60.9281179927	1.19637362491	DLRVVLDZNNYCBX-FZFXURTHSA-N	1.0	WQZGKKKJIJFFOK-GASJEMHNSA-N	direct	637270876	4037.0	83.6458915609	0.01	121.856235985	0.598186812455	2.01	0.275049064017
15209818	637267041	13813.0	60.7258421507	1.19637362491	DLRVVLDZNNYCBX-FZFXURTHSA-N	1.0	WQZGKKKJIJFFOK-GASJEMHNSA-N	direct	637267041	4365.0	100.432973634	0.01	121.451684301	0.598186812455	2.01	0.274820494754
15209819	637267041	13813.0	60.7258421507	1.19637362491	DLRVVLDZNNYCBX-FZFXURTHSA-N	1.0	WQZGKKKJIJFFOK-GASJEMHNSA-N	direct	637267041	13591.0	98.8124792792	0.01	121.451684301	0.598186812455	2.01	0.274820494754
15209820	637267041	13813.0	60.7258421507	1.19637362491	DLRVVLDZNNYCBX-FZFXURTHSA-N	1.0	WQZGKKKJIJFFOK-GASJEMHNSA-N	direct	637267041	15081.0	98.8124792792	0.01	121.451684301	0.598186812455	2.01	0.274820494754
15209821	637267041	13813.0	60.7258421507	1.19637362491	DLRVVLDZNNYCBX-FZFXURTHSA-N	1.0	WQZGKKKJIJFFOK-GASJEMHNSA-N	direct	637267041	5031.0	96.9625735021	0.01	121.451684301	0.598186812455	2.01	0.274820494754
15209822	637267041	13813.0	60.7258421507	1.19637362491	DLRVVLDZNNYCBX-FZFXURTHSA-N	1.0	WQZGKKKJIJFFOK-GASJEMHNSA-N	direct	637267041	339.0	96.2781893848	0.01	121.451684301	0.598186812455	2.01	0.274820494754
15209823	637267041	13813.0	60.7258421507	1.19637362491	DLRVVLDZNNYCBX-FZFXURTHSA-N	1.0	WQZGKKKJIJFFOK-GASJEMHNSA-N	direct	637267041	3584.0	96.2781893848	0.01	121.451684301	0.598186812455	2.01	0.274820494754
15209824	637267041	13813.0	60.7258421507	1.19637362491	DLRVVLDZNNYCBX-FZFXURTHSA-N	1.0	WQZGKKKJIJFFOK-GASJEMHNSA-N	direct	637267041	6831.0	96.2781893848	0.01	121.451684301	0.598186812455	2.01	0.274820494754
15209825	637267041	13813.0	60.7258421507	1.19637362491	DLRVVLDZNNYCBX-FZFXURTHSA-N	1.0	WQZGKKKJIJFFOK-GASJEMHNSA-N	direct	637267041	4267.0	95.9065783148	0.01	121.451684301	0.598186812455	2.01	0.274820494754
15209828	637267041	13813.0	60.7258421507	1.19637362491	DLRVVLDZNNYCBX-FZFXURTHSA-N	1.0	WQZGKKKJIJFFOK-GASJEMHNSA-N	direct	637267041	15001.0	95.6307841426	0.01	121.451684301	0.598186812455	2.01	0.274820494754
15209829	637267041	13813.0	60.7258421507	1.19637362491	DLRVVLDZNNYCBX-FZFXURTHSA-N	1.0	WQZGKKKJIJFFOK-GASJEMHNSA-N	direct	637267041	1622.0	92.9430951487	0.01	121.451684301	0.598186812455	2.01	0.274820494754
15209830	637267041	13813.0	60.7258421507	1.19637362491	DLRVVLDZNNYCBX-FZFXURTHSA-N	1.0	WQZGKKKJIJFFOK-GASJEMHNSA-N	direct	637267041	4005.0	91.288192771	0.01	121.451684301	0.598186812455	2.01	0.274820494754
15209831	637267041	13813.0	60.7258421507	1.19637362491	DLRVVLDZNNYCBX-FZFXURTHSA-N	1.0	WQZGKKKJIJFFOK-GASJEMHNSA-N	direct	637267041	11881.0	91.288192771	0.01	121.451684301	0.598186812455	2.01	0.274820494754
15209832	637267041	13813.0	60.7258421507	1.19637362491	DLRVVLDZNNYCBX-FZFXURTHSA-N	1.0	WQZGKKKJIJFFOK-GASJEMHNSA-N	direct	637267041	13196.0	91.288192771	0.01	121.451684301	0.598186812455	2.01	0.274820494754
15209833	637267041	13813.0	60.7258421507	1.19637362491	DLRVVLDZNNYCBX-FZFXURTHSA-N	1.0	WQZGKKKJIJFFOK-GASJEMHNSA-N	direct	637267041	1849.0	90.9244530386	0.01	121.451684301	0.598186812455	2.01	0.274820494754
15209850	637267041	13941.0	60.7258421507	1.19637362491	DLRVVLDZNNYCBX-FZFXURTHSA-N	1.0	WQZGKKKJIJFFOK-GASJEMHNSA-N	direct	637267041	4365.0	100.432973634	0.01	121.451684301	0.598186812455	2.01	0.274820494754
15209851	637267041	13941.0	60.7258421507	1.19637362491	DLRVVLDZNNYCBX-FZFXURTHSA-N	1.0	WQZGKKKJIJFFOK-GASJEMHNSA-N	direct	637267041	13591.0	98.8124792792	0.01	121.451684301	0.598186812455	2.01	0.274820494754
15209852	637267041	13941.0	60.7258421507	1.19637362491	DLRVVLDZNNYCBX-FZFXURTHSA-N	1.0	WQZGKKKJIJFFOK-GASJEMHNSA-N	direct	637267041	15081.0	98.8124792792	0.01	121.451684301	0.598186812455	2.01	0.274820494754
15209853	637267041	13941.0	60.7258421507	1.19637362491	DLRVVLDZNNYCBX-FZFXURTHSA-N	1.0	WQZGKKKJIJFFOK-GASJEMHNSA-N	direct	637267041	5031.0	96.9625735021	0.01	121.451684301	0.598186812455	2.01	0.274820494754
15209854	637267041	13941.0	60.7258421507	1.19637362491	DLRVVLDZNNYCBX-FZFXURTHSA-N	1.0	WQZGKKKJIJFFOK-GASJEMHNSA-N	direct	637267041	339.0	96.2781893848	0.01	121.451684301	0.598186812455	2.01	0.274820494754
15209855	637267041	13941.0	60.7258421507	1.19637362491	DLRVVLDZNNYCBX-FZFXURTHSA-N	1.0	WQZGKKKJIJFFOK-GASJEMHNSA-N	direct	637267041	3584.0	96.2781893848	0.01	121.451684301	0.598186812455	2.01	0.274820494754
15209856	637267041	13941.0	60.7258421507	1.19637362491	DLRVVLDZNNYCBX-FZFXURTHSA-N	1.0	WQZGKKKJIJFFOK-GASJEMHNSA-N	direct	637267041	6831.0	96.2781893848	0.01	121.451684301	0.598186812455	2.01	0.274820494754
15209857	637267041	13941.0	60.7258421507	1.19637362491	DLRVVLDZNNYCBX-FZFXURTHSA-N	1.0	WQZGKKKJIJFFOK-GASJEMHNSA-N	direct	637267041	4267.0	95.9065783148	0.01	121.451684301	0.598186812455	2.01	0.274820494754
15209860	637267041	13941.0	60.7258421507	1.19637362491	DLRVVLDZNNYCBX-FZFXURTHSA-N	1.0	WQZGKKKJIJFFOK-GASJEMHNSA-N	direct	637267041	15001.0	95.6307841426	0.01	121.451684301	0.598186812455	2.01	0.274820494754
15209861	637267041	13941.0	60.7258421507	1.19637362491	DLRVVLDZNNYCBX-FZFXURTHSA-N	1.0	WQZGKKKJIJFFOK-GASJEMHNSA-N	direct	637267041	1622.0	92.9430951487	0.01	121.451684301	0.598186812455	2.01	0.274820494754
15209862	637267041	13941.0	60.7258421507	1.19637362491	DLRVVLDZNNYCBX-FZFXURTHSA-N	1.0	WQZGKKKJIJFFOK-GASJEMHNSA-N	direct	637267041	4005.0	91.288192771	0.01	121.451684301	0.598186812455	2.01	0.274820494754
15209863	637267041	13941.0	60.7258421507	1.19637362491	DLRVVLDZNNYCBX-FZFXURTHSA-N	1.0	WQZGKKKJIJFFOK-GASJEMHNSA-N	direct	637267041	11881.0	91.288192771	0.01	121.451684301	0.598186812455	2.01	0.274820494754
15209864	637267041	13941.0	60.7258421507	1.19637362491	DLRVVLDZNNYCBX-FZFXURTHSA-N	1.0	WQZGKKKJIJFFOK-GASJEMHNSA-N	direct	637267041	13196.0	91.288192771	0.01	121.451684301	0.598186812455	2.01	0.274820494754
15209865	637267041	13941.0	60.7258421507	1.19637362491	DLRVVLDZNNYCBX-FZFXURTHSA-N	1.0	WQZGKKKJIJFFOK-GASJEMHNSA-N	direct	637267041	1849.0	90.9244530386	0.01	121.451684301	0.598186812455	2.01	0.274820494754
15209882	637267041	14110.0	60.7258421507	1.19637362491	DLRVVLDZNNYCBX-FZFXURTHSA-N	1.0	WQZGKKKJIJFFOK-GASJEMHNSA-N	direct	637267041	4365.0	100.432973634	0.01	121.451684301	0.598186812455	2.01	0.274820494754
15209883	637267041	14110.0	60.7258421507	1.19637362491	DLRVVLDZNNYCBX-FZFXURTHSA-N	1.0	WQZGKKKJIJFFOK-GASJEMHNSA-N	direct	637267041	13591.0	98.8124792792	0.01	121.451684301	0.598186812455	2.01	0.274820494754
15209884	637267041	14110.0	60.7258421507	1.19637362491	DLRVVLDZNNYCBX-FZFXURTHSA-N	1.0	WQZGKKKJIJFFOK-GASJEMHNSA-N	direct	637267041	15081.0	98.8124792792	0.01	121.451684301	0.598186812455	2.01	0.274820494754
15209885	637267041	14110.0	60.7258421507	1.19637362491	DLRVVLDZNNYCBX-FZFXURTHSA-N	1.0	WQZGKKKJIJFFOK-GASJEMHNSA-N	direct	637267041	5031.0	96.9625735021	0.01	121.451684301	0.598186812455	2.01	0.274820494754
15209886	637267041	14110.0	60.7258421507	1.19637362491	DLRVVLDZNNYCBX-FZFXURTHSA-N	1.0	WQZGKKKJIJFFOK-GASJEMHNSA-N	direct	637267041	339.0	96.2781893848	0.01	121.451684301	0.598186812455	2.01	0.274820494754
15209887	637267041	14110.0	60.7258421507	1.19637362491	DLRVVLDZNNYCBX-FZFXURTHSA-N	1.0	WQZGKKKJIJFFOK-GASJEMHNSA-N	direct	637267041	3584.0	96.2781893848	0.01	121.451684301	0.598186812455	2.01	0.274820494754
15209888	637267041	14110.0	60.7258421507	1.19637362491	DLRVVLDZNNYCBX-FZFXURTHSA-N	1.0	WQZGKKKJIJFFOK-GASJEMHNSA-N	direct	637267041	6831.0	96.2781893848	0.01	121.451684301	0.598186812455	2.01	0.274820494754
15209889	637267041	14110.0	60.7258421507	1.19637362491	DLRVVLDZNNYCBX-FZFXURTHSA-N	1.0	WQZGKKKJIJFFOK-GASJEMHNSA-N	direct	637267041	4267.0	95.9065783148	0.01	121.451684301	0.598186812455	2.01	0.274820494754
15209892	637267041	14110.0	60.7258421507	1.19637362491	DLRVVLDZNNYCBX-FZFXURTHSA-N	1.0	WQZGKKKJIJFFOK-GASJEMHNSA-N	direct	637267041	15001.0	95.6307841426	0.01	121.451684301	0.598186812455	2.01	0.274820494754
15209893	637267041	14110.0	60.7258421507	1.19637362491	DLRVVLDZNNYCBX-FZFXURTHSA-N	1.0	WQZGKKKJIJFFOK-GASJEMHNSA-N	direct	637267041	1622.0	92.9430951487	0.01	121.451684301	0.598186812455	2.01	0.274820494754
15209894	637267041	14110.0	60.7258421507	1.19637362491	DLRVVLDZNNYCBX-FZFXURTHSA-N	1.0	WQZGKKKJIJFFOK-GASJEMHNSA-N	direct	637267041	4005.0	91.288192771	0.01	121.451684301	0.598186812455	2.01	0.274820494754
15209895	637267041	14110.0	60.7258421507	1.19637362491	DLRVVLDZNNYCBX-FZFXURTHSA-N	1.0	WQZGKKKJIJFFOK-GASJEMHNSA-N	direct	637267041	11881.0	91.288192771	0.01	121.451684301	0.598186812455	2.01	0.274820494754
15209896	637267041	14110.0	60.7258421507	1.19637362491	DLRVVLDZNNYCBX-FZFXURTHSA-N	1.0	WQZGKKKJIJFFOK-GASJEMHNSA-N	direct	637267041	13196.0	91.288192771	0.01	121.451684301	0.598186812455	2.01	0.274820494754
15209897	637267041	14110.0	60.7258421507	1.19637362491	DLRVVLDZNNYCBX-FZFXURTHSA-N	1.0	WQZGKKKJIJFFOK-GASJEMHNSA-N	direct	637267041	1849.0	90.9244530386	0.01	121.451684301	0.598186812455	2.01	0.274820494754
13020156	637265280	14875.0	60.0584885674	1.20906956865	DLRVVLDZNNYCBX-FZFXURTHSA-N	1.0	WQZGKKKJIJFFOK-GASJEMHNSA-N	direct	637265280	13591.0	105.424812155	0.01	120.116977135	0.604534784325	2.01	0.274786533432
13020157	637265280	14875.0	60.0584885674	1.20906956865	DLRVVLDZNNYCBX-FZFXURTHSA-N	1.0	WQZGKKKJIJFFOK-GASJEMHNSA-N	direct	637265280	15081.0	105.424812155	0.01	120.116977135	0.604534784325	2.01	0.274786533432
13020158	637265280	14875.0	60.0584885674	1.20906956865	DLRVVLDZNNYCBX-FZFXURTHSA-N	1.0	WQZGKKKJIJFFOK-GASJEMHNSA-N	direct	637265280	1849.0	103.779891912	0.01	120.116977135	0.604534784325	2.01	0.274786533432
13020159	637265280	14875.0	60.0584885674	1.20906956865	DLRVVLDZNNYCBX-FZFXURTHSA-N	1.0	WQZGKKKJIJFFOK-GASJEMHNSA-N	direct	637265280	4365.0	103.154281982	0.01	120.116977135	0.604534784325	2.01	0.274786533432
13020160	637265280	14875.0	60.0584885674	1.20906956865	DLRVVLDZNNYCBX-FZFXURTHSA-N	1.0	WQZGKKKJIJFFOK-GASJEMHNSA-N	direct	637265280	5031.0	100.013676223	0.01	120.116977135	0.604534784325	2.01	0.274786533432
13020161	637265280	14875.0	60.0584885674	1.20906956865	DLRVVLDZNNYCBX-FZFXURTHSA-N	1.0	WQZGKKKJIJFFOK-GASJEMHNSA-N	direct	637265280	339.0	97.19859629	0.01	120.116977135	0.604534784325	2.01	0.274786533432
13020162	637265280	14875.0	60.0584885674	1.20906956865	DLRVVLDZNNYCBX-FZFXURTHSA-N	1.0	WQZGKKKJIJFFOK-GASJEMHNSA-N	direct	637265280	3584.0	97.19859629	0.01	120.116977135	0.604534784325	2.01	0.274786533432
13020163	637265280	14875.0	60.0584885674	1.20906956865	DLRVVLDZNNYCBX-FZFXURTHSA-N	1.0	WQZGKKKJIJFFOK-GASJEMHNSA-N	direct	637265280	6831.0	97.19859629	0.01	120.116977135	0.604534784325	2.01	0.274786533432
13020164	637265280	14875.0	60.0584885674	1.20906956865	DLRVVLDZNNYCBX-FZFXURTHSA-N	1.0	WQZGKKKJIJFFOK-GASJEMHNSA-N	direct	637265280	4267.0	95.8632794328	0.01	120.116977135	0.604534784325	2.01	0.274786533432
13020165	637265280	14875.0	60.0584885674	1.20906956865	DLRVVLDZNNYCBX-FZFXURTHSA-N	1.0	WQZGKKKJIJFFOK-GASJEMHNSA-N	direct	637265280	1622.0	94.5816987087	0.01	120.116977135	0.604534784325	2.01	0.274786533432
13020166	637265280	14875.0	60.0584885674	1.20906956865	DLRVVLDZNNYCBX-FZFXURTHSA-N	1.0	WQZGKKKJIJFFOK-GASJEMHNSA-N	direct	637265280	1383.0	93.8996294549	0.01	120.116977135	0.604534784325	2.01	0.274786533432
13020167	637265280	14875.0	60.0584885674	1.20906956865	DLRVVLDZNNYCBX-FZFXURTHSA-N	1.0	WQZGKKKJIJFFOK-GASJEMHNSA-N	direct	637265280	4366.0	93.8996294549	0.01	120.116977135	0.604534784325	2.01	0.274786533432
52273338	637266642	4218.0	63.896196279	1.13417754822	DLRVVLDZNNYCBX-FZFXURTHSA-N	1.0	WQZGKKKJIJFFOK-PHYPRBDBSA-N	direct	637266642	3238.0	103.247183569	0.01	127.792392558	0.56708877411	2.01	0.27464900872
52273393	637266642	3238.0	63.896196279	1.13417754822	DLRVVLDZNNYCBX-FZFXURTHSA-N	1.0	WQZGKKKJIJFFOK-DVKNGEFBSA-N	direct	637266642	4218.0	103.247183569	0.01	127.792392558	0.56708877411	2.01	0.27464900872
49949160	637269555	5893.0	0.677780705266	1.13417754822	DLRVVLDZNNYCBX-FZFXURTHSA-N	1.0	WQZGKKKJIJFFOK-GASJEMHNSA-N	direct	637269555	2134.0	0.638272163982	1.0	1.27654432796	0.56708877411	2.01	0.274574853561
46327332	637265276	12038.0	59.793174124	1.20906956865	DLRVVLDZNNYCBX-FZFXURTHSA-N	1.0	WQZGKKKJIJFFOK-GASJEMHNSA-N	direct	637265276	16440.0	200.0	0.01	119.586348248	0.604534784325	2.01	0.274482555076
13022200	637265280	5031.0	60.4248121551	1.19637362491	DLRVVLDZNNYCBX-FZFXURTHSA-N	1.0	WQZGKKKJIJFFOK-GASJEMHNSA-N	direct	637265280	13591.0	105.424812155	0.01	120.84962431	0.598186812455	2.01	0.274479274917
13022201	637265280	5031.0	60.4248121551	1.19637362491	DLRVVLDZNNYCBX-FZFXURTHSA-N	1.0	WQZGKKKJIJFFOK-GASJEMHNSA-N	direct	637265280	15081.0	105.424812155	0.01	120.84962431	0.598186812455	2.01	0.274479274917
13022202	637265280	5031.0	60.4248121551	1.19637362491	DLRVVLDZNNYCBX-FZFXURTHSA-N	1.0	WQZGKKKJIJFFOK-GASJEMHNSA-N	direct	637265280	1849.0	103.779891912	0.01	120.84962431	0.598186812455	2.01	0.274479274917
13022203	637265280	5031.0	60.4248121551	1.19637362491	DLRVVLDZNNYCBX-FZFXURTHSA-N	1.0	WQZGKKKJIJFFOK-GASJEMHNSA-N	direct	637265280	4365.0	103.154281982	0.01	120.84962431	0.598186812455	2.01	0.274479274917
13022205	637265280	5031.0	60.4248121551	1.19637362491	DLRVVLDZNNYCBX-FZFXURTHSA-N	1.0	WQZGKKKJIJFFOK-GASJEMHNSA-N	direct	637265280	339.0	97.19859629	0.01	120.84962431	0.598186812455	2.01	0.274479274917
13022206	637265280	5031.0	60.4248121551	1.19637362491	DLRVVLDZNNYCBX-FZFXURTHSA-N	1.0	WQZGKKKJIJFFOK-GASJEMHNSA-N	direct	637265280	3584.0	97.19859629	0.01	120.84962431	0.598186812455	2.01	0.274479274917
13022207	637265280	5031.0	60.4248121551	1.19637362491	DLRVVLDZNNYCBX-FZFXURTHSA-N	1.0	WQZGKKKJIJFFOK-GASJEMHNSA-N	direct	637265280	6831.0	97.19859629	0.01	120.84962431	0.598186812455	2.01	0.274479274917
13022208	637265280	5031.0	60.4248121551	1.19637362491	DLRVVLDZNNYCBX-FZFXURTHSA-N	1.0	WQZGKKKJIJFFOK-GASJEMHNSA-N	direct	637265280	4267.0	95.8632794328	0.01	120.84962431	0.598186812455	2.01	0.274479274917
13022209	637265280	5031.0	60.4248121551	1.19637362491	DLRVVLDZNNYCBX-FZFXURTHSA-N	1.0	WQZGKKKJIJFFOK-GASJEMHNSA-N	direct	637265280	1622.0	94.5816987087	0.01	120.84962431	0.598186812455	2.01	0.274479274917
13022210	637265280	5031.0	60.4248121551	1.19637362491	DLRVVLDZNNYCBX-FZFXURTHSA-N	1.0	WQZGKKKJIJFFOK-GASJEMHNSA-N	direct	637265280	1383.0	93.8996294549	0.01	120.84962431	0.598186812455	2.01	0.274479274917
13022211	637265280	5031.0	60.4248121551	1.19637362491	DLRVVLDZNNYCBX-FZFXURTHSA-N	1.0	WQZGKKKJIJFFOK-GASJEMHNSA-N	direct	637265280	4366.0	93.8996294549	0.01	120.84962431	0.598186812455	2.01	0.274479274917
13017610	637265280	13813.0	63.5606673062	1.13417754822	DLRVVLDZNNYCBX-FZFXURTHSA-N	1.0	WQZGKKKJIJFFOK-GASJEMHNSA-N	direct	637265280	1849.0	103.779891912	0.01	127.121334612	0.56708877411	2.01	0.274287740254
13017611	637265280	13813.0	63.5606673062	1.13417754822	DLRVVLDZNNYCBX-FZFXURTHSA-N	1.0	WQZGKKKJIJFFOK-GASJEMHNSA-N	direct	637265280	4365.0	103.154281982	0.01	127.121334612	0.56708877411	2.01	0.274287740254
13017612	637265280	13813.0	63.5606673062	1.13417754822	DLRVVLDZNNYCBX-FZFXURTHSA-N	1.0	WQZGKKKJIJFFOK-GASJEMHNSA-N	direct	637265280	5031.0	100.013676223	0.01	127.121334612	0.56708877411	2.01	0.274287740254
13017638	637265280	13941.0	63.5606673062	1.13417754822	DLRVVLDZNNYCBX-FZFXURTHSA-N	1.0	WQZGKKKJIJFFOK-GASJEMHNSA-N	direct	637265280	1849.0	103.779891912	0.01	127.121334612	0.56708877411	2.01	0.274287740254
13017639	637265280	13941.0	63.5606673062	1.13417754822	DLRVVLDZNNYCBX-FZFXURTHSA-N	1.0	WQZGKKKJIJFFOK-GASJEMHNSA-N	direct	637265280	4365.0	103.154281982	0.01	127.121334612	0.56708877411	2.01	0.274287740254
13017640	637265280	13941.0	63.5606673062	1.13417754822	DLRVVLDZNNYCBX-FZFXURTHSA-N	1.0	WQZGKKKJIJFFOK-GASJEMHNSA-N	direct	637265280	5031.0	100.013676223	0.01	127.121334612	0.56708877411	2.01	0.274287740254
13017666	637265280	14110.0	63.5606673062	1.13417754822	DLRVVLDZNNYCBX-FZFXURTHSA-N	1.0	WQZGKKKJIJFFOK-GASJEMHNSA-N	direct	637265280	1849.0	103.779891912	0.01	127.121334612	0.56708877411	2.01	0.274287740254
13017667	637265280	14110.0	63.5606673062	1.13417754822	DLRVVLDZNNYCBX-FZFXURTHSA-N	1.0	WQZGKKKJIJFFOK-GASJEMHNSA-N	direct	637265280	4365.0	103.154281982	0.01	127.121334612	0.56708877411	2.01	0.274287740254
13017668	637265280	14110.0	63.5606673062	1.13417754822	DLRVVLDZNNYCBX-FZFXURTHSA-N	1.0	WQZGKKKJIJFFOK-GASJEMHNSA-N	direct	637265280	5031.0	100.013676223	0.01	127.121334612	0.56708877411	2.01	0.274287740254
13017608	637265280	13813.0	63.5606673062	1.13417754822	DLRVVLDZNNYCBX-FZFXURTHSA-N	1.0	WQZGKKKJIJFFOK-GASJEMHNSA-N	direct	637265280	13591.0	105.424812155	0.01	127.121334612	0.56708877411	2.01	0.274287740254
13017609	637265280	13813.0	63.5606673062	1.13417754822	DLRVVLDZNNYCBX-FZFXURTHSA-N	1.0	WQZGKKKJIJFFOK-GASJEMHNSA-N	direct	637265280	15081.0	105.424812155	0.01	127.121334612	0.56708877411	2.01	0.274287740254
13017613	637265280	13813.0	63.5606673062	1.13417754822	DLRVVLDZNNYCBX-FZFXURTHSA-N	1.0	WQZGKKKJIJFFOK-GASJEMHNSA-N	direct	637265280	339.0	97.19859629	0.01	127.121334612	0.56708877411	2.01	0.274287740254
13017614	637265280	13813.0	63.5606673062	1.13417754822	DLRVVLDZNNYCBX-FZFXURTHSA-N	1.0	WQZGKKKJIJFFOK-GASJEMHNSA-N	direct	637265280	3584.0	97.19859629	0.01	127.121334612	0.56708877411	2.01	0.274287740254
13017615	637265280	13813.0	63.5606673062	1.13417754822	DLRVVLDZNNYCBX-FZFXURTHSA-N	1.0	WQZGKKKJIJFFOK-GASJEMHNSA-N	direct	637265280	6831.0	97.19859629	0.01	127.121334612	0.56708877411	2.01	0.274287740254
13017616	637265280	13813.0	63.5606673062	1.13417754822	DLRVVLDZNNYCBX-FZFXURTHSA-N	1.0	WQZGKKKJIJFFOK-GASJEMHNSA-N	direct	637265280	4267.0	95.8632794328	0.01	127.121334612	0.56708877411	2.01	0.274287740254
13017617	637265280	13813.0	63.5606673062	1.13417754822	DLRVVLDZNNYCBX-FZFXURTHSA-N	1.0	WQZGKKKJIJFFOK-GASJEMHNSA-N	direct	637265280	1622.0	94.5816987087	0.01	127.121334612	0.56708877411	2.01	0.274287740254
13017618	637265280	13813.0	63.5606673062	1.13417754822	DLRVVLDZNNYCBX-FZFXURTHSA-N	1.0	WQZGKKKJIJFFOK-GASJEMHNSA-N	direct	637265280	1383.0	93.8996294549	0.01	127.121334612	0.56708877411	2.01	0.274287740254
13017619	637265280	13813.0	63.5606673062	1.13417754822	DLRVVLDZNNYCBX-FZFXURTHSA-N	1.0	WQZGKKKJIJFFOK-GASJEMHNSA-N	direct	637265280	4366.0	93.8996294549	0.01	127.121334612	0.56708877411	2.01	0.274287740254
13017636	637265280	13941.0	63.5606673062	1.13417754822	DLRVVLDZNNYCBX-FZFXURTHSA-N	1.0	WQZGKKKJIJFFOK-GASJEMHNSA-N	direct	637265280	13591.0	105.424812155	0.01	127.121334612	0.56708877411	2.01	0.274287740254
13017637	637265280	13941.0	63.5606673062	1.13417754822	DLRVVLDZNNYCBX-FZFXURTHSA-N	1.0	WQZGKKKJIJFFOK-GASJEMHNSA-N	direct	637265280	15081.0	105.424812155	0.01	127.121334612	0.56708877411	2.01	0.274287740254
13017641	637265280	13941.0	63.5606673062	1.13417754822	DLRVVLDZNNYCBX-FZFXURTHSA-N	1.0	WQZGKKKJIJFFOK-GASJEMHNSA-N	direct	637265280	339.0	97.19859629	0.01	127.121334612	0.56708877411	2.01	0.274287740254
13017642	637265280	13941.0	63.5606673062	1.13417754822	DLRVVLDZNNYCBX-FZFXURTHSA-N	1.0	WQZGKKKJIJFFOK-GASJEMHNSA-N	direct	637265280	3584.0	97.19859629	0.01	127.121334612	0.56708877411	2.01	0.274287740254
13017643	637265280	13941.0	63.5606673062	1.13417754822	DLRVVLDZNNYCBX-FZFXURTHSA-N	1.0	WQZGKKKJIJFFOK-GASJEMHNSA-N	direct	637265280	6831.0	97.19859629	0.01	127.121334612	0.56708877411	2.01	0.274287740254
13017644	637265280	13941.0	63.5606673062	1.13417754822	DLRVVLDZNNYCBX-FZFXURTHSA-N	1.0	WQZGKKKJIJFFOK-GASJEMHNSA-N	direct	637265280	4267.0	95.8632794328	0.01	127.121334612	0.56708877411	2.01	0.274287740254
13017645	637265280	13941.0	63.5606673062	1.13417754822	DLRVVLDZNNYCBX-FZFXURTHSA-N	1.0	WQZGKKKJIJFFOK-GASJEMHNSA-N	direct	637265280	1622.0	94.5816987087	0.01	127.121334612	0.56708877411	2.01	0.274287740254
13017646	637265280	13941.0	63.5606673062	1.13417754822	DLRVVLDZNNYCBX-FZFXURTHSA-N	1.0	WQZGKKKJIJFFOK-GASJEMHNSA-N	direct	637265280	1383.0	93.8996294549	0.01	127.121334612	0.56708877411	2.01	0.274287740254
13017647	637265280	13941.0	63.5606673062	1.13417754822	DLRVVLDZNNYCBX-FZFXURTHSA-N	1.0	WQZGKKKJIJFFOK-GASJEMHNSA-N	direct	637265280	4366.0	93.8996294549	0.01	127.121334612	0.56708877411	2.01	0.274287740254
13017664	637265280	14110.0	63.5606673062	1.13417754822	DLRVVLDZNNYCBX-FZFXURTHSA-N	1.0	WQZGKKKJIJFFOK-GASJEMHNSA-N	direct	637265280	13591.0	105.424812155	0.01	127.121334612	0.56708877411	2.01	0.274287740254
13017665	637265280	14110.0	63.5606673062	1.13417754822	DLRVVLDZNNYCBX-FZFXURTHSA-N	1.0	WQZGKKKJIJFFOK-GASJEMHNSA-N	direct	637265280	15081.0	105.424812155	0.01	127.121334612	0.56708877411	2.01	0.274287740254
13017669	637265280	14110.0	63.5606673062	1.13417754822	DLRVVLDZNNYCBX-FZFXURTHSA-N	1.0	WQZGKKKJIJFFOK-GASJEMHNSA-N	direct	637265280	339.0	97.19859629	0.01	127.121334612	0.56708877411	2.01	0.274287740254
13017670	637265280	14110.0	63.5606673062	1.13417754822	DLRVVLDZNNYCBX-FZFXURTHSA-N	1.0	WQZGKKKJIJFFOK-GASJEMHNSA-N	direct	637265280	3584.0	97.19859629	0.01	127.121334612	0.56708877411	2.01	0.274287740254
13017671	637265280	14110.0	63.5606673062	1.13417754822	DLRVVLDZNNYCBX-FZFXURTHSA-N	1.0	WQZGKKKJIJFFOK-GASJEMHNSA-N	direct	637265280	6831.0	97.19859629	0.01	127.121334612	0.56708877411	2.01	0.274287740254
13017672	637265280	14110.0	63.5606673062	1.13417754822	DLRVVLDZNNYCBX-FZFXURTHSA-N	1.0	WQZGKKKJIJFFOK-GASJEMHNSA-N	direct	637265280	4267.0	95.8632794328	0.01	127.121334612	0.56708877411	2.01	0.274287740254
13017673	637265280	14110.0	63.5606673062	1.13417754822	DLRVVLDZNNYCBX-FZFXURTHSA-N	1.0	WQZGKKKJIJFFOK-GASJEMHNSA-N	direct	637265280	1622.0	94.5816987087	0.01	127.121334612	0.56708877411	2.01	0.274287740254
13017674	637265280	14110.0	63.5606673062	1.13417754822	DLRVVLDZNNYCBX-FZFXURTHSA-N	1.0	WQZGKKKJIJFFOK-GASJEMHNSA-N	direct	637265280	1383.0	93.8996294549	0.01	127.121334612	0.56708877411	2.01	0.274287740254
13017675	637265280	14110.0	63.5606673062	1.13417754822	DLRVVLDZNNYCBX-FZFXURTHSA-N	1.0	WQZGKKKJIJFFOK-GASJEMHNSA-N	direct	637265280	4366.0	93.8996294549	0.01	127.121334612	0.56708877411	2.01	0.274287740254
20197390	637270876	1849.0	63.5482135645	1.13417754822	DLRVVLDZNNYCBX-FZFXURTHSA-N	1.0	WQZGKKKJIJFFOK-VFUOTHLCSA-N	direct	637270876	4365.0	85.30980392	0.01	127.096427129	0.56708877411	2.01	0.274274303644
13022620	637265280	14875.0	60.0584885674	1.19637362491	DLRVVLDZNNYCBX-FZFXURTHSA-N	1.0	WQZGKKKJIJFFOK-GASJEMHNSA-N	direct	637265280	13591.0	105.424812155	0.01	120.116977135	0.598186812455	2.01	0.274062320234
13022621	637265280	14875.0	60.0584885674	1.19637362491	DLRVVLDZNNYCBX-FZFXURTHSA-N	1.0	WQZGKKKJIJFFOK-GASJEMHNSA-N	direct	637265280	15081.0	105.424812155	0.01	120.116977135	0.598186812455	2.01	0.274062320234
13022622	637265280	14875.0	60.0584885674	1.19637362491	DLRVVLDZNNYCBX-FZFXURTHSA-N	1.0	WQZGKKKJIJFFOK-GASJEMHNSA-N	direct	637265280	1849.0	103.779891912	0.01	120.116977135	0.598186812455	2.01	0.274062320234
13022623	637265280	14875.0	60.0584885674	1.19637362491	DLRVVLDZNNYCBX-FZFXURTHSA-N	1.0	WQZGKKKJIJFFOK-GASJEMHNSA-N	direct	637265280	4365.0	103.154281982	0.01	120.116977135	0.598186812455	2.01	0.274062320234
13022624	637265280	14875.0	60.0584885674	1.19637362491	DLRVVLDZNNYCBX-FZFXURTHSA-N	1.0	WQZGKKKJIJFFOK-GASJEMHNSA-N	direct	637265280	5031.0	100.013676223	0.01	120.116977135	0.598186812455	2.01	0.274062320234
13022625	637265280	14875.0	60.0584885674	1.19637362491	DLRVVLDZNNYCBX-FZFXURTHSA-N	1.0	WQZGKKKJIJFFOK-GASJEMHNSA-N	direct	637265280	339.0	97.19859629	0.01	120.116977135	0.598186812455	2.01	0.274062320234
13022626	637265280	14875.0	60.0584885674	1.19637362491	DLRVVLDZNNYCBX-FZFXURTHSA-N	1.0	WQZGKKKJIJFFOK-GASJEMHNSA-N	direct	637265280	3584.0	97.19859629	0.01	120.116977135	0.598186812455	2.01	0.274062320234
13022627	637265280	14875.0	60.0584885674	1.19637362491	DLRVVLDZNNYCBX-FZFXURTHSA-N	1.0	WQZGKKKJIJFFOK-GASJEMHNSA-N	direct	637265280	6831.0	97.19859629	0.01	120.116977135	0.598186812455	2.01	0.274062320234
13022628	637265280	14875.0	60.0584885674	1.19637362491	DLRVVLDZNNYCBX-FZFXURTHSA-N	1.0	WQZGKKKJIJFFOK-GASJEMHNSA-N	direct	637265280	4267.0	95.8632794328	0.01	120.116977135	0.598186812455	2.01	0.274062320234
13022629	637265280	14875.0	60.0584885674	1.19637362491	DLRVVLDZNNYCBX-FZFXURTHSA-N	1.0	WQZGKKKJIJFFOK-GASJEMHNSA-N	direct	637265280	1622.0	94.5816987087	0.01	120.116977135	0.598186812455	2.01	0.274062320234
13022630	637265280	14875.0	60.0584885674	1.19637362491	DLRVVLDZNNYCBX-FZFXURTHSA-N	1.0	WQZGKKKJIJFFOK-GASJEMHNSA-N	direct	637265280	1383.0	93.8996294549	0.01	120.116977135	0.598186812455	2.01	0.274062320234
13022631	637265280	14875.0	60.0584885674	1.19637362491	DLRVVLDZNNYCBX-FZFXURTHSA-N	1.0	WQZGKKKJIJFFOK-GASJEMHNSA-N	direct	637265280	4366.0	93.8996294549	0.01	120.116977135	0.598186812455	2.01	0.274062320234
46327336	637265276	12038.0	59.793174124	1.19637362491	DLRVVLDZNNYCBX-FZFXURTHSA-N	1.0	WQZGKKKJIJFFOK-GASJEMHNSA-N	direct	637265276	16440.0	200.0	0.01	119.586348248	0.598186812455	2.01	0.273759143028
20197172	637270876	13813.0	62.8827287043	1.13417754822	DLRVVLDZNNYCBX-FZFXURTHSA-N	1.0	WQZGKKKJIJFFOK-GASJEMHNSA-N	direct	637270876	10460.0	91.2240256689	0.01	125.765457409	0.56708877411	2.01	0.273553407719
20197173	637270876	13813.0	62.8827287043	1.13417754822	DLRVVLDZNNYCBX-FZFXURTHSA-N	1.0	WQZGKKKJIJFFOK-GASJEMHNSA-N	direct	637270876	13745.0	91.2240256689	0.01	125.765457409	0.56708877411	2.01	0.273553407719
20197177	637270876	13813.0	62.8827287043	1.13417754822	DLRVVLDZNNYCBX-FZFXURTHSA-N	1.0	WQZGKKKJIJFFOK-GASJEMHNSA-N	direct	637270876	339.0	86.9746941347	0.01	125.765457409	0.56708877411	2.01	0.273553407719
20197178	637270876	13813.0	62.8827287043	1.13417754822	DLRVVLDZNNYCBX-FZFXURTHSA-N	1.0	WQZGKKKJIJFFOK-GASJEMHNSA-N	direct	637270876	3584.0	86.9746941347	0.01	125.765457409	0.56708877411	2.01	0.273553407719
20197179	637270876	13813.0	62.8827287043	1.13417754822	DLRVVLDZNNYCBX-FZFXURTHSA-N	1.0	WQZGKKKJIJFFOK-GASJEMHNSA-N	direct	637270876	15001.0	86.9746941347	0.01	125.765457409	0.56708877411	2.01	0.273553407719
20197180	637270876	13813.0	62.8827287043	1.13417754822	DLRVVLDZNNYCBX-FZFXURTHSA-N	1.0	WQZGKKKJIJFFOK-GASJEMHNSA-N	direct	637270876	4365.0	85.30980392	0.01	125.765457409	0.56708877411	2.01	0.273553407719
20197202	637270876	13941.0	62.8827287043	1.13417754822	DLRVVLDZNNYCBX-FZFXURTHSA-N	1.0	WQZGKKKJIJFFOK-GASJEMHNSA-N	direct	637270876	10460.0	91.2240256689	0.01	125.765457409	0.56708877411	2.01	0.273553407719
20197203	637270876	13941.0	62.8827287043	1.13417754822	DLRVVLDZNNYCBX-FZFXURTHSA-N	1.0	WQZGKKKJIJFFOK-GASJEMHNSA-N	direct	637270876	13745.0	91.2240256689	0.01	125.765457409	0.56708877411	2.01	0.273553407719
20197207	637270876	13941.0	62.8827287043	1.13417754822	DLRVVLDZNNYCBX-FZFXURTHSA-N	1.0	WQZGKKKJIJFFOK-GASJEMHNSA-N	direct	637270876	339.0	86.9746941347	0.01	125.765457409	0.56708877411	2.01	0.273553407719
20197208	637270876	13941.0	62.8827287043	1.13417754822	DLRVVLDZNNYCBX-FZFXURTHSA-N	1.0	WQZGKKKJIJFFOK-GASJEMHNSA-N	direct	637270876	3584.0	86.9746941347	0.01	125.765457409	0.56708877411	2.01	0.273553407719
20197209	637270876	13941.0	62.8827287043	1.13417754822	DLRVVLDZNNYCBX-FZFXURTHSA-N	1.0	WQZGKKKJIJFFOK-GASJEMHNSA-N	direct	637270876	15001.0	86.9746941347	0.01	125.765457409	0.56708877411	2.01	0.273553407719
20197210	637270876	13941.0	62.8827287043	1.13417754822	DLRVVLDZNNYCBX-FZFXURTHSA-N	1.0	WQZGKKKJIJFFOK-GASJEMHNSA-N	direct	637270876	4365.0	85.30980392	0.01	125.765457409	0.56708877411	2.01	0.273553407719
20197232	637270876	14110.0	62.8827287043	1.13417754822	DLRVVLDZNNYCBX-FZFXURTHSA-N	1.0	WQZGKKKJIJFFOK-GASJEMHNSA-N	direct	637270876	10460.0	91.2240256689	0.01	125.765457409	0.56708877411	2.01	0.273553407719
20197233	637270876	14110.0	62.8827287043	1.13417754822	DLRVVLDZNNYCBX-FZFXURTHSA-N	1.0	WQZGKKKJIJFFOK-GASJEMHNSA-N	direct	637270876	13745.0	91.2240256689	0.01	125.765457409	0.56708877411	2.01	0.273553407719
20197237	637270876	14110.0	62.8827287043	1.13417754822	DLRVVLDZNNYCBX-FZFXURTHSA-N	1.0	WQZGKKKJIJFFOK-GASJEMHNSA-N	direct	637270876	339.0	86.9746941347	0.01	125.765457409	0.56708877411	2.01	0.273553407719
20197238	637270876	14110.0	62.8827287043	1.13417754822	DLRVVLDZNNYCBX-FZFXURTHSA-N	1.0	WQZGKKKJIJFFOK-GASJEMHNSA-N	direct	637270876	3584.0	86.9746941347	0.01	125.765457409	0.56708877411	2.01	0.273553407719
20197239	637270876	14110.0	62.8827287043	1.13417754822	DLRVVLDZNNYCBX-FZFXURTHSA-N	1.0	WQZGKKKJIJFFOK-GASJEMHNSA-N	direct	637270876	15001.0	86.9746941347	0.01	125.765457409	0.56708877411	2.01	0.273553407719
20197240	637270876	14110.0	62.8827287043	1.13417754822	DLRVVLDZNNYCBX-FZFXURTHSA-N	1.0	WQZGKKKJIJFFOK-GASJEMHNSA-N	direct	637270876	4365.0	85.30980392	0.01	125.765457409	0.56708877411	2.01	0.273553407719
20197167	637270876	13813.0	62.8827287043	1.13417754822	DLRVVLDZNNYCBX-FZFXURTHSA-N	1.0	WQZGKKKJIJFFOK-GASJEMHNSA-N	direct	637270876	5031.0	95.0762380392	0.01	125.765457409	0.56708877411	2.01	0.273553407719
20197168	637270876	13813.0	62.8827287043	1.13417754822	DLRVVLDZNNYCBX-FZFXURTHSA-N	1.0	WQZGKKKJIJFFOK-GASJEMHNSA-N	direct	637270876	1849.0	93.9507819773	0.01	125.765457409	0.56708877411	2.01	0.273553407719
20197169	637270876	13813.0	62.8827287043	1.13417754822	DLRVVLDZNNYCBX-FZFXURTHSA-N	1.0	WQZGKKKJIJFFOK-GASJEMHNSA-N	direct	637270876	13591.0	93.2604276555	0.01	125.765457409	0.56708877411	2.01	0.273553407719
20197170	637270876	13813.0	62.8827287043	1.13417754822	DLRVVLDZNNYCBX-FZFXURTHSA-N	1.0	WQZGKKKJIJFFOK-GASJEMHNSA-N	direct	637270876	15081.0	93.2604276555	0.01	125.765457409	0.56708877411	2.01	0.273553407719
20197171	637270876	13813.0	62.8827287043	1.13417754822	DLRVVLDZNNYCBX-FZFXURTHSA-N	1.0	WQZGKKKJIJFFOK-GASJEMHNSA-N	direct	637270876	1622.0	91.251811973	0.01	125.765457409	0.56708877411	2.01	0.273553407719
20197176	637270876	13813.0	62.8827287043	1.13417754822	DLRVVLDZNNYCBX-FZFXURTHSA-N	1.0	WQZGKKKJIJFFOK-GASJEMHNSA-N	direct	637270876	6831.0	90.5867002359	0.01	125.765457409	0.56708877411	2.01	0.273553407719
20197197	637270876	13941.0	62.8827287043	1.13417754822	DLRVVLDZNNYCBX-FZFXURTHSA-N	1.0	WQZGKKKJIJFFOK-GASJEMHNSA-N	direct	637270876	5031.0	95.0762380392	0.01	125.765457409	0.56708877411	2.01	0.273553407719
20197198	637270876	13941.0	62.8827287043	1.13417754822	DLRVVLDZNNYCBX-FZFXURTHSA-N	1.0	WQZGKKKJIJFFOK-GASJEMHNSA-N	direct	637270876	1849.0	93.9507819773	0.01	125.765457409	0.56708877411	2.01	0.273553407719
20197199	637270876	13941.0	62.8827287043	1.13417754822	DLRVVLDZNNYCBX-FZFXURTHSA-N	1.0	WQZGKKKJIJFFOK-GASJEMHNSA-N	direct	637270876	13591.0	93.2604276555	0.01	125.765457409	0.56708877411	2.01	0.273553407719
20197200	637270876	13941.0	62.8827287043	1.13417754822	DLRVVLDZNNYCBX-FZFXURTHSA-N	1.0	WQZGKKKJIJFFOK-GASJEMHNSA-N	direct	637270876	15081.0	93.2604276555	0.01	125.765457409	0.56708877411	2.01	0.273553407719
20197201	637270876	13941.0	62.8827287043	1.13417754822	DLRVVLDZNNYCBX-FZFXURTHSA-N	1.0	WQZGKKKJIJFFOK-GASJEMHNSA-N	direct	637270876	1622.0	91.251811973	0.01	125.765457409	0.56708877411	2.01	0.273553407719
20197206	637270876	13941.0	62.8827287043	1.13417754822	DLRVVLDZNNYCBX-FZFXURTHSA-N	1.0	WQZGKKKJIJFFOK-GASJEMHNSA-N	direct	637270876	6831.0	90.5867002359	0.01	125.765457409	0.56708877411	2.01	0.273553407719
20197227	637270876	14110.0	62.8827287043	1.13417754822	DLRVVLDZNNYCBX-FZFXURTHSA-N	1.0	WQZGKKKJIJFFOK-GASJEMHNSA-N	direct	637270876	5031.0	95.0762380392	0.01	125.765457409	0.56708877411	2.01	0.273553407719
20197228	637270876	14110.0	62.8827287043	1.13417754822	DLRVVLDZNNYCBX-FZFXURTHSA-N	1.0	WQZGKKKJIJFFOK-GASJEMHNSA-N	direct	637270876	1849.0	93.9507819773	0.01	125.765457409	0.56708877411	2.01	0.273553407719
20197229	637270876	14110.0	62.8827287043	1.13417754822	DLRVVLDZNNYCBX-FZFXURTHSA-N	1.0	WQZGKKKJIJFFOK-GASJEMHNSA-N	direct	637270876	13591.0	93.2604276555	0.01	125.765457409	0.56708877411	2.01	0.273553407719
20197230	637270876	14110.0	62.8827287043	1.13417754822	DLRVVLDZNNYCBX-FZFXURTHSA-N	1.0	WQZGKKKJIJFFOK-GASJEMHNSA-N	direct	637270876	15081.0	93.2604276555	0.01	125.765457409	0.56708877411	2.01	0.273553407719
20197231	637270876	14110.0	62.8827287043	1.13417754822	DLRVVLDZNNYCBX-FZFXURTHSA-N	1.0	WQZGKKKJIJFFOK-GASJEMHNSA-N	direct	637270876	1622.0	91.251811973	0.01	125.765457409	0.56708877411	2.01	0.273553407719
20197236	637270876	14110.0	62.8827287043	1.13417754822	DLRVVLDZNNYCBX-FZFXURTHSA-N	1.0	WQZGKKKJIJFFOK-GASJEMHNSA-N	direct	637270876	6831.0	90.5867002359	0.01	125.765457409	0.56708877411	2.01	0.273553407719
17678811	637271826	13813.0	62.8794260688	1.13417754822	DLRVVLDZNNYCBX-FZFXURTHSA-N	1.0	WQZGKKKJIJFFOK-GASJEMHNSA-N	direct	637271826	13591.0	99.54668166	0.01	125.758852138	0.56708877411	2.01	0.273549815854
17678812	637271826	13813.0	62.8794260688	1.13417754822	DLRVVLDZNNYCBX-FZFXURTHSA-N	1.0	WQZGKKKJIJFFOK-GASJEMHNSA-N	direct	637271826	15081.0	99.54668166	0.01	125.758852138	0.56708877411	2.01	0.273549815854
17678813	637271826	13813.0	62.8794260688	1.13417754822	DLRVVLDZNNYCBX-FZFXURTHSA-N	1.0	WQZGKKKJIJFFOK-GASJEMHNSA-N	direct	637271826	1849.0	98.2757241304	0.01	125.758852138	0.56708877411	2.01	0.273549815854
17678818	637271826	13813.0	62.8794260688	1.13417754822	DLRVVLDZNNYCBX-FZFXURTHSA-N	1.0	WQZGKKKJIJFFOK-GASJEMHNSA-N	direct	637271826	1622.0	92.4828041021	0.01	125.758852138	0.56708877411	2.01	0.273549815854
17678822	637271826	13813.0	62.8794260688	1.13417754822	DLRVVLDZNNYCBX-FZFXURTHSA-N	1.0	WQZGKKKJIJFFOK-GASJEMHNSA-N	direct	637271826	1383.0	91.2790142558	0.01	125.758852138	0.56708877411	2.01	0.273549815854
17678823	637271826	13813.0	62.8794260688	1.13417754822	DLRVVLDZNNYCBX-FZFXURTHSA-N	1.0	WQZGKKKJIJFFOK-GASJEMHNSA-N	direct	637271826	4366.0	91.2790142558	0.01	125.758852138	0.56708877411	2.01	0.273549815854
17678843	637271826	13941.0	62.8794260688	1.13417754822	DLRVVLDZNNYCBX-FZFXURTHSA-N	1.0	WQZGKKKJIJFFOK-GASJEMHNSA-N	direct	637271826	13591.0	99.54668166	0.01	125.758852138	0.56708877411	2.01	0.273549815854
17678844	637271826	13941.0	62.8794260688	1.13417754822	DLRVVLDZNNYCBX-FZFXURTHSA-N	1.0	WQZGKKKJIJFFOK-GASJEMHNSA-N	direct	637271826	15081.0	99.54668166	0.01	125.758852138	0.56708877411	2.01	0.273549815854
17678845	637271826	13941.0	62.8794260688	1.13417754822	DLRVVLDZNNYCBX-FZFXURTHSA-N	1.0	WQZGKKKJIJFFOK-GASJEMHNSA-N	direct	637271826	1849.0	98.2757241304	0.01	125.758852138	0.56708877411	2.01	0.273549815854
17678850	637271826	13941.0	62.8794260688	1.13417754822	DLRVVLDZNNYCBX-FZFXURTHSA-N	1.0	WQZGKKKJIJFFOK-GASJEMHNSA-N	direct	637271826	1622.0	92.4828041021	0.01	125.758852138	0.56708877411	2.01	0.273549815854
17678854	637271826	13941.0	62.8794260688	1.13417754822	DLRVVLDZNNYCBX-FZFXURTHSA-N	1.0	WQZGKKKJIJFFOK-GASJEMHNSA-N	direct	637271826	1383.0	91.2790142558	0.01	125.758852138	0.56708877411	2.01	0.273549815854
17678855	637271826	13941.0	62.8794260688	1.13417754822	DLRVVLDZNNYCBX-FZFXURTHSA-N	1.0	WQZGKKKJIJFFOK-GASJEMHNSA-N	direct	637271826	4366.0	91.2790142558	0.01	125.758852138	0.56708877411	2.01	0.273549815854
17678875	637271826	14110.0	62.8794260688	1.13417754822	DLRVVLDZNNYCBX-FZFXURTHSA-N	1.0	WQZGKKKJIJFFOK-GASJEMHNSA-N	direct	637271826	13591.0	99.54668166	0.01	125.758852138	0.56708877411	2.01	0.273549815854
17678876	637271826	14110.0	62.8794260688	1.13417754822	DLRVVLDZNNYCBX-FZFXURTHSA-N	1.0	WQZGKKKJIJFFOK-GASJEMHNSA-N	direct	637271826	15081.0	99.54668166	0.01	125.758852138	0.56708877411	2.01	0.273549815854
17678877	637271826	14110.0	62.8794260688	1.13417754822	DLRVVLDZNNYCBX-FZFXURTHSA-N	1.0	WQZGKKKJIJFFOK-GASJEMHNSA-N	direct	637271826	1849.0	98.2757241304	0.01	125.758852138	0.56708877411	2.01	0.273549815854
17678882	637271826	14110.0	62.8794260688	1.13417754822	DLRVVLDZNNYCBX-FZFXURTHSA-N	1.0	WQZGKKKJIJFFOK-GASJEMHNSA-N	direct	637271826	1622.0	92.4828041021	0.01	125.758852138	0.56708877411	2.01	0.273549815854
17678886	637271826	14110.0	62.8794260688	1.13417754822	DLRVVLDZNNYCBX-FZFXURTHSA-N	1.0	WQZGKKKJIJFFOK-GASJEMHNSA-N	direct	637271826	1383.0	91.2790142558	0.01	125.758852138	0.56708877411	2.01	0.273549815854
17678887	637271826	14110.0	62.8794260688	1.13417754822	DLRVVLDZNNYCBX-FZFXURTHSA-N	1.0	WQZGKKKJIJFFOK-GASJEMHNSA-N	direct	637271826	4366.0	91.2790142558	0.01	125.758852138	0.56708877411	2.01	0.273549815854
17678810	637271826	13813.0	62.8794260688	1.13417754822	DLRVVLDZNNYCBX-FZFXURTHSA-N	1.0	WQZGKKKJIJFFOK-GASJEMHNSA-N	direct	637271826	5031.0	100.903089987	0.01	125.758852138	0.56708877411	2.01	0.273549815854
17678814	637271826	13813.0	62.8794260688	1.13417754822	DLRVVLDZNNYCBX-FZFXURTHSA-N	1.0	WQZGKKKJIJFFOK-GASJEMHNSA-N	direct	637271826	4365.0	95.0741724254	0.01	125.758852138	0.56708877411	2.01	0.273549815854
17678815	637271826	13813.0	62.8794260688	1.13417754822	DLRVVLDZNNYCBX-FZFXURTHSA-N	1.0	WQZGKKKJIJFFOK-GASJEMHNSA-N	direct	637271826	339.0	93.1706962272	0.01	125.758852138	0.56708877411	2.01	0.273549815854
17678816	637271826	13813.0	62.8794260688	1.13417754822	DLRVVLDZNNYCBX-FZFXURTHSA-N	1.0	WQZGKKKJIJFFOK-GASJEMHNSA-N	direct	637271826	3584.0	93.1706962272	0.01	125.758852138	0.56708877411	2.01	0.273549815854
17678817	637271826	13813.0	62.8794260688	1.13417754822	DLRVVLDZNNYCBX-FZFXURTHSA-N	1.0	WQZGKKKJIJFFOK-GASJEMHNSA-N	direct	637271826	6831.0	93.1706962272	0.01	125.758852138	0.56708877411	2.01	0.273549815854
17678821	637271826	13813.0	62.8794260688	1.13417754822	DLRVVLDZNNYCBX-FZFXURTHSA-N	1.0	WQZGKKKJIJFFOK-GASJEMHNSA-N	direct	637271826	15001.0	92.1040252676	0.01	125.758852138	0.56708877411	2.01	0.273549815854
17678842	637271826	13941.0	62.8794260688	1.13417754822	DLRVVLDZNNYCBX-FZFXURTHSA-N	1.0	WQZGKKKJIJFFOK-GASJEMHNSA-N	direct	637271826	5031.0	100.903089987	0.01	125.758852138	0.56708877411	2.01	0.273549815854
17678846	637271826	13941.0	62.8794260688	1.13417754822	DLRVVLDZNNYCBX-FZFXURTHSA-N	1.0	WQZGKKKJIJFFOK-GASJEMHNSA-N	direct	637271826	4365.0	95.0741724254	0.01	125.758852138	0.56708877411	2.01	0.273549815854
17678847	637271826	13941.0	62.8794260688	1.13417754822	DLRVVLDZNNYCBX-FZFXURTHSA-N	1.0	WQZGKKKJIJFFOK-GASJEMHNSA-N	direct	637271826	339.0	93.1706962272	0.01	125.758852138	0.56708877411	2.01	0.273549815854
17678848	637271826	13941.0	62.8794260688	1.13417754822	DLRVVLDZNNYCBX-FZFXURTHSA-N	1.0	WQZGKKKJIJFFOK-GASJEMHNSA-N	direct	637271826	3584.0	93.1706962272	0.01	125.758852138	0.56708877411	2.01	0.273549815854
17678849	637271826	13941.0	62.8794260688	1.13417754822	DLRVVLDZNNYCBX-FZFXURTHSA-N	1.0	WQZGKKKJIJFFOK-GASJEMHNSA-N	direct	637271826	6831.0	93.1706962272	0.01	125.758852138	0.56708877411	2.01	0.273549815854
17678853	637271826	13941.0	62.8794260688	1.13417754822	DLRVVLDZNNYCBX-FZFXURTHSA-N	1.0	WQZGKKKJIJFFOK-GASJEMHNSA-N	direct	637271826	15001.0	92.1040252676	0.01	125.758852138	0.56708877411	2.01	0.273549815854
17678874	637271826	14110.0	62.8794260688	1.13417754822	DLRVVLDZNNYCBX-FZFXURTHSA-N	1.0	WQZGKKKJIJFFOK-GASJEMHNSA-N	direct	637271826	5031.0	100.903089987	0.01	125.758852138	0.56708877411	2.01	0.273549815854
17678878	637271826	14110.0	62.8794260688	1.13417754822	DLRVVLDZNNYCBX-FZFXURTHSA-N	1.0	WQZGKKKJIJFFOK-GASJEMHNSA-N	direct	637271826	4365.0	95.0741724254	0.01	125.758852138	0.56708877411	2.01	0.273549815854
17678879	637271826	14110.0	62.8794260688	1.13417754822	DLRVVLDZNNYCBX-FZFXURTHSA-N	1.0	WQZGKKKJIJFFOK-GASJEMHNSA-N	direct	637271826	339.0	93.1706962272	0.01	125.758852138	0.56708877411	2.01	0.273549815854
17678880	637271826	14110.0	62.8794260688	1.13417754822	DLRVVLDZNNYCBX-FZFXURTHSA-N	1.0	WQZGKKKJIJFFOK-GASJEMHNSA-N	direct	637271826	3584.0	93.1706962272	0.01	125.758852138	0.56708877411	2.01	0.273549815854
17678881	637271826	14110.0	62.8794260688	1.13417754822	DLRVVLDZNNYCBX-FZFXURTHSA-N	1.0	WQZGKKKJIJFFOK-GASJEMHNSA-N	direct	637271826	6831.0	93.1706962272	0.01	125.758852138	0.56708877411	2.01	0.273549815854
17678885	637271826	14110.0	62.8794260688	1.13417754822	DLRVVLDZNNYCBX-FZFXURTHSA-N	1.0	WQZGKKKJIJFFOK-GASJEMHNSA-N	direct	637271826	15001.0	92.1040252676	0.01	125.758852138	0.56708877411	2.01	0.273549815854
19457967	637266769	7803.0	57.571865206	1.22913363639	DLRVVLDZNNYCBX-FZFXURTHSA-N	1.0	WQZGKKKJIJFFOK-GASJEMHNSA-N	direct	637266769	13591.0	87.9871627753	0.01	115.143730412	0.614566818195	2.01	0.273018058484
19457968	637266769	7803.0	57.571865206	1.22913363639	DLRVVLDZNNYCBX-FZFXURTHSA-N	1.0	WQZGKKKJIJFFOK-GASJEMHNSA-N	direct	637266769	15081.0	87.9871627753	0.01	115.143730412	0.614566818195	2.01	0.273018058484
19457969	637266769	7803.0	57.571865206	1.22913363639	DLRVVLDZNNYCBX-FZFXURTHSA-N	1.0	WQZGKKKJIJFFOK-GASJEMHNSA-N	direct	637266769	339.0	82.9065783148	0.01	115.143730412	0.614566818195	2.01	0.273018058484
19457970	637266769	7803.0	57.571865206	1.22913363639	DLRVVLDZNNYCBX-FZFXURTHSA-N	1.0	WQZGKKKJIJFFOK-GASJEMHNSA-N	direct	637266769	3584.0	82.9065783148	0.01	115.143730412	0.614566818195	2.01	0.273018058484
19457971	637266769	7803.0	57.571865206	1.22913363639	DLRVVLDZNNYCBX-FZFXURTHSA-N	1.0	WQZGKKKJIJFFOK-GASJEMHNSA-N	direct	637266769	15001.0	82.9065783148	0.01	115.143730412	0.614566818195	2.01	0.273018058484
19457972	637266769	7803.0	57.571865206	1.22913363639	DLRVVLDZNNYCBX-FZFXURTHSA-N	1.0	WQZGKKKJIJFFOK-GASJEMHNSA-N	direct	637266769	10460.0	82.735182177	0.01	115.143730412	0.614566818195	2.01	0.273018058484
19457973	637266769	7803.0	57.571865206	1.22913363639	DLRVVLDZNNYCBX-FZFXURTHSA-N	1.0	WQZGKKKJIJFFOK-GASJEMHNSA-N	direct	637266769	13745.0	82.735182177	0.01	115.143730412	0.614566818195	2.01	0.273018058484
19457974	637266769	7803.0	57.571865206	1.22913363639	DLRVVLDZNNYCBX-FZFXURTHSA-N	1.0	WQZGKKKJIJFFOK-GASJEMHNSA-N	direct	637266769	1622.0	79.9913998282	0.01	115.143730412	0.614566818195	2.01	0.273018058484
19457975	637266769	7803.0	57.571865206	1.22913363639	DLRVVLDZNNYCBX-FZFXURTHSA-N	1.0	WQZGKKKJIJFFOK-GASJEMHNSA-N	direct	637266769	10861.0	79.8696662315	0.01	115.143730412	0.614566818195	2.01	0.273018058484
19457976	637266769	7803.0	57.571865206	1.22913363639	DLRVVLDZNNYCBX-FZFXURTHSA-N	1.0	WQZGKKKJIJFFOK-GASJEMHNSA-N	direct	637266769	11071.0	79.8696662315	0.01	115.143730412	0.614566818195	2.01	0.273018058484
19457977	637266769	7803.0	57.571865206	1.22913363639	DLRVVLDZNNYCBX-FZFXURTHSA-N	1.0	WQZGKKKJIJFFOK-GASJEMHNSA-N	direct	637266769	4005.0	79.5142785735	0.01	115.143730412	0.614566818195	2.01	0.273018058484
19457978	637266769	7803.0	57.571865206	1.22913363639	DLRVVLDZNNYCBX-FZFXURTHSA-N	1.0	WQZGKKKJIJFFOK-GASJEMHNSA-N	direct	637266769	11881.0	79.5142785735	0.01	115.143730412	0.614566818195	2.01	0.273018058484
19457979	637266769	7803.0	57.571865206	1.22913363639	DLRVVLDZNNYCBX-FZFXURTHSA-N	1.0	WQZGKKKJIJFFOK-GASJEMHNSA-N	direct	637266769	13196.0	79.5142785735	0.01	115.143730412	0.614566818195	2.01	0.273018058484
19457980	637266769	7803.0	57.571865206	1.22913363639	DLRVVLDZNNYCBX-FZFXURTHSA-N	1.0	WQZGKKKJIJFFOK-GASJEMHNSA-N	direct	637266769	4267.0	78.6925039621	0.01	115.143730412	0.614566818195	2.01	0.273018058484
19457981	637266769	7803.0	57.571865206	1.22913363639	DLRVVLDZNNYCBX-FZFXURTHSA-N	1.0	WQZGKKKJIJFFOK-GASJEMHNSA-N	direct	637266769	1849.0	78.2118316289	0.01	115.143730412	0.614566818195	2.01	0.273018058484
52121352	637270559	2756.0	62.2365720064	1.13417754822	DLRVVLDZNNYCBX-FZFXURTHSA-N	1.0	WQZGKKKJIJFFOK-VFUOTHLCSA-N	direct	637270559	12536.0	146.153662888	0.01	124.473144013	0.56708877411	2.01	0.272847953325
52121353	637270559	2756.0	62.2365720064	1.13417754822	DLRVVLDZNNYCBX-FZFXURTHSA-N	1.0	WQZGKKKJIJFFOK-VFUOTHLCSA-N	direct	637270559	12590.0	146.153662888	0.01	124.473144013	0.56708877411	2.01	0.272847953325
52121354	637270559	2756.0	62.2365720064	1.13417754822	DLRVVLDZNNYCBX-FZFXURTHSA-N	1.0	WQZGKKKJIJFFOK-VFUOTHLCSA-N	direct	637270559	7900.0	143.798602876	0.01	124.473144013	0.56708877411	2.01	0.272847953325
19457247	637266769	13813.0	62.2013493546	1.13417754822	DLRVVLDZNNYCBX-FZFXURTHSA-N	1.0	WQZGKKKJIJFFOK-GASJEMHNSA-N	direct	637266769	13591.0	87.9871627753	0.01	124.402698709	0.56708877411	2.01	0.272809340703
19457248	637266769	13813.0	62.2013493546	1.13417754822	DLRVVLDZNNYCBX-FZFXURTHSA-N	1.0	WQZGKKKJIJFFOK-GASJEMHNSA-N	direct	637266769	15081.0	87.9871627753	0.01	124.402698709	0.56708877411	2.01	0.272809340703
19457277	637266769	13941.0	62.2013493546	1.13417754822	DLRVVLDZNNYCBX-FZFXURTHSA-N	1.0	WQZGKKKJIJFFOK-GASJEMHNSA-N	direct	637266769	13591.0	87.9871627753	0.01	124.402698709	0.56708877411	2.01	0.272809340703
19457278	637266769	13941.0	62.2013493546	1.13417754822	DLRVVLDZNNYCBX-FZFXURTHSA-N	1.0	WQZGKKKJIJFFOK-GASJEMHNSA-N	direct	637266769	15081.0	87.9871627753	0.01	124.402698709	0.56708877411	2.01	0.272809340703
19457307	637266769	14110.0	62.2013493546	1.13417754822	DLRVVLDZNNYCBX-FZFXURTHSA-N	1.0	WQZGKKKJIJFFOK-GASJEMHNSA-N	direct	637266769	13591.0	87.9871627753	0.01	124.402698709	0.56708877411	2.01	0.272809340703
19457308	637266769	14110.0	62.2013493546	1.13417754822	DLRVVLDZNNYCBX-FZFXURTHSA-N	1.0	WQZGKKKJIJFFOK-GASJEMHNSA-N	direct	637266769	15081.0	87.9871627753	0.01	124.402698709	0.56708877411	2.01	0.272809340703
19457264	637266769	13813.0	62.1598939055	1.13417754822	DLRVVLDZNNYCBX-FZFXURTHSA-N	1.0	WQZGKKKJIJFFOK-GASJEMHNSA-N	direct	637266769	339.0	82.9065783148	0.01	124.319787811	0.56708877411	2.01	0.272763874401
19457265	637266769	13813.0	62.1598939055	1.13417754822	DLRVVLDZNNYCBX-FZFXURTHSA-N	1.0	WQZGKKKJIJFFOK-GASJEMHNSA-N	direct	637266769	3584.0	82.9065783148	0.01	124.319787811	0.56708877411	2.01	0.272763874401
19457266	637266769	13813.0	62.1598939055	1.13417754822	DLRVVLDZNNYCBX-FZFXURTHSA-N	1.0	WQZGKKKJIJFFOK-GASJEMHNSA-N	direct	637266769	15001.0	82.9065783148	0.01	124.319787811	0.56708877411	2.01	0.272763874401
19457294	637266769	13941.0	62.1598939055	1.13417754822	DLRVVLDZNNYCBX-FZFXURTHSA-N	1.0	WQZGKKKJIJFFOK-GASJEMHNSA-N	direct	637266769	339.0	82.9065783148	0.01	124.319787811	0.56708877411	2.01	0.272763874401
19457295	637266769	13941.0	62.1598939055	1.13417754822	DLRVVLDZNNYCBX-FZFXURTHSA-N	1.0	WQZGKKKJIJFFOK-GASJEMHNSA-N	direct	637266769	3584.0	82.9065783148	0.01	124.319787811	0.56708877411	2.01	0.272763874401
19457296	637266769	13941.0	62.1598939055	1.13417754822	DLRVVLDZNNYCBX-FZFXURTHSA-N	1.0	WQZGKKKJIJFFOK-GASJEMHNSA-N	direct	637266769	15001.0	82.9065783148	0.01	124.319787811	0.56708877411	2.01	0.272763874401
19457324	637266769	14110.0	62.1598939055	1.13417754822	DLRVVLDZNNYCBX-FZFXURTHSA-N	1.0	WQZGKKKJIJFFOK-GASJEMHNSA-N	direct	637266769	339.0	82.9065783148	0.01	124.319787811	0.56708877411	2.01	0.272763874401
19457325	637266769	14110.0	62.1598939055	1.13417754822	DLRVVLDZNNYCBX-FZFXURTHSA-N	1.0	WQZGKKKJIJFFOK-GASJEMHNSA-N	direct	637266769	3584.0	82.9065783148	0.01	124.319787811	0.56708877411	2.01	0.272763874401
19457326	637266769	14110.0	62.1598939055	1.13417754822	DLRVVLDZNNYCBX-FZFXURTHSA-N	1.0	WQZGKKKJIJFFOK-GASJEMHNSA-N	direct	637266769	15001.0	82.9065783148	0.01	124.319787811	0.56708877411	2.01	0.272763874401
19457427	637266769	7803.0	57.571865206	1.22454279479	DLRVVLDZNNYCBX-FZFXURTHSA-N	1.0	WQZGKKKJIJFFOK-GASJEMHNSA-N	direct	637266769	13591.0	87.9871627753	0.01	115.143730412	0.612271397395	2.01	0.2727627685
19457428	637266769	7803.0	57.571865206	1.22454279479	DLRVVLDZNNYCBX-FZFXURTHSA-N	1.0	WQZGKKKJIJFFOK-GASJEMHNSA-N	direct	637266769	15081.0	87.9871627753	0.01	115.143730412	0.612271397395	2.01	0.2727627685
19457429	637266769	7803.0	57.571865206	1.22454279479	DLRVVLDZNNYCBX-FZFXURTHSA-N	1.0	WQZGKKKJIJFFOK-GASJEMHNSA-N	direct	637266769	339.0	82.9065783148	0.01	115.143730412	0.612271397395	2.01	0.2727627685
19457430	637266769	7803.0	57.571865206	1.22454279479	DLRVVLDZNNYCBX-FZFXURTHSA-N	1.0	WQZGKKKJIJFFOK-GASJEMHNSA-N	direct	637266769	3584.0	82.9065783148	0.01	115.143730412	0.612271397395	2.01	0.2727627685
19457431	637266769	7803.0	57.571865206	1.22454279479	DLRVVLDZNNYCBX-FZFXURTHSA-N	1.0	WQZGKKKJIJFFOK-GASJEMHNSA-N	direct	637266769	15001.0	82.9065783148	0.01	115.143730412	0.612271397395	2.01	0.2727627685
19457432	637266769	7803.0	57.571865206	1.22454279479	DLRVVLDZNNYCBX-FZFXURTHSA-N	1.0	WQZGKKKJIJFFOK-GASJEMHNSA-N	direct	637266769	10460.0	82.735182177	0.01	115.143730412	0.612271397395	2.01	0.2727627685
19457433	637266769	7803.0	57.571865206	1.22454279479	DLRVVLDZNNYCBX-FZFXURTHSA-N	1.0	WQZGKKKJIJFFOK-GASJEMHNSA-N	direct	637266769	13745.0	82.735182177	0.01	115.143730412	0.612271397395	2.01	0.2727627685
19457434	637266769	7803.0	57.571865206	1.22454279479	DLRVVLDZNNYCBX-FZFXURTHSA-N	1.0	WQZGKKKJIJFFOK-GASJEMHNSA-N	direct	637266769	1622.0	79.9913998282	0.01	115.143730412	0.612271397395	2.01	0.2727627685
19457435	637266769	7803.0	57.571865206	1.22454279479	DLRVVLDZNNYCBX-FZFXURTHSA-N	1.0	WQZGKKKJIJFFOK-GASJEMHNSA-N	direct	637266769	10861.0	79.8696662315	0.01	115.143730412	0.612271397395	2.01	0.2727627685
19457436	637266769	7803.0	57.571865206	1.22454279479	DLRVVLDZNNYCBX-FZFXURTHSA-N	1.0	WQZGKKKJIJFFOK-GASJEMHNSA-N	direct	637266769	11071.0	79.8696662315	0.01	115.143730412	0.612271397395	2.01	0.2727627685
19457437	637266769	7803.0	57.571865206	1.22454279479	DLRVVLDZNNYCBX-FZFXURTHSA-N	1.0	WQZGKKKJIJFFOK-GASJEMHNSA-N	direct	637266769	4005.0	79.5142785735	0.01	115.143730412	0.612271397395	2.01	0.2727627685
19457438	637266769	7803.0	57.571865206	1.22454279479	DLRVVLDZNNYCBX-FZFXURTHSA-N	1.0	WQZGKKKJIJFFOK-GASJEMHNSA-N	direct	637266769	11881.0	79.5142785735	0.01	115.143730412	0.612271397395	2.01	0.2727627685
19457439	637266769	7803.0	57.571865206	1.22454279479	DLRVVLDZNNYCBX-FZFXURTHSA-N	1.0	WQZGKKKJIJFFOK-GASJEMHNSA-N	direct	637266769	13196.0	79.5142785735	0.01	115.143730412	0.612271397395	2.01	0.2727627685
19457440	637266769	7803.0	57.571865206	1.22454279479	DLRVVLDZNNYCBX-FZFXURTHSA-N	1.0	WQZGKKKJIJFFOK-GASJEMHNSA-N	direct	637266769	4267.0	78.6925039621	0.01	115.143730412	0.612271397395	2.01	0.2727627685
19457441	637266769	7803.0	57.571865206	1.22454279479	DLRVVLDZNNYCBX-FZFXURTHSA-N	1.0	WQZGKKKJIJFFOK-GASJEMHNSA-N	direct	637266769	1849.0	78.2118316289	0.01	115.143730412	0.612271397395	2.01	0.2727627685
6356406	637270822	5669.0	57.3400837999	1.22913363639	DLRVVLDZNNYCBX-FZFXURTHSA-N	1.0	LKDRXBCSQODPBY-AMVSKUEXSA-N	direct	637270822	658.0	87.6736641391	0.01	114.6801676	0.614566818195	2.01	0.272742853439
6356407	637270822	5669.0	57.3400837999	1.22913363639	DLRVVLDZNNYCBX-FZFXURTHSA-N	1.0	LKDRXBCSQODPBY-AMVSKUEXSA-N	direct	637270822	2754.0	87.6736641391	0.01	114.6801676	0.614566818195	2.01	0.272742853439
6356408	637270822	5669.0	57.3400837999	1.22913363639	DLRVVLDZNNYCBX-FZFXURTHSA-N	1.0	LKDRXBCSQODPBY-AMVSKUEXSA-N	direct	637270822	4575.0	87.6736641391	0.01	114.6801676	0.614566818195	2.01	0.272742853439
6356409	637270822	5669.0	57.3400837999	1.22913363639	DLRVVLDZNNYCBX-FZFXURTHSA-N	1.0	LKDRXBCSQODPBY-AMVSKUEXSA-N	direct	637270822	5746.0	87.6736641391	0.01	114.6801676	0.614566818195	2.01	0.272742853439
6356410	637270822	5669.0	57.3400837999	1.22913363639	DLRVVLDZNNYCBX-FZFXURTHSA-N	1.0	LKDRXBCSQODPBY-AMVSKUEXSA-N	direct	637270822	5904.0	87.6736641391	0.01	114.6801676	0.614566818195	2.01	0.272742853439
6356411	637270822	5669.0	57.3400837999	1.22913363639	DLRVVLDZNNYCBX-FZFXURTHSA-N	1.0	LKDRXBCSQODPBY-AMVSKUEXSA-N	direct	637270822	6396.0	87.6736641391	0.01	114.6801676	0.614566818195	2.01	0.272742853439
6354006	637270822	5669.0	57.3400837999	1.22454279479	DLRVVLDZNNYCBX-FZFXURTHSA-N	1.0	LKDRXBCSQODPBY-AMVSKUEXSA-N	direct	637270822	658.0	87.6736641391	0.01	114.6801676	0.612271397395	2.01	0.27248782079
6354007	637270822	5669.0	57.3400837999	1.22454279479	DLRVVLDZNNYCBX-FZFXURTHSA-N	1.0	LKDRXBCSQODPBY-AMVSKUEXSA-N	direct	637270822	2754.0	87.6736641391	0.01	114.6801676	0.612271397395	2.01	0.27248782079
6354008	637270822	5669.0	57.3400837999	1.22454279479	DLRVVLDZNNYCBX-FZFXURTHSA-N	1.0	LKDRXBCSQODPBY-AMVSKUEXSA-N	direct	637270822	4575.0	87.6736641391	0.01	114.6801676	0.612271397395	2.01	0.27248782079
6354009	637270822	5669.0	57.3400837999	1.22454279479	DLRVVLDZNNYCBX-FZFXURTHSA-N	1.0	LKDRXBCSQODPBY-AMVSKUEXSA-N	direct	637270822	5746.0	87.6736641391	0.01	114.6801676	0.612271397395	2.01	0.27248782079
6354010	637270822	5669.0	57.3400837999	1.22454279479	DLRVVLDZNNYCBX-FZFXURTHSA-N	1.0	LKDRXBCSQODPBY-AMVSKUEXSA-N	direct	637270822	5904.0	87.6736641391	0.01	114.6801676	0.612271397395	2.01	0.27248782079
6354011	637270822	5669.0	57.3400837999	1.22454279479	DLRVVLDZNNYCBX-FZFXURTHSA-N	1.0	LKDRXBCSQODPBY-AMVSKUEXSA-N	direct	637270822	6396.0	87.6736641391	0.01	114.6801676	0.612271397395	2.01	0.27248782079
15204682	637267041	7803.0	61.785156152	1.13417754822	DLRVVLDZNNYCBX-FZFXURTHSA-N	1.0	WQZGKKKJIJFFOK-GASJEMHNSA-N	direct	637267041	4365.0	100.432973634	0.01	123.570312304	0.56708877411	2.01	0.272351844991
15204690	637267041	7803.0	61.785156152	1.13417754822	DLRVVLDZNNYCBX-FZFXURTHSA-N	1.0	WQZGKKKJIJFFOK-GASJEMHNSA-N	direct	637267041	339.0	95.6307841426	0.01	123.570312304	0.56708877411	2.01	0.272351844991
15204691	637267041	7803.0	61.785156152	1.13417754822	DLRVVLDZNNYCBX-FZFXURTHSA-N	1.0	WQZGKKKJIJFFOK-GASJEMHNSA-N	direct	637267041	3584.0	95.6307841426	0.01	123.570312304	0.56708877411	2.01	0.272351844991
15204692	637267041	7803.0	61.785156152	1.13417754822	DLRVVLDZNNYCBX-FZFXURTHSA-N	1.0	WQZGKKKJIJFFOK-GASJEMHNSA-N	direct	637267041	15001.0	95.6307841426	0.01	123.570312304	0.56708877411	2.01	0.272351844991
15204694	637267041	7803.0	61.785156152	1.13417754822	DLRVVLDZNNYCBX-FZFXURTHSA-N	1.0	WQZGKKKJIJFFOK-GASJEMHNSA-N	direct	637267041	4005.0	91.288192771	0.01	123.570312304	0.56708877411	2.01	0.272351844991
15204695	637267041	7803.0	61.785156152	1.13417754822	DLRVVLDZNNYCBX-FZFXURTHSA-N	1.0	WQZGKKKJIJFFOK-GASJEMHNSA-N	direct	637267041	11881.0	91.288192771	0.01	123.570312304	0.56708877411	2.01	0.272351844991
15204696	637267041	7803.0	61.785156152	1.13417754822	DLRVVLDZNNYCBX-FZFXURTHSA-N	1.0	WQZGKKKJIJFFOK-GASJEMHNSA-N	direct	637267041	13196.0	91.288192771	0.01	123.570312304	0.56708877411	2.01	0.272351844991
15204697	637267041	7803.0	61.785156152	1.13417754822	DLRVVLDZNNYCBX-FZFXURTHSA-N	1.0	WQZGKKKJIJFFOK-GASJEMHNSA-N	direct	637267041	1849.0	90.9244530386	0.01	123.570312304	0.56708877411	2.01	0.272351844991
15204683	637267041	7803.0	61.785156152	1.13417754822	DLRVVLDZNNYCBX-FZFXURTHSA-N	1.0	WQZGKKKJIJFFOK-GASJEMHNSA-N	direct	637267041	13591.0	98.8124792792	0.01	123.570312304	0.56708877411	2.01	0.272351844991
15204684	637267041	7803.0	61.785156152	1.13417754822	DLRVVLDZNNYCBX-FZFXURTHSA-N	1.0	WQZGKKKJIJFFOK-GASJEMHNSA-N	direct	637267041	15081.0	98.8124792792	0.01	123.570312304	0.56708877411	2.01	0.272351844991
15204685	637267041	7803.0	61.785156152	1.13417754822	DLRVVLDZNNYCBX-FZFXURTHSA-N	1.0	WQZGKKKJIJFFOK-GASJEMHNSA-N	direct	637267041	5031.0	96.9625735021	0.01	123.570312304	0.56708877411	2.01	0.272351844991
15204688	637267041	7803.0	61.785156152	1.13417754822	DLRVVLDZNNYCBX-FZFXURTHSA-N	1.0	WQZGKKKJIJFFOK-GASJEMHNSA-N	direct	637267041	6831.0	96.2781893848	0.01	123.570312304	0.56708877411	2.01	0.272351844991
15204689	637267041	7803.0	61.785156152	1.13417754822	DLRVVLDZNNYCBX-FZFXURTHSA-N	1.0	WQZGKKKJIJFFOK-GASJEMHNSA-N	direct	637267041	4267.0	95.9065783148	0.01	123.570312304	0.56708877411	2.01	0.272351844991
15204693	637267041	7803.0	61.785156152	1.13417754822	DLRVVLDZNNYCBX-FZFXURTHSA-N	1.0	WQZGKKKJIJFFOK-GASJEMHNSA-N	direct	637267041	1622.0	92.9430951487	0.01	123.570312304	0.56708877411	2.01	0.272351844991
17678459	637271826	5031.0	61.6497519817	1.13417754822	DLRVVLDZNNYCBX-FZFXURTHSA-N	1.0	WQZGKKKJIJFFOK-GASJEMHNSA-N	direct	637271826	13591.0	99.54668166	0.01	123.299503963	0.56708877411	2.01	0.272202505232
17678460	637271826	5031.0	61.6497519817	1.13417754822	DLRVVLDZNNYCBX-FZFXURTHSA-N	1.0	WQZGKKKJIJFFOK-GASJEMHNSA-N	direct	637271826	15081.0	99.54668166	0.01	123.299503963	0.56708877411	2.01	0.272202505232
17678461	637271826	5031.0	61.6497519817	1.13417754822	DLRVVLDZNNYCBX-FZFXURTHSA-N	1.0	WQZGKKKJIJFFOK-GASJEMHNSA-N	direct	637271826	1849.0	98.2757241304	0.01	123.299503963	0.56708877411	2.01	0.272202505232
17678462	637271826	5031.0	61.6497519817	1.13417754822	DLRVVLDZNNYCBX-FZFXURTHSA-N	1.0	WQZGKKKJIJFFOK-GASJEMHNSA-N	direct	637271826	4365.0	95.0741724254	0.01	123.299503963	0.56708877411	2.01	0.272202505232
17678463	637271826	5031.0	61.6497519817	1.13417754822	DLRVVLDZNNYCBX-FZFXURTHSA-N	1.0	WQZGKKKJIJFFOK-GASJEMHNSA-N	direct	637271826	339.0	93.1706962272	0.01	123.299503963	0.56708877411	2.01	0.272202505232
17678464	637271826	5031.0	61.6497519817	1.13417754822	DLRVVLDZNNYCBX-FZFXURTHSA-N	1.0	WQZGKKKJIJFFOK-GASJEMHNSA-N	direct	637271826	3584.0	93.1706962272	0.01	123.299503963	0.56708877411	2.01	0.272202505232
17678465	637271826	5031.0	61.6497519817	1.13417754822	DLRVVLDZNNYCBX-FZFXURTHSA-N	1.0	WQZGKKKJIJFFOK-GASJEMHNSA-N	direct	637271826	6831.0	93.1706962272	0.01	123.299503963	0.56708877411	2.01	0.272202505232
17678466	637271826	5031.0	61.6497519817	1.13417754822	DLRVVLDZNNYCBX-FZFXURTHSA-N	1.0	WQZGKKKJIJFFOK-GASJEMHNSA-N	direct	637271826	1622.0	92.4828041021	0.01	123.299503963	0.56708877411	2.01	0.272202505232
17678469	637271826	5031.0	61.6497519817	1.13417754822	DLRVVLDZNNYCBX-FZFXURTHSA-N	1.0	WQZGKKKJIJFFOK-GASJEMHNSA-N	direct	637271826	15001.0	92.1040252676	0.01	123.299503963	0.56708877411	2.01	0.272202505232
17678470	637271826	5031.0	61.6497519817	1.13417754822	DLRVVLDZNNYCBX-FZFXURTHSA-N	1.0	WQZGKKKJIJFFOK-GASJEMHNSA-N	direct	637271826	1383.0	91.2790142558	0.01	123.299503963	0.56708877411	2.01	0.272202505232
17678471	637271826	5031.0	61.6497519817	1.13417754822	DLRVVLDZNNYCBX-FZFXURTHSA-N	1.0	WQZGKKKJIJFFOK-GASJEMHNSA-N	direct	637271826	4366.0	91.2790142558	0.01	123.299503963	0.56708877411	2.01	0.272202505232
19457697	637266769	7803.0	57.571865206	1.20906956865	DLRVVLDZNNYCBX-FZFXURTHSA-N	1.0	WQZGKKKJIJFFOK-GASJEMHNSA-N	direct	637266769	13591.0	87.9871627753	0.01	115.143730412	0.604534784325	2.01	0.271897003022
19457698	637266769	7803.0	57.571865206	1.20906956865	DLRVVLDZNNYCBX-FZFXURTHSA-N	1.0	WQZGKKKJIJFFOK-GASJEMHNSA-N	direct	637266769	15081.0	87.9871627753	0.01	115.143730412	0.604534784325	2.01	0.271897003022
19457699	637266769	7803.0	57.571865206	1.20906956865	DLRVVLDZNNYCBX-FZFXURTHSA-N	1.0	WQZGKKKJIJFFOK-GASJEMHNSA-N	direct	637266769	339.0	82.9065783148	0.01	115.143730412	0.604534784325	2.01	0.271897003022
19457700	637266769	7803.0	57.571865206	1.20906956865	DLRVVLDZNNYCBX-FZFXURTHSA-N	1.0	WQZGKKKJIJFFOK-GASJEMHNSA-N	direct	637266769	3584.0	82.9065783148	0.01	115.143730412	0.604534784325	2.01	0.271897003022
19457701	637266769	7803.0	57.571865206	1.20906956865	DLRVVLDZNNYCBX-FZFXURTHSA-N	1.0	WQZGKKKJIJFFOK-GASJEMHNSA-N	direct	637266769	15001.0	82.9065783148	0.01	115.143730412	0.604534784325	2.01	0.271897003022
19457702	637266769	7803.0	57.571865206	1.20906956865	DLRVVLDZNNYCBX-FZFXURTHSA-N	1.0	WQZGKKKJIJFFOK-GASJEMHNSA-N	direct	637266769	10460.0	82.735182177	0.01	115.143730412	0.604534784325	2.01	0.271897003022
19457703	637266769	7803.0	57.571865206	1.20906956865	DLRVVLDZNNYCBX-FZFXURTHSA-N	1.0	WQZGKKKJIJFFOK-GASJEMHNSA-N	direct	637266769	13745.0	82.735182177	0.01	115.143730412	0.604534784325	2.01	0.271897003022
19457704	637266769	7803.0	57.571865206	1.20906956865	DLRVVLDZNNYCBX-FZFXURTHSA-N	1.0	WQZGKKKJIJFFOK-GASJEMHNSA-N	direct	637266769	1622.0	79.9913998282	0.01	115.143730412	0.604534784325	2.01	0.271897003022
19457705	637266769	7803.0	57.571865206	1.20906956865	DLRVVLDZNNYCBX-FZFXURTHSA-N	1.0	WQZGKKKJIJFFOK-GASJEMHNSA-N	direct	637266769	10861.0	79.8696662315	0.01	115.143730412	0.604534784325	2.01	0.271897003022
19457706	637266769	7803.0	57.571865206	1.20906956865	DLRVVLDZNNYCBX-FZFXURTHSA-N	1.0	WQZGKKKJIJFFOK-GASJEMHNSA-N	direct	637266769	11071.0	79.8696662315	0.01	115.143730412	0.604534784325	2.01	0.271897003022
19457707	637266769	7803.0	57.571865206	1.20906956865	DLRVVLDZNNYCBX-FZFXURTHSA-N	1.0	WQZGKKKJIJFFOK-GASJEMHNSA-N	direct	637266769	4005.0	79.5142785735	0.01	115.143730412	0.604534784325	2.01	0.271897003022
19457708	637266769	7803.0	57.571865206	1.20906956865	DLRVVLDZNNYCBX-FZFXURTHSA-N	1.0	WQZGKKKJIJFFOK-GASJEMHNSA-N	direct	637266769	11881.0	79.5142785735	0.01	115.143730412	0.604534784325	2.01	0.271897003022
19457709	637266769	7803.0	57.571865206	1.20906956865	DLRVVLDZNNYCBX-FZFXURTHSA-N	1.0	WQZGKKKJIJFFOK-GASJEMHNSA-N	direct	637266769	13196.0	79.5142785735	0.01	115.143730412	0.604534784325	2.01	0.271897003022
19457710	637266769	7803.0	57.571865206	1.20906956865	DLRVVLDZNNYCBX-FZFXURTHSA-N	1.0	WQZGKKKJIJFFOK-GASJEMHNSA-N	direct	637266769	4267.0	78.6925039621	0.01	115.143730412	0.604534784325	2.01	0.271897003022
19457711	637266769	7803.0	57.571865206	1.20906956865	DLRVVLDZNNYCBX-FZFXURTHSA-N	1.0	WQZGKKKJIJFFOK-GASJEMHNSA-N	direct	637266769	1849.0	78.2118316289	0.01	115.143730412	0.604534784325	2.01	0.271897003022
15204442	637267041	5031.0	61.3071530807	1.13417754822	DLRVVLDZNNYCBX-FZFXURTHSA-N	1.0	WQZGKKKJIJFFOK-GASJEMHNSA-N	direct	637267041	4365.0	100.432973634	0.01	122.614306161	0.56708877411	2.01	0.271823544857
15204443	637267041	5031.0	61.3071530807	1.13417754822	DLRVVLDZNNYCBX-FZFXURTHSA-N	1.0	WQZGKKKJIJFFOK-GASJEMHNSA-N	direct	637267041	13591.0	98.8124792792	0.01	122.614306161	0.56708877411	2.01	0.271823544857
15204444	637267041	5031.0	61.3071530807	1.13417754822	DLRVVLDZNNYCBX-FZFXURTHSA-N	1.0	WQZGKKKJIJFFOK-GASJEMHNSA-N	direct	637267041	15081.0	98.8124792792	0.01	122.614306161	0.56708877411	2.01	0.271823544857
15204446	637267041	5031.0	61.3071530807	1.13417754822	DLRVVLDZNNYCBX-FZFXURTHSA-N	1.0	WQZGKKKJIJFFOK-GASJEMHNSA-N	direct	637267041	339.0	96.2781893848	0.01	122.614306161	0.56708877411	2.01	0.271823544857
15204447	637267041	5031.0	61.3071530807	1.13417754822	DLRVVLDZNNYCBX-FZFXURTHSA-N	1.0	WQZGKKKJIJFFOK-GASJEMHNSA-N	direct	637267041	3584.0	96.2781893848	0.01	122.614306161	0.56708877411	2.01	0.271823544857
15204448	637267041	5031.0	61.3071530807	1.13417754822	DLRVVLDZNNYCBX-FZFXURTHSA-N	1.0	WQZGKKKJIJFFOK-GASJEMHNSA-N	direct	637267041	6831.0	96.2781893848	0.01	122.614306161	0.56708877411	2.01	0.271823544857
15204449	637267041	5031.0	61.3071530807	1.13417754822	DLRVVLDZNNYCBX-FZFXURTHSA-N	1.0	WQZGKKKJIJFFOK-GASJEMHNSA-N	direct	637267041	4267.0	95.9065783148	0.01	122.614306161	0.56708877411	2.01	0.271823544857
15204452	637267041	5031.0	61.3071530807	1.13417754822	DLRVVLDZNNYCBX-FZFXURTHSA-N	1.0	WQZGKKKJIJFFOK-GASJEMHNSA-N	direct	637267041	15001.0	95.6307841426	0.01	122.614306161	0.56708877411	2.01	0.271823544857
15204453	637267041	5031.0	61.3071530807	1.13417754822	DLRVVLDZNNYCBX-FZFXURTHSA-N	1.0	WQZGKKKJIJFFOK-GASJEMHNSA-N	direct	637267041	1622.0	92.9430951487	0.01	122.614306161	0.56708877411	2.01	0.271823544857
15204454	637267041	5031.0	61.3071530807	1.13417754822	DLRVVLDZNNYCBX-FZFXURTHSA-N	1.0	WQZGKKKJIJFFOK-GASJEMHNSA-N	direct	637267041	4005.0	91.288192771	0.01	122.614306161	0.56708877411	2.01	0.271823544857
15204455	637267041	5031.0	61.3071530807	1.13417754822	DLRVVLDZNNYCBX-FZFXURTHSA-N	1.0	WQZGKKKJIJFFOK-GASJEMHNSA-N	direct	637267041	11881.0	91.288192771	0.01	122.614306161	0.56708877411	2.01	0.271823544857
15204456	637267041	5031.0	61.3071530807	1.13417754822	DLRVVLDZNNYCBX-FZFXURTHSA-N	1.0	WQZGKKKJIJFFOK-GASJEMHNSA-N	direct	637267041	13196.0	91.288192771	0.01	122.614306161	0.56708877411	2.01	0.271823544857
15204457	637267041	5031.0	61.3071530807	1.13417754822	DLRVVLDZNNYCBX-FZFXURTHSA-N	1.0	WQZGKKKJIJFFOK-GASJEMHNSA-N	direct	637267041	1849.0	90.9244530386	0.01	122.614306161	0.56708877411	2.01	0.271823544857
15204906	637267041	14875.0	61.3071530807	1.13417754822	DLRVVLDZNNYCBX-FZFXURTHSA-N	1.0	WQZGKKKJIJFFOK-GASJEMHNSA-N	direct	637267041	4365.0	100.432973634	0.01	122.614306161	0.56708877411	2.01	0.271823544857
15204907	637267041	14875.0	61.3071530807	1.13417754822	DLRVVLDZNNYCBX-FZFXURTHSA-N	1.0	WQZGKKKJIJFFOK-GASJEMHNSA-N	direct	637267041	13591.0	98.8124792792	0.01	122.614306161	0.56708877411	2.01	0.271823544857
15204908	637267041	14875.0	61.3071530807	1.13417754822	DLRVVLDZNNYCBX-FZFXURTHSA-N	1.0	WQZGKKKJIJFFOK-GASJEMHNSA-N	direct	637267041	15081.0	98.8124792792	0.01	122.614306161	0.56708877411	2.01	0.271823544857
15204909	637267041	14875.0	61.3071530807	1.13417754822	DLRVVLDZNNYCBX-FZFXURTHSA-N	1.0	WQZGKKKJIJFFOK-GASJEMHNSA-N	direct	637267041	5031.0	96.9625735021	0.01	122.614306161	0.56708877411	2.01	0.271823544857
15204910	637267041	14875.0	61.3071530807	1.13417754822	DLRVVLDZNNYCBX-FZFXURTHSA-N	1.0	WQZGKKKJIJFFOK-GASJEMHNSA-N	direct	637267041	339.0	96.2781893848	0.01	122.614306161	0.56708877411	2.01	0.271823544857
15204911	637267041	14875.0	61.3071530807	1.13417754822	DLRVVLDZNNYCBX-FZFXURTHSA-N	1.0	WQZGKKKJIJFFOK-GASJEMHNSA-N	direct	637267041	3584.0	96.2781893848	0.01	122.614306161	0.56708877411	2.01	0.271823544857
15204912	637267041	14875.0	61.3071530807	1.13417754822	DLRVVLDZNNYCBX-FZFXURTHSA-N	1.0	WQZGKKKJIJFFOK-GASJEMHNSA-N	direct	637267041	6831.0	96.2781893848	0.01	122.614306161	0.56708877411	2.01	0.271823544857
15204913	637267041	14875.0	61.3071530807	1.13417754822	DLRVVLDZNNYCBX-FZFXURTHSA-N	1.0	WQZGKKKJIJFFOK-GASJEMHNSA-N	direct	637267041	4267.0	95.9065783148	0.01	122.614306161	0.56708877411	2.01	0.271823544857
15204916	637267041	14875.0	61.3071530807	1.13417754822	DLRVVLDZNNYCBX-FZFXURTHSA-N	1.0	WQZGKKKJIJFFOK-GASJEMHNSA-N	direct	637267041	15001.0	95.6307841426	0.01	122.614306161	0.56708877411	2.01	0.271823544857
15204917	637267041	14875.0	61.3071530807	1.13417754822	DLRVVLDZNNYCBX-FZFXURTHSA-N	1.0	WQZGKKKJIJFFOK-GASJEMHNSA-N	direct	637267041	1622.0	92.9430951487	0.01	122.614306161	0.56708877411	2.01	0.271823544857
15204918	637267041	14875.0	61.3071530807	1.13417754822	DLRVVLDZNNYCBX-FZFXURTHSA-N	1.0	WQZGKKKJIJFFOK-GASJEMHNSA-N	direct	637267041	4005.0	91.288192771	0.01	122.614306161	0.56708877411	2.01	0.271823544857
15204919	637267041	14875.0	61.3071530807	1.13417754822	DLRVVLDZNNYCBX-FZFXURTHSA-N	1.0	WQZGKKKJIJFFOK-GASJEMHNSA-N	direct	637267041	11881.0	91.288192771	0.01	122.614306161	0.56708877411	2.01	0.271823544857
15204920	637267041	14875.0	61.3071530807	1.13417754822	DLRVVLDZNNYCBX-FZFXURTHSA-N	1.0	WQZGKKKJIJFFOK-GASJEMHNSA-N	direct	637267041	13196.0	91.288192771	0.01	122.614306161	0.56708877411	2.01	0.271823544857
15204921	637267041	14875.0	61.3071530807	1.13417754822	DLRVVLDZNNYCBX-FZFXURTHSA-N	1.0	WQZGKKKJIJFFOK-GASJEMHNSA-N	direct	637267041	1849.0	90.9244530386	0.01	122.614306161	0.56708877411	2.01	0.271823544857
19089525	637269104	5043.0	56.5016894462	1.22913363639	DLRVVLDZNNYCBX-FZFXURTHSA-N	1.0	WQZGKKKJIJFFOK-GASJEMHNSA-N	direct	637269104	10447.0	200.0	0.01	113.003378892	0.614566818195	2.01	0.27174036687
6355206	637270822	5669.0	57.3400837999	1.20906956865	DLRVVLDZNNYCBX-FZFXURTHSA-N	1.0	LKDRXBCSQODPBY-AMVSKUEXSA-N	direct	637270822	658.0	87.6736641391	0.01	114.6801676	0.604534784325	2.01	0.271622928013
6355207	637270822	5669.0	57.3400837999	1.20906956865	DLRVVLDZNNYCBX-FZFXURTHSA-N	1.0	LKDRXBCSQODPBY-AMVSKUEXSA-N	direct	637270822	2754.0	87.6736641391	0.01	114.6801676	0.604534784325	2.01	0.271622928013
6355208	637270822	5669.0	57.3400837999	1.20906956865	DLRVVLDZNNYCBX-FZFXURTHSA-N	1.0	LKDRXBCSQODPBY-AMVSKUEXSA-N	direct	637270822	4575.0	87.6736641391	0.01	114.6801676	0.604534784325	2.01	0.271622928013
6355209	637270822	5669.0	57.3400837999	1.20906956865	DLRVVLDZNNYCBX-FZFXURTHSA-N	1.0	LKDRXBCSQODPBY-AMVSKUEXSA-N	direct	637270822	5746.0	87.6736641391	0.01	114.6801676	0.604534784325	2.01	0.271622928013
6355210	637270822	5669.0	57.3400837999	1.20906956865	DLRVVLDZNNYCBX-FZFXURTHSA-N	1.0	LKDRXBCSQODPBY-AMVSKUEXSA-N	direct	637270822	5904.0	87.6736641391	0.01	114.6801676	0.604534784325	2.01	0.271622928013
6355211	637270822	5669.0	57.3400837999	1.20906956865	DLRVVLDZNNYCBX-FZFXURTHSA-N	1.0	LKDRXBCSQODPBY-AMVSKUEXSA-N	direct	637270822	6396.0	87.6736641391	0.01	114.6801676	0.604534784325	2.01	0.271622928013
17678890	637271826	14875.0	61.1203307944	1.13417754822	DLRVVLDZNNYCBX-FZFXURTHSA-N	1.0	WQZGKKKJIJFFOK-GASJEMHNSA-N	direct	637271826	5031.0	100.903089987	0.01	122.240661589	0.56708877411	2.01	0.271616224714
17678891	637271826	14875.0	61.1203307944	1.13417754822	DLRVVLDZNNYCBX-FZFXURTHSA-N	1.0	WQZGKKKJIJFFOK-GASJEMHNSA-N	direct	637271826	13591.0	99.54668166	0.01	122.240661589	0.56708877411	2.01	0.271616224714
17678892	637271826	14875.0	61.1203307944	1.13417754822	DLRVVLDZNNYCBX-FZFXURTHSA-N	1.0	WQZGKKKJIJFFOK-GASJEMHNSA-N	direct	637271826	15081.0	99.54668166	0.01	122.240661589	0.56708877411	2.01	0.271616224714
17678893	637271826	14875.0	61.1203307944	1.13417754822	DLRVVLDZNNYCBX-FZFXURTHSA-N	1.0	WQZGKKKJIJFFOK-GASJEMHNSA-N	direct	637271826	1849.0	98.2757241304	0.01	122.240661589	0.56708877411	2.01	0.271616224714
17678894	637271826	14875.0	61.1203307944	1.13417754822	DLRVVLDZNNYCBX-FZFXURTHSA-N	1.0	WQZGKKKJIJFFOK-GASJEMHNSA-N	direct	637271826	4365.0	95.0741724254	0.01	122.240661589	0.56708877411	2.01	0.271616224714
17678895	637271826	14875.0	61.1203307944	1.13417754822	DLRVVLDZNNYCBX-FZFXURTHSA-N	1.0	WQZGKKKJIJFFOK-GASJEMHNSA-N	direct	637271826	339.0	93.1706962272	0.01	122.240661589	0.56708877411	2.01	0.271616224714
17678896	637271826	14875.0	61.1203307944	1.13417754822	DLRVVLDZNNYCBX-FZFXURTHSA-N	1.0	WQZGKKKJIJFFOK-GASJEMHNSA-N	direct	637271826	3584.0	93.1706962272	0.01	122.240661589	0.56708877411	2.01	0.271616224714
17678897	637271826	14875.0	61.1203307944	1.13417754822	DLRVVLDZNNYCBX-FZFXURTHSA-N	1.0	WQZGKKKJIJFFOK-GASJEMHNSA-N	direct	637271826	6831.0	93.1706962272	0.01	122.240661589	0.56708877411	2.01	0.271616224714
17678898	637271826	14875.0	61.1203307944	1.13417754822	DLRVVLDZNNYCBX-FZFXURTHSA-N	1.0	WQZGKKKJIJFFOK-GASJEMHNSA-N	direct	637271826	1622.0	92.4828041021	0.01	122.240661589	0.56708877411	2.01	0.271616224714
17678901	637271826	14875.0	61.1203307944	1.13417754822	DLRVVLDZNNYCBX-FZFXURTHSA-N	1.0	WQZGKKKJIJFFOK-GASJEMHNSA-N	direct	637271826	15001.0	92.1040252676	0.01	122.240661589	0.56708877411	2.01	0.271616224714
17678902	637271826	14875.0	61.1203307944	1.13417754822	DLRVVLDZNNYCBX-FZFXURTHSA-N	1.0	WQZGKKKJIJFFOK-GASJEMHNSA-N	direct	637271826	1383.0	91.2790142558	0.01	122.240661589	0.56708877411	2.01	0.271616224714
17678903	637271826	14875.0	61.1203307944	1.13417754822	DLRVVLDZNNYCBX-FZFXURTHSA-N	1.0	WQZGKKKJIJFFOK-GASJEMHNSA-N	direct	637271826	4366.0	91.2790142558	0.01	122.240661589	0.56708877411	2.01	0.271616224714
19089513	637269104	5043.0	56.5016894462	1.22454279479	DLRVVLDZNNYCBX-FZFXURTHSA-N	1.0	WQZGKKKJIJFFOK-GASJEMHNSA-N	direct	637269104	10447.0	200.0	0.01	113.003378892	0.612271397395	2.01	0.271486271612
20197166	637270876	13813.0	60.9281179927	1.13417754822	DLRVVLDZNNYCBX-FZFXURTHSA-N	1.0	WQZGKKKJIJFFOK-GASJEMHNSA-N	direct	637270876	4037.0	83.6458915609	0.01	121.856235985	0.56708877411	2.01	0.271402425976
20197196	637270876	13941.0	60.9281179927	1.13417754822	DLRVVLDZNNYCBX-FZFXURTHSA-N	1.0	WQZGKKKJIJFFOK-GASJEMHNSA-N	direct	637270876	4037.0	83.6458915609	0.01	121.856235985	0.56708877411	2.01	0.271402425976
20197226	637270876	14110.0	60.9281179927	1.13417754822	DLRVVLDZNNYCBX-FZFXURTHSA-N	1.0	WQZGKKKJIJFFOK-GASJEMHNSA-N	direct	637270876	4037.0	83.6458915609	0.01	121.856235985	0.56708877411	2.01	0.271402425976
3981880	637267386	3238.0	56.2069083998	1.22913363639	DLRVVLDZNNYCBX-FZFXURTHSA-N	1.0	WQZGKKKJIJFFOK-DVKNGEFBSA-N	direct	637267386	4961.0	200.0	0.01	112.4138168	0.614566818195	2.01	0.271385239843
19458237	637266769	7803.0	57.571865206	1.19637362491	DLRVVLDZNNYCBX-FZFXURTHSA-N	1.0	WQZGKKKJIJFFOK-GASJEMHNSA-N	direct	637266769	13591.0	87.9871627753	0.01	115.143730412	0.598186812455	2.01	0.271180405322
19458238	637266769	7803.0	57.571865206	1.19637362491	DLRVVLDZNNYCBX-FZFXURTHSA-N	1.0	WQZGKKKJIJFFOK-GASJEMHNSA-N	direct	637266769	15081.0	87.9871627753	0.01	115.143730412	0.598186812455	2.01	0.271180405322
19458239	637266769	7803.0	57.571865206	1.19637362491	DLRVVLDZNNYCBX-FZFXURTHSA-N	1.0	WQZGKKKJIJFFOK-GASJEMHNSA-N	direct	637266769	339.0	82.9065783148	0.01	115.143730412	0.598186812455	2.01	0.271180405322
19458240	637266769	7803.0	57.571865206	1.19637362491	DLRVVLDZNNYCBX-FZFXURTHSA-N	1.0	WQZGKKKJIJFFOK-GASJEMHNSA-N	direct	637266769	3584.0	82.9065783148	0.01	115.143730412	0.598186812455	2.01	0.271180405322
19458241	637266769	7803.0	57.571865206	1.19637362491	DLRVVLDZNNYCBX-FZFXURTHSA-N	1.0	WQZGKKKJIJFFOK-GASJEMHNSA-N	direct	637266769	15001.0	82.9065783148	0.01	115.143730412	0.598186812455	2.01	0.271180405322
19458242	637266769	7803.0	57.571865206	1.19637362491	DLRVVLDZNNYCBX-FZFXURTHSA-N	1.0	WQZGKKKJIJFFOK-GASJEMHNSA-N	direct	637266769	10460.0	82.735182177	0.01	115.143730412	0.598186812455	2.01	0.271180405322
19458243	637266769	7803.0	57.571865206	1.19637362491	DLRVVLDZNNYCBX-FZFXURTHSA-N	1.0	WQZGKKKJIJFFOK-GASJEMHNSA-N	direct	637266769	13745.0	82.735182177	0.01	115.143730412	0.598186812455	2.01	0.271180405322
19458244	637266769	7803.0	57.571865206	1.19637362491	DLRVVLDZNNYCBX-FZFXURTHSA-N	1.0	WQZGKKKJIJFFOK-GASJEMHNSA-N	direct	637266769	1622.0	79.9913998282	0.01	115.143730412	0.598186812455	2.01	0.271180405322
19458245	637266769	7803.0	57.571865206	1.19637362491	DLRVVLDZNNYCBX-FZFXURTHSA-N	1.0	WQZGKKKJIJFFOK-GASJEMHNSA-N	direct	637266769	10861.0	79.8696662315	0.01	115.143730412	0.598186812455	2.01	0.271180405322
19458246	637266769	7803.0	57.571865206	1.19637362491	DLRVVLDZNNYCBX-FZFXURTHSA-N	1.0	WQZGKKKJIJFFOK-GASJEMHNSA-N	direct	637266769	11071.0	79.8696662315	0.01	115.143730412	0.598186812455	2.01	0.271180405322
19458247	637266769	7803.0	57.571865206	1.19637362491	DLRVVLDZNNYCBX-FZFXURTHSA-N	1.0	WQZGKKKJIJFFOK-GASJEMHNSA-N	direct	637266769	4005.0	79.5142785735	0.01	115.143730412	0.598186812455	2.01	0.271180405322
19458248	637266769	7803.0	57.571865206	1.19637362491	DLRVVLDZNNYCBX-FZFXURTHSA-N	1.0	WQZGKKKJIJFFOK-GASJEMHNSA-N	direct	637266769	11881.0	79.5142785735	0.01	115.143730412	0.598186812455	2.01	0.271180405322
19458249	637266769	7803.0	57.571865206	1.19637362491	DLRVVLDZNNYCBX-FZFXURTHSA-N	1.0	WQZGKKKJIJFFOK-GASJEMHNSA-N	direct	637266769	13196.0	79.5142785735	0.01	115.143730412	0.598186812455	2.01	0.271180405322
19458250	637266769	7803.0	57.571865206	1.19637362491	DLRVVLDZNNYCBX-FZFXURTHSA-N	1.0	WQZGKKKJIJFFOK-GASJEMHNSA-N	direct	637266769	4267.0	78.6925039621	0.01	115.143730412	0.598186812455	2.01	0.271180405322
19458251	637266769	7803.0	57.571865206	1.19637362491	DLRVVLDZNNYCBX-FZFXURTHSA-N	1.0	WQZGKKKJIJFFOK-GASJEMHNSA-N	direct	637266769	1849.0	78.2118316289	0.01	115.143730412	0.598186812455	2.01	0.271180405322
15204826	637267041	13813.0	60.7258421507	1.13417754822	DLRVVLDZNNYCBX-FZFXURTHSA-N	1.0	WQZGKKKJIJFFOK-GASJEMHNSA-N	direct	637267041	4365.0	100.432973634	0.01	121.451684301	0.56708877411	2.01	0.271176887116
15204827	637267041	13813.0	60.7258421507	1.13417754822	DLRVVLDZNNYCBX-FZFXURTHSA-N	1.0	WQZGKKKJIJFFOK-GASJEMHNSA-N	direct	637267041	13591.0	98.8124792792	0.01	121.451684301	0.56708877411	2.01	0.271176887116
15204828	637267041	13813.0	60.7258421507	1.13417754822	DLRVVLDZNNYCBX-FZFXURTHSA-N	1.0	WQZGKKKJIJFFOK-GASJEMHNSA-N	direct	637267041	15081.0	98.8124792792	0.01	121.451684301	0.56708877411	2.01	0.271176887116
15204829	637267041	13813.0	60.7258421507	1.13417754822	DLRVVLDZNNYCBX-FZFXURTHSA-N	1.0	WQZGKKKJIJFFOK-GASJEMHNSA-N	direct	637267041	5031.0	96.9625735021	0.01	121.451684301	0.56708877411	2.01	0.271176887116
15204830	637267041	13813.0	60.7258421507	1.13417754822	DLRVVLDZNNYCBX-FZFXURTHSA-N	1.0	WQZGKKKJIJFFOK-GASJEMHNSA-N	direct	637267041	339.0	96.2781893848	0.01	121.451684301	0.56708877411	2.01	0.271176887116
15204831	637267041	13813.0	60.7258421507	1.13417754822	DLRVVLDZNNYCBX-FZFXURTHSA-N	1.0	WQZGKKKJIJFFOK-GASJEMHNSA-N	direct	637267041	3584.0	96.2781893848	0.01	121.451684301	0.56708877411	2.01	0.271176887116
15204832	637267041	13813.0	60.7258421507	1.13417754822	DLRVVLDZNNYCBX-FZFXURTHSA-N	1.0	WQZGKKKJIJFFOK-GASJEMHNSA-N	direct	637267041	6831.0	96.2781893848	0.01	121.451684301	0.56708877411	2.01	0.271176887116
15204833	637267041	13813.0	60.7258421507	1.13417754822	DLRVVLDZNNYCBX-FZFXURTHSA-N	1.0	WQZGKKKJIJFFOK-GASJEMHNSA-N	direct	637267041	4267.0	95.9065783148	0.01	121.451684301	0.56708877411	2.01	0.271176887116
15204836	637267041	13813.0	60.7258421507	1.13417754822	DLRVVLDZNNYCBX-FZFXURTHSA-N	1.0	WQZGKKKJIJFFOK-GASJEMHNSA-N	direct	637267041	15001.0	95.6307841426	0.01	121.451684301	0.56708877411	2.01	0.271176887116
15204837	637267041	13813.0	60.7258421507	1.13417754822	DLRVVLDZNNYCBX-FZFXURTHSA-N	1.0	WQZGKKKJIJFFOK-GASJEMHNSA-N	direct	637267041	1622.0	92.9430951487	0.01	121.451684301	0.56708877411	2.01	0.271176887116
15204838	637267041	13813.0	60.7258421507	1.13417754822	DLRVVLDZNNYCBX-FZFXURTHSA-N	1.0	WQZGKKKJIJFFOK-GASJEMHNSA-N	direct	637267041	4005.0	91.288192771	0.01	121.451684301	0.56708877411	2.01	0.271176887116
15204839	637267041	13813.0	60.7258421507	1.13417754822	DLRVVLDZNNYCBX-FZFXURTHSA-N	1.0	WQZGKKKJIJFFOK-GASJEMHNSA-N	direct	637267041	11881.0	91.288192771	0.01	121.451684301	0.56708877411	2.01	0.271176887116
15204840	637267041	13813.0	60.7258421507	1.13417754822	DLRVVLDZNNYCBX-FZFXURTHSA-N	1.0	WQZGKKKJIJFFOK-GASJEMHNSA-N	direct	637267041	13196.0	91.288192771	0.01	121.451684301	0.56708877411	2.01	0.271176887116
15204841	637267041	13813.0	60.7258421507	1.13417754822	DLRVVLDZNNYCBX-FZFXURTHSA-N	1.0	WQZGKKKJIJFFOK-GASJEMHNSA-N	direct	637267041	1849.0	90.9244530386	0.01	121.451684301	0.56708877411	2.01	0.271176887116
15204858	637267041	13941.0	60.7258421507	1.13417754822	DLRVVLDZNNYCBX-FZFXURTHSA-N	1.0	WQZGKKKJIJFFOK-GASJEMHNSA-N	direct	637267041	4365.0	100.432973634	0.01	121.451684301	0.56708877411	2.01	0.271176887116
15204859	637267041	13941.0	60.7258421507	1.13417754822	DLRVVLDZNNYCBX-FZFXURTHSA-N	1.0	WQZGKKKJIJFFOK-GASJEMHNSA-N	direct	637267041	13591.0	98.8124792792	0.01	121.451684301	0.56708877411	2.01	0.271176887116
15204860	637267041	13941.0	60.7258421507	1.13417754822	DLRVVLDZNNYCBX-FZFXURTHSA-N	1.0	WQZGKKKJIJFFOK-GASJEMHNSA-N	direct	637267041	15081.0	98.8124792792	0.01	121.451684301	0.56708877411	2.01	0.271176887116
15204861	637267041	13941.0	60.7258421507	1.13417754822	DLRVVLDZNNYCBX-FZFXURTHSA-N	1.0	WQZGKKKJIJFFOK-GASJEMHNSA-N	direct	637267041	5031.0	96.9625735021	0.01	121.451684301	0.56708877411	2.01	0.271176887116
15204862	637267041	13941.0	60.7258421507	1.13417754822	DLRVVLDZNNYCBX-FZFXURTHSA-N	1.0	WQZGKKKJIJFFOK-GASJEMHNSA-N	direct	637267041	339.0	96.2781893848	0.01	121.451684301	0.56708877411	2.01	0.271176887116
15204863	637267041	13941.0	60.7258421507	1.13417754822	DLRVVLDZNNYCBX-FZFXURTHSA-N	1.0	WQZGKKKJIJFFOK-GASJEMHNSA-N	direct	637267041	3584.0	96.2781893848	0.01	121.451684301	0.56708877411	2.01	0.271176887116
15204864	637267041	13941.0	60.7258421507	1.13417754822	DLRVVLDZNNYCBX-FZFXURTHSA-N	1.0	WQZGKKKJIJFFOK-GASJEMHNSA-N	direct	637267041	6831.0	96.2781893848	0.01	121.451684301	0.56708877411	2.01	0.271176887116
15204865	637267041	13941.0	60.7258421507	1.13417754822	DLRVVLDZNNYCBX-FZFXURTHSA-N	1.0	WQZGKKKJIJFFOK-GASJEMHNSA-N	direct	637267041	4267.0	95.9065783148	0.01	121.451684301	0.56708877411	2.01	0.271176887116
15204868	637267041	13941.0	60.7258421507	1.13417754822	DLRVVLDZNNYCBX-FZFXURTHSA-N	1.0	WQZGKKKJIJFFOK-GASJEMHNSA-N	direct	637267041	15001.0	95.6307841426	0.01	121.451684301	0.56708877411	2.01	0.271176887116
15204869	637267041	13941.0	60.7258421507	1.13417754822	DLRVVLDZNNYCBX-FZFXURTHSA-N	1.0	WQZGKKKJIJFFOK-GASJEMHNSA-N	direct	637267041	1622.0	92.9430951487	0.01	121.451684301	0.56708877411	2.01	0.271176887116
15204870	637267041	13941.0	60.7258421507	1.13417754822	DLRVVLDZNNYCBX-FZFXURTHSA-N	1.0	WQZGKKKJIJFFOK-GASJEMHNSA-N	direct	637267041	4005.0	91.288192771	0.01	121.451684301	0.56708877411	2.01	0.271176887116
15204871	637267041	13941.0	60.7258421507	1.13417754822	DLRVVLDZNNYCBX-FZFXURTHSA-N	1.0	WQZGKKKJIJFFOK-GASJEMHNSA-N	direct	637267041	11881.0	91.288192771	0.01	121.451684301	0.56708877411	2.01	0.271176887116
15204872	637267041	13941.0	60.7258421507	1.13417754822	DLRVVLDZNNYCBX-FZFXURTHSA-N	1.0	WQZGKKKJIJFFOK-GASJEMHNSA-N	direct	637267041	13196.0	91.288192771	0.01	121.451684301	0.56708877411	2.01	0.271176887116
15204873	637267041	13941.0	60.7258421507	1.13417754822	DLRVVLDZNNYCBX-FZFXURTHSA-N	1.0	WQZGKKKJIJFFOK-GASJEMHNSA-N	direct	637267041	1849.0	90.9244530386	0.01	121.451684301	0.56708877411	2.01	0.271176887116
15204890	637267041	14110.0	60.7258421507	1.13417754822	DLRVVLDZNNYCBX-FZFXURTHSA-N	1.0	WQZGKKKJIJFFOK-GASJEMHNSA-N	direct	637267041	4365.0	100.432973634	0.01	121.451684301	0.56708877411	2.01	0.271176887116
15204891	637267041	14110.0	60.7258421507	1.13417754822	DLRVVLDZNNYCBX-FZFXURTHSA-N	1.0	WQZGKKKJIJFFOK-GASJEMHNSA-N	direct	637267041	13591.0	98.8124792792	0.01	121.451684301	0.56708877411	2.01	0.271176887116
15204892	637267041	14110.0	60.7258421507	1.13417754822	DLRVVLDZNNYCBX-FZFXURTHSA-N	1.0	WQZGKKKJIJFFOK-GASJEMHNSA-N	direct	637267041	15081.0	98.8124792792	0.01	121.451684301	0.56708877411	2.01	0.271176887116
15204893	637267041	14110.0	60.7258421507	1.13417754822	DLRVVLDZNNYCBX-FZFXURTHSA-N	1.0	WQZGKKKJIJFFOK-GASJEMHNSA-N	direct	637267041	5031.0	96.9625735021	0.01	121.451684301	0.56708877411	2.01	0.271176887116
15204894	637267041	14110.0	60.7258421507	1.13417754822	DLRVVLDZNNYCBX-FZFXURTHSA-N	1.0	WQZGKKKJIJFFOK-GASJEMHNSA-N	direct	637267041	339.0	96.2781893848	0.01	121.451684301	0.56708877411	2.01	0.271176887116
15204895	637267041	14110.0	60.7258421507	1.13417754822	DLRVVLDZNNYCBX-FZFXURTHSA-N	1.0	WQZGKKKJIJFFOK-GASJEMHNSA-N	direct	637267041	3584.0	96.2781893848	0.01	121.451684301	0.56708877411	2.01	0.271176887116
15204896	637267041	14110.0	60.7258421507	1.13417754822	DLRVVLDZNNYCBX-FZFXURTHSA-N	1.0	WQZGKKKJIJFFOK-GASJEMHNSA-N	direct	637267041	6831.0	96.2781893848	0.01	121.451684301	0.56708877411	2.01	0.271176887116
15204897	637267041	14110.0	60.7258421507	1.13417754822	DLRVVLDZNNYCBX-FZFXURTHSA-N	1.0	WQZGKKKJIJFFOK-GASJEMHNSA-N	direct	637267041	4267.0	95.9065783148	0.01	121.451684301	0.56708877411	2.01	0.271176887116
15204900	637267041	14110.0	60.7258421507	1.13417754822	DLRVVLDZNNYCBX-FZFXURTHSA-N	1.0	WQZGKKKJIJFFOK-GASJEMHNSA-N	direct	637267041	15001.0	95.6307841426	0.01	121.451684301	0.56708877411	2.01	0.271176887116
15204901	637267041	14110.0	60.7258421507	1.13417754822	DLRVVLDZNNYCBX-FZFXURTHSA-N	1.0	WQZGKKKJIJFFOK-GASJEMHNSA-N	direct	637267041	1622.0	92.9430951487	0.01	121.451684301	0.56708877411	2.01	0.271176887116
15204902	637267041	14110.0	60.7258421507	1.13417754822	DLRVVLDZNNYCBX-FZFXURTHSA-N	1.0	WQZGKKKJIJFFOK-GASJEMHNSA-N	direct	637267041	4005.0	91.288192771	0.01	121.451684301	0.56708877411	2.01	0.271176887116
15204903	637267041	14110.0	60.7258421507	1.13417754822	DLRVVLDZNNYCBX-FZFXURTHSA-N	1.0	WQZGKKKJIJFFOK-GASJEMHNSA-N	direct	637267041	11881.0	91.288192771	0.01	121.451684301	0.56708877411	2.01	0.271176887116
15204904	637267041	14110.0	60.7258421507	1.13417754822	DLRVVLDZNNYCBX-FZFXURTHSA-N	1.0	WQZGKKKJIJFFOK-GASJEMHNSA-N	direct	637267041	13196.0	91.288192771	0.01	121.451684301	0.56708877411	2.01	0.271176887116
15204905	637267041	14110.0	60.7258421507	1.13417754822	DLRVVLDZNNYCBX-FZFXURTHSA-N	1.0	WQZGKKKJIJFFOK-GASJEMHNSA-N	direct	637267041	1849.0	90.9244530386	0.01	121.451684301	0.56708877411	2.01	0.271176887116
3981870	637267386	3238.0	56.2069083998	1.22454279479	DLRVVLDZNNYCBX-FZFXURTHSA-N	1.0	WQZGKKKJIJFFOK-DVKNGEFBSA-N	direct	637267386	4961.0	200.0	0.01	112.4138168	0.612271397395	2.01	0.271131476653
6357606	637270822	5669.0	57.3400837999	1.19637362491	DLRVVLDZNNYCBX-FZFXURTHSA-N	1.0	LKDRXBCSQODPBY-AMVSKUEXSA-N	direct	637270822	658.0	87.6736641391	0.01	114.6801676	0.598186812455	2.01	0.27090705265
6357607	637270822	5669.0	57.3400837999	1.19637362491	DLRVVLDZNNYCBX-FZFXURTHSA-N	1.0	LKDRXBCSQODPBY-AMVSKUEXSA-N	direct	637270822	2754.0	87.6736641391	0.01	114.6801676	0.598186812455	2.01	0.27090705265
6357608	637270822	5669.0	57.3400837999	1.19637362491	DLRVVLDZNNYCBX-FZFXURTHSA-N	1.0	LKDRXBCSQODPBY-AMVSKUEXSA-N	direct	637270822	4575.0	87.6736641391	0.01	114.6801676	0.598186812455	2.01	0.27090705265
6357609	637270822	5669.0	57.3400837999	1.19637362491	DLRVVLDZNNYCBX-FZFXURTHSA-N	1.0	LKDRXBCSQODPBY-AMVSKUEXSA-N	direct	637270822	5746.0	87.6736641391	0.01	114.6801676	0.598186812455	2.01	0.27090705265
6357610	637270822	5669.0	57.3400837999	1.19637362491	DLRVVLDZNNYCBX-FZFXURTHSA-N	1.0	LKDRXBCSQODPBY-AMVSKUEXSA-N	direct	637270822	5904.0	87.6736641391	0.01	114.6801676	0.598186812455	2.01	0.27090705265
6357611	637270822	5669.0	57.3400837999	1.19637362491	DLRVVLDZNNYCBX-FZFXURTHSA-N	1.0	LKDRXBCSQODPBY-AMVSKUEXSA-N	direct	637270822	6396.0	87.6736641391	0.01	114.6801676	0.598186812455	2.01	0.27090705265
13017272	637265280	5031.0	60.4248121551	1.13417754822	DLRVVLDZNNYCBX-FZFXURTHSA-N	1.0	WQZGKKKJIJFFOK-GASJEMHNSA-N	direct	637265280	13591.0	105.424812155	0.01	120.84962431	0.56708877411	2.01	0.270840191217
13017273	637265280	5031.0	60.4248121551	1.13417754822	DLRVVLDZNNYCBX-FZFXURTHSA-N	1.0	WQZGKKKJIJFFOK-GASJEMHNSA-N	direct	637265280	15081.0	105.424812155	0.01	120.84962431	0.56708877411	2.01	0.270840191217
13017274	637265280	5031.0	60.4248121551	1.13417754822	DLRVVLDZNNYCBX-FZFXURTHSA-N	1.0	WQZGKKKJIJFFOK-GASJEMHNSA-N	direct	637265280	1849.0	103.779891912	0.01	120.84962431	0.56708877411	2.01	0.270840191217
13017275	637265280	5031.0	60.4248121551	1.13417754822	DLRVVLDZNNYCBX-FZFXURTHSA-N	1.0	WQZGKKKJIJFFOK-GASJEMHNSA-N	direct	637265280	4365.0	103.154281982	0.01	120.84962431	0.56708877411	2.01	0.270840191217
13017277	637265280	5031.0	60.4248121551	1.13417754822	DLRVVLDZNNYCBX-FZFXURTHSA-N	1.0	WQZGKKKJIJFFOK-GASJEMHNSA-N	direct	637265280	339.0	97.19859629	0.01	120.84962431	0.56708877411	2.01	0.270840191217
13017278	637265280	5031.0	60.4248121551	1.13417754822	DLRVVLDZNNYCBX-FZFXURTHSA-N	1.0	WQZGKKKJIJFFOK-GASJEMHNSA-N	direct	637265280	3584.0	97.19859629	0.01	120.84962431	0.56708877411	2.01	0.270840191217
13017279	637265280	5031.0	60.4248121551	1.13417754822	DLRVVLDZNNYCBX-FZFXURTHSA-N	1.0	WQZGKKKJIJFFOK-GASJEMHNSA-N	direct	637265280	6831.0	97.19859629	0.01	120.84962431	0.56708877411	2.01	0.270840191217
13017280	637265280	5031.0	60.4248121551	1.13417754822	DLRVVLDZNNYCBX-FZFXURTHSA-N	1.0	WQZGKKKJIJFFOK-GASJEMHNSA-N	direct	637265280	4267.0	95.8632794328	0.01	120.84962431	0.56708877411	2.01	0.270840191217
13017281	637265280	5031.0	60.4248121551	1.13417754822	DLRVVLDZNNYCBX-FZFXURTHSA-N	1.0	WQZGKKKJIJFFOK-GASJEMHNSA-N	direct	637265280	1622.0	94.5816987087	0.01	120.84962431	0.56708877411	2.01	0.270840191217
13017282	637265280	5031.0	60.4248121551	1.13417754822	DLRVVLDZNNYCBX-FZFXURTHSA-N	1.0	WQZGKKKJIJFFOK-GASJEMHNSA-N	direct	637265280	1383.0	93.8996294549	0.01	120.84962431	0.56708877411	2.01	0.270840191217
13017283	637265280	5031.0	60.4248121551	1.13417754822	DLRVVLDZNNYCBX-FZFXURTHSA-N	1.0	WQZGKKKJIJFFOK-GASJEMHNSA-N	direct	637265280	4366.0	93.8996294549	0.01	120.84962431	0.56708877411	2.01	0.270840191217
46045015	637264515	7750.0	108.233587153	1.22913363639	DLRVVLDZNNYCBX-FZFXURTHSA-N	2.0	UQZIYBXSHAGNOE-XNSRJBNMSA-N	direct	637264515	7750.0	106.806875402	2.0	213.613750803	0.40971121213	2.01	0.270684441723
19089519	637269104	5043.0	56.5016894462	1.20906956865	DLRVVLDZNNYCBX-FZFXURTHSA-N	1.0	WQZGKKKJIJFFOK-GASJEMHNSA-N	direct	637269104	10447.0	200.0	0.01	113.003378892	0.604534784325	2.01	0.270624557813
17683034	637271826	7803.0	55.5482135645	1.22913363639	DLRVVLDZNNYCBX-FZFXURTHSA-N	1.0	WQZGKKKJIJFFOK-GASJEMHNSA-N	direct	637271826	5031.0	100.903089987	0.01	111.096427129	0.614566818195	2.01	0.270586623331
17683035	637271826	7803.0	55.5482135645	1.22913363639	DLRVVLDZNNYCBX-FZFXURTHSA-N	1.0	WQZGKKKJIJFFOK-GASJEMHNSA-N	direct	637271826	13591.0	99.54668166	0.01	111.096427129	0.614566818195	2.01	0.270586623331
17683036	637271826	7803.0	55.5482135645	1.22913363639	DLRVVLDZNNYCBX-FZFXURTHSA-N	1.0	WQZGKKKJIJFFOK-GASJEMHNSA-N	direct	637271826	15081.0	99.54668166	0.01	111.096427129	0.614566818195	2.01	0.270586623331
17683037	637271826	7803.0	55.5482135645	1.22913363639	DLRVVLDZNNYCBX-FZFXURTHSA-N	1.0	WQZGKKKJIJFFOK-GASJEMHNSA-N	direct	637271826	1849.0	98.2757241304	0.01	111.096427129	0.614566818195	2.01	0.270586623331
17683038	637271826	7803.0	55.5482135645	1.22913363639	DLRVVLDZNNYCBX-FZFXURTHSA-N	1.0	WQZGKKKJIJFFOK-GASJEMHNSA-N	direct	637271826	4365.0	95.0741724254	0.01	111.096427129	0.614566818195	2.01	0.270586623331
17683039	637271826	7803.0	55.5482135645	1.22913363639	DLRVVLDZNNYCBX-FZFXURTHSA-N	1.0	WQZGKKKJIJFFOK-GASJEMHNSA-N	direct	637271826	339.0	93.1706962272	0.01	111.096427129	0.614566818195	2.01	0.270586623331
17683040	637271826	7803.0	55.5482135645	1.22913363639	DLRVVLDZNNYCBX-FZFXURTHSA-N	1.0	WQZGKKKJIJFFOK-GASJEMHNSA-N	direct	637271826	3584.0	93.1706962272	0.01	111.096427129	0.614566818195	2.01	0.270586623331
17683041	637271826	7803.0	55.5482135645	1.22913363639	DLRVVLDZNNYCBX-FZFXURTHSA-N	1.0	WQZGKKKJIJFFOK-GASJEMHNSA-N	direct	637271826	6831.0	93.1706962272	0.01	111.096427129	0.614566818195	2.01	0.270586623331
17683042	637271826	7803.0	55.5482135645	1.22913363639	DLRVVLDZNNYCBX-FZFXURTHSA-N	1.0	WQZGKKKJIJFFOK-GASJEMHNSA-N	direct	637271826	1622.0	92.4828041021	0.01	111.096427129	0.614566818195	2.01	0.270586623331
17683045	637271826	7803.0	55.5482135645	1.22913363639	DLRVVLDZNNYCBX-FZFXURTHSA-N	1.0	WQZGKKKJIJFFOK-GASJEMHNSA-N	direct	637271826	15001.0	92.1040252676	0.01	111.096427129	0.614566818195	2.01	0.270586623331
17683046	637271826	7803.0	55.5482135645	1.22913363639	DLRVVLDZNNYCBX-FZFXURTHSA-N	1.0	WQZGKKKJIJFFOK-GASJEMHNSA-N	direct	637271826	1383.0	91.2790142558	0.01	111.096427129	0.614566818195	2.01	0.270586623331
17683047	637271826	7803.0	55.5482135645	1.22913363639	DLRVVLDZNNYCBX-FZFXURTHSA-N	1.0	WQZGKKKJIJFFOK-GASJEMHNSA-N	direct	637271826	4366.0	91.2790142558	0.01	111.096427129	0.614566818195	2.01	0.270586623331
46044991	637264515	7750.0	108.233587153	1.22454279479	DLRVVLDZNNYCBX-FZFXURTHSA-N	2.0	UQZIYBXSHAGNOE-XNSRJBNMSA-N	direct	637264515	7750.0	106.806875402	2.0	213.613750803	0.408180931597	2.01	0.270431333826
13017692	637265280	14875.0	60.0584885674	1.13417754822	DLRVVLDZNNYCBX-FZFXURTHSA-N	1.0	WQZGKKKJIJFFOK-GASJEMHNSA-N	direct	637265280	13591.0	105.424812155	0.01	120.116977135	0.56708877411	2.01	0.270428764577
13017693	637265280	14875.0	60.0584885674	1.13417754822	DLRVVLDZNNYCBX-FZFXURTHSA-N	1.0	WQZGKKKJIJFFOK-GASJEMHNSA-N	direct	637265280	15081.0	105.424812155	0.01	120.116977135	0.56708877411	2.01	0.270428764577
13017694	637265280	14875.0	60.0584885674	1.13417754822	DLRVVLDZNNYCBX-FZFXURTHSA-N	1.0	WQZGKKKJIJFFOK-GASJEMHNSA-N	direct	637265280	1849.0	103.779891912	0.01	120.116977135	0.56708877411	2.01	0.270428764577
13017695	637265280	14875.0	60.0584885674	1.13417754822	DLRVVLDZNNYCBX-FZFXURTHSA-N	1.0	WQZGKKKJIJFFOK-GASJEMHNSA-N	direct	637265280	4365.0	103.154281982	0.01	120.116977135	0.56708877411	2.01	0.270428764577
13017696	637265280	14875.0	60.0584885674	1.13417754822	DLRVVLDZNNYCBX-FZFXURTHSA-N	1.0	WQZGKKKJIJFFOK-GASJEMHNSA-N	direct	637265280	5031.0	100.013676223	0.01	120.116977135	0.56708877411	2.01	0.270428764577
13017697	637265280	14875.0	60.0584885674	1.13417754822	DLRVVLDZNNYCBX-FZFXURTHSA-N	1.0	WQZGKKKJIJFFOK-GASJEMHNSA-N	direct	637265280	339.0	97.19859629	0.01	120.116977135	0.56708877411	2.01	0.270428764577
13017698	637265280	14875.0	60.0584885674	1.13417754822	DLRVVLDZNNYCBX-FZFXURTHSA-N	1.0	WQZGKKKJIJFFOK-GASJEMHNSA-N	direct	637265280	3584.0	97.19859629	0.01	120.116977135	0.56708877411	2.01	0.270428764577
13017699	637265280	14875.0	60.0584885674	1.13417754822	DLRVVLDZNNYCBX-FZFXURTHSA-N	1.0	WQZGKKKJIJFFOK-GASJEMHNSA-N	direct	637265280	6831.0	97.19859629	0.01	120.116977135	0.56708877411	2.01	0.270428764577
13017700	637265280	14875.0	60.0584885674	1.13417754822	DLRVVLDZNNYCBX-FZFXURTHSA-N	1.0	WQZGKKKJIJFFOK-GASJEMHNSA-N	direct	637265280	4267.0	95.8632794328	0.01	120.116977135	0.56708877411	2.01	0.270428764577
13017701	637265280	14875.0	60.0584885674	1.13417754822	DLRVVLDZNNYCBX-FZFXURTHSA-N	1.0	WQZGKKKJIJFFOK-GASJEMHNSA-N	direct	637265280	1622.0	94.5816987087	0.01	120.116977135	0.56708877411	2.01	0.270428764577
13017702	637265280	14875.0	60.0584885674	1.13417754822	DLRVVLDZNNYCBX-FZFXURTHSA-N	1.0	WQZGKKKJIJFFOK-GASJEMHNSA-N	direct	637265280	1383.0	93.8996294549	0.01	120.116977135	0.56708877411	2.01	0.270428764577
13017703	637265280	14875.0	60.0584885674	1.13417754822	DLRVVLDZNNYCBX-FZFXURTHSA-N	1.0	WQZGKKKJIJFFOK-GASJEMHNSA-N	direct	637265280	4366.0	93.8996294549	0.01	120.116977135	0.56708877411	2.01	0.270428764577
17680122	637271826	7803.0	55.5482135645	1.22454279479	DLRVVLDZNNYCBX-FZFXURTHSA-N	1.0	WQZGKKKJIJFFOK-GASJEMHNSA-N	direct	637271826	5031.0	100.903089987	0.01	111.096427129	0.612271397395	2.01	0.2703336069
17680123	637271826	7803.0	55.5482135645	1.22454279479	DLRVVLDZNNYCBX-FZFXURTHSA-N	1.0	WQZGKKKJIJFFOK-GASJEMHNSA-N	direct	637271826	13591.0	99.54668166	0.01	111.096427129	0.612271397395	2.01	0.2703336069
17680124	637271826	7803.0	55.5482135645	1.22454279479	DLRVVLDZNNYCBX-FZFXURTHSA-N	1.0	WQZGKKKJIJFFOK-GASJEMHNSA-N	direct	637271826	15081.0	99.54668166	0.01	111.096427129	0.612271397395	2.01	0.2703336069
17680125	637271826	7803.0	55.5482135645	1.22454279479	DLRVVLDZNNYCBX-FZFXURTHSA-N	1.0	WQZGKKKJIJFFOK-GASJEMHNSA-N	direct	637271826	1849.0	98.2757241304	0.01	111.096427129	0.612271397395	2.01	0.2703336069
17680126	637271826	7803.0	55.5482135645	1.22454279479	DLRVVLDZNNYCBX-FZFXURTHSA-N	1.0	WQZGKKKJIJFFOK-GASJEMHNSA-N	direct	637271826	4365.0	95.0741724254	0.01	111.096427129	0.612271397395	2.01	0.2703336069
17680127	637271826	7803.0	55.5482135645	1.22454279479	DLRVVLDZNNYCBX-FZFXURTHSA-N	1.0	WQZGKKKJIJFFOK-GASJEMHNSA-N	direct	637271826	339.0	93.1706962272	0.01	111.096427129	0.612271397395	2.01	0.2703336069
17680128	637271826	7803.0	55.5482135645	1.22454279479	DLRVVLDZNNYCBX-FZFXURTHSA-N	1.0	WQZGKKKJIJFFOK-GASJEMHNSA-N	direct	637271826	3584.0	93.1706962272	0.01	111.096427129	0.612271397395	2.01	0.2703336069
17680129	637271826	7803.0	55.5482135645	1.22454279479	DLRVVLDZNNYCBX-FZFXURTHSA-N	1.0	WQZGKKKJIJFFOK-GASJEMHNSA-N	direct	637271826	6831.0	93.1706962272	0.01	111.096427129	0.612271397395	2.01	0.2703336069
17680130	637271826	7803.0	55.5482135645	1.22454279479	DLRVVLDZNNYCBX-FZFXURTHSA-N	1.0	WQZGKKKJIJFFOK-GASJEMHNSA-N	direct	637271826	1622.0	92.4828041021	0.01	111.096427129	0.612271397395	2.01	0.2703336069
17680133	637271826	7803.0	55.5482135645	1.22454279479	DLRVVLDZNNYCBX-FZFXURTHSA-N	1.0	WQZGKKKJIJFFOK-GASJEMHNSA-N	direct	637271826	15001.0	92.1040252676	0.01	111.096427129	0.612271397395	2.01	0.2703336069
17680134	637271826	7803.0	55.5482135645	1.22454279479	DLRVVLDZNNYCBX-FZFXURTHSA-N	1.0	WQZGKKKJIJFFOK-GASJEMHNSA-N	direct	637271826	1383.0	91.2790142558	0.01	111.096427129	0.612271397395	2.01	0.2703336069
17680135	637271826	7803.0	55.5482135645	1.22454279479	DLRVVLDZNNYCBX-FZFXURTHSA-N	1.0	WQZGKKKJIJFFOK-GASJEMHNSA-N	direct	637271826	4366.0	91.2790142558	0.01	111.096427129	0.612271397395	2.01	0.2703336069
3981875	637267386	3238.0	56.2069083998	1.20906956865	DLRVVLDZNNYCBX-FZFXURTHSA-N	1.0	WQZGKKKJIJFFOK-DVKNGEFBSA-N	direct	637267386	4961.0	200.0	0.01	112.4138168	0.604534784325	2.01	0.270270888994
46327328	637265276	12038.0	59.793174124	1.13417754822	DLRVVLDZNNYCBX-FZFXURTHSA-N	1.0	WQZGKKKJIJFFOK-GASJEMHNSA-N	direct	637265276	16440.0	200.0	0.01	119.586348248	0.56708877411	2.01	0.270129606935
19089531	637269104	5043.0	56.5016894462	1.19637362491	DLRVVLDZNNYCBX-FZFXURTHSA-N	1.0	WQZGKKKJIJFFOK-GASJEMHNSA-N	direct	637269104	10447.0	200.0	0.01	113.003378892	0.598186812455	2.01	0.269911313703
46045003	637264515	7750.0	108.233587153	1.20906956865	DLRVVLDZNNYCBX-FZFXURTHSA-N	2.0	UQZIYBXSHAGNOE-XNSRJBNMSA-N	direct	637264515	7750.0	106.806875402	2.0	213.613750803	0.40302318955	2.01	0.269572968462
3981885	637267386	3238.0	56.2069083998	1.19637362491	DLRVVLDZNNYCBX-FZFXURTHSA-N	1.0	WQZGKKKJIJFFOK-DVKNGEFBSA-N	direct	637267386	4961.0	200.0	0.01	112.4138168	0.598186812455	2.01	0.269558576995
17681578	637271826	7803.0	55.5482135645	1.20906956865	DLRVVLDZNNYCBX-FZFXURTHSA-N	1.0	WQZGKKKJIJFFOK-GASJEMHNSA-N	direct	637271826	5031.0	100.903089987	0.01	111.096427129	0.604534784325	2.01	0.269475551728
17681579	637271826	7803.0	55.5482135645	1.20906956865	DLRVVLDZNNYCBX-FZFXURTHSA-N	1.0	WQZGKKKJIJFFOK-GASJEMHNSA-N	direct	637271826	13591.0	99.54668166	0.01	111.096427129	0.604534784325	2.01	0.269475551728
17681580	637271826	7803.0	55.5482135645	1.20906956865	DLRVVLDZNNYCBX-FZFXURTHSA-N	1.0	WQZGKKKJIJFFOK-GASJEMHNSA-N	direct	637271826	15081.0	99.54668166	0.01	111.096427129	0.604534784325	2.01	0.269475551728
17681581	637271826	7803.0	55.5482135645	1.20906956865	DLRVVLDZNNYCBX-FZFXURTHSA-N	1.0	WQZGKKKJIJFFOK-GASJEMHNSA-N	direct	637271826	1849.0	98.2757241304	0.01	111.096427129	0.604534784325	2.01	0.269475551728
17681582	637271826	7803.0	55.5482135645	1.20906956865	DLRVVLDZNNYCBX-FZFXURTHSA-N	1.0	WQZGKKKJIJFFOK-GASJEMHNSA-N	direct	637271826	4365.0	95.0741724254	0.01	111.096427129	0.604534784325	2.01	0.269475551728
17681583	637271826	7803.0	55.5482135645	1.20906956865	DLRVVLDZNNYCBX-FZFXURTHSA-N	1.0	WQZGKKKJIJFFOK-GASJEMHNSA-N	direct	637271826	339.0	93.1706962272	0.01	111.096427129	0.604534784325	2.01	0.269475551728
17681584	637271826	7803.0	55.5482135645	1.20906956865	DLRVVLDZNNYCBX-FZFXURTHSA-N	1.0	WQZGKKKJIJFFOK-GASJEMHNSA-N	direct	637271826	3584.0	93.1706962272	0.01	111.096427129	0.604534784325	2.01	0.269475551728
17681585	637271826	7803.0	55.5482135645	1.20906956865	DLRVVLDZNNYCBX-FZFXURTHSA-N	1.0	WQZGKKKJIJFFOK-GASJEMHNSA-N	direct	637271826	6831.0	93.1706962272	0.01	111.096427129	0.604534784325	2.01	0.269475551728
17681586	637271826	7803.0	55.5482135645	1.20906956865	DLRVVLDZNNYCBX-FZFXURTHSA-N	1.0	WQZGKKKJIJFFOK-GASJEMHNSA-N	direct	637271826	1622.0	92.4828041021	0.01	111.096427129	0.604534784325	2.01	0.269475551728
17681589	637271826	7803.0	55.5482135645	1.20906956865	DLRVVLDZNNYCBX-FZFXURTHSA-N	1.0	WQZGKKKJIJFFOK-GASJEMHNSA-N	direct	637271826	15001.0	92.1040252676	0.01	111.096427129	0.604534784325	2.01	0.269475551728
17681590	637271826	7803.0	55.5482135645	1.20906956865	DLRVVLDZNNYCBX-FZFXURTHSA-N	1.0	WQZGKKKJIJFFOK-GASJEMHNSA-N	direct	637271826	1383.0	91.2790142558	0.01	111.096427129	0.604534784325	2.01	0.269475551728
17681591	637271826	7803.0	55.5482135645	1.20906956865	DLRVVLDZNNYCBX-FZFXURTHSA-N	1.0	WQZGKKKJIJFFOK-GASJEMHNSA-N	direct	637271826	4366.0	91.2790142558	0.01	111.096427129	0.604534784325	2.01	0.269475551728
46045027	637264515	7750.0	108.233587153	1.19637362491	DLRVVLDZNNYCBX-FZFXURTHSA-N	2.0	UQZIYBXSHAGNOE-XNSRJBNMSA-N	direct	637264515	7750.0	106.806875402	2.0	213.613750803	0.398791208303	2.01	0.268862495867
17684490	637271826	7803.0	55.5482135645	1.19637362491	DLRVVLDZNNYCBX-FZFXURTHSA-N	1.0	WQZGKKKJIJFFOK-GASJEMHNSA-N	direct	637271826	5031.0	100.903089987	0.01	111.096427129	0.598186812455	2.01	0.268765335879
17684491	637271826	7803.0	55.5482135645	1.19637362491	DLRVVLDZNNYCBX-FZFXURTHSA-N	1.0	WQZGKKKJIJFFOK-GASJEMHNSA-N	direct	637271826	13591.0	99.54668166	0.01	111.096427129	0.598186812455	2.01	0.268765335879
17684492	637271826	7803.0	55.5482135645	1.19637362491	DLRVVLDZNNYCBX-FZFXURTHSA-N	1.0	WQZGKKKJIJFFOK-GASJEMHNSA-N	direct	637271826	15081.0	99.54668166	0.01	111.096427129	0.598186812455	2.01	0.268765335879
17684493	637271826	7803.0	55.5482135645	1.19637362491	DLRVVLDZNNYCBX-FZFXURTHSA-N	1.0	WQZGKKKJIJFFOK-GASJEMHNSA-N	direct	637271826	1849.0	98.2757241304	0.01	111.096427129	0.598186812455	2.01	0.268765335879
17684494	637271826	7803.0	55.5482135645	1.19637362491	DLRVVLDZNNYCBX-FZFXURTHSA-N	1.0	WQZGKKKJIJFFOK-GASJEMHNSA-N	direct	637271826	4365.0	95.0741724254	0.01	111.096427129	0.598186812455	2.01	0.268765335879
17684495	637271826	7803.0	55.5482135645	1.19637362491	DLRVVLDZNNYCBX-FZFXURTHSA-N	1.0	WQZGKKKJIJFFOK-GASJEMHNSA-N	direct	637271826	339.0	93.1706962272	0.01	111.096427129	0.598186812455	2.01	0.268765335879
17684496	637271826	7803.0	55.5482135645	1.19637362491	DLRVVLDZNNYCBX-FZFXURTHSA-N	1.0	WQZGKKKJIJFFOK-GASJEMHNSA-N	direct	637271826	3584.0	93.1706962272	0.01	111.096427129	0.598186812455	2.01	0.268765335879
17684497	637271826	7803.0	55.5482135645	1.19637362491	DLRVVLDZNNYCBX-FZFXURTHSA-N	1.0	WQZGKKKJIJFFOK-GASJEMHNSA-N	direct	637271826	6831.0	93.1706962272	0.01	111.096427129	0.598186812455	2.01	0.268765335879
17684498	637271826	7803.0	55.5482135645	1.19637362491	DLRVVLDZNNYCBX-FZFXURTHSA-N	1.0	WQZGKKKJIJFFOK-GASJEMHNSA-N	direct	637271826	1622.0	92.4828041021	0.01	111.096427129	0.598186812455	2.01	0.268765335879
17684501	637271826	7803.0	55.5482135645	1.19637362491	DLRVVLDZNNYCBX-FZFXURTHSA-N	1.0	WQZGKKKJIJFFOK-GASJEMHNSA-N	direct	637271826	15001.0	92.1040252676	0.01	111.096427129	0.598186812455	2.01	0.268765335879
17684502	637271826	7803.0	55.5482135645	1.19637362491	DLRVVLDZNNYCBX-FZFXURTHSA-N	1.0	WQZGKKKJIJFFOK-GASJEMHNSA-N	direct	637271826	1383.0	91.2790142558	0.01	111.096427129	0.598186812455	2.01	0.268765335879
17684503	637271826	7803.0	55.5482135645	1.19637362491	DLRVVLDZNNYCBX-FZFXURTHSA-N	1.0	WQZGKKKJIJFFOK-GASJEMHNSA-N	direct	637271826	4366.0	91.2790142558	0.01	111.096427129	0.598186812455	2.01	0.268765335879
22240627	637267233	3238.0	53.785156152	1.22913363639	DLRVVLDZNNYCBX-FZFXURTHSA-N	1.0	WQZGKKKJIJFFOK-DVKNGEFBSA-N	direct	637267233	4961.0	79.4012094932	0.01	107.570312304	0.614566818195	2.01	0.26841353232
22240557	637267233	3238.0	53.785156152	1.22454279479	DLRVVLDZNNYCBX-FZFXURTHSA-N	1.0	WQZGKKKJIJFFOK-DVKNGEFBSA-N	direct	637267233	4961.0	79.4012094932	0.01	107.570312304	0.612271397395	2.01	0.268162547873
20198413	637270876	5031.0	53.2175273758	1.22913363639	DLRVVLDZNNYCBX-FZFXURTHSA-N	1.0	WQZGKKKJIJFFOK-GASJEMHNSA-N	direct	637270876	1849.0	93.9507819773	0.01	106.435054752	0.614566818195	2.01	0.26770252777
20198414	637270876	5031.0	53.2175273758	1.22913363639	DLRVVLDZNNYCBX-FZFXURTHSA-N	1.0	WQZGKKKJIJFFOK-GASJEMHNSA-N	direct	637270876	13591.0	93.2604276555	0.01	106.435054752	0.614566818195	2.01	0.26770252777
20198415	637270876	5031.0	53.2175273758	1.22913363639	DLRVVLDZNNYCBX-FZFXURTHSA-N	1.0	WQZGKKKJIJFFOK-GASJEMHNSA-N	direct	637270876	15081.0	93.2604276555	0.01	106.435054752	0.614566818195	2.01	0.26770252777
20198416	637270876	5031.0	53.2175273758	1.22913363639	DLRVVLDZNNYCBX-FZFXURTHSA-N	1.0	WQZGKKKJIJFFOK-GASJEMHNSA-N	direct	637270876	1622.0	91.251811973	0.01	106.435054752	0.614566818195	2.01	0.26770252777
20198417	637270876	5031.0	53.2175273758	1.22913363639	DLRVVLDZNNYCBX-FZFXURTHSA-N	1.0	WQZGKKKJIJFFOK-GASJEMHNSA-N	direct	637270876	10460.0	91.2240256689	0.01	106.435054752	0.614566818195	2.01	0.26770252777
20198418	637270876	5031.0	53.2175273758	1.22913363639	DLRVVLDZNNYCBX-FZFXURTHSA-N	1.0	WQZGKKKJIJFFOK-GASJEMHNSA-N	direct	637270876	13745.0	91.2240256689	0.01	106.435054752	0.614566818195	2.01	0.26770252777
20198419	637270876	5031.0	53.2175273758	1.22913363639	DLRVVLDZNNYCBX-FZFXURTHSA-N	1.0	WQZGKKKJIJFFOK-GASJEMHNSA-N	direct	637270876	339.0	90.5867002359	0.01	106.435054752	0.614566818195	2.01	0.26770252777
20198420	637270876	5031.0	53.2175273758	1.22913363639	DLRVVLDZNNYCBX-FZFXURTHSA-N	1.0	WQZGKKKJIJFFOK-GASJEMHNSA-N	direct	637270876	3584.0	90.5867002359	0.01	106.435054752	0.614566818195	2.01	0.26770252777
20198421	637270876	5031.0	53.2175273758	1.22913363639	DLRVVLDZNNYCBX-FZFXURTHSA-N	1.0	WQZGKKKJIJFFOK-GASJEMHNSA-N	direct	637270876	6831.0	90.5867002359	0.01	106.435054752	0.614566818195	2.01	0.26770252777
20198424	637270876	5031.0	53.2175273758	1.22913363639	DLRVVLDZNNYCBX-FZFXURTHSA-N	1.0	WQZGKKKJIJFFOK-GASJEMHNSA-N	direct	637270876	15001.0	86.9746941347	0.01	106.435054752	0.614566818195	2.01	0.26770252777
20198425	637270876	5031.0	53.2175273758	1.22913363639	DLRVVLDZNNYCBX-FZFXURTHSA-N	1.0	WQZGKKKJIJFFOK-GASJEMHNSA-N	direct	637270876	4365.0	85.30980392	0.01	106.435054752	0.614566818195	2.01	0.26770252777
20198426	637270876	5031.0	53.2175273758	1.22913363639	DLRVVLDZNNYCBX-FZFXURTHSA-N	1.0	WQZGKKKJIJFFOK-GASJEMHNSA-N	direct	637270876	4037.0	83.6458915609	0.01	106.435054752	0.614566818195	2.01	0.26770252777
19457157	637266769	7803.0	57.571865206	1.13417754822	DLRVVLDZNNYCBX-FZFXURTHSA-N	1.0	WQZGKKKJIJFFOK-GASJEMHNSA-N	direct	637266769	13591.0	87.9871627753	0.01	115.143730412	0.56708877411	2.01	0.267585058486
19457158	637266769	7803.0	57.571865206	1.13417754822	DLRVVLDZNNYCBX-FZFXURTHSA-N	1.0	WQZGKKKJIJFFOK-GASJEMHNSA-N	direct	637266769	15081.0	87.9871627753	0.01	115.143730412	0.56708877411	2.01	0.267585058486
19457159	637266769	7803.0	57.571865206	1.13417754822	DLRVVLDZNNYCBX-FZFXURTHSA-N	1.0	WQZGKKKJIJFFOK-GASJEMHNSA-N	direct	637266769	339.0	82.9065783148	0.01	115.143730412	0.56708877411	2.01	0.267585058486
19457160	637266769	7803.0	57.571865206	1.13417754822	DLRVVLDZNNYCBX-FZFXURTHSA-N	1.0	WQZGKKKJIJFFOK-GASJEMHNSA-N	direct	637266769	3584.0	82.9065783148	0.01	115.143730412	0.56708877411	2.01	0.267585058486
19457161	637266769	7803.0	57.571865206	1.13417754822	DLRVVLDZNNYCBX-FZFXURTHSA-N	1.0	WQZGKKKJIJFFOK-GASJEMHNSA-N	direct	637266769	15001.0	82.9065783148	0.01	115.143730412	0.56708877411	2.01	0.267585058486
19457162	637266769	7803.0	57.571865206	1.13417754822	DLRVVLDZNNYCBX-FZFXURTHSA-N	1.0	WQZGKKKJIJFFOK-GASJEMHNSA-N	direct	637266769	10460.0	82.735182177	0.01	115.143730412	0.56708877411	2.01	0.267585058486
19457163	637266769	7803.0	57.571865206	1.13417754822	DLRVVLDZNNYCBX-FZFXURTHSA-N	1.0	WQZGKKKJIJFFOK-GASJEMHNSA-N	direct	637266769	13745.0	82.735182177	0.01	115.143730412	0.56708877411	2.01	0.267585058486
19457164	637266769	7803.0	57.571865206	1.13417754822	DLRVVLDZNNYCBX-FZFXURTHSA-N	1.0	WQZGKKKJIJFFOK-GASJEMHNSA-N	direct	637266769	1622.0	79.9913998282	0.01	115.143730412	0.56708877411	2.01	0.267585058486
19457165	637266769	7803.0	57.571865206	1.13417754822	DLRVVLDZNNYCBX-FZFXURTHSA-N	1.0	WQZGKKKJIJFFOK-GASJEMHNSA-N	direct	637266769	10861.0	79.8696662315	0.01	115.143730412	0.56708877411	2.01	0.267585058486
19457166	637266769	7803.0	57.571865206	1.13417754822	DLRVVLDZNNYCBX-FZFXURTHSA-N	1.0	WQZGKKKJIJFFOK-GASJEMHNSA-N	direct	637266769	11071.0	79.8696662315	0.01	115.143730412	0.56708877411	2.01	0.267585058486
19457167	637266769	7803.0	57.571865206	1.13417754822	DLRVVLDZNNYCBX-FZFXURTHSA-N	1.0	WQZGKKKJIJFFOK-GASJEMHNSA-N	direct	637266769	4005.0	79.5142785735	0.01	115.143730412	0.56708877411	2.01	0.267585058486
19457168	637266769	7803.0	57.571865206	1.13417754822	DLRVVLDZNNYCBX-FZFXURTHSA-N	1.0	WQZGKKKJIJFFOK-GASJEMHNSA-N	direct	637266769	11881.0	79.5142785735	0.01	115.143730412	0.56708877411	2.01	0.267585058486
19457169	637266769	7803.0	57.571865206	1.13417754822	DLRVVLDZNNYCBX-FZFXURTHSA-N	1.0	WQZGKKKJIJFFOK-GASJEMHNSA-N	direct	637266769	13196.0	79.5142785735	0.01	115.143730412	0.56708877411	2.01	0.267585058486
19457170	637266769	7803.0	57.571865206	1.13417754822	DLRVVLDZNNYCBX-FZFXURTHSA-N	1.0	WQZGKKKJIJFFOK-GASJEMHNSA-N	direct	637266769	4267.0	78.6925039621	0.01	115.143730412	0.56708877411	2.01	0.267585058486
19457171	637266769	7803.0	57.571865206	1.13417754822	DLRVVLDZNNYCBX-FZFXURTHSA-N	1.0	WQZGKKKJIJFFOK-GASJEMHNSA-N	direct	637266769	1849.0	78.2118316289	0.01	115.143730412	0.56708877411	2.01	0.267585058486
20197453	637270876	5031.0	53.2175273758	1.22454279479	DLRVVLDZNNYCBX-FZFXURTHSA-N	1.0	WQZGKKKJIJFFOK-GASJEMHNSA-N	direct	637270876	1849.0	93.9507819773	0.01	106.435054752	0.612271397395	2.01	0.26745220816
20197454	637270876	5031.0	53.2175273758	1.22454279479	DLRVVLDZNNYCBX-FZFXURTHSA-N	1.0	WQZGKKKJIJFFOK-GASJEMHNSA-N	direct	637270876	13591.0	93.2604276555	0.01	106.435054752	0.612271397395	2.01	0.26745220816
20197455	637270876	5031.0	53.2175273758	1.22454279479	DLRVVLDZNNYCBX-FZFXURTHSA-N	1.0	WQZGKKKJIJFFOK-GASJEMHNSA-N	direct	637270876	15081.0	93.2604276555	0.01	106.435054752	0.612271397395	2.01	0.26745220816
20197456	637270876	5031.0	53.2175273758	1.22454279479	DLRVVLDZNNYCBX-FZFXURTHSA-N	1.0	WQZGKKKJIJFFOK-GASJEMHNSA-N	direct	637270876	1622.0	91.251811973	0.01	106.435054752	0.612271397395	2.01	0.26745220816
20197457	637270876	5031.0	53.2175273758	1.22454279479	DLRVVLDZNNYCBX-FZFXURTHSA-N	1.0	WQZGKKKJIJFFOK-GASJEMHNSA-N	direct	637270876	10460.0	91.2240256689	0.01	106.435054752	0.612271397395	2.01	0.26745220816
20197458	637270876	5031.0	53.2175273758	1.22454279479	DLRVVLDZNNYCBX-FZFXURTHSA-N	1.0	WQZGKKKJIJFFOK-GASJEMHNSA-N	direct	637270876	13745.0	91.2240256689	0.01	106.435054752	0.612271397395	2.01	0.26745220816
20197459	637270876	5031.0	53.2175273758	1.22454279479	DLRVVLDZNNYCBX-FZFXURTHSA-N	1.0	WQZGKKKJIJFFOK-GASJEMHNSA-N	direct	637270876	339.0	90.5867002359	0.01	106.435054752	0.612271397395	2.01	0.26745220816
20197460	637270876	5031.0	53.2175273758	1.22454279479	DLRVVLDZNNYCBX-FZFXURTHSA-N	1.0	WQZGKKKJIJFFOK-GASJEMHNSA-N	direct	637270876	3584.0	90.5867002359	0.01	106.435054752	0.612271397395	2.01	0.26745220816
20197461	637270876	5031.0	53.2175273758	1.22454279479	DLRVVLDZNNYCBX-FZFXURTHSA-N	1.0	WQZGKKKJIJFFOK-GASJEMHNSA-N	direct	637270876	6831.0	90.5867002359	0.01	106.435054752	0.612271397395	2.01	0.26745220816
20197464	637270876	5031.0	53.2175273758	1.22454279479	DLRVVLDZNNYCBX-FZFXURTHSA-N	1.0	WQZGKKKJIJFFOK-GASJEMHNSA-N	direct	637270876	15001.0	86.9746941347	0.01	106.435054752	0.612271397395	2.01	0.26745220816
20197465	637270876	5031.0	53.2175273758	1.22454279479	DLRVVLDZNNYCBX-FZFXURTHSA-N	1.0	WQZGKKKJIJFFOK-GASJEMHNSA-N	direct	637270876	4365.0	85.30980392	0.01	106.435054752	0.612271397395	2.01	0.26745220816
20197466	637270876	5031.0	53.2175273758	1.22454279479	DLRVVLDZNNYCBX-FZFXURTHSA-N	1.0	WQZGKKKJIJFFOK-GASJEMHNSA-N	direct	637270876	4037.0	83.6458915609	0.01	106.435054752	0.612271397395	2.01	0.26745220816
6352806	637270822	5669.0	57.3400837999	1.13417754822	DLRVVLDZNNYCBX-FZFXURTHSA-N	1.0	LKDRXBCSQODPBY-AMVSKUEXSA-N	direct	637270822	658.0	87.6736641391	0.01	114.6801676	0.56708877411	2.01	0.267315329962
6352807	637270822	5669.0	57.3400837999	1.13417754822	DLRVVLDZNNYCBX-FZFXURTHSA-N	1.0	LKDRXBCSQODPBY-AMVSKUEXSA-N	direct	637270822	2754.0	87.6736641391	0.01	114.6801676	0.56708877411	2.01	0.267315329962
6352808	637270822	5669.0	57.3400837999	1.13417754822	DLRVVLDZNNYCBX-FZFXURTHSA-N	1.0	LKDRXBCSQODPBY-AMVSKUEXSA-N	direct	637270822	4575.0	87.6736641391	0.01	114.6801676	0.56708877411	2.01	0.267315329962
6352809	637270822	5669.0	57.3400837999	1.13417754822	DLRVVLDZNNYCBX-FZFXURTHSA-N	1.0	LKDRXBCSQODPBY-AMVSKUEXSA-N	direct	637270822	5746.0	87.6736641391	0.01	114.6801676	0.56708877411	2.01	0.267315329962
6352810	637270822	5669.0	57.3400837999	1.13417754822	DLRVVLDZNNYCBX-FZFXURTHSA-N	1.0	LKDRXBCSQODPBY-AMVSKUEXSA-N	direct	637270822	5904.0	87.6736641391	0.01	114.6801676	0.56708877411	2.01	0.267315329962
6352811	637270822	5669.0	57.3400837999	1.13417754822	DLRVVLDZNNYCBX-FZFXURTHSA-N	1.0	LKDRXBCSQODPBY-AMVSKUEXSA-N	direct	637270822	6396.0	87.6736641391	0.01	114.6801676	0.56708877411	2.01	0.267315329962
22240592	637267233	3238.0	53.785156152	1.20906956865	DLRVVLDZNNYCBX-FZFXURTHSA-N	1.0	WQZGKKKJIJFFOK-DVKNGEFBSA-N	direct	637267233	4961.0	79.4012094932	0.01	107.570312304	0.604534784325	2.01	0.267311383773
20198682	637270876	14875.0	52.6903698326	1.22913363639	DLRVVLDZNNYCBX-FZFXURTHSA-N	1.0	WQZGKKKJIJFFOK-GASJEMHNSA-N	direct	637270876	5031.0	95.0762380392	0.01	105.380739665	0.614566818195	2.01	0.267037104745
20198683	637270876	14875.0	52.6903698326	1.22913363639	DLRVVLDZNNYCBX-FZFXURTHSA-N	1.0	WQZGKKKJIJFFOK-GASJEMHNSA-N	direct	637270876	1849.0	93.9507819773	0.01	105.380739665	0.614566818195	2.01	0.267037104745
20198684	637270876	14875.0	52.6903698326	1.22913363639	DLRVVLDZNNYCBX-FZFXURTHSA-N	1.0	WQZGKKKJIJFFOK-GASJEMHNSA-N	direct	637270876	13591.0	93.2604276555	0.01	105.380739665	0.614566818195	2.01	0.267037104745
20198685	637270876	14875.0	52.6903698326	1.22913363639	DLRVVLDZNNYCBX-FZFXURTHSA-N	1.0	WQZGKKKJIJFFOK-GASJEMHNSA-N	direct	637270876	15081.0	93.2604276555	0.01	105.380739665	0.614566818195	2.01	0.267037104745
20198686	637270876	14875.0	52.6903698326	1.22913363639	DLRVVLDZNNYCBX-FZFXURTHSA-N	1.0	WQZGKKKJIJFFOK-GASJEMHNSA-N	direct	637270876	1622.0	91.251811973	0.01	105.380739665	0.614566818195	2.01	0.267037104745
20198689	637270876	14875.0	52.6903698326	1.22913363639	DLRVVLDZNNYCBX-FZFXURTHSA-N	1.0	WQZGKKKJIJFFOK-GASJEMHNSA-N	direct	637270876	339.0	90.5867002359	0.01	105.380739665	0.614566818195	2.01	0.267037104745
20198690	637270876	14875.0	52.6903698326	1.22913363639	DLRVVLDZNNYCBX-FZFXURTHSA-N	1.0	WQZGKKKJIJFFOK-GASJEMHNSA-N	direct	637270876	3584.0	90.5867002359	0.01	105.380739665	0.614566818195	2.01	0.267037104745
20198691	637270876	14875.0	52.6903698326	1.22913363639	DLRVVLDZNNYCBX-FZFXURTHSA-N	1.0	WQZGKKKJIJFFOK-GASJEMHNSA-N	direct	637270876	6831.0	90.5867002359	0.01	105.380739665	0.614566818195	2.01	0.267037104745
20198687	637270876	14875.0	52.6903698326	1.22913363639	DLRVVLDZNNYCBX-FZFXURTHSA-N	1.0	WQZGKKKJIJFFOK-GASJEMHNSA-N	direct	637270876	10460.0	91.2240256689	0.01	105.380739665	0.614566818195	2.01	0.267037104745
20198688	637270876	14875.0	52.6903698326	1.22913363639	DLRVVLDZNNYCBX-FZFXURTHSA-N	1.0	WQZGKKKJIJFFOK-GASJEMHNSA-N	direct	637270876	13745.0	91.2240256689	0.01	105.380739665	0.614566818195	2.01	0.267037104745
20198694	637270876	14875.0	52.6903698326	1.22913363639	DLRVVLDZNNYCBX-FZFXURTHSA-N	1.0	WQZGKKKJIJFFOK-GASJEMHNSA-N	direct	637270876	15001.0	86.9746941347	0.01	105.380739665	0.614566818195	2.01	0.267037104745
20198695	637270876	14875.0	52.6903698326	1.22913363639	DLRVVLDZNNYCBX-FZFXURTHSA-N	1.0	WQZGKKKJIJFFOK-GASJEMHNSA-N	direct	637270876	4365.0	85.30980392	0.01	105.380739665	0.614566818195	2.01	0.267037104745
20198696	637270876	14875.0	52.6903698326	1.22913363639	DLRVVLDZNNYCBX-FZFXURTHSA-N	1.0	WQZGKKKJIJFFOK-GASJEMHNSA-N	direct	637270876	4037.0	83.6458915609	0.01	105.380739665	0.614566818195	2.01	0.267037104745
2007973	637270538	15980.0	52.6497519817	1.22913363639	DLRVVLDZNNYCBX-FZFXURTHSA-N	1.0	WQZGKKKJIJFFOK-GASJEMHNSA-N	direct	637270538	1892.0	87.2168113089	0.01	105.299503963	0.614566818195	2.01	0.266985626599
20197722	637270876	14875.0	52.6903698326	1.22454279479	DLRVVLDZNNYCBX-FZFXURTHSA-N	1.0	WQZGKKKJIJFFOK-GASJEMHNSA-N	direct	637270876	5031.0	95.0762380392	0.01	105.380739665	0.612271397395	2.01	0.266787407349
20197723	637270876	14875.0	52.6903698326	1.22454279479	DLRVVLDZNNYCBX-FZFXURTHSA-N	1.0	WQZGKKKJIJFFOK-GASJEMHNSA-N	direct	637270876	1849.0	93.9507819773	0.01	105.380739665	0.612271397395	2.01	0.266787407349
20197724	637270876	14875.0	52.6903698326	1.22454279479	DLRVVLDZNNYCBX-FZFXURTHSA-N	1.0	WQZGKKKJIJFFOK-GASJEMHNSA-N	direct	637270876	13591.0	93.2604276555	0.01	105.380739665	0.612271397395	2.01	0.266787407349
20197725	637270876	14875.0	52.6903698326	1.22454279479	DLRVVLDZNNYCBX-FZFXURTHSA-N	1.0	WQZGKKKJIJFFOK-GASJEMHNSA-N	direct	637270876	15081.0	93.2604276555	0.01	105.380739665	0.612271397395	2.01	0.266787407349
20197726	637270876	14875.0	52.6903698326	1.22454279479	DLRVVLDZNNYCBX-FZFXURTHSA-N	1.0	WQZGKKKJIJFFOK-GASJEMHNSA-N	direct	637270876	1622.0	91.251811973	0.01	105.380739665	0.612271397395	2.01	0.266787407349
20197729	637270876	14875.0	52.6903698326	1.22454279479	DLRVVLDZNNYCBX-FZFXURTHSA-N	1.0	WQZGKKKJIJFFOK-GASJEMHNSA-N	direct	637270876	339.0	90.5867002359	0.01	105.380739665	0.612271397395	2.01	0.266787407349
20197730	637270876	14875.0	52.6903698326	1.22454279479	DLRVVLDZNNYCBX-FZFXURTHSA-N	1.0	WQZGKKKJIJFFOK-GASJEMHNSA-N	direct	637270876	3584.0	90.5867002359	0.01	105.380739665	0.612271397395	2.01	0.266787407349
20197731	637270876	14875.0	52.6903698326	1.22454279479	DLRVVLDZNNYCBX-FZFXURTHSA-N	1.0	WQZGKKKJIJFFOK-GASJEMHNSA-N	direct	637270876	6831.0	90.5867002359	0.01	105.380739665	0.612271397395	2.01	0.266787407349
20197727	637270876	14875.0	52.6903698326	1.22454279479	DLRVVLDZNNYCBX-FZFXURTHSA-N	1.0	WQZGKKKJIJFFOK-GASJEMHNSA-N	direct	637270876	10460.0	91.2240256689	0.01	105.380739665	0.612271397395	2.01	0.266787407349
20197728	637270876	14875.0	52.6903698326	1.22454279479	DLRVVLDZNNYCBX-FZFXURTHSA-N	1.0	WQZGKKKJIJFFOK-GASJEMHNSA-N	direct	637270876	13745.0	91.2240256689	0.01	105.380739665	0.612271397395	2.01	0.266787407349
20197734	637270876	14875.0	52.6903698326	1.22454279479	DLRVVLDZNNYCBX-FZFXURTHSA-N	1.0	WQZGKKKJIJFFOK-GASJEMHNSA-N	direct	637270876	15001.0	86.9746941347	0.01	105.380739665	0.612271397395	2.01	0.266787407349
20197735	637270876	14875.0	52.6903698326	1.22454279479	DLRVVLDZNNYCBX-FZFXURTHSA-N	1.0	WQZGKKKJIJFFOK-GASJEMHNSA-N	direct	637270876	4365.0	85.30980392	0.01	105.380739665	0.612271397395	2.01	0.266787407349
20197736	637270876	14875.0	52.6903698326	1.22454279479	DLRVVLDZNNYCBX-FZFXURTHSA-N	1.0	WQZGKKKJIJFFOK-GASJEMHNSA-N	direct	637270876	4037.0	83.6458915609	0.01	105.380739665	0.612271397395	2.01	0.266787407349
2007923	637270538	15980.0	52.6497519817	1.22454279479	DLRVVLDZNNYCBX-FZFXURTHSA-N	1.0	WQZGKKKJIJFFOK-GASJEMHNSA-N	direct	637270538	1892.0	87.2168113089	0.01	105.299503963	0.612271397395	2.01	0.266735977338
22240662	637267233	3238.0	53.785156152	1.19637362491	DLRVVLDZNNYCBX-FZFXURTHSA-N	1.0	WQZGKKKJIJFFOK-DVKNGEFBSA-N	direct	637267233	4961.0	79.4012094932	0.01	107.570312304	0.598186812455	2.01	0.266606871693
20197933	637270876	5031.0	53.2175273758	1.20906956865	DLRVVLDZNNYCBX-FZFXURTHSA-N	1.0	WQZGKKKJIJFFOK-GASJEMHNSA-N	direct	637270876	1849.0	93.9507819773	0.01	106.435054752	0.604534784325	2.01	0.266603298721
20197934	637270876	5031.0	53.2175273758	1.20906956865	DLRVVLDZNNYCBX-FZFXURTHSA-N	1.0	WQZGKKKJIJFFOK-GASJEMHNSA-N	direct	637270876	13591.0	93.2604276555	0.01	106.435054752	0.604534784325	2.01	0.266603298721
20197935	637270876	5031.0	53.2175273758	1.20906956865	DLRVVLDZNNYCBX-FZFXURTHSA-N	1.0	WQZGKKKJIJFFOK-GASJEMHNSA-N	direct	637270876	15081.0	93.2604276555	0.01	106.435054752	0.604534784325	2.01	0.266603298721
20197936	637270876	5031.0	53.2175273758	1.20906956865	DLRVVLDZNNYCBX-FZFXURTHSA-N	1.0	WQZGKKKJIJFFOK-GASJEMHNSA-N	direct	637270876	1622.0	91.251811973	0.01	106.435054752	0.604534784325	2.01	0.266603298721
20197937	637270876	5031.0	53.2175273758	1.20906956865	DLRVVLDZNNYCBX-FZFXURTHSA-N	1.0	WQZGKKKJIJFFOK-GASJEMHNSA-N	direct	637270876	10460.0	91.2240256689	0.01	106.435054752	0.604534784325	2.01	0.266603298721
20197938	637270876	5031.0	53.2175273758	1.20906956865	DLRVVLDZNNYCBX-FZFXURTHSA-N	1.0	WQZGKKKJIJFFOK-GASJEMHNSA-N	direct	637270876	13745.0	91.2240256689	0.01	106.435054752	0.604534784325	2.01	0.266603298721
20197939	637270876	5031.0	53.2175273758	1.20906956865	DLRVVLDZNNYCBX-FZFXURTHSA-N	1.0	WQZGKKKJIJFFOK-GASJEMHNSA-N	direct	637270876	339.0	90.5867002359	0.01	106.435054752	0.604534784325	2.01	0.266603298721
20197940	637270876	5031.0	53.2175273758	1.20906956865	DLRVVLDZNNYCBX-FZFXURTHSA-N	1.0	WQZGKKKJIJFFOK-GASJEMHNSA-N	direct	637270876	3584.0	90.5867002359	0.01	106.435054752	0.604534784325	2.01	0.266603298721
20197941	637270876	5031.0	53.2175273758	1.20906956865	DLRVVLDZNNYCBX-FZFXURTHSA-N	1.0	WQZGKKKJIJFFOK-GASJEMHNSA-N	direct	637270876	6831.0	90.5867002359	0.01	106.435054752	0.604534784325	2.01	0.266603298721
20197944	637270876	5031.0	53.2175273758	1.20906956865	DLRVVLDZNNYCBX-FZFXURTHSA-N	1.0	WQZGKKKJIJFFOK-GASJEMHNSA-N	direct	637270876	15001.0	86.9746941347	0.01	106.435054752	0.604534784325	2.01	0.266603298721
20197945	637270876	5031.0	53.2175273758	1.20906956865	DLRVVLDZNNYCBX-FZFXURTHSA-N	1.0	WQZGKKKJIJFFOK-GASJEMHNSA-N	direct	637270876	4365.0	85.30980392	0.01	106.435054752	0.604534784325	2.01	0.266603298721
20197946	637270876	5031.0	53.2175273758	1.20906956865	DLRVVLDZNNYCBX-FZFXURTHSA-N	1.0	WQZGKKKJIJFFOK-GASJEMHNSA-N	direct	637270876	4037.0	83.6458915609	0.01	106.435054752	0.604534784325	2.01	0.266603298721
19089507	637269104	5043.0	56.5016894462	1.13417754822	DLRVVLDZNNYCBX-FZFXURTHSA-N	1.0	WQZGKKKJIJFFOK-GASJEMHNSA-N	direct	637269104	10447.0	200.0	0.01	113.003378892	0.56708877411	2.01	0.266332792657
25528498	637270360	13371.0	200.0	1.22913363639	DLRVVLDZNNYCBX-FZFXURTHSA-N	2.0	LUEWUZLMQUOBSB-AYQJAVFRSA-N	direct	637270360	16636.0	200.0	1.0	400.0	0.40971121213	2.01	0.266264637492
57543461	637271609	13371.0	200.0	1.22913363639	DLRVVLDZNNYCBX-FZFXURTHSA-N	2.0	LUEWUZLMQUOBSB-AYQJAVFRSA-N	direct	637271609	16636.0	200.0	1.0	400.0	0.40971121213	2.01	0.266264637492
57544613	637269732	13371.0	200.0	1.22913363639	DLRVVLDZNNYCBX-FZFXURTHSA-N	2.0	LUEWUZLMQUOBSB-AYQJAVFRSA-N	direct	637269732	16636.0	200.0	1.0	400.0	0.40971121213	2.01	0.266264637492
25528494	637270360	13371.0	200.0	1.22454279479	DLRVVLDZNNYCBX-FZFXURTHSA-N	2.0	LUEWUZLMQUOBSB-AYQJAVFRSA-N	direct	637270360	16636.0	200.0	1.0	400.0	0.408180931597	2.01	0.266015662404
57543457	637271609	13371.0	200.0	1.22454279479	DLRVVLDZNNYCBX-FZFXURTHSA-N	2.0	LUEWUZLMQUOBSB-AYQJAVFRSA-N	direct	637271609	16636.0	200.0	1.0	400.0	0.408180931597	2.01	0.266015662404
57544609	637269732	13371.0	200.0	1.22454279479	DLRVVLDZNNYCBX-FZFXURTHSA-N	2.0	LUEWUZLMQUOBSB-AYQJAVFRSA-N	direct	637269732	16636.0	200.0	1.0	400.0	0.408180931597	2.01	0.266015662404
3981865	637267386	3238.0	56.2069083998	1.13417754822	DLRVVLDZNNYCBX-FZFXURTHSA-N	1.0	WQZGKKKJIJFFOK-DVKNGEFBSA-N	direct	637267386	4961.0	200.0	0.01	112.4138168	0.56708877411	2.01	0.265984732581
20198202	637270876	14875.0	52.6903698326	1.20906956865	DLRVVLDZNNYCBX-FZFXURTHSA-N	1.0	WQZGKKKJIJFFOK-GASJEMHNSA-N	direct	637270876	5031.0	95.0762380392	0.01	105.380739665	0.604534784325	2.01	0.265940608028
20198203	637270876	14875.0	52.6903698326	1.20906956865	DLRVVLDZNNYCBX-FZFXURTHSA-N	1.0	WQZGKKKJIJFFOK-GASJEMHNSA-N	direct	637270876	1849.0	93.9507819773	0.01	105.380739665	0.604534784325	2.01	0.265940608028
20198204	637270876	14875.0	52.6903698326	1.20906956865	DLRVVLDZNNYCBX-FZFXURTHSA-N	1.0	WQZGKKKJIJFFOK-GASJEMHNSA-N	direct	637270876	13591.0	93.2604276555	0.01	105.380739665	0.604534784325	2.01	0.265940608028
20198205	637270876	14875.0	52.6903698326	1.20906956865	DLRVVLDZNNYCBX-FZFXURTHSA-N	1.0	WQZGKKKJIJFFOK-GASJEMHNSA-N	direct	637270876	15081.0	93.2604276555	0.01	105.380739665	0.604534784325	2.01	0.265940608028
20198206	637270876	14875.0	52.6903698326	1.20906956865	DLRVVLDZNNYCBX-FZFXURTHSA-N	1.0	WQZGKKKJIJFFOK-GASJEMHNSA-N	direct	637270876	1622.0	91.251811973	0.01	105.380739665	0.604534784325	2.01	0.265940608028
20198209	637270876	14875.0	52.6903698326	1.20906956865	DLRVVLDZNNYCBX-FZFXURTHSA-N	1.0	WQZGKKKJIJFFOK-GASJEMHNSA-N	direct	637270876	339.0	90.5867002359	0.01	105.380739665	0.604534784325	2.01	0.265940608028
20198210	637270876	14875.0	52.6903698326	1.20906956865	DLRVVLDZNNYCBX-FZFXURTHSA-N	1.0	WQZGKKKJIJFFOK-GASJEMHNSA-N	direct	637270876	3584.0	90.5867002359	0.01	105.380739665	0.604534784325	2.01	0.265940608028
20198211	637270876	14875.0	52.6903698326	1.20906956865	DLRVVLDZNNYCBX-FZFXURTHSA-N	1.0	WQZGKKKJIJFFOK-GASJEMHNSA-N	direct	637270876	6831.0	90.5867002359	0.01	105.380739665	0.604534784325	2.01	0.265940608028
20198207	637270876	14875.0	52.6903698326	1.20906956865	DLRVVLDZNNYCBX-FZFXURTHSA-N	1.0	WQZGKKKJIJFFOK-GASJEMHNSA-N	direct	637270876	10460.0	91.2240256689	0.01	105.380739665	0.604534784325	2.01	0.265940608028
20198208	637270876	14875.0	52.6903698326	1.20906956865	DLRVVLDZNNYCBX-FZFXURTHSA-N	1.0	WQZGKKKJIJFFOK-GASJEMHNSA-N	direct	637270876	13745.0	91.2240256689	0.01	105.380739665	0.604534784325	2.01	0.265940608028
20198214	637270876	14875.0	52.6903698326	1.20906956865	DLRVVLDZNNYCBX-FZFXURTHSA-N	1.0	WQZGKKKJIJFFOK-GASJEMHNSA-N	direct	637270876	15001.0	86.9746941347	0.01	105.380739665	0.604534784325	2.01	0.265940608028
20198215	637270876	14875.0	52.6903698326	1.20906956865	DLRVVLDZNNYCBX-FZFXURTHSA-N	1.0	WQZGKKKJIJFFOK-GASJEMHNSA-N	direct	637270876	4365.0	85.30980392	0.01	105.380739665	0.604534784325	2.01	0.265940608028
20198216	637270876	14875.0	52.6903698326	1.20906956865	DLRVVLDZNNYCBX-FZFXURTHSA-N	1.0	WQZGKKKJIJFFOK-GASJEMHNSA-N	direct	637270876	4037.0	83.6458915609	0.01	105.380739665	0.604534784325	2.01	0.265940608028
20198893	637270876	5031.0	53.2175273758	1.19637362491	DLRVVLDZNNYCBX-FZFXURTHSA-N	1.0	WQZGKKKJIJFFOK-GASJEMHNSA-N	direct	637270876	1849.0	93.9507819773	0.01	106.435054752	0.598186812455	2.01	0.265900652834
20198894	637270876	5031.0	53.2175273758	1.19637362491	DLRVVLDZNNYCBX-FZFXURTHSA-N	1.0	WQZGKKKJIJFFOK-GASJEMHNSA-N	direct	637270876	13591.0	93.2604276555	0.01	106.435054752	0.598186812455	2.01	0.265900652834
20198895	637270876	5031.0	53.2175273758	1.19637362491	DLRVVLDZNNYCBX-FZFXURTHSA-N	1.0	WQZGKKKJIJFFOK-GASJEMHNSA-N	direct	637270876	15081.0	93.2604276555	0.01	106.435054752	0.598186812455	2.01	0.265900652834
20198896	637270876	5031.0	53.2175273758	1.19637362491	DLRVVLDZNNYCBX-FZFXURTHSA-N	1.0	WQZGKKKJIJFFOK-GASJEMHNSA-N	direct	637270876	1622.0	91.251811973	0.01	106.435054752	0.598186812455	2.01	0.265900652834
20198897	637270876	5031.0	53.2175273758	1.19637362491	DLRVVLDZNNYCBX-FZFXURTHSA-N	1.0	WQZGKKKJIJFFOK-GASJEMHNSA-N	direct	637270876	10460.0	91.2240256689	0.01	106.435054752	0.598186812455	2.01	0.265900652834
20198898	637270876	5031.0	53.2175273758	1.19637362491	DLRVVLDZNNYCBX-FZFXURTHSA-N	1.0	WQZGKKKJIJFFOK-GASJEMHNSA-N	direct	637270876	13745.0	91.2240256689	0.01	106.435054752	0.598186812455	2.01	0.265900652834
20198899	637270876	5031.0	53.2175273758	1.19637362491	DLRVVLDZNNYCBX-FZFXURTHSA-N	1.0	WQZGKKKJIJFFOK-GASJEMHNSA-N	direct	637270876	339.0	90.5867002359	0.01	106.435054752	0.598186812455	2.01	0.265900652834
20198900	637270876	5031.0	53.2175273758	1.19637362491	DLRVVLDZNNYCBX-FZFXURTHSA-N	1.0	WQZGKKKJIJFFOK-GASJEMHNSA-N	direct	637270876	3584.0	90.5867002359	0.01	106.435054752	0.598186812455	2.01	0.265900652834
20198901	637270876	5031.0	53.2175273758	1.19637362491	DLRVVLDZNNYCBX-FZFXURTHSA-N	1.0	WQZGKKKJIJFFOK-GASJEMHNSA-N	direct	637270876	6831.0	90.5867002359	0.01	106.435054752	0.598186812455	2.01	0.265900652834
20198904	637270876	5031.0	53.2175273758	1.19637362491	DLRVVLDZNNYCBX-FZFXURTHSA-N	1.0	WQZGKKKJIJFFOK-GASJEMHNSA-N	direct	637270876	15001.0	86.9746941347	0.01	106.435054752	0.598186812455	2.01	0.265900652834
20198905	637270876	5031.0	53.2175273758	1.19637362491	DLRVVLDZNNYCBX-FZFXURTHSA-N	1.0	WQZGKKKJIJFFOK-GASJEMHNSA-N	direct	637270876	4365.0	85.30980392	0.01	106.435054752	0.598186812455	2.01	0.265900652834
20198906	637270876	5031.0	53.2175273758	1.19637362491	DLRVVLDZNNYCBX-FZFXURTHSA-N	1.0	WQZGKKKJIJFFOK-GASJEMHNSA-N	direct	637270876	4037.0	83.6458915609	0.01	106.435054752	0.598186812455	2.01	0.265900652834
2007948	637270538	15980.0	52.6497519817	1.20906956865	DLRVVLDZNNYCBX-FZFXURTHSA-N	1.0	WQZGKKKJIJFFOK-GASJEMHNSA-N	direct	637270538	1892.0	87.2168113089	0.01	105.299503963	0.604534784325	2.01	0.265889341259
46044979	637264515	7750.0	108.233587153	1.13417754822	DLRVVLDZNNYCBX-FZFXURTHSA-N	2.0	UQZIYBXSHAGNOE-XNSRJBNMSA-N	direct	637264515	7750.0	106.806875402	2.0	213.613750803	0.37805918274	2.01	0.265297880191
20199162	637270876	14875.0	52.6903698326	1.19637362491	DLRVVLDZNNYCBX-FZFXURTHSA-N	1.0	WQZGKKKJIJFFOK-GASJEMHNSA-N	direct	637270876	5031.0	95.0762380392	0.01	105.380739665	0.598186812455	2.01	0.265239708694
20199163	637270876	14875.0	52.6903698326	1.19637362491	DLRVVLDZNNYCBX-FZFXURTHSA-N	1.0	WQZGKKKJIJFFOK-GASJEMHNSA-N	direct	637270876	1849.0	93.9507819773	0.01	105.380739665	0.598186812455	2.01	0.265239708694
20199164	637270876	14875.0	52.6903698326	1.19637362491	DLRVVLDZNNYCBX-FZFXURTHSA-N	1.0	WQZGKKKJIJFFOK-GASJEMHNSA-N	direct	637270876	13591.0	93.2604276555	0.01	105.380739665	0.598186812455	2.01	0.265239708694
20199165	637270876	14875.0	52.6903698326	1.19637362491	DLRVVLDZNNYCBX-FZFXURTHSA-N	1.0	WQZGKKKJIJFFOK-GASJEMHNSA-N	direct	637270876	15081.0	93.2604276555	0.01	105.380739665	0.598186812455	2.01	0.265239708694
20199166	637270876	14875.0	52.6903698326	1.19637362491	DLRVVLDZNNYCBX-FZFXURTHSA-N	1.0	WQZGKKKJIJFFOK-GASJEMHNSA-N	direct	637270876	1622.0	91.251811973	0.01	105.380739665	0.598186812455	2.01	0.265239708694
20199169	637270876	14875.0	52.6903698326	1.19637362491	DLRVVLDZNNYCBX-FZFXURTHSA-N	1.0	WQZGKKKJIJFFOK-GASJEMHNSA-N	direct	637270876	339.0	90.5867002359	0.01	105.380739665	0.598186812455	2.01	0.265239708694
20199170	637270876	14875.0	52.6903698326	1.19637362491	DLRVVLDZNNYCBX-FZFXURTHSA-N	1.0	WQZGKKKJIJFFOK-GASJEMHNSA-N	direct	637270876	3584.0	90.5867002359	0.01	105.380739665	0.598186812455	2.01	0.265239708694
20199171	637270876	14875.0	52.6903698326	1.19637362491	DLRVVLDZNNYCBX-FZFXURTHSA-N	1.0	WQZGKKKJIJFFOK-GASJEMHNSA-N	direct	637270876	6831.0	90.5867002359	0.01	105.380739665	0.598186812455	2.01	0.265239708694
20199167	637270876	14875.0	52.6903698326	1.19637362491	DLRVVLDZNNYCBX-FZFXURTHSA-N	1.0	WQZGKKKJIJFFOK-GASJEMHNSA-N	direct	637270876	10460.0	91.2240256689	0.01	105.380739665	0.598186812455	2.01	0.265239708694
20199168	637270876	14875.0	52.6903698326	1.19637362491	DLRVVLDZNNYCBX-FZFXURTHSA-N	1.0	WQZGKKKJIJFFOK-GASJEMHNSA-N	direct	637270876	13745.0	91.2240256689	0.01	105.380739665	0.598186812455	2.01	0.265239708694
20199174	637270876	14875.0	52.6903698326	1.19637362491	DLRVVLDZNNYCBX-FZFXURTHSA-N	1.0	WQZGKKKJIJFFOK-GASJEMHNSA-N	direct	637270876	15001.0	86.9746941347	0.01	105.380739665	0.598186812455	2.01	0.265239708694
20199175	637270876	14875.0	52.6903698326	1.19637362491	DLRVVLDZNNYCBX-FZFXURTHSA-N	1.0	WQZGKKKJIJFFOK-GASJEMHNSA-N	direct	637270876	4365.0	85.30980392	0.01	105.380739665	0.598186812455	2.01	0.265239708694
20199176	637270876	14875.0	52.6903698326	1.19637362491	DLRVVLDZNNYCBX-FZFXURTHSA-N	1.0	WQZGKKKJIJFFOK-GASJEMHNSA-N	direct	637270876	4037.0	83.6458915609	0.01	105.380739665	0.598186812455	2.01	0.265239708694
17678666	637271826	7803.0	55.5482135645	1.13417754822	DLRVVLDZNNYCBX-FZFXURTHSA-N	1.0	WQZGKKKJIJFFOK-GASJEMHNSA-N	direct	637271826	5031.0	100.903089987	0.01	111.096427129	0.56708877411	2.01	0.265202008363
17678667	637271826	7803.0	55.5482135645	1.13417754822	DLRVVLDZNNYCBX-FZFXURTHSA-N	1.0	WQZGKKKJIJFFOK-GASJEMHNSA-N	direct	637271826	13591.0	99.54668166	0.01	111.096427129	0.56708877411	2.01	0.265202008363
17678668	637271826	7803.0	55.5482135645	1.13417754822	DLRVVLDZNNYCBX-FZFXURTHSA-N	1.0	WQZGKKKJIJFFOK-GASJEMHNSA-N	direct	637271826	15081.0	99.54668166	0.01	111.096427129	0.56708877411	2.01	0.265202008363
17678669	637271826	7803.0	55.5482135645	1.13417754822	DLRVVLDZNNYCBX-FZFXURTHSA-N	1.0	WQZGKKKJIJFFOK-GASJEMHNSA-N	direct	637271826	1849.0	98.2757241304	0.01	111.096427129	0.56708877411	2.01	0.265202008363
17678670	637271826	7803.0	55.5482135645	1.13417754822	DLRVVLDZNNYCBX-FZFXURTHSA-N	1.0	WQZGKKKJIJFFOK-GASJEMHNSA-N	direct	637271826	4365.0	95.0741724254	0.01	111.096427129	0.56708877411	2.01	0.265202008363
17678671	637271826	7803.0	55.5482135645	1.13417754822	DLRVVLDZNNYCBX-FZFXURTHSA-N	1.0	WQZGKKKJIJFFOK-GASJEMHNSA-N	direct	637271826	339.0	93.1706962272	0.01	111.096427129	0.56708877411	2.01	0.265202008363
17678672	637271826	7803.0	55.5482135645	1.13417754822	DLRVVLDZNNYCBX-FZFXURTHSA-N	1.0	WQZGKKKJIJFFOK-GASJEMHNSA-N	direct	637271826	3584.0	93.1706962272	0.01	111.096427129	0.56708877411	2.01	0.265202008363
17678673	637271826	7803.0	55.5482135645	1.13417754822	DLRVVLDZNNYCBX-FZFXURTHSA-N	1.0	WQZGKKKJIJFFOK-GASJEMHNSA-N	direct	637271826	6831.0	93.1706962272	0.01	111.096427129	0.56708877411	2.01	0.265202008363
17678674	637271826	7803.0	55.5482135645	1.13417754822	DLRVVLDZNNYCBX-FZFXURTHSA-N	1.0	WQZGKKKJIJFFOK-GASJEMHNSA-N	direct	637271826	1622.0	92.4828041021	0.01	111.096427129	0.56708877411	2.01	0.265202008363
17678677	637271826	7803.0	55.5482135645	1.13417754822	DLRVVLDZNNYCBX-FZFXURTHSA-N	1.0	WQZGKKKJIJFFOK-GASJEMHNSA-N	direct	637271826	15001.0	92.1040252676	0.01	111.096427129	0.56708877411	2.01	0.265202008363
17678678	637271826	7803.0	55.5482135645	1.13417754822	DLRVVLDZNNYCBX-FZFXURTHSA-N	1.0	WQZGKKKJIJFFOK-GASJEMHNSA-N	direct	637271826	1383.0	91.2790142558	0.01	111.096427129	0.56708877411	2.01	0.265202008363
17678679	637271826	7803.0	55.5482135645	1.13417754822	DLRVVLDZNNYCBX-FZFXURTHSA-N	1.0	WQZGKKKJIJFFOK-GASJEMHNSA-N	direct	637271826	4366.0	91.2790142558	0.01	111.096427129	0.56708877411	2.01	0.265202008363
2007998	637270538	15980.0	52.6497519817	1.19637362491	DLRVVLDZNNYCBX-FZFXURTHSA-N	1.0	WQZGKKKJIJFFOK-GASJEMHNSA-N	direct	637270538	1892.0	87.2168113089	0.01	105.299503963	0.598186812455	2.01	0.265188577042
25528496	637270360	13371.0	200.0	1.20906956865	DLRVVLDZNNYCBX-FZFXURTHSA-N	2.0	LUEWUZLMQUOBSB-AYQJAVFRSA-N	direct	637270360	16636.0	200.0	1.0	400.0	0.40302318955	2.01	0.265171312648
57543459	637271609	13371.0	200.0	1.20906956865	DLRVVLDZNNYCBX-FZFXURTHSA-N	2.0	LUEWUZLMQUOBSB-AYQJAVFRSA-N	direct	637271609	16636.0	200.0	1.0	400.0	0.40302318955	2.01	0.265171312648
57544611	637269732	13371.0	200.0	1.20906956865	DLRVVLDZNNYCBX-FZFXURTHSA-N	2.0	LUEWUZLMQUOBSB-AYQJAVFRSA-N	direct	637269732	16636.0	200.0	1.0	400.0	0.40302318955	2.01	0.265171312648
9387251	637268440	4015.0	51.0245681915	1.22913363639	DLRVVLDZNNYCBX-FZFXURTHSA-N	1.0	RFSUNEUAIZKAJO-OEXCPVAWSA-N	direct	637268440	6129.0	129.0	0.01	102.049136383	0.614566818195	2.01	0.264901021784
51630357	637266991	1345.0	50.9430951487	1.22913363639	DLRVVLDZNNYCBX-FZFXURTHSA-N	1.0	AVVWPBAENSWJCB-AIECOIEWSA-N	direct	637266991	3653.0	86.2139587898	0.01	101.886190297	0.614566818195	2.01	0.264795213797
9387225	637268440	4015.0	51.0245681915	1.22454279479	DLRVVLDZNNYCBX-FZFXURTHSA-N	1.0	RFSUNEUAIZKAJO-OEXCPVAWSA-N	direct	637268440	6129.0	129.0	0.01	102.049136383	0.612271397395	2.01	0.264653321767
51629801	637266991	1345.0	50.9430951487	1.22454279479	DLRVVLDZNNYCBX-FZFXURTHSA-N	1.0	AVVWPBAENSWJCB-AIECOIEWSA-N	direct	637266991	3653.0	86.2139587898	0.01	101.886190297	0.612271397395	2.01	0.264547612718
19457937	637266769	5031.0	50.7423214251	1.22913363639	DLRVVLDZNNYCBX-FZFXURTHSA-N	1.0	WQZGKKKJIJFFOK-GASJEMHNSA-N	direct	637266769	13591.0	87.9871627753	0.01	101.48464285	0.614566818195	2.01	0.264533928757
19457938	637266769	5031.0	50.7423214251	1.22913363639	DLRVVLDZNNYCBX-FZFXURTHSA-N	1.0	WQZGKKKJIJFFOK-GASJEMHNSA-N	direct	637266769	15081.0	87.9871627753	0.01	101.48464285	0.614566818195	2.01	0.264533928757
19457939	637266769	5031.0	50.7423214251	1.22913363639	DLRVVLDZNNYCBX-FZFXURTHSA-N	1.0	WQZGKKKJIJFFOK-GASJEMHNSA-N	direct	637266769	339.0	82.9065783148	0.01	101.48464285	0.614566818195	2.01	0.264533928757
19457940	637266769	5031.0	50.7423214251	1.22913363639	DLRVVLDZNNYCBX-FZFXURTHSA-N	1.0	WQZGKKKJIJFFOK-GASJEMHNSA-N	direct	637266769	3584.0	82.9065783148	0.01	101.48464285	0.614566818195	2.01	0.264533928757
19457941	637266769	5031.0	50.7423214251	1.22913363639	DLRVVLDZNNYCBX-FZFXURTHSA-N	1.0	WQZGKKKJIJFFOK-GASJEMHNSA-N	direct	637266769	15001.0	82.9065783148	0.01	101.48464285	0.614566818195	2.01	0.264533928757
19457942	637266769	5031.0	50.7423214251	1.22913363639	DLRVVLDZNNYCBX-FZFXURTHSA-N	1.0	WQZGKKKJIJFFOK-GASJEMHNSA-N	direct	637266769	10460.0	82.735182177	0.01	101.48464285	0.614566818195	2.01	0.264533928757
19457943	637266769	5031.0	50.7423214251	1.22913363639	DLRVVLDZNNYCBX-FZFXURTHSA-N	1.0	WQZGKKKJIJFFOK-GASJEMHNSA-N	direct	637266769	13745.0	82.735182177	0.01	101.48464285	0.614566818195	2.01	0.264533928757
19457944	637266769	5031.0	50.7423214251	1.22913363639	DLRVVLDZNNYCBX-FZFXURTHSA-N	1.0	WQZGKKKJIJFFOK-GASJEMHNSA-N	direct	637266769	1622.0	79.9913998282	0.01	101.48464285	0.614566818195	2.01	0.264533928757
19457945	637266769	5031.0	50.7423214251	1.22913363639	DLRVVLDZNNYCBX-FZFXURTHSA-N	1.0	WQZGKKKJIJFFOK-GASJEMHNSA-N	direct	637266769	10861.0	79.8696662315	0.01	101.48464285	0.614566818195	2.01	0.264533928757
19457946	637266769	5031.0	50.7423214251	1.22913363639	DLRVVLDZNNYCBX-FZFXURTHSA-N	1.0	WQZGKKKJIJFFOK-GASJEMHNSA-N	direct	637266769	11071.0	79.8696662315	0.01	101.48464285	0.614566818195	2.01	0.264533928757
19457947	637266769	5031.0	50.7423214251	1.22913363639	DLRVVLDZNNYCBX-FZFXURTHSA-N	1.0	WQZGKKKJIJFFOK-GASJEMHNSA-N	direct	637266769	4005.0	79.5142785735	0.01	101.48464285	0.614566818195	2.01	0.264533928757
19457948	637266769	5031.0	50.7423214251	1.22913363639	DLRVVLDZNNYCBX-FZFXURTHSA-N	1.0	WQZGKKKJIJFFOK-GASJEMHNSA-N	direct	637266769	11881.0	79.5142785735	0.01	101.48464285	0.614566818195	2.01	0.264533928757
19457949	637266769	5031.0	50.7423214251	1.22913363639	DLRVVLDZNNYCBX-FZFXURTHSA-N	1.0	WQZGKKKJIJFFOK-GASJEMHNSA-N	direct	637266769	13196.0	79.5142785735	0.01	101.48464285	0.614566818195	2.01	0.264533928757
19457950	637266769	5031.0	50.7423214251	1.22913363639	DLRVVLDZNNYCBX-FZFXURTHSA-N	1.0	WQZGKKKJIJFFOK-GASJEMHNSA-N	direct	637266769	4267.0	78.6925039621	0.01	101.48464285	0.614566818195	2.01	0.264533928757
19457951	637266769	5031.0	50.7423214251	1.22913363639	DLRVVLDZNNYCBX-FZFXURTHSA-N	1.0	WQZGKKKJIJFFOK-GASJEMHNSA-N	direct	637266769	1849.0	78.2118316289	0.01	101.48464285	0.614566818195	2.01	0.264533928757
25528500	637270360	13371.0	200.0	1.19637362491	DLRVVLDZNNYCBX-FZFXURTHSA-N	2.0	LUEWUZLMQUOBSB-AYQJAVFRSA-N	direct	637270360	16636.0	200.0	1.0	400.0	0.398791208303	2.01	0.264472440829
57543463	637271609	13371.0	200.0	1.19637362491	DLRVVLDZNNYCBX-FZFXURTHSA-N	2.0	LUEWUZLMQUOBSB-AYQJAVFRSA-N	direct	637271609	16636.0	200.0	1.0	400.0	0.398791208303	2.01	0.264472440829
57544615	637269732	13371.0	200.0	1.19637362491	DLRVVLDZNNYCBX-FZFXURTHSA-N	2.0	LUEWUZLMQUOBSB-AYQJAVFRSA-N	direct	637269732	16636.0	200.0	1.0	400.0	0.398791208303	2.01	0.264472440829
19457397	637266769	5031.0	50.7423214251	1.22454279479	DLRVVLDZNNYCBX-FZFXURTHSA-N	1.0	WQZGKKKJIJFFOK-GASJEMHNSA-N	direct	637266769	13591.0	87.9871627753	0.01	101.48464285	0.612271397395	2.01	0.264286571997
19457398	637266769	5031.0	50.7423214251	1.22454279479	DLRVVLDZNNYCBX-FZFXURTHSA-N	1.0	WQZGKKKJIJFFOK-GASJEMHNSA-N	direct	637266769	15081.0	87.9871627753	0.01	101.48464285	0.612271397395	2.01	0.264286571997
19457399	637266769	5031.0	50.7423214251	1.22454279479	DLRVVLDZNNYCBX-FZFXURTHSA-N	1.0	WQZGKKKJIJFFOK-GASJEMHNSA-N	direct	637266769	339.0	82.9065783148	0.01	101.48464285	0.612271397395	2.01	0.264286571997
19457400	637266769	5031.0	50.7423214251	1.22454279479	DLRVVLDZNNYCBX-FZFXURTHSA-N	1.0	WQZGKKKJIJFFOK-GASJEMHNSA-N	direct	637266769	3584.0	82.9065783148	0.01	101.48464285	0.612271397395	2.01	0.264286571997
19457401	637266769	5031.0	50.7423214251	1.22454279479	DLRVVLDZNNYCBX-FZFXURTHSA-N	1.0	WQZGKKKJIJFFOK-GASJEMHNSA-N	direct	637266769	15001.0	82.9065783148	0.01	101.48464285	0.612271397395	2.01	0.264286571997
19457402	637266769	5031.0	50.7423214251	1.22454279479	DLRVVLDZNNYCBX-FZFXURTHSA-N	1.0	WQZGKKKJIJFFOK-GASJEMHNSA-N	direct	637266769	10460.0	82.735182177	0.01	101.48464285	0.612271397395	2.01	0.264286571997
19457403	637266769	5031.0	50.7423214251	1.22454279479	DLRVVLDZNNYCBX-FZFXURTHSA-N	1.0	WQZGKKKJIJFFOK-GASJEMHNSA-N	direct	637266769	13745.0	82.735182177	0.01	101.48464285	0.612271397395	2.01	0.264286571997
19457404	637266769	5031.0	50.7423214251	1.22454279479	DLRVVLDZNNYCBX-FZFXURTHSA-N	1.0	WQZGKKKJIJFFOK-GASJEMHNSA-N	direct	637266769	1622.0	79.9913998282	0.01	101.48464285	0.612271397395	2.01	0.264286571997
19457405	637266769	5031.0	50.7423214251	1.22454279479	DLRVVLDZNNYCBX-FZFXURTHSA-N	1.0	WQZGKKKJIJFFOK-GASJEMHNSA-N	direct	637266769	10861.0	79.8696662315	0.01	101.48464285	0.612271397395	2.01	0.264286571997
19457406	637266769	5031.0	50.7423214251	1.22454279479	DLRVVLDZNNYCBX-FZFXURTHSA-N	1.0	WQZGKKKJIJFFOK-GASJEMHNSA-N	direct	637266769	11071.0	79.8696662315	0.01	101.48464285	0.612271397395	2.01	0.264286571997
19457407	637266769	5031.0	50.7423214251	1.22454279479	DLRVVLDZNNYCBX-FZFXURTHSA-N	1.0	WQZGKKKJIJFFOK-GASJEMHNSA-N	direct	637266769	4005.0	79.5142785735	0.01	101.48464285	0.612271397395	2.01	0.264286571997
19457408	637266769	5031.0	50.7423214251	1.22454279479	DLRVVLDZNNYCBX-FZFXURTHSA-N	1.0	WQZGKKKJIJFFOK-GASJEMHNSA-N	direct	637266769	11881.0	79.5142785735	0.01	101.48464285	0.612271397395	2.01	0.264286571997
19457409	637266769	5031.0	50.7423214251	1.22454279479	DLRVVLDZNNYCBX-FZFXURTHSA-N	1.0	WQZGKKKJIJFFOK-GASJEMHNSA-N	direct	637266769	13196.0	79.5142785735	0.01	101.48464285	0.612271397395	2.01	0.264286571997
19457410	637266769	5031.0	50.7423214251	1.22454279479	DLRVVLDZNNYCBX-FZFXURTHSA-N	1.0	WQZGKKKJIJFFOK-GASJEMHNSA-N	direct	637266769	4267.0	78.6925039621	0.01	101.48464285	0.612271397395	2.01	0.264286571997
19457411	637266769	5031.0	50.7423214251	1.22454279479	DLRVVLDZNNYCBX-FZFXURTHSA-N	1.0	WQZGKKKJIJFFOK-GASJEMHNSA-N	direct	637266769	1849.0	78.2118316289	0.01	101.48464285	0.612271397395	2.01	0.264286571997
26735026	637271214	5639.0	0.251811972994	1.22913363639	DLRVVLDZNNYCBX-FZFXURTHSA-N	1.0	WQZGKKKJIJFFOK-DVKNGEFBSA-N	direct	637271214	5639.0	114.653647026	2.0	0.503623945988	0.614566818195	2.01	0.264037366113
52088025	637264495	1892.0	1.1739251973	1.22913363639	DLRVVLDZNNYCBX-FZFXURTHSA-N	1.0	WQZGKKKJIJFFOK-GASJEMHNSA-N	direct	637264495	1892.0	0.251811972994	2.0	0.503623945988	0.614566818195	2.01	0.264037366113
11362062	637271627	2754.0	50.3448615652	1.22913363639	DLRVVLDZNNYCBX-FZFXURTHSA-N	1.0	WQZGKKKJIJFFOK-SVZMEOIVSA-N	direct	637271627	1011.0	98.154281982	0.01	100.68972313	0.614566818195	2.01	0.264014382791
11362063	637271627	2754.0	50.3448615652	1.22913363639	DLRVVLDZNNYCBX-FZFXURTHSA-N	1.0	WQZGKKKJIJFFOK-SVZMEOIVSA-N	direct	637271627	2127.0	98.154281982	0.01	100.68972313	0.614566818195	2.01	0.264014382791
11362064	637271627	2754.0	50.3448615652	1.22913363639	DLRVVLDZNNYCBX-FZFXURTHSA-N	1.0	WQZGKKKJIJFFOK-SVZMEOIVSA-N	direct	637271627	1248.0	86.0680338853	0.01	100.68972313	0.614566818195	2.01	0.264014382791
11362065	637271627	2754.0	50.3448615652	1.22913363639	DLRVVLDZNNYCBX-FZFXURTHSA-N	1.0	WQZGKKKJIJFFOK-SVZMEOIVSA-N	direct	637271627	5136.0	86.0680338853	0.01	100.68972313	0.614566818195	2.01	0.264014382791
11362078	637271627	5746.0	50.3448615652	1.22913363639	DLRVVLDZNNYCBX-FZFXURTHSA-N	1.0	WQZGKKKJIJFFOK-SVZMEOIVSA-N	direct	637271627	1011.0	98.154281982	0.01	100.68972313	0.614566818195	2.01	0.264014382791
11362079	637271627	5746.0	50.3448615652	1.22913363639	DLRVVLDZNNYCBX-FZFXURTHSA-N	1.0	WQZGKKKJIJFFOK-SVZMEOIVSA-N	direct	637271627	2127.0	98.154281982	0.01	100.68972313	0.614566818195	2.01	0.264014382791
11362080	637271627	5746.0	50.3448615652	1.22913363639	DLRVVLDZNNYCBX-FZFXURTHSA-N	1.0	WQZGKKKJIJFFOK-SVZMEOIVSA-N	direct	637271627	1248.0	86.0680338853	0.01	100.68972313	0.614566818195	2.01	0.264014382791
11362081	637271627	5746.0	50.3448615652	1.22913363639	DLRVVLDZNNYCBX-FZFXURTHSA-N	1.0	WQZGKKKJIJFFOK-SVZMEOIVSA-N	direct	637271627	5136.0	86.0680338853	0.01	100.68972313	0.614566818195	2.01	0.264014382791
26657101	637269791	2754.0	50.271646218	1.22913363639	DLRVVLDZNNYCBX-FZFXURTHSA-N	1.0	WQZGKKKJIJFFOK-SVZMEOIVSA-N	direct	637269791	1195.0	200.0	0.01	100.543292436	0.614566818195	2.01	0.263918342923
26657102	637269791	2754.0	50.271646218	1.22913363639	DLRVVLDZNNYCBX-FZFXURTHSA-N	1.0	WQZGKKKJIJFFOK-SVZMEOIVSA-N	direct	637269791	4810.0	200.0	0.01	100.543292436	0.614566818195	2.01	0.263918342923
26657109	637269791	5746.0	50.271646218	1.22913363639	DLRVVLDZNNYCBX-FZFXURTHSA-N	1.0	WQZGKKKJIJFFOK-SVZMEOIVSA-N	direct	637269791	1195.0	200.0	0.01	100.543292436	0.614566818195	2.01	0.263918342923
26657110	637269791	5746.0	50.271646218	1.22913363639	DLRVVLDZNNYCBX-FZFXURTHSA-N	1.0	WQZGKKKJIJFFOK-SVZMEOIVSA-N	direct	637269791	4810.0	200.0	0.01	100.543292436	0.614566818195	2.01	0.263918342923
9387238	637268440	4015.0	51.0245681915	1.20906956865	DLRVVLDZNNYCBX-FZFXURTHSA-N	1.0	RFSUNEUAIZKAJO-OEXCPVAWSA-N	direct	637268440	6129.0	129.0	0.01	102.049136383	0.604534784325	2.01	0.263813296162
26735022	637271214	5639.0	0.251811972994	1.22454279479	DLRVVLDZNNYCBX-FZFXURTHSA-N	1.0	WQZGKKKJIJFFOK-DVKNGEFBSA-N	direct	637271214	5639.0	114.653647026	2.0	0.503623945988	0.612271397395	2.01	0.263790473671
52088023	637264495	1892.0	1.1739251973	1.22454279479	DLRVVLDZNNYCBX-FZFXURTHSA-N	1.0	WQZGKKKJIJFFOK-GASJEMHNSA-N	direct	637264495	1892.0	0.251811972994	2.0	0.503623945988	0.612271397395	2.01	0.263790473671
11361990	637271627	2754.0	50.3448615652	1.22454279479	DLRVVLDZNNYCBX-FZFXURTHSA-N	1.0	WQZGKKKJIJFFOK-SVZMEOIVSA-N	direct	637271627	1011.0	98.154281982	0.01	100.68972313	0.612271397395	2.01	0.26376751184
11361991	637271627	2754.0	50.3448615652	1.22454279479	DLRVVLDZNNYCBX-FZFXURTHSA-N	1.0	WQZGKKKJIJFFOK-SVZMEOIVSA-N	direct	637271627	2127.0	98.154281982	0.01	100.68972313	0.612271397395	2.01	0.26376751184
11361992	637271627	2754.0	50.3448615652	1.22454279479	DLRVVLDZNNYCBX-FZFXURTHSA-N	1.0	WQZGKKKJIJFFOK-SVZMEOIVSA-N	direct	637271627	1248.0	86.0680338853	0.01	100.68972313	0.612271397395	2.01	0.26376751184
11361993	637271627	2754.0	50.3448615652	1.22454279479	DLRVVLDZNNYCBX-FZFXURTHSA-N	1.0	WQZGKKKJIJFFOK-SVZMEOIVSA-N	direct	637271627	5136.0	86.0680338853	0.01	100.68972313	0.612271397395	2.01	0.26376751184
11362006	637271627	5746.0	50.3448615652	1.22454279479	DLRVVLDZNNYCBX-FZFXURTHSA-N	1.0	WQZGKKKJIJFFOK-SVZMEOIVSA-N	direct	637271627	1011.0	98.154281982	0.01	100.68972313	0.612271397395	2.01	0.26376751184
11362007	637271627	5746.0	50.3448615652	1.22454279479	DLRVVLDZNNYCBX-FZFXURTHSA-N	1.0	WQZGKKKJIJFFOK-SVZMEOIVSA-N	direct	637271627	2127.0	98.154281982	0.01	100.68972313	0.612271397395	2.01	0.26376751184
11362008	637271627	5746.0	50.3448615652	1.22454279479	DLRVVLDZNNYCBX-FZFXURTHSA-N	1.0	WQZGKKKJIJFFOK-SVZMEOIVSA-N	direct	637271627	1248.0	86.0680338853	0.01	100.68972313	0.612271397395	2.01	0.26376751184
11362009	637271627	5746.0	50.3448615652	1.22454279479	DLRVVLDZNNYCBX-FZFXURTHSA-N	1.0	WQZGKKKJIJFFOK-SVZMEOIVSA-N	direct	637271627	5136.0	86.0680338853	0.01	100.68972313	0.612271397395	2.01	0.26376751184
51630079	637266991	1345.0	50.9430951487	1.20906956865	DLRVVLDZNNYCBX-FZFXURTHSA-N	1.0	AVVWPBAENSWJCB-AIECOIEWSA-N	direct	637266991	3653.0	86.2139587898	0.01	101.886190297	0.604534784325	2.01	0.26370792264
26657069	637269791	2754.0	50.271646218	1.22454279479	DLRVVLDZNNYCBX-FZFXURTHSA-N	1.0	WQZGKKKJIJFFOK-SVZMEOIVSA-N	direct	637269791	1195.0	200.0	0.01	100.543292436	0.612271397395	2.01	0.263671561777
26657070	637269791	2754.0	50.271646218	1.22454279479	DLRVVLDZNNYCBX-FZFXURTHSA-N	1.0	WQZGKKKJIJFFOK-SVZMEOIVSA-N	direct	637269791	4810.0	200.0	0.01	100.543292436	0.612271397395	2.01	0.263671561777
26657077	637269791	5746.0	50.271646218	1.22454279479	DLRVVLDZNNYCBX-FZFXURTHSA-N	1.0	WQZGKKKJIJFFOK-SVZMEOIVSA-N	direct	637269791	1195.0	200.0	0.01	100.543292436	0.612271397395	2.01	0.263671561777
26657078	637269791	5746.0	50.271646218	1.22454279479	DLRVVLDZNNYCBX-FZFXURTHSA-N	1.0	WQZGKKKJIJFFOK-SVZMEOIVSA-N	direct	637269791	4810.0	200.0	0.01	100.543292436	0.612271397395	2.01	0.263671561777
19457667	637266769	5031.0	50.7423214251	1.20906956865	DLRVVLDZNNYCBX-FZFXURTHSA-N	1.0	WQZGKKKJIJFFOK-GASJEMHNSA-N	direct	637266769	13591.0	87.9871627753	0.01	101.48464285	0.604534784325	2.01	0.263447710478
19457668	637266769	5031.0	50.7423214251	1.20906956865	DLRVVLDZNNYCBX-FZFXURTHSA-N	1.0	WQZGKKKJIJFFOK-GASJEMHNSA-N	direct	637266769	15081.0	87.9871627753	0.01	101.48464285	0.604534784325	2.01	0.263447710478
19457669	637266769	5031.0	50.7423214251	1.20906956865	DLRVVLDZNNYCBX-FZFXURTHSA-N	1.0	WQZGKKKJIJFFOK-GASJEMHNSA-N	direct	637266769	339.0	82.9065783148	0.01	101.48464285	0.604534784325	2.01	0.263447710478
19457670	637266769	5031.0	50.7423214251	1.20906956865	DLRVVLDZNNYCBX-FZFXURTHSA-N	1.0	WQZGKKKJIJFFOK-GASJEMHNSA-N	direct	637266769	3584.0	82.9065783148	0.01	101.48464285	0.604534784325	2.01	0.263447710478
19457671	637266769	5031.0	50.7423214251	1.20906956865	DLRVVLDZNNYCBX-FZFXURTHSA-N	1.0	WQZGKKKJIJFFOK-GASJEMHNSA-N	direct	637266769	15001.0	82.9065783148	0.01	101.48464285	0.604534784325	2.01	0.263447710478
19457672	637266769	5031.0	50.7423214251	1.20906956865	DLRVVLDZNNYCBX-FZFXURTHSA-N	1.0	WQZGKKKJIJFFOK-GASJEMHNSA-N	direct	637266769	10460.0	82.735182177	0.01	101.48464285	0.604534784325	2.01	0.263447710478
19457673	637266769	5031.0	50.7423214251	1.20906956865	DLRVVLDZNNYCBX-FZFXURTHSA-N	1.0	WQZGKKKJIJFFOK-GASJEMHNSA-N	direct	637266769	13745.0	82.735182177	0.01	101.48464285	0.604534784325	2.01	0.263447710478
19457674	637266769	5031.0	50.7423214251	1.20906956865	DLRVVLDZNNYCBX-FZFXURTHSA-N	1.0	WQZGKKKJIJFFOK-GASJEMHNSA-N	direct	637266769	1622.0	79.9913998282	0.01	101.48464285	0.604534784325	2.01	0.263447710478
19457675	637266769	5031.0	50.7423214251	1.20906956865	DLRVVLDZNNYCBX-FZFXURTHSA-N	1.0	WQZGKKKJIJFFOK-GASJEMHNSA-N	direct	637266769	10861.0	79.8696662315	0.01	101.48464285	0.604534784325	2.01	0.263447710478
19457676	637266769	5031.0	50.7423214251	1.20906956865	DLRVVLDZNNYCBX-FZFXURTHSA-N	1.0	WQZGKKKJIJFFOK-GASJEMHNSA-N	direct	637266769	11071.0	79.8696662315	0.01	101.48464285	0.604534784325	2.01	0.263447710478
19457677	637266769	5031.0	50.7423214251	1.20906956865	DLRVVLDZNNYCBX-FZFXURTHSA-N	1.0	WQZGKKKJIJFFOK-GASJEMHNSA-N	direct	637266769	4005.0	79.5142785735	0.01	101.48464285	0.604534784325	2.01	0.263447710478
19457678	637266769	5031.0	50.7423214251	1.20906956865	DLRVVLDZNNYCBX-FZFXURTHSA-N	1.0	WQZGKKKJIJFFOK-GASJEMHNSA-N	direct	637266769	11881.0	79.5142785735	0.01	101.48464285	0.604534784325	2.01	0.263447710478
19457679	637266769	5031.0	50.7423214251	1.20906956865	DLRVVLDZNNYCBX-FZFXURTHSA-N	1.0	WQZGKKKJIJFFOK-GASJEMHNSA-N	direct	637266769	13196.0	79.5142785735	0.01	101.48464285	0.604534784325	2.01	0.263447710478
19457680	637266769	5031.0	50.7423214251	1.20906956865	DLRVVLDZNNYCBX-FZFXURTHSA-N	1.0	WQZGKKKJIJFFOK-GASJEMHNSA-N	direct	637266769	4267.0	78.6925039621	0.01	101.48464285	0.604534784325	2.01	0.263447710478
19457681	637266769	5031.0	50.7423214251	1.20906956865	DLRVVLDZNNYCBX-FZFXURTHSA-N	1.0	WQZGKKKJIJFFOK-GASJEMHNSA-N	direct	637266769	1849.0	78.2118316289	0.01	101.48464285	0.604534784325	2.01	0.263447710478
30374539	637265914	5669.0	49.7721132954	1.22913363639	DLRVVLDZNNYCBX-FZFXURTHSA-N	1.0	LKDRXBCSQODPBY-AMVSKUEXSA-N	direct	637265914	3081.0	84.0172766123	0.01	99.5442265908	0.614566818195	2.01	0.263260268084
30374540	637265914	5669.0	49.7721132954	1.22913363639	DLRVVLDZNNYCBX-FZFXURTHSA-N	1.0	LKDRXBCSQODPBY-AMVSKUEXSA-N	direct	637265914	5870.0	84.0172766123	0.01	99.5442265908	0.614566818195	2.01	0.263260268084
30374541	637265914	5669.0	49.7721132954	1.22913363639	DLRVVLDZNNYCBX-FZFXURTHSA-N	1.0	LKDRXBCSQODPBY-AMVSKUEXSA-N	direct	637265914	6122.0	84.0172766123	0.01	99.5442265908	0.614566818195	2.01	0.263260268084
30374542	637265914	5669.0	49.7721132954	1.22913363639	DLRVVLDZNNYCBX-FZFXURTHSA-N	1.0	LKDRXBCSQODPBY-AMVSKUEXSA-N	direct	637265914	13169.0	84.0172766123	0.01	99.5442265908	0.614566818195	2.01	0.263260268084
9387264	637268440	4015.0	51.0245681915	1.19637362491	DLRVVLDZNNYCBX-FZFXURTHSA-N	1.0	RFSUNEUAIZKAJO-OEXCPVAWSA-N	direct	637268440	6129.0	129.0	0.01	102.049136383	0.598186812455	2.01	0.263118003462
22240522	637267233	3238.0	53.785156152	1.13417754822	DLRVVLDZNNYCBX-FZFXURTHSA-N	1.0	WQZGKKKJIJFFOK-DVKNGEFBSA-N	direct	637267233	4961.0	79.4012094932	0.01	107.570312304	0.56708877411	2.01	0.263072161391
30374387	637265914	5669.0	49.7721132954	1.22454279479	DLRVVLDZNNYCBX-FZFXURTHSA-N	1.0	LKDRXBCSQODPBY-AMVSKUEXSA-N	direct	637265914	3081.0	84.0172766123	0.01	99.5442265908	0.612271397395	2.01	0.263014102281
30374388	637265914	5669.0	49.7721132954	1.22454279479	DLRVVLDZNNYCBX-FZFXURTHSA-N	1.0	LKDRXBCSQODPBY-AMVSKUEXSA-N	direct	637265914	5870.0	84.0172766123	0.01	99.5442265908	0.612271397395	2.01	0.263014102281
30374389	637265914	5669.0	49.7721132954	1.22454279479	DLRVVLDZNNYCBX-FZFXURTHSA-N	1.0	LKDRXBCSQODPBY-AMVSKUEXSA-N	direct	637265914	6122.0	84.0172766123	0.01	99.5442265908	0.612271397395	2.01	0.263014102281
30374390	637265914	5669.0	49.7721132954	1.22454279479	DLRVVLDZNNYCBX-FZFXURTHSA-N	1.0	LKDRXBCSQODPBY-AMVSKUEXSA-N	direct	637265914	13169.0	84.0172766123	0.01	99.5442265908	0.612271397395	2.01	0.263014102281
51630635	637266991	1345.0	50.9430951487	1.19637362491	DLRVVLDZNNYCBX-FZFXURTHSA-N	1.0	AVVWPBAENSWJCB-AIECOIEWSA-N	direct	637266991	3653.0	86.2139587898	0.01	101.886190297	0.598186812455	2.01	0.263012907657
26735024	637271214	5639.0	0.251811972994	1.20906956865	DLRVVLDZNNYCBX-FZFXURTHSA-N	1.0	WQZGKKKJIJFFOK-DVKNGEFBSA-N	direct	637271214	5639.0	114.653647026	2.0	0.503623945988	0.604534784325	2.01	0.262953186798
52088024	637264495	1892.0	1.1739251973	1.20906956865	DLRVVLDZNNYCBX-FZFXURTHSA-N	1.0	WQZGKKKJIJFFOK-GASJEMHNSA-N	direct	637264495	1892.0	0.251811972994	2.0	0.503623945988	0.604534784325	2.01	0.262953186798
11362026	637271627	2754.0	50.3448615652	1.20906956865	DLRVVLDZNNYCBX-FZFXURTHSA-N	1.0	WQZGKKKJIJFFOK-SVZMEOIVSA-N	direct	637271627	1011.0	98.154281982	0.01	100.68972313	0.604534784325	2.01	0.26293029785
11362027	637271627	2754.0	50.3448615652	1.20906956865	DLRVVLDZNNYCBX-FZFXURTHSA-N	1.0	WQZGKKKJIJFFOK-SVZMEOIVSA-N	direct	637271627	2127.0	98.154281982	0.01	100.68972313	0.604534784325	2.01	0.26293029785
11362028	637271627	2754.0	50.3448615652	1.20906956865	DLRVVLDZNNYCBX-FZFXURTHSA-N	1.0	WQZGKKKJIJFFOK-SVZMEOIVSA-N	direct	637271627	1248.0	86.0680338853	0.01	100.68972313	0.604534784325	2.01	0.26293029785
11362029	637271627	2754.0	50.3448615652	1.20906956865	DLRVVLDZNNYCBX-FZFXURTHSA-N	1.0	WQZGKKKJIJFFOK-SVZMEOIVSA-N	direct	637271627	5136.0	86.0680338853	0.01	100.68972313	0.604534784325	2.01	0.26293029785
11362042	637271627	5746.0	50.3448615652	1.20906956865	DLRVVLDZNNYCBX-FZFXURTHSA-N	1.0	WQZGKKKJIJFFOK-SVZMEOIVSA-N	direct	637271627	1011.0	98.154281982	0.01	100.68972313	0.604534784325	2.01	0.26293029785
11362043	637271627	5746.0	50.3448615652	1.20906956865	DLRVVLDZNNYCBX-FZFXURTHSA-N	1.0	WQZGKKKJIJFFOK-SVZMEOIVSA-N	direct	637271627	2127.0	98.154281982	0.01	100.68972313	0.604534784325	2.01	0.26293029785
11362044	637271627	5746.0	50.3448615652	1.20906956865	DLRVVLDZNNYCBX-FZFXURTHSA-N	1.0	WQZGKKKJIJFFOK-SVZMEOIVSA-N	direct	637271627	1248.0	86.0680338853	0.01	100.68972313	0.604534784325	2.01	0.26293029785
11362045	637271627	5746.0	50.3448615652	1.20906956865	DLRVVLDZNNYCBX-FZFXURTHSA-N	1.0	WQZGKKKJIJFFOK-SVZMEOIVSA-N	direct	637271627	5136.0	86.0680338853	0.01	100.68972313	0.604534784325	2.01	0.26293029785
26657085	637269791	2754.0	50.271646218	1.20906956865	DLRVVLDZNNYCBX-FZFXURTHSA-N	1.0	WQZGKKKJIJFFOK-SVZMEOIVSA-N	direct	637269791	1195.0	200.0	0.01	100.543292436	0.604534784325	2.01	0.262834652337
26657086	637269791	2754.0	50.271646218	1.20906956865	DLRVVLDZNNYCBX-FZFXURTHSA-N	1.0	WQZGKKKJIJFFOK-SVZMEOIVSA-N	direct	637269791	4810.0	200.0	0.01	100.543292436	0.604534784325	2.01	0.262834652337
26657093	637269791	5746.0	50.271646218	1.20906956865	DLRVVLDZNNYCBX-FZFXURTHSA-N	1.0	WQZGKKKJIJFFOK-SVZMEOIVSA-N	direct	637269791	1195.0	200.0	0.01	100.543292436	0.604534784325	2.01	0.262834652337
26657094	637269791	5746.0	50.271646218	1.20906956865	DLRVVLDZNNYCBX-FZFXURTHSA-N	1.0	WQZGKKKJIJFFOK-SVZMEOIVSA-N	direct	637269791	4810.0	200.0	0.01	100.543292436	0.604534784325	2.01	0.262834652337
19458207	637266769	5031.0	50.7423214251	1.19637362491	DLRVVLDZNNYCBX-FZFXURTHSA-N	1.0	WQZGKKKJIJFFOK-GASJEMHNSA-N	direct	637266769	13591.0	87.9871627753	0.01	101.48464285	0.598186812455	2.01	0.262753381297
19458208	637266769	5031.0	50.7423214251	1.19637362491	DLRVVLDZNNYCBX-FZFXURTHSA-N	1.0	WQZGKKKJIJFFOK-GASJEMHNSA-N	direct	637266769	15081.0	87.9871627753	0.01	101.48464285	0.598186812455	2.01	0.262753381297
19458209	637266769	5031.0	50.7423214251	1.19637362491	DLRVVLDZNNYCBX-FZFXURTHSA-N	1.0	WQZGKKKJIJFFOK-GASJEMHNSA-N	direct	637266769	339.0	82.9065783148	0.01	101.48464285	0.598186812455	2.01	0.262753381297
19458210	637266769	5031.0	50.7423214251	1.19637362491	DLRVVLDZNNYCBX-FZFXURTHSA-N	1.0	WQZGKKKJIJFFOK-GASJEMHNSA-N	direct	637266769	3584.0	82.9065783148	0.01	101.48464285	0.598186812455	2.01	0.262753381297
19458211	637266769	5031.0	50.7423214251	1.19637362491	DLRVVLDZNNYCBX-FZFXURTHSA-N	1.0	WQZGKKKJIJFFOK-GASJEMHNSA-N	direct	637266769	15001.0	82.9065783148	0.01	101.48464285	0.598186812455	2.01	0.262753381297
19458212	637266769	5031.0	50.7423214251	1.19637362491	DLRVVLDZNNYCBX-FZFXURTHSA-N	1.0	WQZGKKKJIJFFOK-GASJEMHNSA-N	direct	637266769	10460.0	82.735182177	0.01	101.48464285	0.598186812455	2.01	0.262753381297
19458213	637266769	5031.0	50.7423214251	1.19637362491	DLRVVLDZNNYCBX-FZFXURTHSA-N	1.0	WQZGKKKJIJFFOK-GASJEMHNSA-N	direct	637266769	13745.0	82.735182177	0.01	101.48464285	0.598186812455	2.01	0.262753381297
19458214	637266769	5031.0	50.7423214251	1.19637362491	DLRVVLDZNNYCBX-FZFXURTHSA-N	1.0	WQZGKKKJIJFFOK-GASJEMHNSA-N	direct	637266769	1622.0	79.9913998282	0.01	101.48464285	0.598186812455	2.01	0.262753381297
19458215	637266769	5031.0	50.7423214251	1.19637362491	DLRVVLDZNNYCBX-FZFXURTHSA-N	1.0	WQZGKKKJIJFFOK-GASJEMHNSA-N	direct	637266769	10861.0	79.8696662315	0.01	101.48464285	0.598186812455	2.01	0.262753381297
19458216	637266769	5031.0	50.7423214251	1.19637362491	DLRVVLDZNNYCBX-FZFXURTHSA-N	1.0	WQZGKKKJIJFFOK-GASJEMHNSA-N	direct	637266769	11071.0	79.8696662315	0.01	101.48464285	0.598186812455	2.01	0.262753381297
19458217	637266769	5031.0	50.7423214251	1.19637362491	DLRVVLDZNNYCBX-FZFXURTHSA-N	1.0	WQZGKKKJIJFFOK-GASJEMHNSA-N	direct	637266769	4005.0	79.5142785735	0.01	101.48464285	0.598186812455	2.01	0.262753381297
19458218	637266769	5031.0	50.7423214251	1.19637362491	DLRVVLDZNNYCBX-FZFXURTHSA-N	1.0	WQZGKKKJIJFFOK-GASJEMHNSA-N	direct	637266769	11881.0	79.5142785735	0.01	101.48464285	0.598186812455	2.01	0.262753381297
19458219	637266769	5031.0	50.7423214251	1.19637362491	DLRVVLDZNNYCBX-FZFXURTHSA-N	1.0	WQZGKKKJIJFFOK-GASJEMHNSA-N	direct	637266769	13196.0	79.5142785735	0.01	101.48464285	0.598186812455	2.01	0.262753381297
19458220	637266769	5031.0	50.7423214251	1.19637362491	DLRVVLDZNNYCBX-FZFXURTHSA-N	1.0	WQZGKKKJIJFFOK-GASJEMHNSA-N	direct	637266769	4267.0	78.6925039621	0.01	101.48464285	0.598186812455	2.01	0.262753381297
19458221	637266769	5031.0	50.7423214251	1.19637362491	DLRVVLDZNNYCBX-FZFXURTHSA-N	1.0	WQZGKKKJIJFFOK-GASJEMHNSA-N	direct	637266769	1849.0	78.2118316289	0.01	101.48464285	0.598186812455	2.01	0.262753381297
20196973	637270876	5031.0	53.2175273758	1.13417754822	DLRVVLDZNNYCBX-FZFXURTHSA-N	1.0	WQZGKKKJIJFFOK-GASJEMHNSA-N	direct	637270876	1849.0	93.9507819773	0.01	106.435054752	0.56708877411	2.01	0.262375305677
20196974	637270876	5031.0	53.2175273758	1.13417754822	DLRVVLDZNNYCBX-FZFXURTHSA-N	1.0	WQZGKKKJIJFFOK-GASJEMHNSA-N	direct	637270876	13591.0	93.2604276555	0.01	106.435054752	0.56708877411	2.01	0.262375305677
20196975	637270876	5031.0	53.2175273758	1.13417754822	DLRVVLDZNNYCBX-FZFXURTHSA-N	1.0	WQZGKKKJIJFFOK-GASJEMHNSA-N	direct	637270876	15081.0	93.2604276555	0.01	106.435054752	0.56708877411	2.01	0.262375305677
20196976	637270876	5031.0	53.2175273758	1.13417754822	DLRVVLDZNNYCBX-FZFXURTHSA-N	1.0	WQZGKKKJIJFFOK-GASJEMHNSA-N	direct	637270876	1622.0	91.251811973	0.01	106.435054752	0.56708877411	2.01	0.262375305677
20196977	637270876	5031.0	53.2175273758	1.13417754822	DLRVVLDZNNYCBX-FZFXURTHSA-N	1.0	WQZGKKKJIJFFOK-GASJEMHNSA-N	direct	637270876	10460.0	91.2240256689	0.01	106.435054752	0.56708877411	2.01	0.262375305677
20196978	637270876	5031.0	53.2175273758	1.13417754822	DLRVVLDZNNYCBX-FZFXURTHSA-N	1.0	WQZGKKKJIJFFOK-GASJEMHNSA-N	direct	637270876	13745.0	91.2240256689	0.01	106.435054752	0.56708877411	2.01	0.262375305677
20196979	637270876	5031.0	53.2175273758	1.13417754822	DLRVVLDZNNYCBX-FZFXURTHSA-N	1.0	WQZGKKKJIJFFOK-GASJEMHNSA-N	direct	637270876	339.0	90.5867002359	0.01	106.435054752	0.56708877411	2.01	0.262375305677
20196980	637270876	5031.0	53.2175273758	1.13417754822	DLRVVLDZNNYCBX-FZFXURTHSA-N	1.0	WQZGKKKJIJFFOK-GASJEMHNSA-N	direct	637270876	3584.0	90.5867002359	0.01	106.435054752	0.56708877411	2.01	0.262375305677
20196981	637270876	5031.0	53.2175273758	1.13417754822	DLRVVLDZNNYCBX-FZFXURTHSA-N	1.0	WQZGKKKJIJFFOK-GASJEMHNSA-N	direct	637270876	6831.0	90.5867002359	0.01	106.435054752	0.56708877411	2.01	0.262375305677
20196984	637270876	5031.0	53.2175273758	1.13417754822	DLRVVLDZNNYCBX-FZFXURTHSA-N	1.0	WQZGKKKJIJFFOK-GASJEMHNSA-N	direct	637270876	15001.0	86.9746941347	0.01	106.435054752	0.56708877411	2.01	0.262375305677
20196985	637270876	5031.0	53.2175273758	1.13417754822	DLRVVLDZNNYCBX-FZFXURTHSA-N	1.0	WQZGKKKJIJFFOK-GASJEMHNSA-N	direct	637270876	4365.0	85.30980392	0.01	106.435054752	0.56708877411	2.01	0.262375305677
20196986	637270876	5031.0	53.2175273758	1.13417754822	DLRVVLDZNNYCBX-FZFXURTHSA-N	1.0	WQZGKKKJIJFFOK-GASJEMHNSA-N	direct	637270876	4037.0	83.6458915609	0.01	106.435054752	0.56708877411	2.01	0.262375305677
26735028	637271214	5639.0	0.251811972994	1.19637362491	DLRVVLDZNNYCBX-FZFXURTHSA-N	1.0	WQZGKKKJIJFFOK-DVKNGEFBSA-N	direct	637271214	5639.0	114.653647026	2.0	0.503623945988	0.598186812455	2.01	0.262260160958
52088026	637264495	1892.0	1.1739251973	1.19637362491	DLRVVLDZNNYCBX-FZFXURTHSA-N	1.0	WQZGKKKJIJFFOK-GASJEMHNSA-N	direct	637264495	1892.0	0.251811972994	2.0	0.503623945988	0.598186812455	2.01	0.262260160958
11362098	637271627	2754.0	50.3448615652	1.19637362491	DLRVVLDZNNYCBX-FZFXURTHSA-N	1.0	WQZGKKKJIJFFOK-SVZMEOIVSA-N	direct	637271627	1011.0	98.154281982	0.01	100.68972313	0.598186812455	2.01	0.262237332334
11362099	637271627	2754.0	50.3448615652	1.19637362491	DLRVVLDZNNYCBX-FZFXURTHSA-N	1.0	WQZGKKKJIJFFOK-SVZMEOIVSA-N	direct	637271627	2127.0	98.154281982	0.01	100.68972313	0.598186812455	2.01	0.262237332334
11362100	637271627	2754.0	50.3448615652	1.19637362491	DLRVVLDZNNYCBX-FZFXURTHSA-N	1.0	WQZGKKKJIJFFOK-SVZMEOIVSA-N	direct	637271627	1248.0	86.0680338853	0.01	100.68972313	0.598186812455	2.01	0.262237332334
11362101	637271627	2754.0	50.3448615652	1.19637362491	DLRVVLDZNNYCBX-FZFXURTHSA-N	1.0	WQZGKKKJIJFFOK-SVZMEOIVSA-N	direct	637271627	5136.0	86.0680338853	0.01	100.68972313	0.598186812455	2.01	0.262237332334
11362114	637271627	5746.0	50.3448615652	1.19637362491	DLRVVLDZNNYCBX-FZFXURTHSA-N	1.0	WQZGKKKJIJFFOK-SVZMEOIVSA-N	direct	637271627	1011.0	98.154281982	0.01	100.68972313	0.598186812455	2.01	0.262237332334
11362115	637271627	5746.0	50.3448615652	1.19637362491	DLRVVLDZNNYCBX-FZFXURTHSA-N	1.0	WQZGKKKJIJFFOK-SVZMEOIVSA-N	direct	637271627	2127.0	98.154281982	0.01	100.68972313	0.598186812455	2.01	0.262237332334
11362116	637271627	5746.0	50.3448615652	1.19637362491	DLRVVLDZNNYCBX-FZFXURTHSA-N	1.0	WQZGKKKJIJFFOK-SVZMEOIVSA-N	direct	637271627	1248.0	86.0680338853	0.01	100.68972313	0.598186812455	2.01	0.262237332334
11362117	637271627	5746.0	50.3448615652	1.19637362491	DLRVVLDZNNYCBX-FZFXURTHSA-N	1.0	WQZGKKKJIJFFOK-SVZMEOIVSA-N	direct	637271627	5136.0	86.0680338853	0.01	100.68972313	0.598186812455	2.01	0.262237332334
30374463	637265914	5669.0	49.7721132954	1.20906956865	DLRVVLDZNNYCBX-FZFXURTHSA-N	1.0	LKDRXBCSQODPBY-AMVSKUEXSA-N	direct	637265914	3081.0	84.0172766123	0.01	99.5442265908	0.604534784325	2.01	0.262179279657
30374464	637265914	5669.0	49.7721132954	1.20906956865	DLRVVLDZNNYCBX-FZFXURTHSA-N	1.0	LKDRXBCSQODPBY-AMVSKUEXSA-N	direct	637265914	5870.0	84.0172766123	0.01	99.5442265908	0.604534784325	2.01	0.262179279657
30374465	637265914	5669.0	49.7721132954	1.20906956865	DLRVVLDZNNYCBX-FZFXURTHSA-N	1.0	LKDRXBCSQODPBY-AMVSKUEXSA-N	direct	637265914	6122.0	84.0172766123	0.01	99.5442265908	0.604534784325	2.01	0.262179279657
30374466	637265914	5669.0	49.7721132954	1.20906956865	DLRVVLDZNNYCBX-FZFXURTHSA-N	1.0	LKDRXBCSQODPBY-AMVSKUEXSA-N	direct	637265914	13169.0	84.0172766123	0.01	99.5442265908	0.604534784325	2.01	0.262179279657
26657117	637269791	2754.0	50.271646218	1.19637362491	DLRVVLDZNNYCBX-FZFXURTHSA-N	1.0	WQZGKKKJIJFFOK-SVZMEOIVSA-N	direct	637269791	1195.0	200.0	0.01	100.543292436	0.598186812455	2.01	0.2621419389
26657118	637269791	2754.0	50.271646218	1.19637362491	DLRVVLDZNNYCBX-FZFXURTHSA-N	1.0	WQZGKKKJIJFFOK-SVZMEOIVSA-N	direct	637269791	4810.0	200.0	0.01	100.543292436	0.598186812455	2.01	0.2621419389
26657125	637269791	5746.0	50.271646218	1.19637362491	DLRVVLDZNNYCBX-FZFXURTHSA-N	1.0	WQZGKKKJIJFFOK-SVZMEOIVSA-N	direct	637269791	1195.0	200.0	0.01	100.543292436	0.598186812455	2.01	0.2621419389
26657126	637269791	5746.0	50.271646218	1.19637362491	DLRVVLDZNNYCBX-FZFXURTHSA-N	1.0	WQZGKKKJIJFFOK-SVZMEOIVSA-N	direct	637269791	4810.0	200.0	0.01	100.543292436	0.598186812455	2.01	0.2621419389
31197683	637271070	5669.0	48.7746907183	1.22913363639	DLRVVLDZNNYCBX-FZFXURTHSA-N	1.0	LKDRXBCSQODPBY-AMVSKUEXSA-N	direct	637271070	44.0	200.0	0.01	97.5493814365	0.614566818195	2.01	0.261931319058
31197684	637271070	5669.0	48.7746907183	1.22913363639	DLRVVLDZNNYCBX-FZFXURTHSA-N	1.0	LKDRXBCSQODPBY-AMVSKUEXSA-N	direct	637271070	1847.0	200.0	0.01	97.5493814365	0.614566818195	2.01	0.261931319058
31197685	637271070	5669.0	48.7746907183	1.22913363639	DLRVVLDZNNYCBX-FZFXURTHSA-N	1.0	LKDRXBCSQODPBY-AMVSKUEXSA-N	direct	637271070	4116.0	200.0	0.01	97.5493814365	0.614566818195	2.01	0.261931319058
31197686	637271070	5669.0	48.7746907183	1.22913363639	DLRVVLDZNNYCBX-FZFXURTHSA-N	1.0	LKDRXBCSQODPBY-AMVSKUEXSA-N	direct	637271070	5039.0	200.0	0.01	97.5493814365	0.614566818195	2.01	0.261931319058
20197242	637270876	14875.0	52.6903698326	1.13417754822	DLRVVLDZNNYCBX-FZFXURTHSA-N	1.0	WQZGKKKJIJFFOK-GASJEMHNSA-N	direct	637270876	5031.0	95.0762380392	0.01	105.380739665	0.56708877411	2.01	0.261723124425
20197243	637270876	14875.0	52.6903698326	1.13417754822	DLRVVLDZNNYCBX-FZFXURTHSA-N	1.0	WQZGKKKJIJFFOK-GASJEMHNSA-N	direct	637270876	1849.0	93.9507819773	0.01	105.380739665	0.56708877411	2.01	0.261723124425
20197244	637270876	14875.0	52.6903698326	1.13417754822	DLRVVLDZNNYCBX-FZFXURTHSA-N	1.0	WQZGKKKJIJFFOK-GASJEMHNSA-N	direct	637270876	13591.0	93.2604276555	0.01	105.380739665	0.56708877411	2.01	0.261723124425
20197245	637270876	14875.0	52.6903698326	1.13417754822	DLRVVLDZNNYCBX-FZFXURTHSA-N	1.0	WQZGKKKJIJFFOK-GASJEMHNSA-N	direct	637270876	15081.0	93.2604276555	0.01	105.380739665	0.56708877411	2.01	0.261723124425
20197246	637270876	14875.0	52.6903698326	1.13417754822	DLRVVLDZNNYCBX-FZFXURTHSA-N	1.0	WQZGKKKJIJFFOK-GASJEMHNSA-N	direct	637270876	1622.0	91.251811973	0.01	105.380739665	0.56708877411	2.01	0.261723124425
20197249	637270876	14875.0	52.6903698326	1.13417754822	DLRVVLDZNNYCBX-FZFXURTHSA-N	1.0	WQZGKKKJIJFFOK-GASJEMHNSA-N	direct	637270876	339.0	90.5867002359	0.01	105.380739665	0.56708877411	2.01	0.261723124425
20197250	637270876	14875.0	52.6903698326	1.13417754822	DLRVVLDZNNYCBX-FZFXURTHSA-N	1.0	WQZGKKKJIJFFOK-GASJEMHNSA-N	direct	637270876	3584.0	90.5867002359	0.01	105.380739665	0.56708877411	2.01	0.261723124425
20197251	637270876	14875.0	52.6903698326	1.13417754822	DLRVVLDZNNYCBX-FZFXURTHSA-N	1.0	WQZGKKKJIJFFOK-GASJEMHNSA-N	direct	637270876	6831.0	90.5867002359	0.01	105.380739665	0.56708877411	2.01	0.261723124425
20197247	637270876	14875.0	52.6903698326	1.13417754822	DLRVVLDZNNYCBX-FZFXURTHSA-N	1.0	WQZGKKKJIJFFOK-GASJEMHNSA-N	direct	637270876	10460.0	91.2240256689	0.01	105.380739665	0.56708877411	2.01	0.261723124425
20197248	637270876	14875.0	52.6903698326	1.13417754822	DLRVVLDZNNYCBX-FZFXURTHSA-N	1.0	WQZGKKKJIJFFOK-GASJEMHNSA-N	direct	637270876	13745.0	91.2240256689	0.01	105.380739665	0.56708877411	2.01	0.261723124425
20197254	637270876	14875.0	52.6903698326	1.13417754822	DLRVVLDZNNYCBX-FZFXURTHSA-N	1.0	WQZGKKKJIJFFOK-GASJEMHNSA-N	direct	637270876	15001.0	86.9746941347	0.01	105.380739665	0.56708877411	2.01	0.261723124425
20197255	637270876	14875.0	52.6903698326	1.13417754822	DLRVVLDZNNYCBX-FZFXURTHSA-N	1.0	WQZGKKKJIJFFOK-GASJEMHNSA-N	direct	637270876	4365.0	85.30980392	0.01	105.380739665	0.56708877411	2.01	0.261723124425
20197256	637270876	14875.0	52.6903698326	1.13417754822	DLRVVLDZNNYCBX-FZFXURTHSA-N	1.0	WQZGKKKJIJFFOK-GASJEMHNSA-N	direct	637270876	4037.0	83.6458915609	0.01	105.380739665	0.56708877411	2.01	0.261723124425
31197347	637271070	5669.0	48.7746907183	1.22454279479	DLRVVLDZNNYCBX-FZFXURTHSA-N	1.0	LKDRXBCSQODPBY-AMVSKUEXSA-N	direct	637271070	44.0	200.0	0.01	97.5493814365	0.612271397395	2.01	0.26168639591
31197348	637271070	5669.0	48.7746907183	1.22454279479	DLRVVLDZNNYCBX-FZFXURTHSA-N	1.0	LKDRXBCSQODPBY-AMVSKUEXSA-N	direct	637271070	1847.0	200.0	0.01	97.5493814365	0.612271397395	2.01	0.26168639591
31197349	637271070	5669.0	48.7746907183	1.22454279479	DLRVVLDZNNYCBX-FZFXURTHSA-N	1.0	LKDRXBCSQODPBY-AMVSKUEXSA-N	direct	637271070	4116.0	200.0	0.01	97.5493814365	0.612271397395	2.01	0.26168639591
31197350	637271070	5669.0	48.7746907183	1.22454279479	DLRVVLDZNNYCBX-FZFXURTHSA-N	1.0	LKDRXBCSQODPBY-AMVSKUEXSA-N	direct	637271070	5039.0	200.0	0.01	97.5493814365	0.612271397395	2.01	0.26168639591
2007898	637270538	15980.0	52.6497519817	1.13417754822	DLRVVLDZNNYCBX-FZFXURTHSA-N	1.0	WQZGKKKJIJFFOK-GASJEMHNSA-N	direct	637270538	1892.0	87.2168113089	0.01	105.299503963	0.56708877411	2.01	0.261672670683
30374615	637265914	5669.0	49.7721132954	1.19637362491	DLRVVLDZNNYCBX-FZFXURTHSA-N	1.0	LKDRXBCSQODPBY-AMVSKUEXSA-N	direct	637265914	3081.0	84.0172766123	0.01	99.5442265908	0.598186812455	2.01	0.261488293486
30374616	637265914	5669.0	49.7721132954	1.19637362491	DLRVVLDZNNYCBX-FZFXURTHSA-N	1.0	LKDRXBCSQODPBY-AMVSKUEXSA-N	direct	637265914	5870.0	84.0172766123	0.01	99.5442265908	0.598186812455	2.01	0.261488293486
30374617	637265914	5669.0	49.7721132954	1.19637362491	DLRVVLDZNNYCBX-FZFXURTHSA-N	1.0	LKDRXBCSQODPBY-AMVSKUEXSA-N	direct	637265914	6122.0	84.0172766123	0.01	99.5442265908	0.598186812455	2.01	0.261488293486
30374618	637265914	5669.0	49.7721132954	1.19637362491	DLRVVLDZNNYCBX-FZFXURTHSA-N	1.0	LKDRXBCSQODPBY-AMVSKUEXSA-N	direct	637265914	13169.0	84.0172766123	0.01	99.5442265908	0.598186812455	2.01	0.261488293486
25528492	637270360	13371.0	200.0	1.13417754822	DLRVVLDZNNYCBX-FZFXURTHSA-N	2.0	LUEWUZLMQUOBSB-AYQJAVFRSA-N	direct	637270360	16636.0	200.0	1.0	400.0	0.37805918274	2.01	0.260966029103
57543455	637271609	13371.0	200.0	1.13417754822	DLRVVLDZNNYCBX-FZFXURTHSA-N	2.0	LUEWUZLMQUOBSB-AYQJAVFRSA-N	direct	637271609	16636.0	200.0	1.0	400.0	0.37805918274	2.01	0.260966029103
57544607	637269732	13371.0	200.0	1.13417754822	DLRVVLDZNNYCBX-FZFXURTHSA-N	2.0	LUEWUZLMQUOBSB-AYQJAVFRSA-N	direct	637269732	16636.0	200.0	1.0	400.0	0.37805918274	2.01	0.260966029103
31197515	637271070	5669.0	48.7746907183	1.20906956865	DLRVVLDZNNYCBX-FZFXURTHSA-N	1.0	LKDRXBCSQODPBY-AMVSKUEXSA-N	direct	637271070	44.0	200.0	0.01	97.5493814365	0.604534784325	2.01	0.260855787507
31197516	637271070	5669.0	48.7746907183	1.20906956865	DLRVVLDZNNYCBX-FZFXURTHSA-N	1.0	LKDRXBCSQODPBY-AMVSKUEXSA-N	direct	637271070	1847.0	200.0	0.01	97.5493814365	0.604534784325	2.01	0.260855787507
31197517	637271070	5669.0	48.7746907183	1.20906956865	DLRVVLDZNNYCBX-FZFXURTHSA-N	1.0	LKDRXBCSQODPBY-AMVSKUEXSA-N	direct	637271070	4116.0	200.0	0.01	97.5493814365	0.604534784325	2.01	0.260855787507
31197518	637271070	5669.0	48.7746907183	1.20906956865	DLRVVLDZNNYCBX-FZFXURTHSA-N	1.0	LKDRXBCSQODPBY-AMVSKUEXSA-N	direct	637271070	5039.0	200.0	0.01	97.5493814365	0.604534784325	2.01	0.260855787507
42263730	637266361	15980.0	47.8096683018	1.22913363639	DLRVVLDZNNYCBX-FZFXURTHSA-N	1.0	WQZGKKKJIJFFOK-GASJEMHNSA-N	direct	637266361	1892.0	200.0	0.01	95.6193366037	0.614566818195	2.01	0.260625995761
42263720	637266361	15980.0	47.8096683018	1.22454279479	DLRVVLDZNNYCBX-FZFXURTHSA-N	1.0	WQZGKKKJIJFFOK-GASJEMHNSA-N	direct	637266361	1892.0	200.0	0.01	95.6193366037	0.612271397395	2.01	0.260382293178
31197851	637271070	5669.0	48.7746907183	1.19637362491	DLRVVLDZNNYCBX-FZFXURTHSA-N	1.0	LKDRXBCSQODPBY-AMVSKUEXSA-N	direct	637271070	44.0	200.0	0.01	97.5493814365	0.598186812455	2.01	0.260168289464
31197852	637271070	5669.0	48.7746907183	1.19637362491	DLRVVLDZNNYCBX-FZFXURTHSA-N	1.0	LKDRXBCSQODPBY-AMVSKUEXSA-N	direct	637271070	1847.0	200.0	0.01	97.5493814365	0.598186812455	2.01	0.260168289464
31197853	637271070	5669.0	48.7746907183	1.19637362491	DLRVVLDZNNYCBX-FZFXURTHSA-N	1.0	LKDRXBCSQODPBY-AMVSKUEXSA-N	direct	637271070	4116.0	200.0	0.01	97.5493814365	0.598186812455	2.01	0.260168289464
31197854	637271070	5669.0	48.7746907183	1.19637362491	DLRVVLDZNNYCBX-FZFXURTHSA-N	1.0	LKDRXBCSQODPBY-AMVSKUEXSA-N	direct	637271070	5039.0	200.0	0.01	97.5493814365	0.598186812455	2.01	0.260168289464
25953341	637269718	12378.0	47.154281982	1.22913363639	DLRVVLDZNNYCBX-FZFXURTHSA-N	1.0	RFSUNEUAIZKAJO-ARQDHWQXSA-N	direct	637269718	2192.0	200.0	0.01	94.3085639641	0.614566818195	2.01	0.259728186415
25953346	637269718	14710.0	47.154281982	1.22913363639	DLRVVLDZNNYCBX-FZFXURTHSA-N	1.0	RFSUNEUAIZKAJO-VRPWFDPXSA-N	direct	637269718	2192.0	200.0	0.01	94.3085639641	0.614566818195	2.01	0.259728186415
9387212	637268440	4015.0	51.0245681915	1.13417754822	DLRVVLDZNNYCBX-FZFXURTHSA-N	1.0	RFSUNEUAIZKAJO-OEXCPVAWSA-N	direct	637268440	6129.0	129.0	0.01	102.049136383	0.56708877411	2.01	0.259629549051
42263725	637266361	15980.0	47.8096683018	1.20906956865	DLRVVLDZNNYCBX-FZFXURTHSA-N	1.0	WQZGKKKJIJFFOK-GASJEMHNSA-N	direct	637266361	1892.0	200.0	0.01	95.6193366037	0.604534784325	2.01	0.259555824075
51629523	637266991	1345.0	50.9430951487	1.13417754822	DLRVVLDZNNYCBX-FZFXURTHSA-N	1.0	AVVWPBAENSWJCB-AIECOIEWSA-N	direct	637266991	3653.0	86.2139587898	0.01	101.886190297	0.56708877411	2.01	0.25952584662
25953307	637269718	12378.0	47.154281982	1.22454279479	DLRVVLDZNNYCBX-FZFXURTHSA-N	1.0	RFSUNEUAIZKAJO-ARQDHWQXSA-N	direct	637269718	2192.0	200.0	0.01	94.3085639641	0.612271397395	2.01	0.259485323342
25953312	637269718	14710.0	47.154281982	1.22454279479	DLRVVLDZNNYCBX-FZFXURTHSA-N	1.0	RFSUNEUAIZKAJO-VRPWFDPXSA-N	direct	637269718	2192.0	200.0	0.01	94.3085639641	0.612271397395	2.01	0.259485323342
19457127	637266769	5031.0	50.7423214251	1.13417754822	DLRVVLDZNNYCBX-FZFXURTHSA-N	1.0	WQZGKKKJIJFFOK-GASJEMHNSA-N	direct	637266769	13591.0	87.9871627753	0.01	101.48464285	0.56708877411	2.01	0.259269761096
19457128	637266769	5031.0	50.7423214251	1.13417754822	DLRVVLDZNNYCBX-FZFXURTHSA-N	1.0	WQZGKKKJIJFFOK-GASJEMHNSA-N	direct	637266769	15081.0	87.9871627753	0.01	101.48464285	0.56708877411	2.01	0.259269761096
19457129	637266769	5031.0	50.7423214251	1.13417754822	DLRVVLDZNNYCBX-FZFXURTHSA-N	1.0	WQZGKKKJIJFFOK-GASJEMHNSA-N	direct	637266769	339.0	82.9065783148	0.01	101.48464285	0.56708877411	2.01	0.259269761096
19457130	637266769	5031.0	50.7423214251	1.13417754822	DLRVVLDZNNYCBX-FZFXURTHSA-N	1.0	WQZGKKKJIJFFOK-GASJEMHNSA-N	direct	637266769	3584.0	82.9065783148	0.01	101.48464285	0.56708877411	2.01	0.259269761096
19457131	637266769	5031.0	50.7423214251	1.13417754822	DLRVVLDZNNYCBX-FZFXURTHSA-N	1.0	WQZGKKKJIJFFOK-GASJEMHNSA-N	direct	637266769	15001.0	82.9065783148	0.01	101.48464285	0.56708877411	2.01	0.259269761096
19457132	637266769	5031.0	50.7423214251	1.13417754822	DLRVVLDZNNYCBX-FZFXURTHSA-N	1.0	WQZGKKKJIJFFOK-GASJEMHNSA-N	direct	637266769	10460.0	82.735182177	0.01	101.48464285	0.56708877411	2.01	0.259269761096
19457133	637266769	5031.0	50.7423214251	1.13417754822	DLRVVLDZNNYCBX-FZFXURTHSA-N	1.0	WQZGKKKJIJFFOK-GASJEMHNSA-N	direct	637266769	13745.0	82.735182177	0.01	101.48464285	0.56708877411	2.01	0.259269761096
19457134	637266769	5031.0	50.7423214251	1.13417754822	DLRVVLDZNNYCBX-FZFXURTHSA-N	1.0	WQZGKKKJIJFFOK-GASJEMHNSA-N	direct	637266769	1622.0	79.9913998282	0.01	101.48464285	0.56708877411	2.01	0.259269761096
19457135	637266769	5031.0	50.7423214251	1.13417754822	DLRVVLDZNNYCBX-FZFXURTHSA-N	1.0	WQZGKKKJIJFFOK-GASJEMHNSA-N	direct	637266769	10861.0	79.8696662315	0.01	101.48464285	0.56708877411	2.01	0.259269761096
19457136	637266769	5031.0	50.7423214251	1.13417754822	DLRVVLDZNNYCBX-FZFXURTHSA-N	1.0	WQZGKKKJIJFFOK-GASJEMHNSA-N	direct	637266769	11071.0	79.8696662315	0.01	101.48464285	0.56708877411	2.01	0.259269761096
19457137	637266769	5031.0	50.7423214251	1.13417754822	DLRVVLDZNNYCBX-FZFXURTHSA-N	1.0	WQZGKKKJIJFFOK-GASJEMHNSA-N	direct	637266769	4005.0	79.5142785735	0.01	101.48464285	0.56708877411	2.01	0.259269761096
19457138	637266769	5031.0	50.7423214251	1.13417754822	DLRVVLDZNNYCBX-FZFXURTHSA-N	1.0	WQZGKKKJIJFFOK-GASJEMHNSA-N	direct	637266769	11881.0	79.5142785735	0.01	101.48464285	0.56708877411	2.01	0.259269761096
19457139	637266769	5031.0	50.7423214251	1.13417754822	DLRVVLDZNNYCBX-FZFXURTHSA-N	1.0	WQZGKKKJIJFFOK-GASJEMHNSA-N	direct	637266769	13196.0	79.5142785735	0.01	101.48464285	0.56708877411	2.01	0.259269761096
19457140	637266769	5031.0	50.7423214251	1.13417754822	DLRVVLDZNNYCBX-FZFXURTHSA-N	1.0	WQZGKKKJIJFFOK-GASJEMHNSA-N	direct	637266769	4267.0	78.6925039621	0.01	101.48464285	0.56708877411	2.01	0.259269761096
19457141	637266769	5031.0	50.7423214251	1.13417754822	DLRVVLDZNNYCBX-FZFXURTHSA-N	1.0	WQZGKKKJIJFFOK-GASJEMHNSA-N	direct	637266769	1849.0	78.2118316289	0.01	101.48464285	0.56708877411	2.01	0.259269761096
42263735	637266361	15980.0	47.8096683018	1.19637362491	DLRVVLDZNNYCBX-FZFXURTHSA-N	1.0	WQZGKKKJIJFFOK-GASJEMHNSA-N	direct	637266361	1892.0	200.0	0.01	95.6193366037	0.598186812455	2.01	0.258871752148
26735020	637271214	5639.0	0.251811972994	1.13417754822	DLRVVLDZNNYCBX-FZFXURTHSA-N	1.0	WQZGKKKJIJFFOK-DVKNGEFBSA-N	direct	637271214	5639.0	114.653647026	2.0	0.503623945988	0.56708877411	2.01	0.25878307994
52088022	637264495	1892.0	1.1739251973	1.13417754822	DLRVVLDZNNYCBX-FZFXURTHSA-N	1.0	WQZGKKKJIJFFOK-GASJEMHNSA-N	direct	637264495	1892.0	0.251811972994	2.0	0.503623945988	0.56708877411	2.01	0.25878307994
11361954	637271627	2754.0	50.3448615652	1.13417754822	DLRVVLDZNNYCBX-FZFXURTHSA-N	1.0	WQZGKKKJIJFFOK-SVZMEOIVSA-N	direct	637271627	1011.0	98.154281982	0.01	100.68972313	0.56708877411	2.01	0.258760553981
11361955	637271627	2754.0	50.3448615652	1.13417754822	DLRVVLDZNNYCBX-FZFXURTHSA-N	1.0	WQZGKKKJIJFFOK-SVZMEOIVSA-N	direct	637271627	2127.0	98.154281982	0.01	100.68972313	0.56708877411	2.01	0.258760553981
11361956	637271627	2754.0	50.3448615652	1.13417754822	DLRVVLDZNNYCBX-FZFXURTHSA-N	1.0	WQZGKKKJIJFFOK-SVZMEOIVSA-N	direct	637271627	1248.0	86.0680338853	0.01	100.68972313	0.56708877411	2.01	0.258760553981
11361957	637271627	2754.0	50.3448615652	1.13417754822	DLRVVLDZNNYCBX-FZFXURTHSA-N	1.0	WQZGKKKJIJFFOK-SVZMEOIVSA-N	direct	637271627	5136.0	86.0680338853	0.01	100.68972313	0.56708877411	2.01	0.258760553981
11361970	637271627	5746.0	50.3448615652	1.13417754822	DLRVVLDZNNYCBX-FZFXURTHSA-N	1.0	WQZGKKKJIJFFOK-SVZMEOIVSA-N	direct	637271627	1011.0	98.154281982	0.01	100.68972313	0.56708877411	2.01	0.258760553981
11361971	637271627	5746.0	50.3448615652	1.13417754822	DLRVVLDZNNYCBX-FZFXURTHSA-N	1.0	WQZGKKKJIJFFOK-SVZMEOIVSA-N	direct	637271627	2127.0	98.154281982	0.01	100.68972313	0.56708877411	2.01	0.258760553981
11361972	637271627	5746.0	50.3448615652	1.13417754822	DLRVVLDZNNYCBX-FZFXURTHSA-N	1.0	WQZGKKKJIJFFOK-SVZMEOIVSA-N	direct	637271627	1248.0	86.0680338853	0.01	100.68972313	0.56708877411	2.01	0.258760553981
11361973	637271627	5746.0	50.3448615652	1.13417754822	DLRVVLDZNNYCBX-FZFXURTHSA-N	1.0	WQZGKKKJIJFFOK-SVZMEOIVSA-N	direct	637271627	5136.0	86.0680338853	0.01	100.68972313	0.56708877411	2.01	0.258760553981
26657053	637269791	2754.0	50.271646218	1.13417754822	DLRVVLDZNNYCBX-FZFXURTHSA-N	1.0	WQZGKKKJIJFFOK-SVZMEOIVSA-N	direct	637269791	1195.0	200.0	0.01	100.543292436	0.56708877411	2.01	0.258666425286
26657054	637269791	2754.0	50.271646218	1.13417754822	DLRVVLDZNNYCBX-FZFXURTHSA-N	1.0	WQZGKKKJIJFFOK-SVZMEOIVSA-N	direct	637269791	4810.0	200.0	0.01	100.543292436	0.56708877411	2.01	0.258666425286
26657061	637269791	5746.0	50.271646218	1.13417754822	DLRVVLDZNNYCBX-FZFXURTHSA-N	1.0	WQZGKKKJIJFFOK-SVZMEOIVSA-N	direct	637269791	1195.0	200.0	0.01	100.543292436	0.56708877411	2.01	0.258666425286
26657062	637269791	5746.0	50.271646218	1.13417754822	DLRVVLDZNNYCBX-FZFXURTHSA-N	1.0	WQZGKKKJIJFFOK-SVZMEOIVSA-N	direct	637269791	4810.0	200.0	0.01	100.543292436	0.56708877411	2.01	0.258666425286
25953324	637269718	12378.0	47.154281982	1.20906956865	DLRVVLDZNNYCBX-FZFXURTHSA-N	1.0	RFSUNEUAIZKAJO-ARQDHWQXSA-N	direct	637269718	2192.0	200.0	0.01	94.3085639641	0.604534784325	2.01	0.258661701276
25953329	637269718	14710.0	47.154281982	1.20906956865	DLRVVLDZNNYCBX-FZFXURTHSA-N	1.0	RFSUNEUAIZKAJO-VRPWFDPXSA-N	direct	637269718	2192.0	200.0	0.01	94.3085639641	0.604534784325	2.01	0.258661701276
30374311	637265914	5669.0	49.7721132954	1.13417754822	DLRVVLDZNNYCBX-FZFXURTHSA-N	1.0	LKDRXBCSQODPBY-AMVSKUEXSA-N	direct	637265914	3081.0	84.0172766123	0.01	99.5442265908	0.56708877411	2.01	0.258021445992
30374312	637265914	5669.0	49.7721132954	1.13417754822	DLRVVLDZNNYCBX-FZFXURTHSA-N	1.0	LKDRXBCSQODPBY-AMVSKUEXSA-N	direct	637265914	5870.0	84.0172766123	0.01	99.5442265908	0.56708877411	2.01	0.258021445992
30374313	637265914	5669.0	49.7721132954	1.13417754822	DLRVVLDZNNYCBX-FZFXURTHSA-N	1.0	LKDRXBCSQODPBY-AMVSKUEXSA-N	direct	637265914	6122.0	84.0172766123	0.01	99.5442265908	0.56708877411	2.01	0.258021445992
30374314	637265914	5669.0	49.7721132954	1.13417754822	DLRVVLDZNNYCBX-FZFXURTHSA-N	1.0	LKDRXBCSQODPBY-AMVSKUEXSA-N	direct	637265914	13169.0	84.0172766123	0.01	99.5442265908	0.56708877411	2.01	0.258021445992
25953358	637269718	12378.0	47.154281982	1.19637362491	DLRVVLDZNNYCBX-FZFXURTHSA-N	1.0	RFSUNEUAIZKAJO-ARQDHWQXSA-N	direct	637269718	2192.0	200.0	0.01	94.3085639641	0.598186812455	2.01	0.257979985853
25953363	637269718	14710.0	47.154281982	1.19637362491	DLRVVLDZNNYCBX-FZFXURTHSA-N	1.0	RFSUNEUAIZKAJO-VRPWFDPXSA-N	direct	637269718	2192.0	200.0	0.01	94.3085639641	0.598186812455	2.01	0.257979985853
46908454	637266172	1157.0	45.4179366371	1.22913363639	DLRVVLDZNNYCBX-FZFXURTHSA-N	1.0	WQZGKKKJIJFFOK-GASJEMHNSA-N	direct	637266172	2437.0	200.0	0.01	90.8358732742	0.614566818195	2.01	0.257303473449
46908460	637266172	2964.0	45.4179366371	1.22913363639	DLRVVLDZNNYCBX-FZFXURTHSA-N	1.0	WQZGKKKJIJFFOK-GASJEMHNSA-N	direct	637266172	2437.0	200.0	0.01	90.8358732742	0.614566818195	2.01	0.257303473449
46908464	637266172	12848.0	45.4179366371	1.22913363639	DLRVVLDZNNYCBX-FZFXURTHSA-N	1.0	WQZGKKKJIJFFOK-GASJEMHNSA-N	direct	637266172	2437.0	200.0	0.01	90.8358732742	0.614566818195	2.01	0.257303473449
46908422	637266172	1157.0	45.4179366371	1.22454279479	DLRVVLDZNNYCBX-FZFXURTHSA-N	1.0	WQZGKKKJIJFFOK-GASJEMHNSA-N	direct	637266172	2437.0	200.0	0.01	90.8358732742	0.612271397395	2.01	0.257062877644
46908428	637266172	2964.0	45.4179366371	1.22454279479	DLRVVLDZNNYCBX-FZFXURTHSA-N	1.0	WQZGKKKJIJFFOK-GASJEMHNSA-N	direct	637266172	2437.0	200.0	0.01	90.8358732742	0.612271397395	2.01	0.257062877644
46908432	637266172	12848.0	45.4179366371	1.22454279479	DLRVVLDZNNYCBX-FZFXURTHSA-N	1.0	WQZGKKKJIJFFOK-GASJEMHNSA-N	direct	637266172	2437.0	200.0	0.01	90.8358732742	0.612271397395	2.01	0.257062877644
31197179	637271070	5669.0	48.7746907183	1.13417754822	DLRVVLDZNNYCBX-FZFXURTHSA-N	1.0	LKDRXBCSQODPBY-AMVSKUEXSA-N	direct	637271070	44.0	200.0	0.01	97.5493814365	0.56708877411	2.01	0.256718942763
31197180	637271070	5669.0	48.7746907183	1.13417754822	DLRVVLDZNNYCBX-FZFXURTHSA-N	1.0	LKDRXBCSQODPBY-AMVSKUEXSA-N	direct	637271070	1847.0	200.0	0.01	97.5493814365	0.56708877411	2.01	0.256718942763
31197181	637271070	5669.0	48.7746907183	1.13417754822	DLRVVLDZNNYCBX-FZFXURTHSA-N	1.0	LKDRXBCSQODPBY-AMVSKUEXSA-N	direct	637271070	4116.0	200.0	0.01	97.5493814365	0.56708877411	2.01	0.256718942763
31197182	637271070	5669.0	48.7746907183	1.13417754822	DLRVVLDZNNYCBX-FZFXURTHSA-N	1.0	LKDRXBCSQODPBY-AMVSKUEXSA-N	direct	637271070	5039.0	200.0	0.01	97.5493814365	0.56708877411	2.01	0.256718942763
2138580	637266136	5669.0	44.6946486306	1.22913363639	DLRVVLDZNNYCBX-FZFXURTHSA-N	1.0	LKDRXBCSQODPBY-AMVSKUEXSA-N	direct	637266136	2160.0	63.714442691	0.01	89.3892972611	0.614566818195	2.01	0.256272898452
2138581	637266136	5669.0	44.6946486306	1.22913363639	DLRVVLDZNNYCBX-FZFXURTHSA-N	1.0	LKDRXBCSQODPBY-AMVSKUEXSA-N	direct	637266136	4146.0	63.714442691	0.01	89.3892972611	0.614566818195	2.01	0.256272898452
2138582	637266136	5669.0	44.6946486306	1.22913363639	DLRVVLDZNNYCBX-FZFXURTHSA-N	1.0	LKDRXBCSQODPBY-AMVSKUEXSA-N	direct	637266136	4720.0	63.714442691	0.01	89.3892972611	0.614566818195	2.01	0.256272898452
46908438	637266172	1157.0	45.4179366371	1.20906956865	DLRVVLDZNNYCBX-FZFXURTHSA-N	1.0	WQZGKKKJIJFFOK-GASJEMHNSA-N	direct	637266172	2437.0	200.0	0.01	90.8358732742	0.604534784325	2.01	0.256246944566
46908444	637266172	2964.0	45.4179366371	1.20906956865	DLRVVLDZNNYCBX-FZFXURTHSA-N	1.0	WQZGKKKJIJFFOK-GASJEMHNSA-N	direct	637266172	2437.0	200.0	0.01	90.8358732742	0.604534784325	2.01	0.256246944566
46908448	637266172	12848.0	45.4179366371	1.20906956865	DLRVVLDZNNYCBX-FZFXURTHSA-N	1.0	WQZGKKKJIJFFOK-GASJEMHNSA-N	direct	637266172	2437.0	200.0	0.01	90.8358732742	0.604534784325	2.01	0.256246944566
46023683	637271605	12378.0	44.638272164	1.22913363639	DLRVVLDZNNYCBX-FZFXURTHSA-N	1.0	RFSUNEUAIZKAJO-ARQDHWQXSA-N	direct	637271605	2192.0	200.0	0.01	89.276544328	0.614566818195	2.01	0.256192046494
46023686	637271605	14710.0	44.638272164	1.22913363639	DLRVVLDZNNYCBX-FZFXURTHSA-N	1.0	RFSUNEUAIZKAJO-VRPWFDPXSA-N	direct	637271605	2192.0	200.0	0.01	89.276544328	0.614566818195	2.01	0.256192046494
2138442	637266136	5669.0	44.6946486306	1.22454279479	DLRVVLDZNNYCBX-FZFXURTHSA-N	1.0	LKDRXBCSQODPBY-AMVSKUEXSA-N	direct	637266136	2160.0	63.714442691	0.01	89.3892972611	0.612271397395	2.01	0.256033266303
2138443	637266136	5669.0	44.6946486306	1.22454279479	DLRVVLDZNNYCBX-FZFXURTHSA-N	1.0	LKDRXBCSQODPBY-AMVSKUEXSA-N	direct	637266136	4146.0	63.714442691	0.01	89.3892972611	0.612271397395	2.01	0.256033266303
2138444	637266136	5669.0	44.6946486306	1.22454279479	DLRVVLDZNNYCBX-FZFXURTHSA-N	1.0	LKDRXBCSQODPBY-AMVSKUEXSA-N	direct	637266136	4720.0	63.714442691	0.01	89.3892972611	0.612271397395	2.01	0.256033266303
11128623	637271537	1157.0	44.5272435507	1.22913363639	DLRVVLDZNNYCBX-FZFXURTHSA-N	1.0	WQZGKKKJIJFFOK-GASJEMHNSA-N	direct	637271537	8360.0	85.5316526696	0.01	89.0544871014	0.614566818195	2.01	0.256032591299
11128624	637271537	1157.0	44.5272435507	1.22913363639	DLRVVLDZNNYCBX-FZFXURTHSA-N	1.0	WQZGKKKJIJFFOK-GASJEMHNSA-N	direct	637271537	10160.0	85.5316526696	0.01	89.0544871014	0.614566818195	2.01	0.256032591299
11128635	637271537	2964.0	44.5272435507	1.22913363639	DLRVVLDZNNYCBX-FZFXURTHSA-N	1.0	WQZGKKKJIJFFOK-GASJEMHNSA-N	direct	637271537	8360.0	85.5316526696	0.01	89.0544871014	0.614566818195	2.01	0.256032591299
11128636	637271537	2964.0	44.5272435507	1.22913363639	DLRVVLDZNNYCBX-FZFXURTHSA-N	1.0	WQZGKKKJIJFFOK-GASJEMHNSA-N	direct	637271537	10160.0	85.5316526696	0.01	89.0544871014	0.614566818195	2.01	0.256032591299
46023657	637271605	12378.0	44.638272164	1.22454279479	DLRVVLDZNNYCBX-FZFXURTHSA-N	1.0	RFSUNEUAIZKAJO-ARQDHWQXSA-N	direct	637271605	2192.0	200.0	0.01	89.276544328	0.612271397395	2.01	0.255952489946
46023660	637271605	14710.0	44.638272164	1.22454279479	DLRVVLDZNNYCBX-FZFXURTHSA-N	1.0	RFSUNEUAIZKAJO-VRPWFDPXSA-N	direct	637271605	2192.0	200.0	0.01	89.276544328	0.612271397395	2.01	0.255952489946
11128571	637271537	1157.0	44.5272435507	1.22454279479	DLRVVLDZNNYCBX-FZFXURTHSA-N	1.0	WQZGKKKJIJFFOK-GASJEMHNSA-N	direct	637271537	8360.0	85.5316526696	0.01	89.0544871014	0.612271397395	2.01	0.255793183853
11128572	637271537	1157.0	44.5272435507	1.22454279479	DLRVVLDZNNYCBX-FZFXURTHSA-N	1.0	WQZGKKKJIJFFOK-GASJEMHNSA-N	direct	637271537	10160.0	85.5316526696	0.01	89.0544871014	0.612271397395	2.01	0.255793183853
11128583	637271537	2964.0	44.5272435507	1.22454279479	DLRVVLDZNNYCBX-FZFXURTHSA-N	1.0	WQZGKKKJIJFFOK-GASJEMHNSA-N	direct	637271537	8360.0	85.5316526696	0.01	89.0544871014	0.612271397395	2.01	0.255793183853
11128584	637271537	2964.0	44.5272435507	1.22454279479	DLRVVLDZNNYCBX-FZFXURTHSA-N	1.0	WQZGKKKJIJFFOK-GASJEMHNSA-N	direct	637271537	10160.0	85.5316526696	0.01	89.0544871014	0.612271397395	2.01	0.255793183853
20713250	637264487	5669.0	44.3279021421	1.22913363639	DLRVVLDZNNYCBX-FZFXURTHSA-N	1.0	LKDRXBCSQODPBY-AMVSKUEXSA-N	direct	637264487	4385.0	78.19859629	0.01	88.6558042841	0.614566818195	2.01	0.255745554639
20713251	637264487	5669.0	44.3279021421	1.22913363639	DLRVVLDZNNYCBX-FZFXURTHSA-N	1.0	LKDRXBCSQODPBY-AMVSKUEXSA-N	direct	637264487	5154.0	78.19859629	0.01	88.6558042841	0.614566818195	2.01	0.255745554639
20713254	637264487	5669.0	44.3279021421	1.22913363639	DLRVVLDZNNYCBX-FZFXURTHSA-N	1.0	LKDRXBCSQODPBY-AMVSKUEXSA-N	direct	637264487	2331.0	73.467245621	0.01	88.6558042841	0.614566818195	2.01	0.255745554639
46908470	637266172	1157.0	45.4179366371	1.19637362491	DLRVVLDZNNYCBX-FZFXURTHSA-N	1.0	WQZGKKKJIJFFOK-GASJEMHNSA-N	direct	637266172	2437.0	200.0	0.01	90.8358732742	0.598186812455	2.01	0.255571593352
46908476	637266172	2964.0	45.4179366371	1.19637362491	DLRVVLDZNNYCBX-FZFXURTHSA-N	1.0	WQZGKKKJIJFFOK-GASJEMHNSA-N	direct	637266172	2437.0	200.0	0.01	90.8358732742	0.598186812455	2.01	0.255571593352
46908480	637266172	12848.0	45.4179366371	1.19637362491	DLRVVLDZNNYCBX-FZFXURTHSA-N	1.0	WQZGKKKJIJFFOK-GASJEMHNSA-N	direct	637266172	2437.0	200.0	0.01	90.8358732742	0.598186812455	2.01	0.255571593352
7514529	637266903	4928.0	44.1944991418	1.22913363639	DLRVVLDZNNYCBX-FZFXURTHSA-N	1.0	WQZGKKKJIJFFOK-GASJEMHNSA-N	direct	637266903	5031.0	85.8996294549	0.01	88.3889982837	0.614566818195	2.01	0.255552923174
7514531	637266903	4928.0	44.1944991418	1.22913363639	DLRVVLDZNNYCBX-FZFXURTHSA-N	1.0	WQZGKKKJIJFFOK-GASJEMHNSA-N	direct	637266903	12891.0	73.189767482	0.01	88.3889982837	0.614566818195	2.01	0.255552923174
7514532	637266903	4928.0	44.1944991418	1.22913363639	DLRVVLDZNNYCBX-FZFXURTHSA-N	1.0	WQZGKKKJIJFFOK-GASJEMHNSA-N	direct	637266903	14875.0	73.189767482	0.01	88.3889982837	0.614566818195	2.01	0.255552923174
20713214	637264487	5669.0	44.3279021421	1.22454279479	DLRVVLDZNNYCBX-FZFXURTHSA-N	1.0	LKDRXBCSQODPBY-AMVSKUEXSA-N	direct	637264487	4385.0	78.19859629	0.01	88.6558042841	0.612271397395	2.01	0.255506415591
20713215	637264487	5669.0	44.3279021421	1.22454279479	DLRVVLDZNNYCBX-FZFXURTHSA-N	1.0	LKDRXBCSQODPBY-AMVSKUEXSA-N	direct	637264487	5154.0	78.19859629	0.01	88.6558042841	0.612271397395	2.01	0.255506415591
20713218	637264487	5669.0	44.3279021421	1.22454279479	DLRVVLDZNNYCBX-FZFXURTHSA-N	1.0	LKDRXBCSQODPBY-AMVSKUEXSA-N	direct	637264487	2331.0	73.467245621	0.01	88.6558042841	0.612271397395	2.01	0.255506415591
42263715	637266361	15980.0	47.8096683018	1.13417754822	DLRVVLDZNNYCBX-FZFXURTHSA-N	1.0	WQZGKKKJIJFFOK-GASJEMHNSA-N	direct	637266361	1892.0	200.0	0.01	95.6193366037	0.56708877411	2.01	0.255439595117
7514481	637266903	4928.0	44.1944991418	1.22454279479	DLRVVLDZNNYCBX-FZFXURTHSA-N	1.0	WQZGKKKJIJFFOK-GASJEMHNSA-N	direct	637266903	5031.0	85.8996294549	0.01	88.3889982837	0.612271397395	2.01	0.255313964249
7514483	637266903	4928.0	44.1944991418	1.22454279479	DLRVVLDZNNYCBX-FZFXURTHSA-N	1.0	WQZGKKKJIJFFOK-GASJEMHNSA-N	direct	637266903	12891.0	73.189767482	0.01	88.3889982837	0.612271397395	2.01	0.255313964249
7514484	637266903	4928.0	44.1944991418	1.22454279479	DLRVVLDZNNYCBX-FZFXURTHSA-N	1.0	WQZGKKKJIJFFOK-GASJEMHNSA-N	direct	637266903	14875.0	73.189767482	0.01	88.3889982837	0.612271397395	2.01	0.255313964249
2138511	637266136	5669.0	44.6946486306	1.20906956865	DLRVVLDZNNYCBX-FZFXURTHSA-N	1.0	LKDRXBCSQODPBY-AMVSKUEXSA-N	direct	637266136	2160.0	63.714442691	0.01	89.3892972611	0.604534784325	2.01	0.255220601274
2138512	637266136	5669.0	44.6946486306	1.20906956865	DLRVVLDZNNYCBX-FZFXURTHSA-N	1.0	LKDRXBCSQODPBY-AMVSKUEXSA-N	direct	637266136	4146.0	63.714442691	0.01	89.3892972611	0.604534784325	2.01	0.255220601274
2138513	637266136	5669.0	44.6946486306	1.20906956865	DLRVVLDZNNYCBX-FZFXURTHSA-N	1.0	LKDRXBCSQODPBY-AMVSKUEXSA-N	direct	637266136	4720.0	63.714442691	0.01	89.3892972611	0.604534784325	2.01	0.255220601274
46023670	637271605	12378.0	44.638272164	1.20906956865	DLRVVLDZNNYCBX-FZFXURTHSA-N	1.0	RFSUNEUAIZKAJO-ARQDHWQXSA-N	direct	637271605	2192.0	200.0	0.01	89.276544328	0.604534784325	2.01	0.255140081307
46023673	637271605	14710.0	44.638272164	1.20906956865	DLRVVLDZNNYCBX-FZFXURTHSA-N	1.0	RFSUNEUAIZKAJO-VRPWFDPXSA-N	direct	637271605	2192.0	200.0	0.01	89.276544328	0.604534784325	2.01	0.255140081307
6356556	637270822	4015.0	43.876148359	1.22913363639	DLRVVLDZNNYCBX-FZFXURTHSA-N	1.0	RFSUNEUAIZKAJO-OEXCPVAWSA-N	direct	637270822	1248.0	102.987162775	0.01	87.7522967181	0.614566818195	2.01	0.255091462096
6356557	637270822	4015.0	43.876148359	1.22913363639	DLRVVLDZNNYCBX-FZFXURTHSA-N	1.0	RFSUNEUAIZKAJO-OEXCPVAWSA-N	direct	637270822	5136.0	102.987162775	0.01	87.7522967181	0.614566818195	2.01	0.255091462096
6356560	637270822	4015.0	43.876148359	1.22913363639	DLRVVLDZNNYCBX-FZFXURTHSA-N	1.0	RFSUNEUAIZKAJO-OEXCPVAWSA-N	direct	637270822	1179.0	97.1524273409	0.01	87.7522967181	0.614566818195	2.01	0.255091462096
6356561	637270822	4015.0	43.876148359	1.22913363639	DLRVVLDZNNYCBX-FZFXURTHSA-N	1.0	RFSUNEUAIZKAJO-OEXCPVAWSA-N	direct	637270822	1656.0	97.1524273409	0.01	87.7522967181	0.614566818195	2.01	0.255091462096
6356564	637270822	4015.0	43.876148359	1.22913363639	DLRVVLDZNNYCBX-FZFXURTHSA-N	1.0	RFSUNEUAIZKAJO-OEXCPVAWSA-N	direct	637270822	1011.0	94.3904055908	0.01	87.7522967181	0.614566818195	2.01	0.255091462096
6356565	637270822	4015.0	43.876148359	1.22913363639	DLRVVLDZNNYCBX-FZFXURTHSA-N	1.0	RFSUNEUAIZKAJO-OEXCPVAWSA-N	direct	637270822	1203.0	94.3904055908	0.01	87.7522967181	0.614566818195	2.01	0.255091462096
6356567	637270822	4015.0	43.876148359	1.22913363639	DLRVVLDZNNYCBX-FZFXURTHSA-N	1.0	RFSUNEUAIZKAJO-OEXCPVAWSA-N	direct	637270822	2127.0	94.3904055908	0.01	87.7522967181	0.614566818195	2.01	0.255091462096
6356568	637270822	4015.0	43.876148359	1.22913363639	DLRVVLDZNNYCBX-FZFXURTHSA-N	1.0	RFSUNEUAIZKAJO-OEXCPVAWSA-N	direct	637270822	7236.0	94.3904055908	0.01	87.7522967181	0.614566818195	2.01	0.255091462096
6356569	637270822	4015.0	43.876148359	1.22913363639	DLRVVLDZNNYCBX-FZFXURTHSA-N	1.0	RFSUNEUAIZKAJO-OEXCPVAWSA-N	direct	637270822	11520.0	94.3904055908	0.01	87.7522967181	0.614566818195	2.01	0.255091462096
6356572	637270822	4015.0	43.876148359	1.22913363639	DLRVVLDZNNYCBX-FZFXURTHSA-N	1.0	RFSUNEUAIZKAJO-OEXCPVAWSA-N	direct	637270822	3785.0	90.7375489103	0.01	87.7522967181	0.614566818195	2.01	0.255091462096
6356573	637270822	4015.0	43.876148359	1.22913363639	DLRVVLDZNNYCBX-FZFXURTHSA-N	1.0	RFSUNEUAIZKAJO-OEXCPVAWSA-N	direct	637270822	4146.0	90.7375489103	0.01	87.7522967181	0.614566818195	2.01	0.255091462096
6356574	637270822	4015.0	43.876148359	1.22913363639	DLRVVLDZNNYCBX-FZFXURTHSA-N	1.0	RFSUNEUAIZKAJO-OEXCPVAWSA-N	direct	637270822	658.0	87.6736641391	0.01	87.7522967181	0.614566818195	2.01	0.255091462096
6356575	637270822	4015.0	43.876148359	1.22913363639	DLRVVLDZNNYCBX-FZFXURTHSA-N	1.0	RFSUNEUAIZKAJO-OEXCPVAWSA-N	direct	637270822	2754.0	87.6736641391	0.01	87.7522967181	0.614566818195	2.01	0.255091462096
6356576	637270822	4015.0	43.876148359	1.22913363639	DLRVVLDZNNYCBX-FZFXURTHSA-N	1.0	RFSUNEUAIZKAJO-OEXCPVAWSA-N	direct	637270822	4575.0	87.6736641391	0.01	87.7522967181	0.614566818195	2.01	0.255091462096
6356577	637270822	4015.0	43.876148359	1.22913363639	DLRVVLDZNNYCBX-FZFXURTHSA-N	1.0	RFSUNEUAIZKAJO-OEXCPVAWSA-N	direct	637270822	5746.0	87.6736641391	0.01	87.7522967181	0.614566818195	2.01	0.255091462096
6356578	637270822	4015.0	43.876148359	1.22913363639	DLRVVLDZNNYCBX-FZFXURTHSA-N	1.0	RFSUNEUAIZKAJO-OEXCPVAWSA-N	direct	637270822	5904.0	87.6736641391	0.01	87.7522967181	0.614566818195	2.01	0.255091462096
6356579	637270822	4015.0	43.876148359	1.22913363639	DLRVVLDZNNYCBX-FZFXURTHSA-N	1.0	RFSUNEUAIZKAJO-OEXCPVAWSA-N	direct	637270822	6396.0	87.6736641391	0.01	87.7522967181	0.614566818195	2.01	0.255091462096
11128597	637271537	1157.0	44.5272435507	1.20906956865	DLRVVLDZNNYCBX-FZFXURTHSA-N	1.0	WQZGKKKJIJFFOK-GASJEMHNSA-N	direct	637271537	8360.0	85.5316526696	0.01	89.0544871014	0.604534784325	2.01	0.25498128086
11128598	637271537	1157.0	44.5272435507	1.20906956865	DLRVVLDZNNYCBX-FZFXURTHSA-N	1.0	WQZGKKKJIJFFOK-GASJEMHNSA-N	direct	637271537	10160.0	85.5316526696	0.01	89.0544871014	0.604534784325	2.01	0.25498128086
11128609	637271537	2964.0	44.5272435507	1.20906956865	DLRVVLDZNNYCBX-FZFXURTHSA-N	1.0	WQZGKKKJIJFFOK-GASJEMHNSA-N	direct	637271537	8360.0	85.5316526696	0.01	89.0544871014	0.604534784325	2.01	0.25498128086
11128610	637271537	2964.0	44.5272435507	1.20906956865	DLRVVLDZNNYCBX-FZFXURTHSA-N	1.0	WQZGKKKJIJFFOK-GASJEMHNSA-N	direct	637271537	10160.0	85.5316526696	0.01	89.0544871014	0.604534784325	2.01	0.25498128086
6354156	637270822	4015.0	43.876148359	1.22454279479	DLRVVLDZNNYCBX-FZFXURTHSA-N	1.0	RFSUNEUAIZKAJO-OEXCPVAWSA-N	direct	637270822	1248.0	102.987162775	0.01	87.7522967181	0.612271397395	2.01	0.254852934668
6354157	637270822	4015.0	43.876148359	1.22454279479	DLRVVLDZNNYCBX-FZFXURTHSA-N	1.0	RFSUNEUAIZKAJO-OEXCPVAWSA-N	direct	637270822	5136.0	102.987162775	0.01	87.7522967181	0.612271397395	2.01	0.254852934668
6354160	637270822	4015.0	43.876148359	1.22454279479	DLRVVLDZNNYCBX-FZFXURTHSA-N	1.0	RFSUNEUAIZKAJO-OEXCPVAWSA-N	direct	637270822	1179.0	97.1524273409	0.01	87.7522967181	0.612271397395	2.01	0.254852934668
6354161	637270822	4015.0	43.876148359	1.22454279479	DLRVVLDZNNYCBX-FZFXURTHSA-N	1.0	RFSUNEUAIZKAJO-OEXCPVAWSA-N	direct	637270822	1656.0	97.1524273409	0.01	87.7522967181	0.612271397395	2.01	0.254852934668
6354164	637270822	4015.0	43.876148359	1.22454279479	DLRVVLDZNNYCBX-FZFXURTHSA-N	1.0	RFSUNEUAIZKAJO-OEXCPVAWSA-N	direct	637270822	1011.0	94.3904055908	0.01	87.7522967181	0.612271397395	2.01	0.254852934668
6354165	637270822	4015.0	43.876148359	1.22454279479	DLRVVLDZNNYCBX-FZFXURTHSA-N	1.0	RFSUNEUAIZKAJO-OEXCPVAWSA-N	direct	637270822	1203.0	94.3904055908	0.01	87.7522967181	0.612271397395	2.01	0.254852934668
6354167	637270822	4015.0	43.876148359	1.22454279479	DLRVVLDZNNYCBX-FZFXURTHSA-N	1.0	RFSUNEUAIZKAJO-OEXCPVAWSA-N	direct	637270822	2127.0	94.3904055908	0.01	87.7522967181	0.612271397395	2.01	0.254852934668
6354168	637270822	4015.0	43.876148359	1.22454279479	DLRVVLDZNNYCBX-FZFXURTHSA-N	1.0	RFSUNEUAIZKAJO-OEXCPVAWSA-N	direct	637270822	7236.0	94.3904055908	0.01	87.7522967181	0.612271397395	2.01	0.254852934668
6354169	637270822	4015.0	43.876148359	1.22454279479	DLRVVLDZNNYCBX-FZFXURTHSA-N	1.0	RFSUNEUAIZKAJO-OEXCPVAWSA-N	direct	637270822	11520.0	94.3904055908	0.01	87.7522967181	0.612271397395	2.01	0.254852934668
6354172	637270822	4015.0	43.876148359	1.22454279479	DLRVVLDZNNYCBX-FZFXURTHSA-N	1.0	RFSUNEUAIZKAJO-OEXCPVAWSA-N	direct	637270822	3785.0	90.7375489103	0.01	87.7522967181	0.612271397395	2.01	0.254852934668
6354173	637270822	4015.0	43.876148359	1.22454279479	DLRVVLDZNNYCBX-FZFXURTHSA-N	1.0	RFSUNEUAIZKAJO-OEXCPVAWSA-N	direct	637270822	4146.0	90.7375489103	0.01	87.7522967181	0.612271397395	2.01	0.254852934668
6354174	637270822	4015.0	43.876148359	1.22454279479	DLRVVLDZNNYCBX-FZFXURTHSA-N	1.0	RFSUNEUAIZKAJO-OEXCPVAWSA-N	direct	637270822	658.0	87.6736641391	0.01	87.7522967181	0.612271397395	2.01	0.254852934668
6354175	637270822	4015.0	43.876148359	1.22454279479	DLRVVLDZNNYCBX-FZFXURTHSA-N	1.0	RFSUNEUAIZKAJO-OEXCPVAWSA-N	direct	637270822	2754.0	87.6736641391	0.01	87.7522967181	0.612271397395	2.01	0.254852934668
6354176	637270822	4015.0	43.876148359	1.22454279479	DLRVVLDZNNYCBX-FZFXURTHSA-N	1.0	RFSUNEUAIZKAJO-OEXCPVAWSA-N	direct	637270822	4575.0	87.6736641391	0.01	87.7522967181	0.612271397395	2.01	0.254852934668
6354177	637270822	4015.0	43.876148359	1.22454279479	DLRVVLDZNNYCBX-FZFXURTHSA-N	1.0	RFSUNEUAIZKAJO-OEXCPVAWSA-N	direct	637270822	5746.0	87.6736641391	0.01	87.7522967181	0.612271397395	2.01	0.254852934668
6354178	637270822	4015.0	43.876148359	1.22454279479	DLRVVLDZNNYCBX-FZFXURTHSA-N	1.0	RFSUNEUAIZKAJO-OEXCPVAWSA-N	direct	637270822	5904.0	87.6736641391	0.01	87.7522967181	0.612271397395	2.01	0.254852934668
6354179	637270822	4015.0	43.876148359	1.22454279479	DLRVVLDZNNYCBX-FZFXURTHSA-N	1.0	RFSUNEUAIZKAJO-OEXCPVAWSA-N	direct	637270822	6396.0	87.6736641391	0.01	87.7522967181	0.612271397395	2.01	0.254852934668
20713232	637264487	5669.0	44.3279021421	1.20906956865	DLRVVLDZNNYCBX-FZFXURTHSA-N	1.0	LKDRXBCSQODPBY-AMVSKUEXSA-N	direct	637264487	4385.0	78.19859629	0.01	88.6558042841	0.604534784325	2.01	0.254695422818
20713233	637264487	5669.0	44.3279021421	1.20906956865	DLRVVLDZNNYCBX-FZFXURTHSA-N	1.0	LKDRXBCSQODPBY-AMVSKUEXSA-N	direct	637264487	5154.0	78.19859629	0.01	88.6558042841	0.604534784325	2.01	0.254695422818
20713236	637264487	5669.0	44.3279021421	1.20906956865	DLRVVLDZNNYCBX-FZFXURTHSA-N	1.0	LKDRXBCSQODPBY-AMVSKUEXSA-N	direct	637264487	2331.0	73.467245621	0.01	88.6558042841	0.604534784325	2.01	0.254695422818
25953290	637269718	12378.0	47.154281982	1.13417754822	DLRVVLDZNNYCBX-FZFXURTHSA-N	1.0	RFSUNEUAIZKAJO-ARQDHWQXSA-N	direct	637269718	2192.0	200.0	0.01	94.3085639641	0.56708877411	2.01	0.254559651981
25953295	637269718	14710.0	47.154281982	1.13417754822	DLRVVLDZNNYCBX-FZFXURTHSA-N	1.0	RFSUNEUAIZKAJO-VRPWFDPXSA-N	direct	637269718	2192.0	200.0	0.01	94.3085639641	0.56708877411	2.01	0.254559651981
2138649	637266136	5669.0	44.6946486306	1.19637362491	DLRVVLDZNNYCBX-FZFXURTHSA-N	1.0	LKDRXBCSQODPBY-AMVSKUEXSA-N	direct	637266136	2160.0	63.714442691	0.01	89.3892972611	0.598186812455	2.01	0.254547955037
2138650	637266136	5669.0	44.6946486306	1.19637362491	DLRVVLDZNNYCBX-FZFXURTHSA-N	1.0	LKDRXBCSQODPBY-AMVSKUEXSA-N	direct	637266136	4146.0	63.714442691	0.01	89.3892972611	0.598186812455	2.01	0.254547955037
2138651	637266136	5669.0	44.6946486306	1.19637362491	DLRVVLDZNNYCBX-FZFXURTHSA-N	1.0	LKDRXBCSQODPBY-AMVSKUEXSA-N	direct	637266136	4720.0	63.714442691	0.01	89.3892972611	0.598186812455	2.01	0.254547955037
7514505	637266903	4928.0	44.1944991418	1.20906956865	DLRVVLDZNNYCBX-FZFXURTHSA-N	1.0	WQZGKKKJIJFFOK-GASJEMHNSA-N	direct	637266903	5031.0	85.8996294549	0.01	88.3889982837	0.604534784325	2.01	0.254503582328
7514507	637266903	4928.0	44.1944991418	1.20906956865	DLRVVLDZNNYCBX-FZFXURTHSA-N	1.0	WQZGKKKJIJFFOK-GASJEMHNSA-N	direct	637266903	12891.0	73.189767482	0.01	88.3889982837	0.604534784325	2.01	0.254503582328
7514508	637266903	4928.0	44.1944991418	1.20906956865	DLRVVLDZNNYCBX-FZFXURTHSA-N	1.0	WQZGKKKJIJFFOK-GASJEMHNSA-N	direct	637266903	14875.0	73.189767482	0.01	88.3889982837	0.604534784325	2.01	0.254503582328
46023696	637271605	12378.0	44.638272164	1.19637362491	DLRVVLDZNNYCBX-FZFXURTHSA-N	1.0	RFSUNEUAIZKAJO-ARQDHWQXSA-N	direct	637271605	2192.0	200.0	0.01	89.276544328	0.598186812455	2.01	0.254467647283
46023699	637271605	14710.0	44.638272164	1.19637362491	DLRVVLDZNNYCBX-FZFXURTHSA-N	1.0	RFSUNEUAIZKAJO-VRPWFDPXSA-N	direct	637271605	2192.0	200.0	0.01	89.276544328	0.598186812455	2.01	0.254467647283
11128649	637271537	1157.0	44.5272435507	1.19637362491	DLRVVLDZNNYCBX-FZFXURTHSA-N	1.0	WQZGKKKJIJFFOK-GASJEMHNSA-N	direct	637271537	8360.0	85.5316526696	0.01	89.0544871014	0.598186812455	2.01	0.254309265363
11128650	637271537	1157.0	44.5272435507	1.19637362491	DLRVVLDZNNYCBX-FZFXURTHSA-N	1.0	WQZGKKKJIJFFOK-GASJEMHNSA-N	direct	637271537	10160.0	85.5316526696	0.01	89.0544871014	0.598186812455	2.01	0.254309265363
11128661	637271537	2964.0	44.5272435507	1.19637362491	DLRVVLDZNNYCBX-FZFXURTHSA-N	1.0	WQZGKKKJIJFFOK-GASJEMHNSA-N	direct	637271537	8360.0	85.5316526696	0.01	89.0544871014	0.598186812455	2.01	0.254309265363
11128662	637271537	2964.0	44.5272435507	1.19637362491	DLRVVLDZNNYCBX-FZFXURTHSA-N	1.0	WQZGKKKJIJFFOK-GASJEMHNSA-N	direct	637271537	10160.0	85.5316526696	0.01	89.0544871014	0.598186812455	2.01	0.254309265363
6355356	637270822	4015.0	43.876148359	1.20906956865	DLRVVLDZNNYCBX-FZFXURTHSA-N	1.0	RFSUNEUAIZKAJO-OEXCPVAWSA-N	direct	637270822	1248.0	102.987162775	0.01	87.7522967181	0.604534784325	2.01	0.254044016083
6355357	637270822	4015.0	43.876148359	1.20906956865	DLRVVLDZNNYCBX-FZFXURTHSA-N	1.0	RFSUNEUAIZKAJO-OEXCPVAWSA-N	direct	637270822	5136.0	102.987162775	0.01	87.7522967181	0.604534784325	2.01	0.254044016083
6355360	637270822	4015.0	43.876148359	1.20906956865	DLRVVLDZNNYCBX-FZFXURTHSA-N	1.0	RFSUNEUAIZKAJO-OEXCPVAWSA-N	direct	637270822	1179.0	97.1524273409	0.01	87.7522967181	0.604534784325	2.01	0.254044016083
6355361	637270822	4015.0	43.876148359	1.20906956865	DLRVVLDZNNYCBX-FZFXURTHSA-N	1.0	RFSUNEUAIZKAJO-OEXCPVAWSA-N	direct	637270822	1656.0	97.1524273409	0.01	87.7522967181	0.604534784325	2.01	0.254044016083
6355364	637270822	4015.0	43.876148359	1.20906956865	DLRVVLDZNNYCBX-FZFXURTHSA-N	1.0	RFSUNEUAIZKAJO-OEXCPVAWSA-N	direct	637270822	1011.0	94.3904055908	0.01	87.7522967181	0.604534784325	2.01	0.254044016083
6355365	637270822	4015.0	43.876148359	1.20906956865	DLRVVLDZNNYCBX-FZFXURTHSA-N	1.0	RFSUNEUAIZKAJO-OEXCPVAWSA-N	direct	637270822	1203.0	94.3904055908	0.01	87.7522967181	0.604534784325	2.01	0.254044016083
6355367	637270822	4015.0	43.876148359	1.20906956865	DLRVVLDZNNYCBX-FZFXURTHSA-N	1.0	RFSUNEUAIZKAJO-OEXCPVAWSA-N	direct	637270822	2127.0	94.3904055908	0.01	87.7522967181	0.604534784325	2.01	0.254044016083
6355368	637270822	4015.0	43.876148359	1.20906956865	DLRVVLDZNNYCBX-FZFXURTHSA-N	1.0	RFSUNEUAIZKAJO-OEXCPVAWSA-N	direct	637270822	7236.0	94.3904055908	0.01	87.7522967181	0.604534784325	2.01	0.254044016083
6355369	637270822	4015.0	43.876148359	1.20906956865	DLRVVLDZNNYCBX-FZFXURTHSA-N	1.0	RFSUNEUAIZKAJO-OEXCPVAWSA-N	direct	637270822	11520.0	94.3904055908	0.01	87.7522967181	0.604534784325	2.01	0.254044016083
6355372	637270822	4015.0	43.876148359	1.20906956865	DLRVVLDZNNYCBX-FZFXURTHSA-N	1.0	RFSUNEUAIZKAJO-OEXCPVAWSA-N	direct	637270822	3785.0	90.7375489103	0.01	87.7522967181	0.604534784325	2.01	0.254044016083
6355373	637270822	4015.0	43.876148359	1.20906956865	DLRVVLDZNNYCBX-FZFXURTHSA-N	1.0	RFSUNEUAIZKAJO-OEXCPVAWSA-N	direct	637270822	4146.0	90.7375489103	0.01	87.7522967181	0.604534784325	2.01	0.254044016083
6355374	637270822	4015.0	43.876148359	1.20906956865	DLRVVLDZNNYCBX-FZFXURTHSA-N	1.0	RFSUNEUAIZKAJO-OEXCPVAWSA-N	direct	637270822	658.0	87.6736641391	0.01	87.7522967181	0.604534784325	2.01	0.254044016083
6355375	637270822	4015.0	43.876148359	1.20906956865	DLRVVLDZNNYCBX-FZFXURTHSA-N	1.0	RFSUNEUAIZKAJO-OEXCPVAWSA-N	direct	637270822	2754.0	87.6736641391	0.01	87.7522967181	0.604534784325	2.01	0.254044016083
6355376	637270822	4015.0	43.876148359	1.20906956865	DLRVVLDZNNYCBX-FZFXURTHSA-N	1.0	RFSUNEUAIZKAJO-OEXCPVAWSA-N	direct	637270822	4575.0	87.6736641391	0.01	87.7522967181	0.604534784325	2.01	0.254044016083
6355377	637270822	4015.0	43.876148359	1.20906956865	DLRVVLDZNNYCBX-FZFXURTHSA-N	1.0	RFSUNEUAIZKAJO-OEXCPVAWSA-N	direct	637270822	5746.0	87.6736641391	0.01	87.7522967181	0.604534784325	2.01	0.254044016083
6355378	637270822	4015.0	43.876148359	1.20906956865	DLRVVLDZNNYCBX-FZFXURTHSA-N	1.0	RFSUNEUAIZKAJO-OEXCPVAWSA-N	direct	637270822	5904.0	87.6736641391	0.01	87.7522967181	0.604534784325	2.01	0.254044016083
6355379	637270822	4015.0	43.876148359	1.20906956865	DLRVVLDZNNYCBX-FZFXURTHSA-N	1.0	RFSUNEUAIZKAJO-OEXCPVAWSA-N	direct	637270822	6396.0	87.6736641391	0.01	87.7522967181	0.604534784325	2.01	0.254044016083
20713268	637264487	5669.0	44.3279021421	1.19637362491	DLRVVLDZNNYCBX-FZFXURTHSA-N	1.0	LKDRXBCSQODPBY-AMVSKUEXSA-N	direct	637264487	4385.0	78.19859629	0.01	88.6558042841	0.598186812455	2.01	0.254024160714
20713269	637264487	5669.0	44.3279021421	1.19637362491	DLRVVLDZNNYCBX-FZFXURTHSA-N	1.0	LKDRXBCSQODPBY-AMVSKUEXSA-N	direct	637264487	5154.0	78.19859629	0.01	88.6558042841	0.598186812455	2.01	0.254024160714
20713272	637264487	5669.0	44.3279021421	1.19637362491	DLRVVLDZNNYCBX-FZFXURTHSA-N	1.0	LKDRXBCSQODPBY-AMVSKUEXSA-N	direct	637264487	2331.0	73.467245621	0.01	88.6558042841	0.598186812455	2.01	0.254024160714
11362058	637271627	5669.0	43.0888423913	1.22913363639	DLRVVLDZNNYCBX-FZFXURTHSA-N	1.0	LKDRXBCSQODPBY-AMVSKUEXSA-N	direct	637271627	1011.0	98.154281982	0.01	86.1776847825	0.614566818195	2.01	0.253939351176
11362059	637271627	5669.0	43.0888423913	1.22913363639	DLRVVLDZNNYCBX-FZFXURTHSA-N	1.0	LKDRXBCSQODPBY-AMVSKUEXSA-N	direct	637271627	2127.0	98.154281982	0.01	86.1776847825	0.614566818195	2.01	0.253939351176
11362060	637271627	5669.0	43.0888423913	1.22913363639	DLRVVLDZNNYCBX-FZFXURTHSA-N	1.0	LKDRXBCSQODPBY-AMVSKUEXSA-N	direct	637271627	1248.0	86.0680338853	0.01	86.1776847825	0.614566818195	2.01	0.253939351176
11362061	637271627	5669.0	43.0888423913	1.22913363639	DLRVVLDZNNYCBX-FZFXURTHSA-N	1.0	LKDRXBCSQODPBY-AMVSKUEXSA-N	direct	637271627	5136.0	86.0680338853	0.01	86.1776847825	0.614566818195	2.01	0.253939351176
8744786	637266050	1686.0	43.0172766123	1.22913363639	DLRVVLDZNNYCBX-FZFXURTHSA-N	1.0	RFSUNEUAIZKAJO-VRPWFDPXSA-N	direct	637266050	4116.0	94.5157001607	0.01	86.0345532247	0.614566818195	2.01	0.253833844179
8744787	637266050	1686.0	43.0172766123	1.22913363639	DLRVVLDZNNYCBX-FZFXURTHSA-N	1.0	RFSUNEUAIZKAJO-VRPWFDPXSA-N	direct	637266050	12784.0	94.5157001607	0.01	86.0345532247	0.614566818195	2.01	0.253833844179
8744788	637266050	1686.0	43.0172766123	1.22913363639	DLRVVLDZNNYCBX-FZFXURTHSA-N	1.0	RFSUNEUAIZKAJO-VRPWFDPXSA-N	direct	637266050	12799.0	94.5157001607	0.01	86.0345532247	0.614566818195	2.01	0.253833844179
8744789	637266050	1686.0	43.0172766123	1.22913363639	DLRVVLDZNNYCBX-FZFXURTHSA-N	1.0	RFSUNEUAIZKAJO-VRPWFDPXSA-N	direct	637266050	12812.0	94.5157001607	0.01	86.0345532247	0.614566818195	2.01	0.253833844179
8744790	637266050	1686.0	43.0172766123	1.22913363639	DLRVVLDZNNYCBX-FZFXURTHSA-N	1.0	RFSUNEUAIZKAJO-VRPWFDPXSA-N	direct	637266050	12821.0	94.5157001607	0.01	86.0345532247	0.614566818195	2.01	0.253833844179
8744791	637266050	1686.0	43.0172766123	1.22913363639	DLRVVLDZNNYCBX-FZFXURTHSA-N	1.0	RFSUNEUAIZKAJO-VRPWFDPXSA-N	direct	637266050	13199.0	94.5157001607	0.01	86.0345532247	0.614566818195	2.01	0.253833844179
8744792	637266050	1686.0	43.0172766123	1.22913363639	DLRVVLDZNNYCBX-FZFXURTHSA-N	1.0	RFSUNEUAIZKAJO-VRPWFDPXSA-N	direct	637266050	13333.0	94.5157001607	0.01	86.0345532247	0.614566818195	2.01	0.253833844179
8744793	637266050	1686.0	43.0172766123	1.22913363639	DLRVVLDZNNYCBX-FZFXURTHSA-N	1.0	RFSUNEUAIZKAJO-VRPWFDPXSA-N	direct	637266050	13444.0	94.5157001607	0.01	86.0345532247	0.614566818195	2.01	0.253833844179
8744794	637266050	1686.0	43.0172766123	1.22913363639	DLRVVLDZNNYCBX-FZFXURTHSA-N	1.0	RFSUNEUAIZKAJO-VRPWFDPXSA-N	direct	637266050	13446.0	94.5157001607	0.01	86.0345532247	0.614566818195	2.01	0.253833844179
8744795	637266050	1686.0	43.0172766123	1.22913363639	DLRVVLDZNNYCBX-FZFXURTHSA-N	1.0	RFSUNEUAIZKAJO-VRPWFDPXSA-N	direct	637266050	13610.0	94.5157001607	0.01	86.0345532247	0.614566818195	2.01	0.253833844179
8744796	637266050	1686.0	43.0172766123	1.22913363639	DLRVVLDZNNYCBX-FZFXURTHSA-N	1.0	RFSUNEUAIZKAJO-VRPWFDPXSA-N	direct	637266050	13644.0	94.5157001607	0.01	86.0345532247	0.614566818195	2.01	0.253833844179
8744797	637266050	1686.0	43.0172766123	1.22913363639	DLRVVLDZNNYCBX-FZFXURTHSA-N	1.0	RFSUNEUAIZKAJO-VRPWFDPXSA-N	direct	637266050	13757.0	94.5157001607	0.01	86.0345532247	0.614566818195	2.01	0.253833844179
8744798	637266050	1686.0	43.0172766123	1.22913363639	DLRVVLDZNNYCBX-FZFXURTHSA-N	1.0	RFSUNEUAIZKAJO-VRPWFDPXSA-N	direct	637266050	13919.0	94.5157001607	0.01	86.0345532247	0.614566818195	2.01	0.253833844179
8744799	637266050	1686.0	43.0172766123	1.22913363639	DLRVVLDZNNYCBX-FZFXURTHSA-N	1.0	RFSUNEUAIZKAJO-VRPWFDPXSA-N	direct	637266050	13934.0	94.5157001607	0.01	86.0345532247	0.614566818195	2.01	0.253833844179
8744800	637266050	1686.0	43.0172766123	1.22913363639	DLRVVLDZNNYCBX-FZFXURTHSA-N	1.0	RFSUNEUAIZKAJO-VRPWFDPXSA-N	direct	637266050	13981.0	94.5157001607	0.01	86.0345532247	0.614566818195	2.01	0.253833844179
8744801	637266050	1686.0	43.0172766123	1.22913363639	DLRVVLDZNNYCBX-FZFXURTHSA-N	1.0	RFSUNEUAIZKAJO-VRPWFDPXSA-N	direct	637266050	14112.0	94.5157001607	0.01	86.0345532247	0.614566818195	2.01	0.253833844179
8744802	637266050	1686.0	43.0172766123	1.22913363639	DLRVVLDZNNYCBX-FZFXURTHSA-N	1.0	RFSUNEUAIZKAJO-VRPWFDPXSA-N	direct	637266050	14119.0	94.5157001607	0.01	86.0345532247	0.614566818195	2.01	0.253833844179
8744803	637266050	1686.0	43.0172766123	1.22913363639	DLRVVLDZNNYCBX-FZFXURTHSA-N	1.0	RFSUNEUAIZKAJO-VRPWFDPXSA-N	direct	637266050	14492.0	94.5157001607	0.01	86.0345532247	0.614566818195	2.01	0.253833844179
8744804	637266050	1686.0	43.0172766123	1.22913363639	DLRVVLDZNNYCBX-FZFXURTHSA-N	1.0	RFSUNEUAIZKAJO-VRPWFDPXSA-N	direct	637266050	14501.0	94.5157001607	0.01	86.0345532247	0.614566818195	2.01	0.253833844179
8744805	637266050	1686.0	43.0172766123	1.22913363639	DLRVVLDZNNYCBX-FZFXURTHSA-N	1.0	RFSUNEUAIZKAJO-VRPWFDPXSA-N	direct	637266050	14507.0	94.5157001607	0.01	86.0345532247	0.614566818195	2.01	0.253833844179
8744806	637266050	1686.0	43.0172766123	1.22913363639	DLRVVLDZNNYCBX-FZFXURTHSA-N	1.0	RFSUNEUAIZKAJO-VRPWFDPXSA-N	direct	637266050	14517.0	94.5157001607	0.01	86.0345532247	0.614566818195	2.01	0.253833844179
8744807	637266050	1686.0	43.0172766123	1.22913363639	DLRVVLDZNNYCBX-FZFXURTHSA-N	1.0	RFSUNEUAIZKAJO-VRPWFDPXSA-N	direct	637266050	14526.0	94.5157001607	0.01	86.0345532247	0.614566818195	2.01	0.253833844179
8744808	637266050	1686.0	43.0172766123	1.22913363639	DLRVVLDZNNYCBX-FZFXURTHSA-N	1.0	RFSUNEUAIZKAJO-VRPWFDPXSA-N	direct	637266050	14537.0	94.5157001607	0.01	86.0345532247	0.614566818195	2.01	0.253833844179
8744809	637266050	1686.0	43.0172766123	1.22913363639	DLRVVLDZNNYCBX-FZFXURTHSA-N	1.0	RFSUNEUAIZKAJO-VRPWFDPXSA-N	direct	637266050	14695.0	94.5157001607	0.01	86.0345532247	0.614566818195	2.01	0.253833844179
8744810	637266050	1686.0	43.0172766123	1.22913363639	DLRVVLDZNNYCBX-FZFXURTHSA-N	1.0	RFSUNEUAIZKAJO-VRPWFDPXSA-N	direct	637266050	16605.0	94.5157001607	0.01	86.0345532247	0.614566818195	2.01	0.253833844179
8744811	637266050	1686.0	43.0172766123	1.22913363639	DLRVVLDZNNYCBX-FZFXURTHSA-N	1.0	RFSUNEUAIZKAJO-VRPWFDPXSA-N	direct	637266050	16791.0	94.5157001607	0.01	86.0345532247	0.614566818195	2.01	0.253833844179
8744812	637266050	1686.0	43.0172766123	1.22913363639	DLRVVLDZNNYCBX-FZFXURTHSA-N	1.0	RFSUNEUAIZKAJO-VRPWFDPXSA-N	direct	637266050	16888.0	94.5157001607	0.01	86.0345532247	0.614566818195	2.01	0.253833844179
7514553	637266903	4928.0	44.1944991418	1.19637362491	DLRVVLDZNNYCBX-FZFXURTHSA-N	1.0	WQZGKKKJIJFFOK-GASJEMHNSA-N	direct	637266903	5031.0	85.8996294549	0.01	88.3889982837	0.598186812455	2.01	0.253832825829
7514555	637266903	4928.0	44.1944991418	1.19637362491	DLRVVLDZNNYCBX-FZFXURTHSA-N	1.0	WQZGKKKJIJFFOK-GASJEMHNSA-N	direct	637266903	12891.0	73.189767482	0.01	88.3889982837	0.598186812455	2.01	0.253832825829
7514556	637266903	4928.0	44.1944991418	1.19637362491	DLRVVLDZNNYCBX-FZFXURTHSA-N	1.0	WQZGKKKJIJFFOK-GASJEMHNSA-N	direct	637266903	14875.0	73.189767482	0.01	88.3889982837	0.598186812455	2.01	0.253832825829
11361986	637271627	5669.0	43.0888423913	1.22454279479	DLRVVLDZNNYCBX-FZFXURTHSA-N	1.0	LKDRXBCSQODPBY-AMVSKUEXSA-N	direct	637271627	1011.0	98.154281982	0.01	86.1776847825	0.612271397395	2.01	0.253701901048
11361987	637271627	5669.0	43.0888423913	1.22454279479	DLRVVLDZNNYCBX-FZFXURTHSA-N	1.0	LKDRXBCSQODPBY-AMVSKUEXSA-N	direct	637271627	2127.0	98.154281982	0.01	86.1776847825	0.612271397395	2.01	0.253701901048
11361988	637271627	5669.0	43.0888423913	1.22454279479	DLRVVLDZNNYCBX-FZFXURTHSA-N	1.0	LKDRXBCSQODPBY-AMVSKUEXSA-N	direct	637271627	1248.0	86.0680338853	0.01	86.1776847825	0.612271397395	2.01	0.253701901048
11361989	637271627	5669.0	43.0888423913	1.22454279479	DLRVVLDZNNYCBX-FZFXURTHSA-N	1.0	LKDRXBCSQODPBY-AMVSKUEXSA-N	direct	637271627	5136.0	86.0680338853	0.01	86.1776847825	0.612271397395	2.01	0.253701901048
8744148	637266050	1686.0	43.0172766123	1.22454279479	DLRVVLDZNNYCBX-FZFXURTHSA-N	1.0	RFSUNEUAIZKAJO-VRPWFDPXSA-N	direct	637266050	4116.0	94.5157001607	0.01	86.0345532247	0.612271397395	2.01	0.253596492708
8744149	637266050	1686.0	43.0172766123	1.22454279479	DLRVVLDZNNYCBX-FZFXURTHSA-N	1.0	RFSUNEUAIZKAJO-VRPWFDPXSA-N	direct	637266050	12784.0	94.5157001607	0.01	86.0345532247	0.612271397395	2.01	0.253596492708
8744150	637266050	1686.0	43.0172766123	1.22454279479	DLRVVLDZNNYCBX-FZFXURTHSA-N	1.0	RFSUNEUAIZKAJO-VRPWFDPXSA-N	direct	637266050	12799.0	94.5157001607	0.01	86.0345532247	0.612271397395	2.01	0.253596492708
8744151	637266050	1686.0	43.0172766123	1.22454279479	DLRVVLDZNNYCBX-FZFXURTHSA-N	1.0	RFSUNEUAIZKAJO-VRPWFDPXSA-N	direct	637266050	12812.0	94.5157001607	0.01	86.0345532247	0.612271397395	2.01	0.253596492708
8744152	637266050	1686.0	43.0172766123	1.22454279479	DLRVVLDZNNYCBX-FZFXURTHSA-N	1.0	RFSUNEUAIZKAJO-VRPWFDPXSA-N	direct	637266050	12821.0	94.5157001607	0.01	86.0345532247	0.612271397395	2.01	0.253596492708
8744153	637266050	1686.0	43.0172766123	1.22454279479	DLRVVLDZNNYCBX-FZFXURTHSA-N	1.0	RFSUNEUAIZKAJO-VRPWFDPXSA-N	direct	637266050	13199.0	94.5157001607	0.01	86.0345532247	0.612271397395	2.01	0.253596492708
8744154	637266050	1686.0	43.0172766123	1.22454279479	DLRVVLDZNNYCBX-FZFXURTHSA-N	1.0	RFSUNEUAIZKAJO-VRPWFDPXSA-N	direct	637266050	13333.0	94.5157001607	0.01	86.0345532247	0.612271397395	2.01	0.253596492708
8744155	637266050	1686.0	43.0172766123	1.22454279479	DLRVVLDZNNYCBX-FZFXURTHSA-N	1.0	RFSUNEUAIZKAJO-VRPWFDPXSA-N	direct	637266050	13444.0	94.5157001607	0.01	86.0345532247	0.612271397395	2.01	0.253596492708
8744156	637266050	1686.0	43.0172766123	1.22454279479	DLRVVLDZNNYCBX-FZFXURTHSA-N	1.0	RFSUNEUAIZKAJO-VRPWFDPXSA-N	direct	637266050	13446.0	94.5157001607	0.01	86.0345532247	0.612271397395	2.01	0.253596492708
8744157	637266050	1686.0	43.0172766123	1.22454279479	DLRVVLDZNNYCBX-FZFXURTHSA-N	1.0	RFSUNEUAIZKAJO-VRPWFDPXSA-N	direct	637266050	13610.0	94.5157001607	0.01	86.0345532247	0.612271397395	2.01	0.253596492708
8744158	637266050	1686.0	43.0172766123	1.22454279479	DLRVVLDZNNYCBX-FZFXURTHSA-N	1.0	RFSUNEUAIZKAJO-VRPWFDPXSA-N	direct	637266050	13644.0	94.5157001607	0.01	86.0345532247	0.612271397395	2.01	0.253596492708
8744159	637266050	1686.0	43.0172766123	1.22454279479	DLRVVLDZNNYCBX-FZFXURTHSA-N	1.0	RFSUNEUAIZKAJO-VRPWFDPXSA-N	direct	637266050	13757.0	94.5157001607	0.01	86.0345532247	0.612271397395	2.01	0.253596492708
8744160	637266050	1686.0	43.0172766123	1.22454279479	DLRVVLDZNNYCBX-FZFXURTHSA-N	1.0	RFSUNEUAIZKAJO-VRPWFDPXSA-N	direct	637266050	13919.0	94.5157001607	0.01	86.0345532247	0.612271397395	2.01	0.253596492708
8744161	637266050	1686.0	43.0172766123	1.22454279479	DLRVVLDZNNYCBX-FZFXURTHSA-N	1.0	RFSUNEUAIZKAJO-VRPWFDPXSA-N	direct	637266050	13934.0	94.5157001607	0.01	86.0345532247	0.612271397395	2.01	0.253596492708
8744162	637266050	1686.0	43.0172766123	1.22454279479	DLRVVLDZNNYCBX-FZFXURTHSA-N	1.0	RFSUNEUAIZKAJO-VRPWFDPXSA-N	direct	637266050	13981.0	94.5157001607	0.01	86.0345532247	0.612271397395	2.01	0.253596492708
8744163	637266050	1686.0	43.0172766123	1.22454279479	DLRVVLDZNNYCBX-FZFXURTHSA-N	1.0	RFSUNEUAIZKAJO-VRPWFDPXSA-N	direct	637266050	14112.0	94.5157001607	0.01	86.0345532247	0.612271397395	2.01	0.253596492708
8744164	637266050	1686.0	43.0172766123	1.22454279479	DLRVVLDZNNYCBX-FZFXURTHSA-N	1.0	RFSUNEUAIZKAJO-VRPWFDPXSA-N	direct	637266050	14119.0	94.5157001607	0.01	86.0345532247	0.612271397395	2.01	0.253596492708
8744165	637266050	1686.0	43.0172766123	1.22454279479	DLRVVLDZNNYCBX-FZFXURTHSA-N	1.0	RFSUNEUAIZKAJO-VRPWFDPXSA-N	direct	637266050	14492.0	94.5157001607	0.01	86.0345532247	0.612271397395	2.01	0.253596492708
8744166	637266050	1686.0	43.0172766123	1.22454279479	DLRVVLDZNNYCBX-FZFXURTHSA-N	1.0	RFSUNEUAIZKAJO-VRPWFDPXSA-N	direct	637266050	14501.0	94.5157001607	0.01	86.0345532247	0.612271397395	2.01	0.253596492708
8744167	637266050	1686.0	43.0172766123	1.22454279479	DLRVVLDZNNYCBX-FZFXURTHSA-N	1.0	RFSUNEUAIZKAJO-VRPWFDPXSA-N	direct	637266050	14507.0	94.5157001607	0.01	86.0345532247	0.612271397395	2.01	0.253596492708
8744168	637266050	1686.0	43.0172766123	1.22454279479	DLRVVLDZNNYCBX-FZFXURTHSA-N	1.0	RFSUNEUAIZKAJO-VRPWFDPXSA-N	direct	637266050	14517.0	94.5157001607	0.01	86.0345532247	0.612271397395	2.01	0.253596492708
8744169	637266050	1686.0	43.0172766123	1.22454279479	DLRVVLDZNNYCBX-FZFXURTHSA-N	1.0	RFSUNEUAIZKAJO-VRPWFDPXSA-N	direct	637266050	14526.0	94.5157001607	0.01	86.0345532247	0.612271397395	2.01	0.253596492708
8744170	637266050	1686.0	43.0172766123	1.22454279479	DLRVVLDZNNYCBX-FZFXURTHSA-N	1.0	RFSUNEUAIZKAJO-VRPWFDPXSA-N	direct	637266050	14537.0	94.5157001607	0.01	86.0345532247	0.612271397395	2.01	0.253596492708
8744171	637266050	1686.0	43.0172766123	1.22454279479	DLRVVLDZNNYCBX-FZFXURTHSA-N	1.0	RFSUNEUAIZKAJO-VRPWFDPXSA-N	direct	637266050	14695.0	94.5157001607	0.01	86.0345532247	0.612271397395	2.01	0.253596492708
8744172	637266050	1686.0	43.0172766123	1.22454279479	DLRVVLDZNNYCBX-FZFXURTHSA-N	1.0	RFSUNEUAIZKAJO-VRPWFDPXSA-N	direct	637266050	16605.0	94.5157001607	0.01	86.0345532247	0.612271397395	2.01	0.253596492708
8744173	637266050	1686.0	43.0172766123	1.22454279479	DLRVVLDZNNYCBX-FZFXURTHSA-N	1.0	RFSUNEUAIZKAJO-VRPWFDPXSA-N	direct	637266050	16791.0	94.5157001607	0.01	86.0345532247	0.612271397395	2.01	0.253596492708
8744174	637266050	1686.0	43.0172766123	1.22454279479	DLRVVLDZNNYCBX-FZFXURTHSA-N	1.0	RFSUNEUAIZKAJO-VRPWFDPXSA-N	direct	637266050	16888.0	94.5157001607	0.01	86.0345532247	0.612271397395	2.01	0.253596492708
6357756	637270822	4015.0	43.876148359	1.19637362491	DLRVVLDZNNYCBX-FZFXURTHSA-N	1.0	RFSUNEUAIZKAJO-OEXCPVAWSA-N	direct	637270822	1248.0	102.987162775	0.01	87.7522967181	0.598186812455	2.01	0.253374470793
6357757	637270822	4015.0	43.876148359	1.19637362491	DLRVVLDZNNYCBX-FZFXURTHSA-N	1.0	RFSUNEUAIZKAJO-OEXCPVAWSA-N	direct	637270822	5136.0	102.987162775	0.01	87.7522967181	0.598186812455	2.01	0.253374470793
6357760	637270822	4015.0	43.876148359	1.19637362491	DLRVVLDZNNYCBX-FZFXURTHSA-N	1.0	RFSUNEUAIZKAJO-OEXCPVAWSA-N	direct	637270822	1179.0	97.1524273409	0.01	87.7522967181	0.598186812455	2.01	0.253374470793
6357761	637270822	4015.0	43.876148359	1.19637362491	DLRVVLDZNNYCBX-FZFXURTHSA-N	1.0	RFSUNEUAIZKAJO-OEXCPVAWSA-N	direct	637270822	1656.0	97.1524273409	0.01	87.7522967181	0.598186812455	2.01	0.253374470793
6357764	637270822	4015.0	43.876148359	1.19637362491	DLRVVLDZNNYCBX-FZFXURTHSA-N	1.0	RFSUNEUAIZKAJO-OEXCPVAWSA-N	direct	637270822	1011.0	94.3904055908	0.01	87.7522967181	0.598186812455	2.01	0.253374470793
6357765	637270822	4015.0	43.876148359	1.19637362491	DLRVVLDZNNYCBX-FZFXURTHSA-N	1.0	RFSUNEUAIZKAJO-OEXCPVAWSA-N	direct	637270822	1203.0	94.3904055908	0.01	87.7522967181	0.598186812455	2.01	0.253374470793
6357767	637270822	4015.0	43.876148359	1.19637362491	DLRVVLDZNNYCBX-FZFXURTHSA-N	1.0	RFSUNEUAIZKAJO-OEXCPVAWSA-N	direct	637270822	2127.0	94.3904055908	0.01	87.7522967181	0.598186812455	2.01	0.253374470793
6357768	637270822	4015.0	43.876148359	1.19637362491	DLRVVLDZNNYCBX-FZFXURTHSA-N	1.0	RFSUNEUAIZKAJO-OEXCPVAWSA-N	direct	637270822	7236.0	94.3904055908	0.01	87.7522967181	0.598186812455	2.01	0.253374470793
6357769	637270822	4015.0	43.876148359	1.19637362491	DLRVVLDZNNYCBX-FZFXURTHSA-N	1.0	RFSUNEUAIZKAJO-OEXCPVAWSA-N	direct	637270822	11520.0	94.3904055908	0.01	87.7522967181	0.598186812455	2.01	0.253374470793
6357772	637270822	4015.0	43.876148359	1.19637362491	DLRVVLDZNNYCBX-FZFXURTHSA-N	1.0	RFSUNEUAIZKAJO-OEXCPVAWSA-N	direct	637270822	3785.0	90.7375489103	0.01	87.7522967181	0.598186812455	2.01	0.253374470793
6357773	637270822	4015.0	43.876148359	1.19637362491	DLRVVLDZNNYCBX-FZFXURTHSA-N	1.0	RFSUNEUAIZKAJO-OEXCPVAWSA-N	direct	637270822	4146.0	90.7375489103	0.01	87.7522967181	0.598186812455	2.01	0.253374470793
6357774	637270822	4015.0	43.876148359	1.19637362491	DLRVVLDZNNYCBX-FZFXURTHSA-N	1.0	RFSUNEUAIZKAJO-OEXCPVAWSA-N	direct	637270822	658.0	87.6736641391	0.01	87.7522967181	0.598186812455	2.01	0.253374470793
6357775	637270822	4015.0	43.876148359	1.19637362491	DLRVVLDZNNYCBX-FZFXURTHSA-N	1.0	RFSUNEUAIZKAJO-OEXCPVAWSA-N	direct	637270822	2754.0	87.6736641391	0.01	87.7522967181	0.598186812455	2.01	0.253374470793
6357776	637270822	4015.0	43.876148359	1.19637362491	DLRVVLDZNNYCBX-FZFXURTHSA-N	1.0	RFSUNEUAIZKAJO-OEXCPVAWSA-N	direct	637270822	4575.0	87.6736641391	0.01	87.7522967181	0.598186812455	2.01	0.253374470793
6357777	637270822	4015.0	43.876148359	1.19637362491	DLRVVLDZNNYCBX-FZFXURTHSA-N	1.0	RFSUNEUAIZKAJO-OEXCPVAWSA-N	direct	637270822	5746.0	87.6736641391	0.01	87.7522967181	0.598186812455	2.01	0.253374470793
6357778	637270822	4015.0	43.876148359	1.19637362491	DLRVVLDZNNYCBX-FZFXURTHSA-N	1.0	RFSUNEUAIZKAJO-OEXCPVAWSA-N	direct	637270822	5904.0	87.6736641391	0.01	87.7522967181	0.598186812455	2.01	0.253374470793
6357779	637270822	4015.0	43.876148359	1.19637362491	DLRVVLDZNNYCBX-FZFXURTHSA-N	1.0	RFSUNEUAIZKAJO-OEXCPVAWSA-N	direct	637270822	6396.0	87.6736641391	0.01	87.7522967181	0.598186812455	2.01	0.253374470793
8980780	637265913	1157.0	42.6675615401	1.22913363639	DLRVVLDZNNYCBX-FZFXURTHSA-N	1.0	WQZGKKKJIJFFOK-GASJEMHNSA-N	direct	637265913	971.0	101.410050399	0.01	85.3351230802	0.614566818195	2.01	0.253316369324
8980781	637265913	1157.0	42.6675615401	1.22913363639	DLRVVLDZNNYCBX-FZFXURTHSA-N	1.0	WQZGKKKJIJFFOK-GASJEMHNSA-N	direct	637265913	6325.0	101.410050399	0.01	85.3351230802	0.614566818195	2.01	0.253316369324
8980798	637265913	2964.0	42.6675615401	1.22913363639	DLRVVLDZNNYCBX-FZFXURTHSA-N	1.0	WQZGKKKJIJFFOK-GASJEMHNSA-N	direct	637265913	971.0	101.410050399	0.01	85.3351230802	0.614566818195	2.01	0.253316369324
8980799	637265913	2964.0	42.6675615401	1.22913363639	DLRVVLDZNNYCBX-FZFXURTHSA-N	1.0	WQZGKKKJIJFFOK-GASJEMHNSA-N	direct	637265913	6325.0	101.410050399	0.01	85.3351230802	0.614566818195	2.01	0.253316369324
8980696	637265913	1157.0	42.6675615401	1.22454279479	DLRVVLDZNNYCBX-FZFXURTHSA-N	1.0	WQZGKKKJIJFFOK-GASJEMHNSA-N	direct	637265913	971.0	101.410050399	0.01	85.3351230802	0.612271397395	2.01	0.253079501726
8980697	637265913	1157.0	42.6675615401	1.22454279479	DLRVVLDZNNYCBX-FZFXURTHSA-N	1.0	WQZGKKKJIJFFOK-GASJEMHNSA-N	direct	637265913	6325.0	101.410050399	0.01	85.3351230802	0.612271397395	2.01	0.253079501726
8980714	637265913	2964.0	42.6675615401	1.22454279479	DLRVVLDZNNYCBX-FZFXURTHSA-N	1.0	WQZGKKKJIJFFOK-GASJEMHNSA-N	direct	637265913	971.0	101.410050399	0.01	85.3351230802	0.612271397395	2.01	0.253079501726
8980715	637265913	2964.0	42.6675615401	1.22454279479	DLRVVLDZNNYCBX-FZFXURTHSA-N	1.0	WQZGKKKJIJFFOK-GASJEMHNSA-N	direct	637265913	6325.0	101.410050399	0.01	85.3351230802	0.612271397395	2.01	0.253079501726
11362022	637271627	5669.0	43.0888423913	1.20906956865	DLRVVLDZNNYCBX-FZFXURTHSA-N	1.0	LKDRXBCSQODPBY-AMVSKUEXSA-N	direct	637271627	1011.0	98.154281982	0.01	86.1776847825	0.604534784325	2.01	0.252896635913
11362023	637271627	5669.0	43.0888423913	1.20906956865	DLRVVLDZNNYCBX-FZFXURTHSA-N	1.0	LKDRXBCSQODPBY-AMVSKUEXSA-N	direct	637271627	2127.0	98.154281982	0.01	86.1776847825	0.604534784325	2.01	0.252896635913
11362024	637271627	5669.0	43.0888423913	1.20906956865	DLRVVLDZNNYCBX-FZFXURTHSA-N	1.0	LKDRXBCSQODPBY-AMVSKUEXSA-N	direct	637271627	1248.0	86.0680338853	0.01	86.1776847825	0.604534784325	2.01	0.252896635913
11362025	637271627	5669.0	43.0888423913	1.20906956865	DLRVVLDZNNYCBX-FZFXURTHSA-N	1.0	LKDRXBCSQODPBY-AMVSKUEXSA-N	direct	637271627	5136.0	86.0680338853	0.01	86.1776847825	0.604534784325	2.01	0.252896635913
8744467	637266050	1686.0	43.0172766123	1.20906956865	DLRVVLDZNNYCBX-FZFXURTHSA-N	1.0	RFSUNEUAIZKAJO-VRPWFDPXSA-N	direct	637266050	4116.0	94.5157001607	0.01	86.0345532247	0.604534784325	2.01	0.252791562145
8744468	637266050	1686.0	43.0172766123	1.20906956865	DLRVVLDZNNYCBX-FZFXURTHSA-N	1.0	RFSUNEUAIZKAJO-VRPWFDPXSA-N	direct	637266050	12784.0	94.5157001607	0.01	86.0345532247	0.604534784325	2.01	0.252791562145
8744469	637266050	1686.0	43.0172766123	1.20906956865	DLRVVLDZNNYCBX-FZFXURTHSA-N	1.0	RFSUNEUAIZKAJO-VRPWFDPXSA-N	direct	637266050	12799.0	94.5157001607	0.01	86.0345532247	0.604534784325	2.01	0.252791562145
8744470	637266050	1686.0	43.0172766123	1.20906956865	DLRVVLDZNNYCBX-FZFXURTHSA-N	1.0	RFSUNEUAIZKAJO-VRPWFDPXSA-N	direct	637266050	12812.0	94.5157001607	0.01	86.0345532247	0.604534784325	2.01	0.252791562145
8744471	637266050	1686.0	43.0172766123	1.20906956865	DLRVVLDZNNYCBX-FZFXURTHSA-N	1.0	RFSUNEUAIZKAJO-VRPWFDPXSA-N	direct	637266050	12821.0	94.5157001607	0.01	86.0345532247	0.604534784325	2.01	0.252791562145
8744472	637266050	1686.0	43.0172766123	1.20906956865	DLRVVLDZNNYCBX-FZFXURTHSA-N	1.0	RFSUNEUAIZKAJO-VRPWFDPXSA-N	direct	637266050	13199.0	94.5157001607	0.01	86.0345532247	0.604534784325	2.01	0.252791562145
8744473	637266050	1686.0	43.0172766123	1.20906956865	DLRVVLDZNNYCBX-FZFXURTHSA-N	1.0	RFSUNEUAIZKAJO-VRPWFDPXSA-N	direct	637266050	13333.0	94.5157001607	0.01	86.0345532247	0.604534784325	2.01	0.252791562145
8744474	637266050	1686.0	43.0172766123	1.20906956865	DLRVVLDZNNYCBX-FZFXURTHSA-N	1.0	RFSUNEUAIZKAJO-VRPWFDPXSA-N	direct	637266050	13444.0	94.5157001607	0.01	86.0345532247	0.604534784325	2.01	0.252791562145
8744475	637266050	1686.0	43.0172766123	1.20906956865	DLRVVLDZNNYCBX-FZFXURTHSA-N	1.0	RFSUNEUAIZKAJO-VRPWFDPXSA-N	direct	637266050	13446.0	94.5157001607	0.01	86.0345532247	0.604534784325	2.01	0.252791562145
8744476	637266050	1686.0	43.0172766123	1.20906956865	DLRVVLDZNNYCBX-FZFXURTHSA-N	1.0	RFSUNEUAIZKAJO-VRPWFDPXSA-N	direct	637266050	13610.0	94.5157001607	0.01	86.0345532247	0.604534784325	2.01	0.252791562145
8744477	637266050	1686.0	43.0172766123	1.20906956865	DLRVVLDZNNYCBX-FZFXURTHSA-N	1.0	RFSUNEUAIZKAJO-VRPWFDPXSA-N	direct	637266050	13644.0	94.5157001607	0.01	86.0345532247	0.604534784325	2.01	0.252791562145
8744478	637266050	1686.0	43.0172766123	1.20906956865	DLRVVLDZNNYCBX-FZFXURTHSA-N	1.0	RFSUNEUAIZKAJO-VRPWFDPXSA-N	direct	637266050	13757.0	94.5157001607	0.01	86.0345532247	0.604534784325	2.01	0.252791562145
8744479	637266050	1686.0	43.0172766123	1.20906956865	DLRVVLDZNNYCBX-FZFXURTHSA-N	1.0	RFSUNEUAIZKAJO-VRPWFDPXSA-N	direct	637266050	13919.0	94.5157001607	0.01	86.0345532247	0.604534784325	2.01	0.252791562145
8744480	637266050	1686.0	43.0172766123	1.20906956865	DLRVVLDZNNYCBX-FZFXURTHSA-N	1.0	RFSUNEUAIZKAJO-VRPWFDPXSA-N	direct	637266050	13934.0	94.5157001607	0.01	86.0345532247	0.604534784325	2.01	0.252791562145
8744481	637266050	1686.0	43.0172766123	1.20906956865	DLRVVLDZNNYCBX-FZFXURTHSA-N	1.0	RFSUNEUAIZKAJO-VRPWFDPXSA-N	direct	637266050	13981.0	94.5157001607	0.01	86.0345532247	0.604534784325	2.01	0.252791562145
8744482	637266050	1686.0	43.0172766123	1.20906956865	DLRVVLDZNNYCBX-FZFXURTHSA-N	1.0	RFSUNEUAIZKAJO-VRPWFDPXSA-N	direct	637266050	14112.0	94.5157001607	0.01	86.0345532247	0.604534784325	2.01	0.252791562145
8744483	637266050	1686.0	43.0172766123	1.20906956865	DLRVVLDZNNYCBX-FZFXURTHSA-N	1.0	RFSUNEUAIZKAJO-VRPWFDPXSA-N	direct	637266050	14119.0	94.5157001607	0.01	86.0345532247	0.604534784325	2.01	0.252791562145
8744484	637266050	1686.0	43.0172766123	1.20906956865	DLRVVLDZNNYCBX-FZFXURTHSA-N	1.0	RFSUNEUAIZKAJO-VRPWFDPXSA-N	direct	637266050	14492.0	94.5157001607	0.01	86.0345532247	0.604534784325	2.01	0.252791562145
8744485	637266050	1686.0	43.0172766123	1.20906956865	DLRVVLDZNNYCBX-FZFXURTHSA-N	1.0	RFSUNEUAIZKAJO-VRPWFDPXSA-N	direct	637266050	14501.0	94.5157001607	0.01	86.0345532247	0.604534784325	2.01	0.252791562145
8744486	637266050	1686.0	43.0172766123	1.20906956865	DLRVVLDZNNYCBX-FZFXURTHSA-N	1.0	RFSUNEUAIZKAJO-VRPWFDPXSA-N	direct	637266050	14507.0	94.5157001607	0.01	86.0345532247	0.604534784325	2.01	0.252791562145
8744487	637266050	1686.0	43.0172766123	1.20906956865	DLRVVLDZNNYCBX-FZFXURTHSA-N	1.0	RFSUNEUAIZKAJO-VRPWFDPXSA-N	direct	637266050	14517.0	94.5157001607	0.01	86.0345532247	0.604534784325	2.01	0.252791562145
8744488	637266050	1686.0	43.0172766123	1.20906956865	DLRVVLDZNNYCBX-FZFXURTHSA-N	1.0	RFSUNEUAIZKAJO-VRPWFDPXSA-N	direct	637266050	14526.0	94.5157001607	0.01	86.0345532247	0.604534784325	2.01	0.252791562145
8744489	637266050	1686.0	43.0172766123	1.20906956865	DLRVVLDZNNYCBX-FZFXURTHSA-N	1.0	RFSUNEUAIZKAJO-VRPWFDPXSA-N	direct	637266050	14537.0	94.5157001607	0.01	86.0345532247	0.604534784325	2.01	0.252791562145
8744490	637266050	1686.0	43.0172766123	1.20906956865	DLRVVLDZNNYCBX-FZFXURTHSA-N	1.0	RFSUNEUAIZKAJO-VRPWFDPXSA-N	direct	637266050	14695.0	94.5157001607	0.01	86.0345532247	0.604534784325	2.01	0.252791562145
8744491	637266050	1686.0	43.0172766123	1.20906956865	DLRVVLDZNNYCBX-FZFXURTHSA-N	1.0	RFSUNEUAIZKAJO-VRPWFDPXSA-N	direct	637266050	16605.0	94.5157001607	0.01	86.0345532247	0.604534784325	2.01	0.252791562145
8744492	637266050	1686.0	43.0172766123	1.20906956865	DLRVVLDZNNYCBX-FZFXURTHSA-N	1.0	RFSUNEUAIZKAJO-VRPWFDPXSA-N	direct	637266050	16791.0	94.5157001607	0.01	86.0345532247	0.604534784325	2.01	0.252791562145
8744493	637266050	1686.0	43.0172766123	1.20906956865	DLRVVLDZNNYCBX-FZFXURTHSA-N	1.0	RFSUNEUAIZKAJO-VRPWFDPXSA-N	direct	637266050	16888.0	94.5157001607	0.01	86.0345532247	0.604534784325	2.01	0.252791562145
25328579	637268956	1157.0	42.1197582241	1.22913363639	DLRVVLDZNNYCBX-FZFXURTHSA-N	1.0	WQZGKKKJIJFFOK-GASJEMHNSA-N	direct	637268956	1203.0	63.4329736338	0.01	84.2395164482	0.614566818195	2.01	0.252499351095
25328580	637268956	1157.0	42.1197582241	1.22913363639	DLRVVLDZNNYCBX-FZFXURTHSA-N	1.0	WQZGKKKJIJFFOK-GASJEMHNSA-N	direct	637268956	7560.0	63.4329736338	0.01	84.2395164482	0.614566818195	2.01	0.252499351095
25328581	637268956	1157.0	42.1197582241	1.22913363639	DLRVVLDZNNYCBX-FZFXURTHSA-N	1.0	WQZGKKKJIJFFOK-GASJEMHNSA-N	direct	637268956	7637.0	63.4329736338	0.01	84.2395164482	0.614566818195	2.01	0.252499351095
25328582	637268956	1157.0	42.1197582241	1.22913363639	DLRVVLDZNNYCBX-FZFXURTHSA-N	1.0	WQZGKKKJIJFFOK-GASJEMHNSA-N	direct	637268956	9801.0	63.4329736338	0.01	84.2395164482	0.614566818195	2.01	0.252499351095
25328583	637268956	1157.0	42.1197582241	1.22913363639	DLRVVLDZNNYCBX-FZFXURTHSA-N	1.0	WQZGKKKJIJFFOK-GASJEMHNSA-N	direct	637268956	11610.0	63.4329736338	0.01	84.2395164482	0.614566818195	2.01	0.252499351095
25328621	637268956	2964.0	42.1197582241	1.22913363639	DLRVVLDZNNYCBX-FZFXURTHSA-N	1.0	WQZGKKKJIJFFOK-GASJEMHNSA-N	direct	637268956	1203.0	63.4329736338	0.01	84.2395164482	0.614566818195	2.01	0.252499351095
25328622	637268956	2964.0	42.1197582241	1.22913363639	DLRVVLDZNNYCBX-FZFXURTHSA-N	1.0	WQZGKKKJIJFFOK-GASJEMHNSA-N	direct	637268956	7560.0	63.4329736338	0.01	84.2395164482	0.614566818195	2.01	0.252499351095
25328623	637268956	2964.0	42.1197582241	1.22913363639	DLRVVLDZNNYCBX-FZFXURTHSA-N	1.0	WQZGKKKJIJFFOK-GASJEMHNSA-N	direct	637268956	7637.0	63.4329736338	0.01	84.2395164482	0.614566818195	2.01	0.252499351095
25328624	637268956	2964.0	42.1197582241	1.22913363639	DLRVVLDZNNYCBX-FZFXURTHSA-N	1.0	WQZGKKKJIJFFOK-GASJEMHNSA-N	direct	637268956	9801.0	63.4329736338	0.01	84.2395164482	0.614566818195	2.01	0.252499351095
25328625	637268956	2964.0	42.1197582241	1.22913363639	DLRVVLDZNNYCBX-FZFXURTHSA-N	1.0	WQZGKKKJIJFFOK-GASJEMHNSA-N	direct	637268956	11610.0	63.4329736338	0.01	84.2395164482	0.614566818195	2.01	0.252499351095
8980738	637265913	1157.0	42.6675615401	1.20906956865	DLRVVLDZNNYCBX-FZFXURTHSA-N	1.0	WQZGKKKJIJFFOK-GASJEMHNSA-N	direct	637265913	971.0	101.410050399	0.01	85.3351230802	0.604534784325	2.01	0.252276212124
8980739	637265913	1157.0	42.6675615401	1.20906956865	DLRVVLDZNNYCBX-FZFXURTHSA-N	1.0	WQZGKKKJIJFFOK-GASJEMHNSA-N	direct	637265913	6325.0	101.410050399	0.01	85.3351230802	0.604534784325	2.01	0.252276212124
8980756	637265913	2964.0	42.6675615401	1.20906956865	DLRVVLDZNNYCBX-FZFXURTHSA-N	1.0	WQZGKKKJIJFFOK-GASJEMHNSA-N	direct	637265913	971.0	101.410050399	0.01	85.3351230802	0.604534784325	2.01	0.252276212124
8980757	637265913	2964.0	42.6675615401	1.20906956865	DLRVVLDZNNYCBX-FZFXURTHSA-N	1.0	WQZGKKKJIJFFOK-GASJEMHNSA-N	direct	637265913	6325.0	101.410050399	0.01	85.3351230802	0.604534784325	2.01	0.252276212124
25328397	637268956	1157.0	42.1197582241	1.22454279479	DLRVVLDZNNYCBX-FZFXURTHSA-N	1.0	WQZGKKKJIJFFOK-GASJEMHNSA-N	direct	637268956	1203.0	63.4329736338	0.01	84.2395164482	0.612271397395	2.01	0.252263247462
25328398	637268956	1157.0	42.1197582241	1.22454279479	DLRVVLDZNNYCBX-FZFXURTHSA-N	1.0	WQZGKKKJIJFFOK-GASJEMHNSA-N	direct	637268956	7560.0	63.4329736338	0.01	84.2395164482	0.612271397395	2.01	0.252263247462
25328399	637268956	1157.0	42.1197582241	1.22454279479	DLRVVLDZNNYCBX-FZFXURTHSA-N	1.0	WQZGKKKJIJFFOK-GASJEMHNSA-N	direct	637268956	7637.0	63.4329736338	0.01	84.2395164482	0.612271397395	2.01	0.252263247462
25328400	637268956	1157.0	42.1197582241	1.22454279479	DLRVVLDZNNYCBX-FZFXURTHSA-N	1.0	WQZGKKKJIJFFOK-GASJEMHNSA-N	direct	637268956	9801.0	63.4329736338	0.01	84.2395164482	0.612271397395	2.01	0.252263247462
25328401	637268956	1157.0	42.1197582241	1.22454279479	DLRVVLDZNNYCBX-FZFXURTHSA-N	1.0	WQZGKKKJIJFFOK-GASJEMHNSA-N	direct	637268956	11610.0	63.4329736338	0.01	84.2395164482	0.612271397395	2.01	0.252263247462
25328439	637268956	2964.0	42.1197582241	1.22454279479	DLRVVLDZNNYCBX-FZFXURTHSA-N	1.0	WQZGKKKJIJFFOK-GASJEMHNSA-N	direct	637268956	1203.0	63.4329736338	0.01	84.2395164482	0.612271397395	2.01	0.252263247462
25328440	637268956	2964.0	42.1197582241	1.22454279479	DLRVVLDZNNYCBX-FZFXURTHSA-N	1.0	WQZGKKKJIJFFOK-GASJEMHNSA-N	direct	637268956	7560.0	63.4329736338	0.01	84.2395164482	0.612271397395	2.01	0.252263247462
25328441	637268956	2964.0	42.1197582241	1.22454279479	DLRVVLDZNNYCBX-FZFXURTHSA-N	1.0	WQZGKKKJIJFFOK-GASJEMHNSA-N	direct	637268956	7637.0	63.4329736338	0.01	84.2395164482	0.612271397395	2.01	0.252263247462
25328442	637268956	2964.0	42.1197582241	1.22454279479	DLRVVLDZNNYCBX-FZFXURTHSA-N	1.0	WQZGKKKJIJFFOK-GASJEMHNSA-N	direct	637268956	9801.0	63.4329736338	0.01	84.2395164482	0.612271397395	2.01	0.252263247462
25328443	637268956	2964.0	42.1197582241	1.22454279479	DLRVVLDZNNYCBX-FZFXURTHSA-N	1.0	WQZGKKKJIJFFOK-GASJEMHNSA-N	direct	637268956	11610.0	63.4329736338	0.01	84.2395164482	0.612271397395	2.01	0.252263247462
11362094	637271627	5669.0	43.0888423913	1.19637362491	DLRVVLDZNNYCBX-FZFXURTHSA-N	1.0	LKDRXBCSQODPBY-AMVSKUEXSA-N	direct	637271627	1011.0	98.154281982	0.01	86.1776847825	0.598186812455	2.01	0.252230114599
11362095	637271627	5669.0	43.0888423913	1.19637362491	DLRVVLDZNNYCBX-FZFXURTHSA-N	1.0	LKDRXBCSQODPBY-AMVSKUEXSA-N	direct	637271627	2127.0	98.154281982	0.01	86.1776847825	0.598186812455	2.01	0.252230114599
11362096	637271627	5669.0	43.0888423913	1.19637362491	DLRVVLDZNNYCBX-FZFXURTHSA-N	1.0	LKDRXBCSQODPBY-AMVSKUEXSA-N	direct	637271627	1248.0	86.0680338853	0.01	86.1776847825	0.598186812455	2.01	0.252230114599
11362097	637271627	5669.0	43.0888423913	1.19637362491	DLRVVLDZNNYCBX-FZFXURTHSA-N	1.0	LKDRXBCSQODPBY-AMVSKUEXSA-N	direct	637271627	5136.0	86.0680338853	0.01	86.1776847825	0.598186812455	2.01	0.252230114599
46908406	637266172	1157.0	45.4179366371	1.13417754822	DLRVVLDZNNYCBX-FZFXURTHSA-N	1.0	WQZGKKKJIJFFOK-GASJEMHNSA-N	direct	637266172	2437.0	200.0	0.01	90.8358732742	0.56708877411	2.01	0.252183190276
46908412	637266172	2964.0	45.4179366371	1.13417754822	DLRVVLDZNNYCBX-FZFXURTHSA-N	1.0	WQZGKKKJIJFFOK-GASJEMHNSA-N	direct	637266172	2437.0	200.0	0.01	90.8358732742	0.56708877411	2.01	0.252183190276
46908416	637266172	12848.0	45.4179366371	1.13417754822	DLRVVLDZNNYCBX-FZFXURTHSA-N	1.0	WQZGKKKJIJFFOK-GASJEMHNSA-N	direct	637266172	2437.0	200.0	0.01	90.8358732742	0.56708877411	2.01	0.252183190276
8745105	637266050	1686.0	43.0172766123	1.19637362491	DLRVVLDZNNYCBX-FZFXURTHSA-N	1.0	RFSUNEUAIZKAJO-VRPWFDPXSA-N	direct	637266050	4116.0	94.5157001607	0.01	86.0345532247	0.598186812455	2.01	0.252125317758
8745106	637266050	1686.0	43.0172766123	1.19637362491	DLRVVLDZNNYCBX-FZFXURTHSA-N	1.0	RFSUNEUAIZKAJO-VRPWFDPXSA-N	direct	637266050	12784.0	94.5157001607	0.01	86.0345532247	0.598186812455	2.01	0.252125317758
8745107	637266050	1686.0	43.0172766123	1.19637362491	DLRVVLDZNNYCBX-FZFXURTHSA-N	1.0	RFSUNEUAIZKAJO-VRPWFDPXSA-N	direct	637266050	12799.0	94.5157001607	0.01	86.0345532247	0.598186812455	2.01	0.252125317758
8745108	637266050	1686.0	43.0172766123	1.19637362491	DLRVVLDZNNYCBX-FZFXURTHSA-N	1.0	RFSUNEUAIZKAJO-VRPWFDPXSA-N	direct	637266050	12812.0	94.5157001607	0.01	86.0345532247	0.598186812455	2.01	0.252125317758
8745109	637266050	1686.0	43.0172766123	1.19637362491	DLRVVLDZNNYCBX-FZFXURTHSA-N	1.0	RFSUNEUAIZKAJO-VRPWFDPXSA-N	direct	637266050	12821.0	94.5157001607	0.01	86.0345532247	0.598186812455	2.01	0.252125317758
8745110	637266050	1686.0	43.0172766123	1.19637362491	DLRVVLDZNNYCBX-FZFXURTHSA-N	1.0	RFSUNEUAIZKAJO-VRPWFDPXSA-N	direct	637266050	13199.0	94.5157001607	0.01	86.0345532247	0.598186812455	2.01	0.252125317758
8745111	637266050	1686.0	43.0172766123	1.19637362491	DLRVVLDZNNYCBX-FZFXURTHSA-N	1.0	RFSUNEUAIZKAJO-VRPWFDPXSA-N	direct	637266050	13333.0	94.5157001607	0.01	86.0345532247	0.598186812455	2.01	0.252125317758
8745112	637266050	1686.0	43.0172766123	1.19637362491	DLRVVLDZNNYCBX-FZFXURTHSA-N	1.0	RFSUNEUAIZKAJO-VRPWFDPXSA-N	direct	637266050	13444.0	94.5157001607	0.01	86.0345532247	0.598186812455	2.01	0.252125317758
8745113	637266050	1686.0	43.0172766123	1.19637362491	DLRVVLDZNNYCBX-FZFXURTHSA-N	1.0	RFSUNEUAIZKAJO-VRPWFDPXSA-N	direct	637266050	13446.0	94.5157001607	0.01	86.0345532247	0.598186812455	2.01	0.252125317758
8745114	637266050	1686.0	43.0172766123	1.19637362491	DLRVVLDZNNYCBX-FZFXURTHSA-N	1.0	RFSUNEUAIZKAJO-VRPWFDPXSA-N	direct	637266050	13610.0	94.5157001607	0.01	86.0345532247	0.598186812455	2.01	0.252125317758
8745115	637266050	1686.0	43.0172766123	1.19637362491	DLRVVLDZNNYCBX-FZFXURTHSA-N	1.0	RFSUNEUAIZKAJO-VRPWFDPXSA-N	direct	637266050	13644.0	94.5157001607	0.01	86.0345532247	0.598186812455	2.01	0.252125317758
8745116	637266050	1686.0	43.0172766123	1.19637362491	DLRVVLDZNNYCBX-FZFXURTHSA-N	1.0	RFSUNEUAIZKAJO-VRPWFDPXSA-N	direct	637266050	13757.0	94.5157001607	0.01	86.0345532247	0.598186812455	2.01	0.252125317758
8745117	637266050	1686.0	43.0172766123	1.19637362491	DLRVVLDZNNYCBX-FZFXURTHSA-N	1.0	RFSUNEUAIZKAJO-VRPWFDPXSA-N	direct	637266050	13919.0	94.5157001607	0.01	86.0345532247	0.598186812455	2.01	0.252125317758
8745118	637266050	1686.0	43.0172766123	1.19637362491	DLRVVLDZNNYCBX-FZFXURTHSA-N	1.0	RFSUNEUAIZKAJO-VRPWFDPXSA-N	direct	637266050	13934.0	94.5157001607	0.01	86.0345532247	0.598186812455	2.01	0.252125317758
8745119	637266050	1686.0	43.0172766123	1.19637362491	DLRVVLDZNNYCBX-FZFXURTHSA-N	1.0	RFSUNEUAIZKAJO-VRPWFDPXSA-N	direct	637266050	13981.0	94.5157001607	0.01	86.0345532247	0.598186812455	2.01	0.252125317758
8745120	637266050	1686.0	43.0172766123	1.19637362491	DLRVVLDZNNYCBX-FZFXURTHSA-N	1.0	RFSUNEUAIZKAJO-VRPWFDPXSA-N	direct	637266050	14112.0	94.5157001607	0.01	86.0345532247	0.598186812455	2.01	0.252125317758
8745121	637266050	1686.0	43.0172766123	1.19637362491	DLRVVLDZNNYCBX-FZFXURTHSA-N	1.0	RFSUNEUAIZKAJO-VRPWFDPXSA-N	direct	637266050	14119.0	94.5157001607	0.01	86.0345532247	0.598186812455	2.01	0.252125317758
8745122	637266050	1686.0	43.0172766123	1.19637362491	DLRVVLDZNNYCBX-FZFXURTHSA-N	1.0	RFSUNEUAIZKAJO-VRPWFDPXSA-N	direct	637266050	14492.0	94.5157001607	0.01	86.0345532247	0.598186812455	2.01	0.252125317758
8745123	637266050	1686.0	43.0172766123	1.19637362491	DLRVVLDZNNYCBX-FZFXURTHSA-N	1.0	RFSUNEUAIZKAJO-VRPWFDPXSA-N	direct	637266050	14501.0	94.5157001607	0.01	86.0345532247	0.598186812455	2.01	0.252125317758
8745124	637266050	1686.0	43.0172766123	1.19637362491	DLRVVLDZNNYCBX-FZFXURTHSA-N	1.0	RFSUNEUAIZKAJO-VRPWFDPXSA-N	direct	637266050	14507.0	94.5157001607	0.01	86.0345532247	0.598186812455	2.01	0.252125317758
8745125	637266050	1686.0	43.0172766123	1.19637362491	DLRVVLDZNNYCBX-FZFXURTHSA-N	1.0	RFSUNEUAIZKAJO-VRPWFDPXSA-N	direct	637266050	14517.0	94.5157001607	0.01	86.0345532247	0.598186812455	2.01	0.252125317758
8745126	637266050	1686.0	43.0172766123	1.19637362491	DLRVVLDZNNYCBX-FZFXURTHSA-N	1.0	RFSUNEUAIZKAJO-VRPWFDPXSA-N	direct	637266050	14526.0	94.5157001607	0.01	86.0345532247	0.598186812455	2.01	0.252125317758
8745127	637266050	1686.0	43.0172766123	1.19637362491	DLRVVLDZNNYCBX-FZFXURTHSA-N	1.0	RFSUNEUAIZKAJO-VRPWFDPXSA-N	direct	637266050	14537.0	94.5157001607	0.01	86.0345532247	0.598186812455	2.01	0.252125317758
8745128	637266050	1686.0	43.0172766123	1.19637362491	DLRVVLDZNNYCBX-FZFXURTHSA-N	1.0	RFSUNEUAIZKAJO-VRPWFDPXSA-N	direct	637266050	14695.0	94.5157001607	0.01	86.0345532247	0.598186812455	2.01	0.252125317758
8745129	637266050	1686.0	43.0172766123	1.19637362491	DLRVVLDZNNYCBX-FZFXURTHSA-N	1.0	RFSUNEUAIZKAJO-VRPWFDPXSA-N	direct	637266050	16605.0	94.5157001607	0.01	86.0345532247	0.598186812455	2.01	0.252125317758
8745130	637266050	1686.0	43.0172766123	1.19637362491	DLRVVLDZNNYCBX-FZFXURTHSA-N	1.0	RFSUNEUAIZKAJO-VRPWFDPXSA-N	direct	637266050	16791.0	94.5157001607	0.01	86.0345532247	0.598186812455	2.01	0.252125317758
8745131	637266050	1686.0	43.0172766123	1.19637362491	DLRVVLDZNNYCBX-FZFXURTHSA-N	1.0	RFSUNEUAIZKAJO-VRPWFDPXSA-N	direct	637266050	16888.0	94.5157001607	0.01	86.0345532247	0.598186812455	2.01	0.252125317758
23612114	637264963	5669.0	41.6307841426	1.22913363639	DLRVVLDZNNYCBX-FZFXURTHSA-N	1.0	LKDRXBCSQODPBY-AMVSKUEXSA-N	direct	637264963	5154.0	200.0	0.01	83.2615682852	0.614566818195	2.01	0.25176331407
23612115	637264963	5669.0	41.6307841426	1.22913363639	DLRVVLDZNNYCBX-FZFXURTHSA-N	1.0	LKDRXBCSQODPBY-AMVSKUEXSA-N	direct	637264963	6393.0	200.0	0.01	83.2615682852	0.614566818195	2.01	0.25176331407
25856978	637264413	5669.0	41.5606673062	1.22913363639	DLRVVLDZNNYCBX-FZFXURTHSA-N	1.0	LKDRXBCSQODPBY-AMVSKUEXSA-N	direct	637264413	638.0	63.3904055908	0.01	83.1213346123	0.614566818195	2.01	0.251657238674
25856979	637264413	5669.0	41.5606673062	1.22913363639	DLRVVLDZNNYCBX-FZFXURTHSA-N	1.0	LKDRXBCSQODPBY-AMVSKUEXSA-N	direct	637264413	4592.0	63.3904055908	0.01	83.1213346123	0.614566818195	2.01	0.251657238674
25856980	637264413	5669.0	41.5606673062	1.22913363639	DLRVVLDZNNYCBX-FZFXURTHSA-N	1.0	LKDRXBCSQODPBY-AMVSKUEXSA-N	direct	637264413	12512.0	63.3904055908	0.01	83.1213346123	0.614566818195	2.01	0.251657238674
8980822	637265913	1157.0	42.6675615401	1.19637362491	DLRVVLDZNNYCBX-FZFXURTHSA-N	1.0	WQZGKKKJIJFFOK-GASJEMHNSA-N	direct	637265913	971.0	101.410050399	0.01	85.3351230802	0.598186812455	2.01	0.251611325966
8980823	637265913	1157.0	42.6675615401	1.19637362491	DLRVVLDZNNYCBX-FZFXURTHSA-N	1.0	WQZGKKKJIJFFOK-GASJEMHNSA-N	direct	637265913	6325.0	101.410050399	0.01	85.3351230802	0.598186812455	2.01	0.251611325966
8980840	637265913	2964.0	42.6675615401	1.19637362491	DLRVVLDZNNYCBX-FZFXURTHSA-N	1.0	WQZGKKKJIJFFOK-GASJEMHNSA-N	direct	637265913	971.0	101.410050399	0.01	85.3351230802	0.598186812455	2.01	0.251611325966
8980841	637265913	2964.0	42.6675615401	1.19637362491	DLRVVLDZNNYCBX-FZFXURTHSA-N	1.0	WQZGKKKJIJFFOK-GASJEMHNSA-N	direct	637265913	6325.0	101.410050399	0.01	85.3351230802	0.598186812455	2.01	0.251611325966
23612086	637264963	5669.0	41.6307841426	1.22454279479	DLRVVLDZNNYCBX-FZFXURTHSA-N	1.0	LKDRXBCSQODPBY-AMVSKUEXSA-N	direct	637264963	5154.0	200.0	0.01	83.2615682852	0.612271397395	2.01	0.251527898681
23612087	637264963	5669.0	41.6307841426	1.22454279479	DLRVVLDZNNYCBX-FZFXURTHSA-N	1.0	LKDRXBCSQODPBY-AMVSKUEXSA-N	direct	637264963	6393.0	200.0	0.01	83.2615682852	0.612271397395	2.01	0.251527898681
25328488	637268956	1157.0	42.1197582241	1.20906956865	DLRVVLDZNNYCBX-FZFXURTHSA-N	1.0	WQZGKKKJIJFFOK-GASJEMHNSA-N	direct	637268956	1203.0	63.4329736338	0.01	84.2395164482	0.604534784325	2.01	0.251462548701
25328489	637268956	1157.0	42.1197582241	1.20906956865	DLRVVLDZNNYCBX-FZFXURTHSA-N	1.0	WQZGKKKJIJFFOK-GASJEMHNSA-N	direct	637268956	7560.0	63.4329736338	0.01	84.2395164482	0.604534784325	2.01	0.251462548701
25328490	637268956	1157.0	42.1197582241	1.20906956865	DLRVVLDZNNYCBX-FZFXURTHSA-N	1.0	WQZGKKKJIJFFOK-GASJEMHNSA-N	direct	637268956	7637.0	63.4329736338	0.01	84.2395164482	0.604534784325	2.01	0.251462548701
25328491	637268956	1157.0	42.1197582241	1.20906956865	DLRVVLDZNNYCBX-FZFXURTHSA-N	1.0	WQZGKKKJIJFFOK-GASJEMHNSA-N	direct	637268956	9801.0	63.4329736338	0.01	84.2395164482	0.604534784325	2.01	0.251462548701
25328492	637268956	1157.0	42.1197582241	1.20906956865	DLRVVLDZNNYCBX-FZFXURTHSA-N	1.0	WQZGKKKJIJFFOK-GASJEMHNSA-N	direct	637268956	11610.0	63.4329736338	0.01	84.2395164482	0.604534784325	2.01	0.251462548701
25328530	637268956	2964.0	42.1197582241	1.20906956865	DLRVVLDZNNYCBX-FZFXURTHSA-N	1.0	WQZGKKKJIJFFOK-GASJEMHNSA-N	direct	637268956	1203.0	63.4329736338	0.01	84.2395164482	0.604534784325	2.01	0.251462548701
25328531	637268956	2964.0	42.1197582241	1.20906956865	DLRVVLDZNNYCBX-FZFXURTHSA-N	1.0	WQZGKKKJIJFFOK-GASJEMHNSA-N	direct	637268956	7560.0	63.4329736338	0.01	84.2395164482	0.604534784325	2.01	0.251462548701
25328532	637268956	2964.0	42.1197582241	1.20906956865	DLRVVLDZNNYCBX-FZFXURTHSA-N	1.0	WQZGKKKJIJFFOK-GASJEMHNSA-N	direct	637268956	7637.0	63.4329736338	0.01	84.2395164482	0.604534784325	2.01	0.251462548701
25328533	637268956	2964.0	42.1197582241	1.20906956865	DLRVVLDZNNYCBX-FZFXURTHSA-N	1.0	WQZGKKKJIJFFOK-GASJEMHNSA-N	direct	637268956	9801.0	63.4329736338	0.01	84.2395164482	0.604534784325	2.01	0.251462548701
25328534	637268956	2964.0	42.1197582241	1.20906956865	DLRVVLDZNNYCBX-FZFXURTHSA-N	1.0	WQZGKKKJIJFFOK-GASJEMHNSA-N	direct	637268956	11610.0	63.4329736338	0.01	84.2395164482	0.604534784325	2.01	0.251462548701
25856906	637264413	5669.0	41.5606673062	1.22454279479	DLRVVLDZNNYCBX-FZFXURTHSA-N	1.0	LKDRXBCSQODPBY-AMVSKUEXSA-N	direct	637264413	638.0	63.3904055908	0.01	83.1213346123	0.612271397395	2.01	0.251421922473
25856907	637264413	5669.0	41.5606673062	1.22454279479	DLRVVLDZNNYCBX-FZFXURTHSA-N	1.0	LKDRXBCSQODPBY-AMVSKUEXSA-N	direct	637264413	4592.0	63.3904055908	0.01	83.1213346123	0.612271397395	2.01	0.251421922473
25856908	637264413	5669.0	41.5606673062	1.22454279479	DLRVVLDZNNYCBX-FZFXURTHSA-N	1.0	LKDRXBCSQODPBY-AMVSKUEXSA-N	direct	637264413	12512.0	63.3904055908	0.01	83.1213346123	0.612271397395	2.01	0.251421922473
9387256	637268440	1157.0	41.3251388593	1.22913363639	DLRVVLDZNNYCBX-FZFXURTHSA-N	1.0	WQZGKKKJIJFFOK-GASJEMHNSA-N	direct	637268440	6129.0	129.0	0.01	82.6502777185	0.614566818195	2.01	0.251299936783
9387261	637268440	2964.0	41.3251388593	1.22913363639	DLRVVLDZNNYCBX-FZFXURTHSA-N	1.0	WQZGKKKJIJFFOK-GASJEMHNSA-N	direct	637268440	6129.0	129.0	0.01	82.6502777185	0.614566818195	2.01	0.251299936783
2138373	637266136	5669.0	44.6946486306	1.13417754822	DLRVVLDZNNYCBX-FZFXURTHSA-N	1.0	LKDRXBCSQODPBY-AMVSKUEXSA-N	direct	637266136	2160.0	63.714442691	0.01	89.3892972611	0.56708877411	2.01	0.251173123497
2138374	637266136	5669.0	44.6946486306	1.13417754822	DLRVVLDZNNYCBX-FZFXURTHSA-N	1.0	LKDRXBCSQODPBY-AMVSKUEXSA-N	direct	637266136	4146.0	63.714442691	0.01	89.3892972611	0.56708877411	2.01	0.251173123497
2138375	637266136	5669.0	44.6946486306	1.13417754822	DLRVVLDZNNYCBX-FZFXURTHSA-N	1.0	LKDRXBCSQODPBY-AMVSKUEXSA-N	direct	637266136	4720.0	63.714442691	0.01	89.3892972611	0.56708877411	2.01	0.251173123497
46023644	637271605	12378.0	44.638272164	1.13417754822	DLRVVLDZNNYCBX-FZFXURTHSA-N	1.0	RFSUNEUAIZKAJO-ARQDHWQXSA-N	direct	637271605	2192.0	200.0	0.01	89.276544328	0.56708877411	2.01	0.251093880475
46023647	637271605	14710.0	44.638272164	1.13417754822	DLRVVLDZNNYCBX-FZFXURTHSA-N	1.0	RFSUNEUAIZKAJO-VRPWFDPXSA-N	direct	637271605	2192.0	200.0	0.01	89.276544328	0.56708877411	2.01	0.251093880475
9387230	637268440	1157.0	41.3251388593	1.22454279479	DLRVVLDZNNYCBX-FZFXURTHSA-N	1.0	WQZGKKKJIJFFOK-GASJEMHNSA-N	direct	637268440	6129.0	129.0	0.01	82.6502777185	0.612271397395	2.01	0.251064954683
9387235	637268440	2964.0	41.3251388593	1.22454279479	DLRVVLDZNNYCBX-FZFXURTHSA-N	1.0	WQZGKKKJIJFFOK-GASJEMHNSA-N	direct	637268440	6129.0	129.0	0.01	82.6502777185	0.612271397395	2.01	0.251064954683
11128545	637271537	1157.0	44.5272435507	1.13417754822	DLRVVLDZNNYCBX-FZFXURTHSA-N	1.0	WQZGKKKJIJFFOK-GASJEMHNSA-N	direct	637271537	8360.0	85.5316526696	0.01	89.0544871014	0.56708877411	2.01	0.250937598404
11128546	637271537	1157.0	44.5272435507	1.13417754822	DLRVVLDZNNYCBX-FZFXURTHSA-N	1.0	WQZGKKKJIJFFOK-GASJEMHNSA-N	direct	637271537	10160.0	85.5316526696	0.01	89.0544871014	0.56708877411	2.01	0.250937598404
11128557	637271537	2964.0	44.5272435507	1.13417754822	DLRVVLDZNNYCBX-FZFXURTHSA-N	1.0	WQZGKKKJIJFFOK-GASJEMHNSA-N	direct	637271537	8360.0	85.5316526696	0.01	89.0544871014	0.56708877411	2.01	0.250937598404
11128558	637271537	2964.0	44.5272435507	1.13417754822	DLRVVLDZNNYCBX-FZFXURTHSA-N	1.0	WQZGKKKJIJFFOK-GASJEMHNSA-N	direct	637271537	10160.0	85.5316526696	0.01	89.0544871014	0.56708877411	2.01	0.250937598404
25328670	637268956	1157.0	42.1197582241	1.19637362491	DLRVVLDZNNYCBX-FZFXURTHSA-N	1.0	WQZGKKKJIJFFOK-GASJEMHNSA-N	direct	637268956	1203.0	63.4329736338	0.01	84.2395164482	0.598186812455	2.01	0.250799806993
25328671	637268956	1157.0	42.1197582241	1.19637362491	DLRVVLDZNNYCBX-FZFXURTHSA-N	1.0	WQZGKKKJIJFFOK-GASJEMHNSA-N	direct	637268956	7560.0	63.4329736338	0.01	84.2395164482	0.598186812455	2.01	0.250799806993
25328672	637268956	1157.0	42.1197582241	1.19637362491	DLRVVLDZNNYCBX-FZFXURTHSA-N	1.0	WQZGKKKJIJFFOK-GASJEMHNSA-N	direct	637268956	7637.0	63.4329736338	0.01	84.2395164482	0.598186812455	2.01	0.250799806993
25328673	637268956	1157.0	42.1197582241	1.19637362491	DLRVVLDZNNYCBX-FZFXURTHSA-N	1.0	WQZGKKKJIJFFOK-GASJEMHNSA-N	direct	637268956	9801.0	63.4329736338	0.01	84.2395164482	0.598186812455	2.01	0.250799806993
25328674	637268956	1157.0	42.1197582241	1.19637362491	DLRVVLDZNNYCBX-FZFXURTHSA-N	1.0	WQZGKKKJIJFFOK-GASJEMHNSA-N	direct	637268956	11610.0	63.4329736338	0.01	84.2395164482	0.598186812455	2.01	0.250799806993
25328712	637268956	2964.0	42.1197582241	1.19637362491	DLRVVLDZNNYCBX-FZFXURTHSA-N	1.0	WQZGKKKJIJFFOK-GASJEMHNSA-N	direct	637268956	1203.0	63.4329736338	0.01	84.2395164482	0.598186812455	2.01	0.250799806993
25328713	637268956	2964.0	42.1197582241	1.19637362491	DLRVVLDZNNYCBX-FZFXURTHSA-N	1.0	WQZGKKKJIJFFOK-GASJEMHNSA-N	direct	637268956	7560.0	63.4329736338	0.01	84.2395164482	0.598186812455	2.01	0.250799806993
25328714	637268956	2964.0	42.1197582241	1.19637362491	DLRVVLDZNNYCBX-FZFXURTHSA-N	1.0	WQZGKKKJIJFFOK-GASJEMHNSA-N	direct	637268956	7637.0	63.4329736338	0.01	84.2395164482	0.598186812455	2.01	0.250799806993
25328715	637268956	2964.0	42.1197582241	1.19637362491	DLRVVLDZNNYCBX-FZFXURTHSA-N	1.0	WQZGKKKJIJFFOK-GASJEMHNSA-N	direct	637268956	9801.0	63.4329736338	0.01	84.2395164482	0.598186812455	2.01	0.250799806993
25328716	637268956	2964.0	42.1197582241	1.19637362491	DLRVVLDZNNYCBX-FZFXURTHSA-N	1.0	WQZGKKKJIJFFOK-GASJEMHNSA-N	direct	637268956	11610.0	63.4329736338	0.01	84.2395164482	0.598186812455	2.01	0.250799806993
23612100	637264963	5669.0	41.6307841426	1.20906956865	DLRVVLDZNNYCBX-FZFXURTHSA-N	1.0	LKDRXBCSQODPBY-AMVSKUEXSA-N	direct	637264963	5154.0	200.0	0.01	83.2615682852	0.604534784325	2.01	0.250729533961
23612101	637264963	5669.0	41.6307841426	1.20906956865	DLRVVLDZNNYCBX-FZFXURTHSA-N	1.0	LKDRXBCSQODPBY-AMVSKUEXSA-N	direct	637264963	6393.0	200.0	0.01	83.2615682852	0.604534784325	2.01	0.250729533961
24331940	637268311	1157.0	40.9281179927	1.22913363639	DLRVVLDZNNYCBX-FZFXURTHSA-N	1.0	WQZGKKKJIJFFOK-GASJEMHNSA-N	direct	637268311	2964.0	54.642065153	0.01	81.8562359854	0.614566818195	2.01	0.250694174787
24332110	637268311	2964.0	40.9281179927	1.22913363639	DLRVVLDZNNYCBX-FZFXURTHSA-N	1.0	WQZGKKKJIJFFOK-GASJEMHNSA-N	direct	637268311	1157.0	54.642065153	0.01	81.8562359854	0.614566818195	2.01	0.250694174787
20713196	637264487	5669.0	44.3279021421	1.13417754822	DLRVVLDZNNYCBX-FZFXURTHSA-N	1.0	LKDRXBCSQODPBY-AMVSKUEXSA-N	direct	637264487	4385.0	78.19859629	0.01	88.6558042841	0.56708877411	2.01	0.250656273711
20713197	637264487	5669.0	44.3279021421	1.13417754822	DLRVVLDZNNYCBX-FZFXURTHSA-N	1.0	LKDRXBCSQODPBY-AMVSKUEXSA-N	direct	637264487	5154.0	78.19859629	0.01	88.6558042841	0.56708877411	2.01	0.250656273711
20713200	637264487	5669.0	44.3279021421	1.13417754822	DLRVVLDZNNYCBX-FZFXURTHSA-N	1.0	LKDRXBCSQODPBY-AMVSKUEXSA-N	direct	637264487	2331.0	73.467245621	0.01	88.6558042841	0.56708877411	2.01	0.250656273711
25856942	637264413	5669.0	41.5606673062	1.20906956865	DLRVVLDZNNYCBX-FZFXURTHSA-N	1.0	LKDRXBCSQODPBY-AMVSKUEXSA-N	direct	637264413	638.0	63.3904055908	0.01	83.1213346123	0.604534784325	2.01	0.250623894128
25856943	637264413	5669.0	41.5606673062	1.20906956865	DLRVVLDZNNYCBX-FZFXURTHSA-N	1.0	LKDRXBCSQODPBY-AMVSKUEXSA-N	direct	637264413	4592.0	63.3904055908	0.01	83.1213346123	0.604534784325	2.01	0.250623894128
25856944	637264413	5669.0	41.5606673062	1.20906956865	DLRVVLDZNNYCBX-FZFXURTHSA-N	1.0	LKDRXBCSQODPBY-AMVSKUEXSA-N	direct	637264413	12512.0	63.3904055908	0.01	83.1213346123	0.604534784325	2.01	0.250623894128
7514457	637266903	4928.0	44.1944991418	1.13417754822	DLRVVLDZNNYCBX-FZFXURTHSA-N	1.0	WQZGKKKJIJFFOK-GASJEMHNSA-N	direct	637266903	5031.0	85.8996294549	0.01	88.3889982837	0.56708877411	2.01	0.25046747557
7514459	637266903	4928.0	44.1944991418	1.13417754822	DLRVVLDZNNYCBX-FZFXURTHSA-N	1.0	WQZGKKKJIJFFOK-GASJEMHNSA-N	direct	637266903	12891.0	73.189767482	0.01	88.3889982837	0.56708877411	2.01	0.25046747557
7514460	637266903	4928.0	44.1944991418	1.13417754822	DLRVVLDZNNYCBX-FZFXURTHSA-N	1.0	WQZGKKKJIJFFOK-GASJEMHNSA-N	direct	637266903	14875.0	73.189767482	0.01	88.3889982837	0.56708877411	2.01	0.25046747557
24331142	637268311	1157.0	40.9281179927	1.22454279479	DLRVVLDZNNYCBX-FZFXURTHSA-N	1.0	WQZGKKKJIJFFOK-GASJEMHNSA-N	direct	637268311	2964.0	54.642065153	0.01	81.8562359854	0.612271397395	2.01	0.250459759114
24331312	637268311	2964.0	40.9281179927	1.22454279479	DLRVVLDZNNYCBX-FZFXURTHSA-N	1.0	WQZGKKKJIJFFOK-GASJEMHNSA-N	direct	637268311	1157.0	54.642065153	0.01	81.8562359854	0.612271397395	2.01	0.250459759114
9387243	637268440	1157.0	41.3251388593	1.20906956865	DLRVVLDZNNYCBX-FZFXURTHSA-N	1.0	WQZGKKKJIJFFOK-GASJEMHNSA-N	direct	637268440	6129.0	129.0	0.01	82.6502777185	0.604534784325	2.01	0.250268059374
9387248	637268440	2964.0	41.3251388593	1.20906956865	DLRVVLDZNNYCBX-FZFXURTHSA-N	1.0	WQZGKKKJIJFFOK-GASJEMHNSA-N	direct	637268440	6129.0	129.0	0.01	82.6502777185	0.604534784325	2.01	0.250268059374
46968594	637270932	1157.0	40.627087997	1.22913363639	DLRVVLDZNNYCBX-FZFXURTHSA-N	1.0	WQZGKKKJIJFFOK-GASJEMHNSA-N	direct	637270932	2437.0	200.0	0.01	81.2541759941	0.614566818195	2.01	0.250231928316
46968606	637270932	2964.0	40.627087997	1.22913363639	DLRVVLDZNNYCBX-FZFXURTHSA-N	1.0	WQZGKKKJIJFFOK-GASJEMHNSA-N	direct	637270932	2437.0	200.0	0.01	81.2541759941	0.614566818195	2.01	0.250231928316
46968614	637270932	12848.0	40.627087997	1.22913363639	DLRVVLDZNNYCBX-FZFXURTHSA-N	1.0	WQZGKKKJIJFFOK-GASJEMHNSA-N	direct	637270932	2437.0	200.0	0.01	81.2541759941	0.614566818195	2.01	0.250231928316
23612128	637264963	5669.0	41.6307841426	1.19637362491	DLRVVLDZNNYCBX-FZFXURTHSA-N	1.0	LKDRXBCSQODPBY-AMVSKUEXSA-N	direct	637264963	5154.0	200.0	0.01	83.2615682852	0.598186812455	2.01	0.250068724148
23612129	637264963	5669.0	41.6307841426	1.19637362491	DLRVVLDZNNYCBX-FZFXURTHSA-N	1.0	LKDRXBCSQODPBY-AMVSKUEXSA-N	direct	637264963	6393.0	200.0	0.01	83.2615682852	0.598186812455	2.01	0.250068724148
6352956	637270822	4015.0	43.876148359	1.13417754822	DLRVVLDZNNYCBX-FZFXURTHSA-N	1.0	RFSUNEUAIZKAJO-OEXCPVAWSA-N	direct	637270822	1248.0	102.987162775	0.01	87.7522967181	0.56708877411	2.01	0.250015197468
6352957	637270822	4015.0	43.876148359	1.13417754822	DLRVVLDZNNYCBX-FZFXURTHSA-N	1.0	RFSUNEUAIZKAJO-OEXCPVAWSA-N	direct	637270822	5136.0	102.987162775	0.01	87.7522967181	0.56708877411	2.01	0.250015197468
6352960	637270822	4015.0	43.876148359	1.13417754822	DLRVVLDZNNYCBX-FZFXURTHSA-N	1.0	RFSUNEUAIZKAJO-OEXCPVAWSA-N	direct	637270822	1179.0	97.1524273409	0.01	87.7522967181	0.56708877411	2.01	0.250015197468
6352961	637270822	4015.0	43.876148359	1.13417754822	DLRVVLDZNNYCBX-FZFXURTHSA-N	1.0	RFSUNEUAIZKAJO-OEXCPVAWSA-N	direct	637270822	1656.0	97.1524273409	0.01	87.7522967181	0.56708877411	2.01	0.250015197468
6352964	637270822	4015.0	43.876148359	1.13417754822	DLRVVLDZNNYCBX-FZFXURTHSA-N	1.0	RFSUNEUAIZKAJO-OEXCPVAWSA-N	direct	637270822	1011.0	94.3904055908	0.01	87.7522967181	0.56708877411	2.01	0.250015197468
6352965	637270822	4015.0	43.876148359	1.13417754822	DLRVVLDZNNYCBX-FZFXURTHSA-N	1.0	RFSUNEUAIZKAJO-OEXCPVAWSA-N	direct	637270822	1203.0	94.3904055908	0.01	87.7522967181	0.56708877411	2.01	0.250015197468
6352967	637270822	4015.0	43.876148359	1.13417754822	DLRVVLDZNNYCBX-FZFXURTHSA-N	1.0	RFSUNEUAIZKAJO-OEXCPVAWSA-N	direct	637270822	2127.0	94.3904055908	0.01	87.7522967181	0.56708877411	2.01	0.250015197468
6352968	637270822	4015.0	43.876148359	1.13417754822	DLRVVLDZNNYCBX-FZFXURTHSA-N	1.0	RFSUNEUAIZKAJO-OEXCPVAWSA-N	direct	637270822	7236.0	94.3904055908	0.01	87.7522967181	0.56708877411	2.01	0.250015197468
6352969	637270822	4015.0	43.876148359	1.13417754822	DLRVVLDZNNYCBX-FZFXURTHSA-N	1.0	RFSUNEUAIZKAJO-OEXCPVAWSA-N	direct	637270822	11520.0	94.3904055908	0.01	87.7522967181	0.56708877411	2.01	0.250015197468
6352972	637270822	4015.0	43.876148359	1.13417754822	DLRVVLDZNNYCBX-FZFXURTHSA-N	1.0	RFSUNEUAIZKAJO-OEXCPVAWSA-N	direct	637270822	3785.0	90.7375489103	0.01	87.7522967181	0.56708877411	2.01	0.250015197468
6352973	637270822	4015.0	43.876148359	1.13417754822	DLRVVLDZNNYCBX-FZFXURTHSA-N	1.0	RFSUNEUAIZKAJO-OEXCPVAWSA-N	direct	637270822	4146.0	90.7375489103	0.01	87.7522967181	0.56708877411	2.01	0.250015197468
6352974	637270822	4015.0	43.876148359	1.13417754822	DLRVVLDZNNYCBX-FZFXURTHSA-N	1.0	RFSUNEUAIZKAJO-OEXCPVAWSA-N	direct	637270822	658.0	87.6736641391	0.01	87.7522967181	0.56708877411	2.01	0.250015197468
6352975	637270822	4015.0	43.876148359	1.13417754822	DLRVVLDZNNYCBX-FZFXURTHSA-N	1.0	RFSUNEUAIZKAJO-OEXCPVAWSA-N	direct	637270822	2754.0	87.6736641391	0.01	87.7522967181	0.56708877411	2.01	0.250015197468
6352976	637270822	4015.0	43.876148359	1.13417754822	DLRVVLDZNNYCBX-FZFXURTHSA-N	1.0	RFSUNEUAIZKAJO-OEXCPVAWSA-N	direct	637270822	4575.0	87.6736641391	0.01	87.7522967181	0.56708877411	2.01	0.250015197468
6352977	637270822	4015.0	43.876148359	1.13417754822	DLRVVLDZNNYCBX-FZFXURTHSA-N	1.0	RFSUNEUAIZKAJO-OEXCPVAWSA-N	direct	637270822	5746.0	87.6736641391	0.01	87.7522967181	0.56708877411	2.01	0.250015197468
6352978	637270822	4015.0	43.876148359	1.13417754822	DLRVVLDZNNYCBX-FZFXURTHSA-N	1.0	RFSUNEUAIZKAJO-OEXCPVAWSA-N	direct	637270822	5904.0	87.6736641391	0.01	87.7522967181	0.56708877411	2.01	0.250015197468
6352979	637270822	4015.0	43.876148359	1.13417754822	DLRVVLDZNNYCBX-FZFXURTHSA-N	1.0	RFSUNEUAIZKAJO-OEXCPVAWSA-N	direct	637270822	6396.0	87.6736641391	0.01	87.7522967181	0.56708877411	2.01	0.250015197468
46968530	637270932	1157.0	40.627087997	1.22454279479	DLRVVLDZNNYCBX-FZFXURTHSA-N	1.0	WQZGKKKJIJFFOK-GASJEMHNSA-N	direct	637270932	2437.0	200.0	0.01	81.2541759941	0.612271397395	2.01	0.249997944874
46968542	637270932	2964.0	40.627087997	1.22454279479	DLRVVLDZNNYCBX-FZFXURTHSA-N	1.0	WQZGKKKJIJFFOK-GASJEMHNSA-N	direct	637270932	2437.0	200.0	0.01	81.2541759941	0.612271397395	2.01	0.249997944874
46968550	637270932	12848.0	40.627087997	1.22454279479	DLRVVLDZNNYCBX-FZFXURTHSA-N	1.0	WQZGKKKJIJFFOK-GASJEMHNSA-N	direct	637270932	2437.0	200.0	0.01	81.2541759941	0.612271397395	2.01	0.249997944874
25857014	637264413	5669.0	41.5606673062	1.19637362491	DLRVVLDZNNYCBX-FZFXURTHSA-N	1.0	LKDRXBCSQODPBY-AMVSKUEXSA-N	direct	637264413	638.0	63.3904055908	0.01	83.1213346123	0.598186812455	2.01	0.249963362734
25857015	637264413	5669.0	41.5606673062	1.19637362491	DLRVVLDZNNYCBX-FZFXURTHSA-N	1.0	LKDRXBCSQODPBY-AMVSKUEXSA-N	direct	637264413	4592.0	63.3904055908	0.01	83.1213346123	0.598186812455	2.01	0.249963362734
25857016	637264413	5669.0	41.5606673062	1.19637362491	DLRVVLDZNNYCBX-FZFXURTHSA-N	1.0	LKDRXBCSQODPBY-AMVSKUEXSA-N	direct	637264413	12512.0	63.3904055908	0.01	83.1213346123	0.598186812455	2.01	0.249963362734
24332129	637268311	12848.0	40.4145392705	1.22913363639	DLRVVLDZNNYCBX-FZFXURTHSA-N	1.0	WQZGKKKJIJFFOK-GASJEMHNSA-N	direct	637268311	1157.0	54.642065153	0.01	80.829078541	0.614566818195	2.01	0.249903999674
24332130	637268311	12848.0	40.4145392705	1.22913363639	DLRVVLDZNNYCBX-FZFXURTHSA-N	1.0	WQZGKKKJIJFFOK-GASJEMHNSA-N	direct	637268311	2964.0	54.642065153	0.01	80.829078541	0.614566818195	2.01	0.249903999674
30017216	637267731	2754.0	40.3979400087	1.22913363639	DLRVVLDZNNYCBX-FZFXURTHSA-N	1.0	WQZGKKKJIJFFOK-SVZMEOIVSA-N	direct	637267731	6122.0	63.5406075122	0.01	80.7958800173	0.614566818195	2.01	0.249878335265
30017218	637267731	2754.0	40.3979400087	1.22913363639	DLRVVLDZNNYCBX-FZFXURTHSA-N	1.0	WQZGKKKJIJFFOK-SVZMEOIVSA-N	direct	637267731	1195.0	57.3410351573	0.01	80.7958800173	0.614566818195	2.01	0.249878335265
30017219	637267731	2754.0	40.3979400087	1.22913363639	DLRVVLDZNNYCBX-FZFXURTHSA-N	1.0	WQZGKKKJIJFFOK-SVZMEOIVSA-N	direct	637267731	4810.0	57.3410351573	0.01	80.7958800173	0.614566818195	2.01	0.249878335265
30017243	637267731	5746.0	40.3979400087	1.22913363639	DLRVVLDZNNYCBX-FZFXURTHSA-N	1.0	WQZGKKKJIJFFOK-SVZMEOIVSA-N	direct	637267731	6122.0	63.5406075122	0.01	80.7958800173	0.614566818195	2.01	0.249878335265
30017245	637267731	5746.0	40.3979400087	1.22913363639	DLRVVLDZNNYCBX-FZFXURTHSA-N	1.0	WQZGKKKJIJFFOK-SVZMEOIVSA-N	direct	637267731	1195.0	57.3410351573	0.01	80.7958800173	0.614566818195	2.01	0.249878335265
30017246	637267731	5746.0	40.3979400087	1.22913363639	DLRVVLDZNNYCBX-FZFXURTHSA-N	1.0	WQZGKKKJIJFFOK-SVZMEOIVSA-N	direct	637267731	4810.0	57.3410351573	0.01	80.7958800173	0.614566818195	2.01	0.249878335265
24331331	637268311	12848.0	40.4145392705	1.22454279479	DLRVVLDZNNYCBX-FZFXURTHSA-N	1.0	WQZGKKKJIJFFOK-GASJEMHNSA-N	direct	637268311	1157.0	54.642065153	0.01	80.829078541	0.612271397395	2.01	0.249670322867
24331332	637268311	12848.0	40.4145392705	1.22454279479	DLRVVLDZNNYCBX-FZFXURTHSA-N	1.0	WQZGKKKJIJFFOK-GASJEMHNSA-N	direct	637268311	2964.0	54.642065153	0.01	80.829078541	0.612271397395	2.01	0.249670322867
24331541	637268311	1157.0	40.9281179927	1.20906956865	DLRVVLDZNNYCBX-FZFXURTHSA-N	1.0	WQZGKKKJIJFFOK-GASJEMHNSA-N	direct	637268311	2964.0	54.642065153	0.01	81.8562359854	0.604534784325	2.01	0.249664784733
24331711	637268311	2964.0	40.9281179927	1.20906956865	DLRVVLDZNNYCBX-FZFXURTHSA-N	1.0	WQZGKKKJIJFFOK-GASJEMHNSA-N	direct	637268311	1157.0	54.642065153	0.01	81.8562359854	0.604534784325	2.01	0.249664784733
30017108	637267731	2754.0	40.3979400087	1.22454279479	DLRVVLDZNNYCBX-FZFXURTHSA-N	1.0	WQZGKKKJIJFFOK-SVZMEOIVSA-N	direct	637267731	6122.0	63.5406075122	0.01	80.7958800173	0.612271397395	2.01	0.249644682456
30017110	637267731	2754.0	40.3979400087	1.22454279479	DLRVVLDZNNYCBX-FZFXURTHSA-N	1.0	WQZGKKKJIJFFOK-SVZMEOIVSA-N	direct	637267731	1195.0	57.3410351573	0.01	80.7958800173	0.612271397395	2.01	0.249644682456
30017111	637267731	2754.0	40.3979400087	1.22454279479	DLRVVLDZNNYCBX-FZFXURTHSA-N	1.0	WQZGKKKJIJFFOK-SVZMEOIVSA-N	direct	637267731	4810.0	57.3410351573	0.01	80.7958800173	0.612271397395	2.01	0.249644682456
30017135	637267731	5746.0	40.3979400087	1.22454279479	DLRVVLDZNNYCBX-FZFXURTHSA-N	1.0	WQZGKKKJIJFFOK-SVZMEOIVSA-N	direct	637267731	6122.0	63.5406075122	0.01	80.7958800173	0.612271397395	2.01	0.249644682456
30017137	637267731	5746.0	40.3979400087	1.22454279479	DLRVVLDZNNYCBX-FZFXURTHSA-N	1.0	WQZGKKKJIJFFOK-SVZMEOIVSA-N	direct	637267731	1195.0	57.3410351573	0.01	80.7958800173	0.612271397395	2.01	0.249644682456
30017138	637267731	5746.0	40.3979400087	1.22454279479	DLRVVLDZNNYCBX-FZFXURTHSA-N	1.0	WQZGKKKJIJFFOK-SVZMEOIVSA-N	direct	637267731	4810.0	57.3410351573	0.01	80.7958800173	0.612271397395	2.01	0.249644682456
9387269	637268440	1157.0	41.3251388593	1.19637362491	DLRVVLDZNNYCBX-FZFXURTHSA-N	1.0	WQZGKKKJIJFFOK-GASJEMHNSA-N	direct	637268440	6129.0	129.0	0.01	82.6502777185	0.598186812455	2.01	0.249608465801
9387274	637268440	2964.0	41.3251388593	1.19637362491	DLRVVLDZNNYCBX-FZFXURTHSA-N	1.0	WQZGKKKJIJFFOK-GASJEMHNSA-N	direct	637268440	6129.0	129.0	0.01	82.6502777185	0.598186812455	2.01	0.249608465801
46968562	637270932	1157.0	40.627087997	1.20906956865	DLRVVLDZNNYCBX-FZFXURTHSA-N	1.0	WQZGKKKJIJFFOK-GASJEMHNSA-N	direct	637270932	2437.0	200.0	0.01	81.2541759941	0.604534784325	2.01	0.249204436319
46968574	637270932	2964.0	40.627087997	1.20906956865	DLRVVLDZNNYCBX-FZFXURTHSA-N	1.0	WQZGKKKJIJFFOK-GASJEMHNSA-N	direct	637270932	2437.0	200.0	0.01	81.2541759941	0.604534784325	2.01	0.249204436319
46968582	637270932	12848.0	40.627087997	1.20906956865	DLRVVLDZNNYCBX-FZFXURTHSA-N	1.0	WQZGKKKJIJFFOK-GASJEMHNSA-N	direct	637270932	2437.0	200.0	0.01	81.2541759941	0.604534784325	2.01	0.249204436319
24332339	637268311	1157.0	40.9281179927	1.19637362491	DLRVVLDZNNYCBX-FZFXURTHSA-N	1.0	WQZGKKKJIJFFOK-GASJEMHNSA-N	direct	637268311	2964.0	54.642065153	0.01	81.8562359854	0.598186812455	2.01	0.249006781119
24332509	637268311	2964.0	40.9281179927	1.19637362491	DLRVVLDZNNYCBX-FZFXURTHSA-N	1.0	WQZGKKKJIJFFOK-GASJEMHNSA-N	direct	637268311	1157.0	54.642065153	0.01	81.8562359854	0.598186812455	2.01	0.249006781119
11361950	637271627	5669.0	43.0888423913	1.13417754822	DLRVVLDZNNYCBX-FZFXURTHSA-N	1.0	LKDRXBCSQODPBY-AMVSKUEXSA-N	direct	637271627	1011.0	98.154281982	0.01	86.1776847825	0.56708877411	2.01	0.248886013305
11361951	637271627	5669.0	43.0888423913	1.13417754822	DLRVVLDZNNYCBX-FZFXURTHSA-N	1.0	LKDRXBCSQODPBY-AMVSKUEXSA-N	direct	637271627	2127.0	98.154281982	0.01	86.1776847825	0.56708877411	2.01	0.248886013305
11361952	637271627	5669.0	43.0888423913	1.13417754822	DLRVVLDZNNYCBX-FZFXURTHSA-N	1.0	LKDRXBCSQODPBY-AMVSKUEXSA-N	direct	637271627	1248.0	86.0680338853	0.01	86.1776847825	0.56708877411	2.01	0.248886013305
11361953	637271627	5669.0	43.0888423913	1.13417754822	DLRVVLDZNNYCBX-FZFXURTHSA-N	1.0	LKDRXBCSQODPBY-AMVSKUEXSA-N	direct	637271627	5136.0	86.0680338853	0.01	86.1776847825	0.56708877411	2.01	0.248886013305
24331730	637268311	12848.0	40.4145392705	1.20906956865	DLRVVLDZNNYCBX-FZFXURTHSA-N	1.0	WQZGKKKJIJFFOK-GASJEMHNSA-N	direct	637268311	1157.0	54.642065153	0.01	80.829078541	0.604534784325	2.01	0.248877854204
24331731	637268311	12848.0	40.4145392705	1.20906956865	DLRVVLDZNNYCBX-FZFXURTHSA-N	1.0	WQZGKKKJIJFFOK-GASJEMHNSA-N	direct	637268311	2964.0	54.642065153	0.01	80.829078541	0.604534784325	2.01	0.248877854204
30017162	637267731	2754.0	40.3979400087	1.20906956865	DLRVVLDZNNYCBX-FZFXURTHSA-N	1.0	WQZGKKKJIJFFOK-SVZMEOIVSA-N	direct	637267731	6122.0	63.5406075122	0.01	80.7958800173	0.604534784325	2.01	0.248852295178
30017164	637267731	2754.0	40.3979400087	1.20906956865	DLRVVLDZNNYCBX-FZFXURTHSA-N	1.0	WQZGKKKJIJFFOK-SVZMEOIVSA-N	direct	637267731	1195.0	57.3410351573	0.01	80.7958800173	0.604534784325	2.01	0.248852295178
30017165	637267731	2754.0	40.3979400087	1.20906956865	DLRVVLDZNNYCBX-FZFXURTHSA-N	1.0	WQZGKKKJIJFFOK-SVZMEOIVSA-N	direct	637267731	4810.0	57.3410351573	0.01	80.7958800173	0.604534784325	2.01	0.248852295178
30017189	637267731	5746.0	40.3979400087	1.20906956865	DLRVVLDZNNYCBX-FZFXURTHSA-N	1.0	WQZGKKKJIJFFOK-SVZMEOIVSA-N	direct	637267731	6122.0	63.5406075122	0.01	80.7958800173	0.604534784325	2.01	0.248852295178
30017191	637267731	5746.0	40.3979400087	1.20906956865	DLRVVLDZNNYCBX-FZFXURTHSA-N	1.0	WQZGKKKJIJFFOK-SVZMEOIVSA-N	direct	637267731	1195.0	57.3410351573	0.01	80.7958800173	0.604534784325	2.01	0.248852295178
30017192	637267731	5746.0	40.3979400087	1.20906956865	DLRVVLDZNNYCBX-FZFXURTHSA-N	1.0	WQZGKKKJIJFFOK-SVZMEOIVSA-N	direct	637267731	4810.0	57.3410351573	0.01	80.7958800173	0.604534784325	2.01	0.248852295178
8743829	637266050	1686.0	43.0172766123	1.13417754822	DLRVVLDZNNYCBX-FZFXURTHSA-N	1.0	RFSUNEUAIZKAJO-VRPWFDPXSA-N	direct	637266050	4116.0	94.5157001607	0.01	86.0345532247	0.56708877411	2.01	0.248782605874
8743830	637266050	1686.0	43.0172766123	1.13417754822	DLRVVLDZNNYCBX-FZFXURTHSA-N	1.0	RFSUNEUAIZKAJO-VRPWFDPXSA-N	direct	637266050	12784.0	94.5157001607	0.01	86.0345532247	0.56708877411	2.01	0.248782605874
8743831	637266050	1686.0	43.0172766123	1.13417754822	DLRVVLDZNNYCBX-FZFXURTHSA-N	1.0	RFSUNEUAIZKAJO-VRPWFDPXSA-N	direct	637266050	12799.0	94.5157001607	0.01	86.0345532247	0.56708877411	2.01	0.248782605874
8743832	637266050	1686.0	43.0172766123	1.13417754822	DLRVVLDZNNYCBX-FZFXURTHSA-N	1.0	RFSUNEUAIZKAJO-VRPWFDPXSA-N	direct	637266050	12812.0	94.5157001607	0.01	86.0345532247	0.56708877411	2.01	0.248782605874
8743833	637266050	1686.0	43.0172766123	1.13417754822	DLRVVLDZNNYCBX-FZFXURTHSA-N	1.0	RFSUNEUAIZKAJO-VRPWFDPXSA-N	direct	637266050	12821.0	94.5157001607	0.01	86.0345532247	0.56708877411	2.01	0.248782605874
8743834	637266050	1686.0	43.0172766123	1.13417754822	DLRVVLDZNNYCBX-FZFXURTHSA-N	1.0	RFSUNEUAIZKAJO-VRPWFDPXSA-N	direct	637266050	13199.0	94.5157001607	0.01	86.0345532247	0.56708877411	2.01	0.248782605874
8743835	637266050	1686.0	43.0172766123	1.13417754822	DLRVVLDZNNYCBX-FZFXURTHSA-N	1.0	RFSUNEUAIZKAJO-VRPWFDPXSA-N	direct	637266050	13333.0	94.5157001607	0.01	86.0345532247	0.56708877411	2.01	0.248782605874
8743836	637266050	1686.0	43.0172766123	1.13417754822	DLRVVLDZNNYCBX-FZFXURTHSA-N	1.0	RFSUNEUAIZKAJO-VRPWFDPXSA-N	direct	637266050	13444.0	94.5157001607	0.01	86.0345532247	0.56708877411	2.01	0.248782605874
8743837	637266050	1686.0	43.0172766123	1.13417754822	DLRVVLDZNNYCBX-FZFXURTHSA-N	1.0	RFSUNEUAIZKAJO-VRPWFDPXSA-N	direct	637266050	13446.0	94.5157001607	0.01	86.0345532247	0.56708877411	2.01	0.248782605874
8743838	637266050	1686.0	43.0172766123	1.13417754822	DLRVVLDZNNYCBX-FZFXURTHSA-N	1.0	RFSUNEUAIZKAJO-VRPWFDPXSA-N	direct	637266050	13610.0	94.5157001607	0.01	86.0345532247	0.56708877411	2.01	0.248782605874
8743839	637266050	1686.0	43.0172766123	1.13417754822	DLRVVLDZNNYCBX-FZFXURTHSA-N	1.0	RFSUNEUAIZKAJO-VRPWFDPXSA-N	direct	637266050	13644.0	94.5157001607	0.01	86.0345532247	0.56708877411	2.01	0.248782605874
8743840	637266050	1686.0	43.0172766123	1.13417754822	DLRVVLDZNNYCBX-FZFXURTHSA-N	1.0	RFSUNEUAIZKAJO-VRPWFDPXSA-N	direct	637266050	13757.0	94.5157001607	0.01	86.0345532247	0.56708877411	2.01	0.248782605874
8743841	637266050	1686.0	43.0172766123	1.13417754822	DLRVVLDZNNYCBX-FZFXURTHSA-N	1.0	RFSUNEUAIZKAJO-VRPWFDPXSA-N	direct	637266050	13919.0	94.5157001607	0.01	86.0345532247	0.56708877411	2.01	0.248782605874
8743842	637266050	1686.0	43.0172766123	1.13417754822	DLRVVLDZNNYCBX-FZFXURTHSA-N	1.0	RFSUNEUAIZKAJO-VRPWFDPXSA-N	direct	637266050	13934.0	94.5157001607	0.01	86.0345532247	0.56708877411	2.01	0.248782605874
8743843	637266050	1686.0	43.0172766123	1.13417754822	DLRVVLDZNNYCBX-FZFXURTHSA-N	1.0	RFSUNEUAIZKAJO-VRPWFDPXSA-N	direct	637266050	13981.0	94.5157001607	0.01	86.0345532247	0.56708877411	2.01	0.248782605874
8743844	637266050	1686.0	43.0172766123	1.13417754822	DLRVVLDZNNYCBX-FZFXURTHSA-N	1.0	RFSUNEUAIZKAJO-VRPWFDPXSA-N	direct	637266050	14112.0	94.5157001607	0.01	86.0345532247	0.56708877411	2.01	0.248782605874
8743845	637266050	1686.0	43.0172766123	1.13417754822	DLRVVLDZNNYCBX-FZFXURTHSA-N	1.0	RFSUNEUAIZKAJO-VRPWFDPXSA-N	direct	637266050	14119.0	94.5157001607	0.01	86.0345532247	0.56708877411	2.01	0.248782605874
8743846	637266050	1686.0	43.0172766123	1.13417754822	DLRVVLDZNNYCBX-FZFXURTHSA-N	1.0	RFSUNEUAIZKAJO-VRPWFDPXSA-N	direct	637266050	14492.0	94.5157001607	0.01	86.0345532247	0.56708877411	2.01	0.248782605874
8743847	637266050	1686.0	43.0172766123	1.13417754822	DLRVVLDZNNYCBX-FZFXURTHSA-N	1.0	RFSUNEUAIZKAJO-VRPWFDPXSA-N	direct	637266050	14501.0	94.5157001607	0.01	86.0345532247	0.56708877411	2.01	0.248782605874
8743848	637266050	1686.0	43.0172766123	1.13417754822	DLRVVLDZNNYCBX-FZFXURTHSA-N	1.0	RFSUNEUAIZKAJO-VRPWFDPXSA-N	direct	637266050	14507.0	94.5157001607	0.01	86.0345532247	0.56708877411	2.01	0.248782605874
8743849	637266050	1686.0	43.0172766123	1.13417754822	DLRVVLDZNNYCBX-FZFXURTHSA-N	1.0	RFSUNEUAIZKAJO-VRPWFDPXSA-N	direct	637266050	14517.0	94.5157001607	0.01	86.0345532247	0.56708877411	2.01	0.248782605874
8743850	637266050	1686.0	43.0172766123	1.13417754822	DLRVVLDZNNYCBX-FZFXURTHSA-N	1.0	RFSUNEUAIZKAJO-VRPWFDPXSA-N	direct	637266050	14526.0	94.5157001607	0.01	86.0345532247	0.56708877411	2.01	0.248782605874
8743851	637266050	1686.0	43.0172766123	1.13417754822	DLRVVLDZNNYCBX-FZFXURTHSA-N	1.0	RFSUNEUAIZKAJO-VRPWFDPXSA-N	direct	637266050	14537.0	94.5157001607	0.01	86.0345532247	0.56708877411	2.01	0.248782605874
8743852	637266050	1686.0	43.0172766123	1.13417754822	DLRVVLDZNNYCBX-FZFXURTHSA-N	1.0	RFSUNEUAIZKAJO-VRPWFDPXSA-N	direct	637266050	14695.0	94.5157001607	0.01	86.0345532247	0.56708877411	2.01	0.248782605874
8743853	637266050	1686.0	43.0172766123	1.13417754822	DLRVVLDZNNYCBX-FZFXURTHSA-N	1.0	RFSUNEUAIZKAJO-VRPWFDPXSA-N	direct	637266050	16605.0	94.5157001607	0.01	86.0345532247	0.56708877411	2.01	0.248782605874
8743854	637266050	1686.0	43.0172766123	1.13417754822	DLRVVLDZNNYCBX-FZFXURTHSA-N	1.0	RFSUNEUAIZKAJO-VRPWFDPXSA-N	direct	637266050	16791.0	94.5157001607	0.01	86.0345532247	0.56708877411	2.01	0.248782605874
8743855	637266050	1686.0	43.0172766123	1.13417754822	DLRVVLDZNNYCBX-FZFXURTHSA-N	1.0	RFSUNEUAIZKAJO-VRPWFDPXSA-N	direct	637266050	16888.0	94.5157001607	0.01	86.0345532247	0.56708877411	2.01	0.248782605874
46968626	637270932	1157.0	40.627087997	1.19637362491	DLRVVLDZNNYCBX-FZFXURTHSA-N	1.0	WQZGKKKJIJFFOK-GASJEMHNSA-N	direct	637270932	2437.0	200.0	0.01	81.2541759941	0.598186812455	2.01	0.248547645976
46968638	637270932	2964.0	40.627087997	1.19637362491	DLRVVLDZNNYCBX-FZFXURTHSA-N	1.0	WQZGKKKJIJFFOK-GASJEMHNSA-N	direct	637270932	2437.0	200.0	0.01	81.2541759941	0.598186812455	2.01	0.248547645976
46968646	637270932	12848.0	40.627087997	1.19637362491	DLRVVLDZNNYCBX-FZFXURTHSA-N	1.0	WQZGKKKJIJFFOK-GASJEMHNSA-N	direct	637270932	2437.0	200.0	0.01	81.2541759941	0.598186812455	2.01	0.248547645976
47058836	637264524	10460.0	39.5016894462	1.22913363639	DLRVVLDZNNYCBX-FZFXURTHSA-N	1.0	WQZGKKKJIJFFOK-GASJEMHNSA-N	direct	637264524	13745.0	89.0788339494	0.01	79.0033788924	0.614566818195	2.01	0.248480731294
8980654	637265913	1157.0	42.6675615401	1.13417754822	DLRVVLDZNNYCBX-FZFXURTHSA-N	1.0	WQZGKKKJIJFFOK-GASJEMHNSA-N	direct	637265913	971.0	101.410050399	0.01	85.3351230802	0.56708877411	2.01	0.248275428656
8980655	637265913	1157.0	42.6675615401	1.13417754822	DLRVVLDZNNYCBX-FZFXURTHSA-N	1.0	WQZGKKKJIJFFOK-GASJEMHNSA-N	direct	637265913	6325.0	101.410050399	0.01	85.3351230802	0.56708877411	2.01	0.248275428656
8980672	637265913	2964.0	42.6675615401	1.13417754822	DLRVVLDZNNYCBX-FZFXURTHSA-N	1.0	WQZGKKKJIJFFOK-GASJEMHNSA-N	direct	637265913	971.0	101.410050399	0.01	85.3351230802	0.56708877411	2.01	0.248275428656
8980673	637265913	2964.0	42.6675615401	1.13417754822	DLRVVLDZNNYCBX-FZFXURTHSA-N	1.0	WQZGKKKJIJFFOK-GASJEMHNSA-N	direct	637265913	6325.0	101.410050399	0.01	85.3351230802	0.56708877411	2.01	0.248275428656
47058826	637264524	10460.0	39.5016894462	1.22454279479	DLRVVLDZNNYCBX-FZFXURTHSA-N	1.0	WQZGKKKJIJFFOK-GASJEMHNSA-N	direct	637264524	13745.0	89.0788339494	0.01	79.0033788924	0.612271397395	2.01	0.248248385338
24332528	637268311	12848.0	40.4145392705	1.19637362491	DLRVVLDZNNYCBX-FZFXURTHSA-N	1.0	WQZGKKKJIJFFOK-GASJEMHNSA-N	direct	637268311	1157.0	54.642065153	0.01	80.829078541	0.598186812455	2.01	0.248221924584
24332529	637268311	12848.0	40.4145392705	1.19637362491	DLRVVLDZNNYCBX-FZFXURTHSA-N	1.0	WQZGKKKJIJFFOK-GASJEMHNSA-N	direct	637268311	2964.0	54.642065153	0.01	80.829078541	0.598186812455	2.01	0.248221924584
30017270	637267731	2754.0	40.3979400087	1.19637362491	DLRVVLDZNNYCBX-FZFXURTHSA-N	1.0	WQZGKKKJIJFFOK-SVZMEOIVSA-N	direct	637267731	6122.0	63.5406075122	0.01	80.7958800173	0.598186812455	2.01	0.248196432919
30017272	637267731	2754.0	40.3979400087	1.19637362491	DLRVVLDZNNYCBX-FZFXURTHSA-N	1.0	WQZGKKKJIJFFOK-SVZMEOIVSA-N	direct	637267731	1195.0	57.3410351573	0.01	80.7958800173	0.598186812455	2.01	0.248196432919
30017273	637267731	2754.0	40.3979400087	1.19637362491	DLRVVLDZNNYCBX-FZFXURTHSA-N	1.0	WQZGKKKJIJFFOK-SVZMEOIVSA-N	direct	637267731	4810.0	57.3410351573	0.01	80.7958800173	0.598186812455	2.01	0.248196432919
30017297	637267731	5746.0	40.3979400087	1.19637362491	DLRVVLDZNNYCBX-FZFXURTHSA-N	1.0	WQZGKKKJIJFFOK-SVZMEOIVSA-N	direct	637267731	6122.0	63.5406075122	0.01	80.7958800173	0.598186812455	2.01	0.248196432919
30017299	637267731	5746.0	40.3979400087	1.19637362491	DLRVVLDZNNYCBX-FZFXURTHSA-N	1.0	WQZGKKKJIJFFOK-SVZMEOIVSA-N	direct	637267731	1195.0	57.3410351573	0.01	80.7958800173	0.598186812455	2.01	0.248196432919
30017300	637267731	5746.0	40.3979400087	1.19637362491	DLRVVLDZNNYCBX-FZFXURTHSA-N	1.0	WQZGKKKJIJFFOK-SVZMEOIVSA-N	direct	637267731	4810.0	57.3410351573	0.01	80.7958800173	0.598186812455	2.01	0.248196432919
8980806	637265913	12848.0	39.1771783547	1.22913363639	DLRVVLDZNNYCBX-FZFXURTHSA-N	1.0	WQZGKKKJIJFFOK-GASJEMHNSA-N	direct	637265913	971.0	101.410050399	0.01	78.3543567094	0.614566818195	2.01	0.247968826862
8980807	637265913	12848.0	39.1771783547	1.22913363639	DLRVVLDZNNYCBX-FZFXURTHSA-N	1.0	WQZGKKKJIJFFOK-GASJEMHNSA-N	direct	637265913	6325.0	101.410050399	0.01	78.3543567094	0.614566818195	2.01	0.247968826862
8980722	637265913	12848.0	39.1771783547	1.22454279479	DLRVVLDZNNYCBX-FZFXURTHSA-N	1.0	WQZGKKKJIJFFOK-GASJEMHNSA-N	direct	637265913	971.0	101.410050399	0.01	78.3543567094	0.612271397395	2.01	0.24773695957
8980723	637265913	12848.0	39.1771783547	1.22454279479	DLRVVLDZNNYCBX-FZFXURTHSA-N	1.0	WQZGKKKJIJFFOK-GASJEMHNSA-N	direct	637265913	6325.0	101.410050399	0.01	78.3543567094	0.612271397395	2.01	0.24773695957
25328598	637268956	1157.0	38.9136401693	1.22913363639	DLRVVLDZNNYCBX-FZFXURTHSA-N	1.0	WQZGKKKJIJFFOK-GASJEMHNSA-N	direct	637268956	8360.0	54.2125395255	0.01	77.8272803387	0.614566818195	2.01	0.247550759796
25328599	637268956	1157.0	38.9136401693	1.22913363639	DLRVVLDZNNYCBX-FZFXURTHSA-N	1.0	WQZGKKKJIJFFOK-GASJEMHNSA-N	direct	637268956	10160.0	54.2125395255	0.01	77.8272803387	0.614566818195	2.01	0.247550759796
25328640	637268956	2964.0	38.9136401693	1.22913363639	DLRVVLDZNNYCBX-FZFXURTHSA-N	1.0	WQZGKKKJIJFFOK-GASJEMHNSA-N	direct	637268956	8360.0	54.2125395255	0.01	77.8272803387	0.614566818195	2.01	0.247550759796
25328641	637268956	2964.0	38.9136401693	1.22913363639	DLRVVLDZNNYCBX-FZFXURTHSA-N	1.0	WQZGKKKJIJFFOK-GASJEMHNSA-N	direct	637268956	10160.0	54.2125395255	0.01	77.8272803387	0.614566818195	2.01	0.247550759796
25328306	637268956	1157.0	42.1197582241	1.13417754822	DLRVVLDZNNYCBX-FZFXURTHSA-N	1.0	WQZGKKKJIJFFOK-GASJEMHNSA-N	direct	637268956	1203.0	63.4329736338	0.01	84.2395164482	0.56708877411	2.01	0.247474668912
25328307	637268956	1157.0	42.1197582241	1.13417754822	DLRVVLDZNNYCBX-FZFXURTHSA-N	1.0	WQZGKKKJIJFFOK-GASJEMHNSA-N	direct	637268956	7560.0	63.4329736338	0.01	84.2395164482	0.56708877411	2.01	0.247474668912
25328308	637268956	1157.0	42.1197582241	1.13417754822	DLRVVLDZNNYCBX-FZFXURTHSA-N	1.0	WQZGKKKJIJFFOK-GASJEMHNSA-N	direct	637268956	7637.0	63.4329736338	0.01	84.2395164482	0.56708877411	2.01	0.247474668912
25328309	637268956	1157.0	42.1197582241	1.13417754822	DLRVVLDZNNYCBX-FZFXURTHSA-N	1.0	WQZGKKKJIJFFOK-GASJEMHNSA-N	direct	637268956	9801.0	63.4329736338	0.01	84.2395164482	0.56708877411	2.01	0.247474668912
25328310	637268956	1157.0	42.1197582241	1.13417754822	DLRVVLDZNNYCBX-FZFXURTHSA-N	1.0	WQZGKKKJIJFFOK-GASJEMHNSA-N	direct	637268956	11610.0	63.4329736338	0.01	84.2395164482	0.56708877411	2.01	0.247474668912
25328348	637268956	2964.0	42.1197582241	1.13417754822	DLRVVLDZNNYCBX-FZFXURTHSA-N	1.0	WQZGKKKJIJFFOK-GASJEMHNSA-N	direct	637268956	1203.0	63.4329736338	0.01	84.2395164482	0.56708877411	2.01	0.247474668912
25328349	637268956	2964.0	42.1197582241	1.13417754822	DLRVVLDZNNYCBX-FZFXURTHSA-N	1.0	WQZGKKKJIJFFOK-GASJEMHNSA-N	direct	637268956	7560.0	63.4329736338	0.01	84.2395164482	0.56708877411	2.01	0.247474668912
25328350	637268956	2964.0	42.1197582241	1.13417754822	DLRVVLDZNNYCBX-FZFXURTHSA-N	1.0	WQZGKKKJIJFFOK-GASJEMHNSA-N	direct	637268956	7637.0	63.4329736338	0.01	84.2395164482	0.56708877411	2.01	0.247474668912
25328351	637268956	2964.0	42.1197582241	1.13417754822	DLRVVLDZNNYCBX-FZFXURTHSA-N	1.0	WQZGKKKJIJFFOK-GASJEMHNSA-N	direct	637268956	9801.0	63.4329736338	0.01	84.2395164482	0.56708877411	2.01	0.247474668912
25328352	637268956	2964.0	42.1197582241	1.13417754822	DLRVVLDZNNYCBX-FZFXURTHSA-N	1.0	WQZGKKKJIJFFOK-GASJEMHNSA-N	direct	637268956	11610.0	63.4329736338	0.01	84.2395164482	0.56708877411	2.01	0.247474668912
47058831	637264524	10460.0	39.5016894462	1.20906956865	DLRVVLDZNNYCBX-FZFXURTHSA-N	1.0	WQZGKKKJIJFFOK-GASJEMHNSA-N	direct	637264524	13745.0	89.0788339494	0.01	79.0033788924	0.604534784325	2.01	0.24746042999
25328416	637268956	1157.0	38.9136401693	1.22454279479	DLRVVLDZNNYCBX-FZFXURTHSA-N	1.0	WQZGKKKJIJFFOK-GASJEMHNSA-N	direct	637268956	8360.0	54.2125395255	0.01	77.8272803387	0.612271397395	2.01	0.247319283425
25328417	637268956	1157.0	38.9136401693	1.22454279479	DLRVVLDZNNYCBX-FZFXURTHSA-N	1.0	WQZGKKKJIJFFOK-GASJEMHNSA-N	direct	637268956	10160.0	54.2125395255	0.01	77.8272803387	0.612271397395	2.01	0.247319283425
25328458	637268956	2964.0	38.9136401693	1.22454279479	DLRVVLDZNNYCBX-FZFXURTHSA-N	1.0	WQZGKKKJIJFFOK-GASJEMHNSA-N	direct	637268956	8360.0	54.2125395255	0.01	77.8272803387	0.612271397395	2.01	0.247319283425
25328459	637268956	2964.0	38.9136401693	1.22454279479	DLRVVLDZNNYCBX-FZFXURTHSA-N	1.0	WQZGKKKJIJFFOK-GASJEMHNSA-N	direct	637268956	10160.0	54.2125395255	0.01	77.8272803387	0.612271397395	2.01	0.247319283425
44413665	637268437	2313.0	0.508638306166	1.22913363639	DLRVVLDZNNYCBX-FZFXURTHSA-N	1.0	MUPFEKGTMRGPLJ-ZQSKZDJDSA-N	direct	637268437	2313.0	0.193820026016	2.0	0.387640052032	0.614566818195	2.01	0.24731243858
44413663	637268437	2313.0	0.508638306166	1.22454279479	DLRVVLDZNNYCBX-FZFXURTHSA-N	1.0	MUPFEKGTMRGPLJ-ZQSKZDJDSA-N	direct	637268437	2313.0	0.193820026016	2.0	0.387640052032	0.612271397395	2.01	0.247081185055
8980764	637265913	12848.0	39.1771783547	1.20906956865	DLRVVLDZNNYCBX-FZFXURTHSA-N	1.0	WQZGKKKJIJFFOK-GASJEMHNSA-N	direct	637265913	971.0	101.410050399	0.01	78.3543567094	0.604534784325	2.01	0.246950627519
8980765	637265913	12848.0	39.1771783547	1.20906956865	DLRVVLDZNNYCBX-FZFXURTHSA-N	1.0	WQZGKKKJIJFFOK-GASJEMHNSA-N	direct	637265913	6325.0	101.410050399	0.01	78.3543567094	0.604534784325	2.01	0.246950627519
47058841	637264524	10460.0	39.5016894462	1.19637362491	DLRVVLDZNNYCBX-FZFXURTHSA-N	1.0	WQZGKKKJIJFFOK-GASJEMHNSA-N	direct	637264524	13745.0	89.0788339494	0.01	79.0033788924	0.598186812455	2.01	0.24680823606
23612072	637264963	5669.0	41.6307841426	1.13417754822	DLRVVLDZNNYCBX-FZFXURTHSA-N	1.0	LKDRXBCSQODPBY-AMVSKUEXSA-N	direct	637264963	5154.0	200.0	0.01	83.2615682852	0.56708877411	2.01	0.246753278864
23612073	637264963	5669.0	41.6307841426	1.13417754822	DLRVVLDZNNYCBX-FZFXURTHSA-N	1.0	LKDRXBCSQODPBY-AMVSKUEXSA-N	direct	637264963	6393.0	200.0	0.01	83.2615682852	0.56708877411	2.01	0.246753278864
25856870	637264413	5669.0	41.5606673062	1.13417754822	DLRVVLDZNNYCBX-FZFXURTHSA-N	1.0	LKDRXBCSQODPBY-AMVSKUEXSA-N	direct	637264413	638.0	63.3904055908	0.01	83.1213346123	0.56708877411	2.01	0.246649314346
25856871	637264413	5669.0	41.5606673062	1.13417754822	DLRVVLDZNNYCBX-FZFXURTHSA-N	1.0	LKDRXBCSQODPBY-AMVSKUEXSA-N	direct	637264413	4592.0	63.3904055908	0.01	83.1213346123	0.56708877411	2.01	0.246649314346
25856872	637264413	5669.0	41.5606673062	1.13417754822	DLRVVLDZNNYCBX-FZFXURTHSA-N	1.0	LKDRXBCSQODPBY-AMVSKUEXSA-N	direct	637264413	12512.0	63.3904055908	0.01	83.1213346123	0.56708877411	2.01	0.246649314346
25328507	637268956	1157.0	38.9136401693	1.20906956865	DLRVVLDZNNYCBX-FZFXURTHSA-N	1.0	WQZGKKKJIJFFOK-GASJEMHNSA-N	direct	637268956	8360.0	54.2125395255	0.01	77.8272803387	0.604534784325	2.01	0.246534277103
25328508	637268956	1157.0	38.9136401693	1.20906956865	DLRVVLDZNNYCBX-FZFXURTHSA-N	1.0	WQZGKKKJIJFFOK-GASJEMHNSA-N	direct	637268956	10160.0	54.2125395255	0.01	77.8272803387	0.604534784325	2.01	0.246534277103
25328549	637268956	2964.0	38.9136401693	1.20906956865	DLRVVLDZNNYCBX-FZFXURTHSA-N	1.0	WQZGKKKJIJFFOK-GASJEMHNSA-N	direct	637268956	8360.0	54.2125395255	0.01	77.8272803387	0.604534784325	2.01	0.246534277103
25328550	637268956	2964.0	38.9136401693	1.20906956865	DLRVVLDZNNYCBX-FZFXURTHSA-N	1.0	WQZGKKKJIJFFOK-GASJEMHNSA-N	direct	637268956	10160.0	54.2125395255	0.01	77.8272803387	0.604534784325	2.01	0.246534277103
8980848	637265913	12848.0	39.1771783547	1.19637362491	DLRVVLDZNNYCBX-FZFXURTHSA-N	1.0	WQZGKKKJIJFFOK-GASJEMHNSA-N	direct	637265913	971.0	101.410050399	0.01	78.3543567094	0.598186812455	2.01	0.246299777198
8980849	637265913	12848.0	39.1771783547	1.19637362491	DLRVVLDZNNYCBX-FZFXURTHSA-N	1.0	WQZGKKKJIJFFOK-GASJEMHNSA-N	direct	637265913	6325.0	101.410050399	0.01	78.3543567094	0.598186812455	2.01	0.246299777198
9387217	637268440	1157.0	41.3251388593	1.13417754822	DLRVVLDZNNYCBX-FZFXURTHSA-N	1.0	WQZGKKKJIJFFOK-GASJEMHNSA-N	direct	637268440	6129.0	129.0	0.01	82.6502777185	0.56708877411	2.01	0.246299122684
9387222	637268440	2964.0	41.3251388593	1.13417754822	DLRVVLDZNNYCBX-FZFXURTHSA-N	1.0	WQZGKKKJIJFFOK-GASJEMHNSA-N	direct	637268440	6129.0	129.0	0.01	82.6502777185	0.56708877411	2.01	0.246299122684
44413664	637268437	2313.0	0.508638306166	1.20906956865	DLRVVLDZNNYCBX-FZFXURTHSA-N	1.0	MUPFEKGTMRGPLJ-ZQSKZDJDSA-N	direct	637268437	2313.0	0.193820026016	2.0	0.387640052032	0.604534784325	2.01	0.246296934471
25328689	637268956	1157.0	38.9136401693	1.19637362491	DLRVVLDZNNYCBX-FZFXURTHSA-N	1.0	WQZGKKKJIJFFOK-GASJEMHNSA-N	direct	637268956	8360.0	54.2125395255	0.01	77.8272803387	0.598186812455	2.01	0.245884524093
25328690	637268956	1157.0	38.9136401693	1.19637362491	DLRVVLDZNNYCBX-FZFXURTHSA-N	1.0	WQZGKKKJIJFFOK-GASJEMHNSA-N	direct	637268956	10160.0	54.2125395255	0.01	77.8272803387	0.598186812455	2.01	0.245884524093
25328731	637268956	2964.0	38.9136401693	1.19637362491	DLRVVLDZNNYCBX-FZFXURTHSA-N	1.0	WQZGKKKJIJFFOK-GASJEMHNSA-N	direct	637268956	8360.0	54.2125395255	0.01	77.8272803387	0.598186812455	2.01	0.245884524093
25328732	637268956	2964.0	38.9136401693	1.19637362491	DLRVVLDZNNYCBX-FZFXURTHSA-N	1.0	WQZGKKKJIJFFOK-GASJEMHNSA-N	direct	637268956	10160.0	54.2125395255	0.01	77.8272803387	0.598186812455	2.01	0.245884524093
24330743	637268311	1157.0	40.9281179927	1.13417754822	DLRVVLDZNNYCBX-FZFXURTHSA-N	1.0	WQZGKKKJIJFFOK-GASJEMHNSA-N	direct	637268311	2964.0	54.642065153	0.01	81.8562359854	0.56708877411	2.01	0.24570541522
24330913	637268311	2964.0	40.9281179927	1.13417754822	DLRVVLDZNNYCBX-FZFXURTHSA-N	1.0	WQZGKKKJIJFFOK-GASJEMHNSA-N	direct	637268311	1157.0	54.642065153	0.01	81.8562359854	0.56708877411	2.01	0.24570541522
44413666	637268437	2313.0	0.508638306166	1.19637362491	DLRVVLDZNNYCBX-FZFXURTHSA-N	1.0	MUPFEKGTMRGPLJ-ZQSKZDJDSA-N	direct	637268437	2313.0	0.193820026016	2.0	0.387640052032	0.598186812455	2.01	0.245647806989
46968498	637270932	1157.0	40.627087997	1.13417754822	DLRVVLDZNNYCBX-FZFXURTHSA-N	1.0	WQZGKKKJIJFFOK-GASJEMHNSA-N	direct	637270932	2437.0	200.0	0.01	81.2541759941	0.56708877411	2.01	0.245252367353
46968510	637270932	2964.0	40.627087997	1.13417754822	DLRVVLDZNNYCBX-FZFXURTHSA-N	1.0	WQZGKKKJIJFFOK-GASJEMHNSA-N	direct	637270932	2437.0	200.0	0.01	81.2541759941	0.56708877411	2.01	0.245252367353
46968518	637270932	12848.0	40.627087997	1.13417754822	DLRVVLDZNNYCBX-FZFXURTHSA-N	1.0	WQZGKKKJIJFFOK-GASJEMHNSA-N	direct	637270932	2437.0	200.0	0.01	81.2541759941	0.56708877411	2.01	0.245252367353
24330932	637268311	12848.0	40.4145392705	1.13417754822	DLRVVLDZNNYCBX-FZFXURTHSA-N	1.0	WQZGKKKJIJFFOK-GASJEMHNSA-N	direct	637268311	1157.0	54.642065153	0.01	80.829078541	0.56708877411	2.01	0.24493096442
24330933	637268311	12848.0	40.4145392705	1.13417754822	DLRVVLDZNNYCBX-FZFXURTHSA-N	1.0	WQZGKKKJIJFFOK-GASJEMHNSA-N	direct	637268311	2964.0	54.642065153	0.01	80.829078541	0.56708877411	2.01	0.24493096442
30017054	637267731	2754.0	40.3979400087	1.13417754822	DLRVVLDZNNYCBX-FZFXURTHSA-N	1.0	WQZGKKKJIJFFOK-SVZMEOIVSA-N	direct	637267731	6122.0	63.5406075122	0.01	80.7958800173	0.56708877411	2.01	0.244905810727
30017056	637267731	2754.0	40.3979400087	1.13417754822	DLRVVLDZNNYCBX-FZFXURTHSA-N	1.0	WQZGKKKJIJFFOK-SVZMEOIVSA-N	direct	637267731	1195.0	57.3410351573	0.01	80.7958800173	0.56708877411	2.01	0.244905810727
30017057	637267731	2754.0	40.3979400087	1.13417754822	DLRVVLDZNNYCBX-FZFXURTHSA-N	1.0	WQZGKKKJIJFFOK-SVZMEOIVSA-N	direct	637267731	4810.0	57.3410351573	0.01	80.7958800173	0.56708877411	2.01	0.244905810727
30017081	637267731	5746.0	40.3979400087	1.13417754822	DLRVVLDZNNYCBX-FZFXURTHSA-N	1.0	WQZGKKKJIJFFOK-SVZMEOIVSA-N	direct	637267731	6122.0	63.5406075122	0.01	80.7958800173	0.56708877411	2.01	0.244905810727
30017083	637267731	5746.0	40.3979400087	1.13417754822	DLRVVLDZNNYCBX-FZFXURTHSA-N	1.0	WQZGKKKJIJFFOK-SVZMEOIVSA-N	direct	637267731	1195.0	57.3410351573	0.01	80.7958800173	0.56708877411	2.01	0.244905810727
30017084	637267731	5746.0	40.3979400087	1.13417754822	DLRVVLDZNNYCBX-FZFXURTHSA-N	1.0	WQZGKKKJIJFFOK-SVZMEOIVSA-N	direct	637267731	4810.0	57.3410351573	0.01	80.7958800173	0.56708877411	2.01	0.244905810727
9806172	637265842	1157.0	36.9244530386	1.22913363639	DLRVVLDZNNYCBX-FZFXURTHSA-N	1.0	WQZGKKKJIJFFOK-GASJEMHNSA-N	direct	637265842	189.0	49.321481621	0.01	73.8489060772	0.614566818195	2.01	0.24432466764
9806173	637265842	1157.0	36.9244530386	1.22913363639	DLRVVLDZNNYCBX-FZFXURTHSA-N	1.0	WQZGKKKJIJFFOK-GASJEMHNSA-N	direct	637265842	1846.0	49.321481621	0.01	73.8489060772	0.614566818195	2.01	0.24432466764
9806174	637265842	1157.0	36.9244530386	1.22913363639	DLRVVLDZNNYCBX-FZFXURTHSA-N	1.0	WQZGKKKJIJFFOK-GASJEMHNSA-N	direct	637265842	2046.0	49.321481621	0.01	73.8489060772	0.614566818195	2.01	0.24432466764
9806264	637265842	2964.0	36.9244530386	1.22913363639	DLRVVLDZNNYCBX-FZFXURTHSA-N	1.0	WQZGKKKJIJFFOK-GASJEMHNSA-N	direct	637265842	189.0	49.321481621	0.01	73.8489060772	0.614566818195	2.01	0.24432466764
9806265	637265842	2964.0	36.9244530386	1.22913363639	DLRVVLDZNNYCBX-FZFXURTHSA-N	1.0	WQZGKKKJIJFFOK-GASJEMHNSA-N	direct	637265842	1846.0	49.321481621	0.01	73.8489060772	0.614566818195	2.01	0.24432466764
9806266	637265842	2964.0	36.9244530386	1.22913363639	DLRVVLDZNNYCBX-FZFXURTHSA-N	1.0	WQZGKKKJIJFFOK-GASJEMHNSA-N	direct	637265842	2046.0	49.321481621	0.01	73.8489060772	0.614566818195	2.01	0.24432466764
27483509	637267730	5669.0	36.8153085692	1.22913363639	DLRVVLDZNNYCBX-FZFXURTHSA-N	1.0	LKDRXBCSQODPBY-AMVSKUEXSA-N	direct	637267730	4489.0	50.3585258895	0.01	73.6306171384	0.614566818195	2.01	0.244143918205
9805482	637265842	1157.0	36.9244530386	1.22454279479	DLRVVLDZNNYCBX-FZFXURTHSA-N	1.0	WQZGKKKJIJFFOK-GASJEMHNSA-N	direct	637265842	189.0	49.321481621	0.01	73.8489060772	0.612271397395	2.01	0.244096207879
9805483	637265842	1157.0	36.9244530386	1.22454279479	DLRVVLDZNNYCBX-FZFXURTHSA-N	1.0	WQZGKKKJIJFFOK-GASJEMHNSA-N	direct	637265842	1846.0	49.321481621	0.01	73.8489060772	0.612271397395	2.01	0.244096207879
9805484	637265842	1157.0	36.9244530386	1.22454279479	DLRVVLDZNNYCBX-FZFXURTHSA-N	1.0	WQZGKKKJIJFFOK-GASJEMHNSA-N	direct	637265842	2046.0	49.321481621	0.01	73.8489060772	0.612271397395	2.01	0.244096207879
9805574	637265842	2964.0	36.9244530386	1.22454279479	DLRVVLDZNNYCBX-FZFXURTHSA-N	1.0	WQZGKKKJIJFFOK-GASJEMHNSA-N	direct	637265842	189.0	49.321481621	0.01	73.8489060772	0.612271397395	2.01	0.244096207879
9805575	637265842	2964.0	36.9244530386	1.22454279479	DLRVVLDZNNYCBX-FZFXURTHSA-N	1.0	WQZGKKKJIJFFOK-GASJEMHNSA-N	direct	637265842	1846.0	49.321481621	0.01	73.8489060772	0.612271397395	2.01	0.244096207879
9805576	637265842	2964.0	36.9244530386	1.22454279479	DLRVVLDZNNYCBX-FZFXURTHSA-N	1.0	WQZGKKKJIJFFOK-GASJEMHNSA-N	direct	637265842	2046.0	49.321481621	0.01	73.8489060772	0.612271397395	2.01	0.244096207879
27483399	637267730	5669.0	36.8153085692	1.22454279479	DLRVVLDZNNYCBX-FZFXURTHSA-N	1.0	LKDRXBCSQODPBY-AMVSKUEXSA-N	direct	637267730	4489.0	50.3585258895	0.01	73.6306171384	0.612271397395	2.01	0.243915627456
47058821	637264524	10460.0	39.5016894462	1.13417754822	DLRVVLDZNNYCBX-FZFXURTHSA-N	1.0	WQZGKKKJIJFFOK-GASJEMHNSA-N	direct	637264524	13745.0	89.0788339494	0.01	79.0033788924	0.56708877411	2.01	0.243536018771
9387263	637268440	12848.0	36.3788237182	1.22913363639	DLRVVLDZNNYCBX-FZFXURTHSA-N	1.0	WQZGKKKJIJFFOK-GASJEMHNSA-N	direct	637268440	6129.0	129.0	0.01	72.7576474364	0.614566818195	2.01	0.243417031612
19089527	637269104	2756.0	36.3675427078	1.22913363639	DLRVVLDZNNYCBX-FZFXURTHSA-N	1.0	WQZGKKKJIJFFOK-VFUOTHLCSA-N	direct	637269104	10447.0	200.0	0.01	72.7350854156	0.614566818195	2.01	0.243398158617
9805827	637265842	1157.0	36.9244530386	1.20906956865	DLRVVLDZNNYCBX-FZFXURTHSA-N	1.0	WQZGKKKJIJFFOK-GASJEMHNSA-N	direct	637265842	189.0	49.321481621	0.01	73.8489060772	0.604534784325	2.01	0.243321431793
9805828	637265842	1157.0	36.9244530386	1.20906956865	DLRVVLDZNNYCBX-FZFXURTHSA-N	1.0	WQZGKKKJIJFFOK-GASJEMHNSA-N	direct	637265842	1846.0	49.321481621	0.01	73.8489060772	0.604534784325	2.01	0.243321431793
9805829	637265842	1157.0	36.9244530386	1.20906956865	DLRVVLDZNNYCBX-FZFXURTHSA-N	1.0	WQZGKKKJIJFFOK-GASJEMHNSA-N	direct	637265842	2046.0	49.321481621	0.01	73.8489060772	0.604534784325	2.01	0.243321431793
9805919	637265842	2964.0	36.9244530386	1.20906956865	DLRVVLDZNNYCBX-FZFXURTHSA-N	1.0	WQZGKKKJIJFFOK-GASJEMHNSA-N	direct	637265842	189.0	49.321481621	0.01	73.8489060772	0.604534784325	2.01	0.243321431793
9805920	637265842	2964.0	36.9244530386	1.20906956865	DLRVVLDZNNYCBX-FZFXURTHSA-N	1.0	WQZGKKKJIJFFOK-GASJEMHNSA-N	direct	637265842	1846.0	49.321481621	0.01	73.8489060772	0.604534784325	2.01	0.243321431793
9805921	637265842	2964.0	36.9244530386	1.20906956865	DLRVVLDZNNYCBX-FZFXURTHSA-N	1.0	WQZGKKKJIJFFOK-GASJEMHNSA-N	direct	637265842	2046.0	49.321481621	0.01	73.8489060772	0.604534784325	2.01	0.243321431793
9387237	637268440	12848.0	36.3788237182	1.22454279479	DLRVVLDZNNYCBX-FZFXURTHSA-N	1.0	WQZGKKKJIJFFOK-GASJEMHNSA-N	direct	637268440	6129.0	129.0	0.01	72.7576474364	0.612271397395	2.01	0.243189420551
19089515	637269104	2756.0	36.3675427078	1.22454279479	DLRVVLDZNNYCBX-FZFXURTHSA-N	1.0	WQZGKKKJIJFFOK-VFUOTHLCSA-N	direct	637269104	10447.0	200.0	0.01	72.7350854156	0.612271397395	2.01	0.243170565203
27483454	637267730	5669.0	36.8153085692	1.20906956865	DLRVVLDZNNYCBX-FZFXURTHSA-N	1.0	LKDRXBCSQODPBY-AMVSKUEXSA-N	direct	637267730	4489.0	50.3585258895	0.01	73.6306171384	0.604534784325	2.01	0.243141424544
8980680	637265913	12848.0	39.1771783547	1.13417754822	DLRVVLDZNNYCBX-FZFXURTHSA-N	1.0	WQZGKKKJIJFFOK-GASJEMHNSA-N	direct	637265913	971.0	101.410050399	0.01	78.3543567094	0.56708877411	2.01	0.243034301126
8980681	637265913	12848.0	39.1771783547	1.13417754822	DLRVVLDZNNYCBX-FZFXURTHSA-N	1.0	WQZGKKKJIJFFOK-GASJEMHNSA-N	direct	637265913	6325.0	101.410050399	0.01	78.3543567094	0.56708877411	2.01	0.243034301126
11128641	637271537	12848.0	36.1337126609	1.22913363639	DLRVVLDZNNYCBX-FZFXURTHSA-N	1.0	WQZGKKKJIJFFOK-GASJEMHNSA-N	direct	637271537	8360.0	85.5316526696	0.01	72.2674253218	0.614566818195	2.01	0.243005971373
11128642	637271537	12848.0	36.1337126609	1.22913363639	DLRVVLDZNNYCBX-FZFXURTHSA-N	1.0	WQZGKKKJIJFFOK-GASJEMHNSA-N	direct	637271537	10160.0	85.5316526696	0.01	72.2674253218	0.614566818195	2.01	0.243005971373
11128589	637271537	12848.0	36.1337126609	1.22454279479	DLRVVLDZNNYCBX-FZFXURTHSA-N	1.0	WQZGKKKJIJFFOK-GASJEMHNSA-N	direct	637271537	8360.0	85.5316526696	0.01	72.2674253218	0.612271397395	2.01	0.24277874468
11128590	637271537	12848.0	36.1337126609	1.22454279479	DLRVVLDZNNYCBX-FZFXURTHSA-N	1.0	WQZGKKKJIJFFOK-GASJEMHNSA-N	direct	637271537	10160.0	85.5316526696	0.01	72.2674253218	0.612271397395	2.01	0.24277874468
9806517	637265842	1157.0	36.9244530386	1.19637362491	DLRVVLDZNNYCBX-FZFXURTHSA-N	1.0	WQZGKKKJIJFFOK-GASJEMHNSA-N	direct	637265842	189.0	49.321481621	0.01	73.8489060772	0.598186812455	2.01	0.242680146392
9806518	637265842	1157.0	36.9244530386	1.19637362491	DLRVVLDZNNYCBX-FZFXURTHSA-N	1.0	WQZGKKKJIJFFOK-GASJEMHNSA-N	direct	637265842	1846.0	49.321481621	0.01	73.8489060772	0.598186812455	2.01	0.242680146392
9806519	637265842	1157.0	36.9244530386	1.19637362491	DLRVVLDZNNYCBX-FZFXURTHSA-N	1.0	WQZGKKKJIJFFOK-GASJEMHNSA-N	direct	637265842	2046.0	49.321481621	0.01	73.8489060772	0.598186812455	2.01	0.242680146392
9806609	637265842	2964.0	36.9244530386	1.19637362491	DLRVVLDZNNYCBX-FZFXURTHSA-N	1.0	WQZGKKKJIJFFOK-GASJEMHNSA-N	direct	637265842	189.0	49.321481621	0.01	73.8489060772	0.598186812455	2.01	0.242680146392
9806610	637265842	2964.0	36.9244530386	1.19637362491	DLRVVLDZNNYCBX-FZFXURTHSA-N	1.0	WQZGKKKJIJFFOK-GASJEMHNSA-N	direct	637265842	1846.0	49.321481621	0.01	73.8489060772	0.598186812455	2.01	0.242680146392
9806611	637265842	2964.0	36.9244530386	1.19637362491	DLRVVLDZNNYCBX-FZFXURTHSA-N	1.0	WQZGKKKJIJFFOK-GASJEMHNSA-N	direct	637265842	2046.0	49.321481621	0.01	73.8489060772	0.598186812455	2.01	0.242680146392
47067473	637271303	10460.0	35.920818754	1.22913363639	DLRVVLDZNNYCBX-FZFXURTHSA-N	1.0	WQZGKKKJIJFFOK-GASJEMHNSA-N	direct	637271303	13745.0	92.4156687756	0.01	71.8416375079	0.614566818195	2.01	0.242647239973
25328325	637268956	1157.0	38.9136401693	1.13417754822	DLRVVLDZNNYCBX-FZFXURTHSA-N	1.0	WQZGKKKJIJFFOK-GASJEMHNSA-N	direct	637268956	8360.0	54.2125395255	0.01	77.8272803387	0.56708877411	2.01	0.242624553504
25328326	637268956	1157.0	38.9136401693	1.13417754822	DLRVVLDZNNYCBX-FZFXURTHSA-N	1.0	WQZGKKKJIJFFOK-GASJEMHNSA-N	direct	637268956	10160.0	54.2125395255	0.01	77.8272803387	0.56708877411	2.01	0.242624553504
25328367	637268956	2964.0	38.9136401693	1.13417754822	DLRVVLDZNNYCBX-FZFXURTHSA-N	1.0	WQZGKKKJIJFFOK-GASJEMHNSA-N	direct	637268956	8360.0	54.2125395255	0.01	77.8272803387	0.56708877411	2.01	0.242624553504
25328368	637268956	2964.0	38.9136401693	1.13417754822	DLRVVLDZNNYCBX-FZFXURTHSA-N	1.0	WQZGKKKJIJFFOK-GASJEMHNSA-N	direct	637268956	10160.0	54.2125395255	0.01	77.8272803387	0.56708877411	2.01	0.242624553504
8980770	637265913	4015.0	35.8664610916	1.22913363639	DLRVVLDZNNYCBX-FZFXURTHSA-N	1.0	RFSUNEUAIZKAJO-OEXCPVAWSA-N	direct	637265913	971.0	101.410050399	0.01	71.7329221833	0.614566818195	2.01	0.242555390534
8980771	637265913	4015.0	35.8664610916	1.22913363639	DLRVVLDZNNYCBX-FZFXURTHSA-N	1.0	RFSUNEUAIZKAJO-OEXCPVAWSA-N	direct	637265913	6325.0	101.410050399	0.01	71.7329221833	0.614566818195	2.01	0.242555390534
27483564	637267730	5669.0	36.8153085692	1.19637362491	DLRVVLDZNNYCBX-FZFXURTHSA-N	1.0	LKDRXBCSQODPBY-AMVSKUEXSA-N	direct	637267730	4489.0	50.3585258895	0.01	73.6306171384	0.598186812455	2.01	0.242500613561
47067463	637271303	10460.0	35.920818754	1.22454279479	DLRVVLDZNNYCBX-FZFXURTHSA-N	1.0	WQZGKKKJIJFFOK-GASJEMHNSA-N	direct	637271303	13745.0	92.4156687756	0.01	71.8416375079	0.612271397395	2.01	0.242420348718
9387250	637268440	12848.0	36.3788237182	1.20906956865	DLRVVLDZNNYCBX-FZFXURTHSA-N	1.0	WQZGKKKJIJFFOK-GASJEMHNSA-N	direct	637268440	6129.0	129.0	0.01	72.7576474364	0.604534784325	2.01	0.242417522663
19089521	637269104	2756.0	36.3675427078	1.20906956865	DLRVVLDZNNYCBX-FZFXURTHSA-N	1.0	WQZGKKKJIJFFOK-VFUOTHLCSA-N	direct	637269104	10447.0	200.0	0.01	72.7350854156	0.604534784325	2.01	0.242398727163
44413662	637268437	2313.0	0.508638306166	1.13417754822	DLRVVLDZNNYCBX-FZFXURTHSA-N	1.0	MUPFEKGTMRGPLJ-ZQSKZDJDSA-N	direct	637268437	2313.0	0.193820026016	2.0	0.387640052032	0.56708877411	2.01	0.242390974828
10815177	637271634	1157.0	35.7375489103	1.22913363639	DLRVVLDZNNYCBX-FZFXURTHSA-N	1.0	WQZGKKKJIJFFOK-GASJEMHNSA-N	direct	637271634	1785.0	81.8927900304	0.01	71.4750978205	0.614566818195	2.01	0.242337146409
10815178	637271634	2964.0	35.7375489103	1.22913363639	DLRVVLDZNNYCBX-FZFXURTHSA-N	1.0	WQZGKKKJIJFFOK-GASJEMHNSA-N	direct	637271634	1785.0	81.8927900304	0.01	71.4750978205	0.614566818195	2.01	0.242337146409
10815179	637271634	12848.0	35.7375489103	1.22913363639	DLRVVLDZNNYCBX-FZFXURTHSA-N	1.0	WQZGKKKJIJFFOK-GASJEMHNSA-N	direct	637271634	1785.0	81.8927900304	0.01	71.4750978205	0.614566818195	2.01	0.242337146409
8980686	637265913	4015.0	35.8664610916	1.22454279479	DLRVVLDZNNYCBX-FZFXURTHSA-N	1.0	RFSUNEUAIZKAJO-OEXCPVAWSA-N	direct	637265913	971.0	101.410050399	0.01	71.7329221833	0.612271397395	2.01	0.242328585164
8980687	637265913	4015.0	35.8664610916	1.22454279479	DLRVVLDZNNYCBX-FZFXURTHSA-N	1.0	RFSUNEUAIZKAJO-OEXCPVAWSA-N	direct	637265913	6325.0	101.410050399	0.01	71.7329221833	0.612271397395	2.01	0.242328585164
9806129	637265842	1157.0	35.6439741428	1.22913363639	DLRVVLDZNNYCBX-FZFXURTHSA-N	1.0	WQZGKKKJIJFFOK-GASJEMHNSA-N	direct	637265842	4116.0	48.4190750243	0.01	71.2879482856	0.614566818195	2.01	0.242178357244
9806221	637265842	2964.0	35.6439741428	1.22913363639	DLRVVLDZNNYCBX-FZFXURTHSA-N	1.0	WQZGKKKJIJFFOK-GASJEMHNSA-N	direct	637265842	4116.0	48.4190750243	0.01	71.2879482856	0.614566818195	2.01	0.242178357244
9806313	637265842	12848.0	35.6439741428	1.22913363639	DLRVVLDZNNYCBX-FZFXURTHSA-N	1.0	WQZGKKKJIJFFOK-GASJEMHNSA-N	direct	637265842	4116.0	48.4190750243	0.01	71.2879482856	0.614566818195	2.01	0.242178357244
9806310	637265842	12848.0	35.6439741428	1.22913363639	DLRVVLDZNNYCBX-FZFXURTHSA-N	1.0	WQZGKKKJIJFFOK-GASJEMHNSA-N	direct	637265842	189.0	49.321481621	0.01	71.2879482856	0.614566818195	2.01	0.242178357244
9806311	637265842	12848.0	35.6439741428	1.22913363639	DLRVVLDZNNYCBX-FZFXURTHSA-N	1.0	WQZGKKKJIJFFOK-GASJEMHNSA-N	direct	637265842	1846.0	49.321481621	0.01	71.2879482856	0.614566818195	2.01	0.242178357244
9806312	637265842	12848.0	35.6439741428	1.22913363639	DLRVVLDZNNYCBX-FZFXURTHSA-N	1.0	WQZGKKKJIJFFOK-GASJEMHNSA-N	direct	637265842	2046.0	49.321481621	0.01	71.2879482856	0.614566818195	2.01	0.242178357244
10815159	637271634	1157.0	35.7375489103	1.22454279479	DLRVVLDZNNYCBX-FZFXURTHSA-N	1.0	WQZGKKKJIJFFOK-GASJEMHNSA-N	direct	637271634	1785.0	81.8927900304	0.01	71.4750978205	0.612271397395	2.01	0.242110545112
10815160	637271634	2964.0	35.7375489103	1.22454279479	DLRVVLDZNNYCBX-FZFXURTHSA-N	1.0	WQZGKKKJIJFFOK-GASJEMHNSA-N	direct	637271634	1785.0	81.8927900304	0.01	71.4750978205	0.612271397395	2.01	0.242110545112
10815161	637271634	12848.0	35.7375489103	1.22454279479	DLRVVLDZNNYCBX-FZFXURTHSA-N	1.0	WQZGKKKJIJFFOK-GASJEMHNSA-N	direct	637271634	1785.0	81.8927900304	0.01	71.4750978205	0.612271397395	2.01	0.242110545112
11128615	637271537	12848.0	36.1337126609	1.20906956865	DLRVVLDZNNYCBX-FZFXURTHSA-N	1.0	WQZGKKKJIJFFOK-GASJEMHNSA-N	direct	637271537	8360.0	85.5316526696	0.01	72.2674253218	0.604534784325	2.01	0.242008150302
11128616	637271537	12848.0	36.1337126609	1.20906956865	DLRVVLDZNNYCBX-FZFXURTHSA-N	1.0	WQZGKKKJIJFFOK-GASJEMHNSA-N	direct	637271537	10160.0	85.5316526696	0.01	72.2674253218	0.604534784325	2.01	0.242008150302
9805439	637265842	1157.0	35.6439741428	1.22454279479	DLRVVLDZNNYCBX-FZFXURTHSA-N	1.0	WQZGKKKJIJFFOK-GASJEMHNSA-N	direct	637265842	4116.0	48.4190750243	0.01	71.2879482856	0.612271397395	2.01	0.241951904425
9805531	637265842	2964.0	35.6439741428	1.22454279479	DLRVVLDZNNYCBX-FZFXURTHSA-N	1.0	WQZGKKKJIJFFOK-GASJEMHNSA-N	direct	637265842	4116.0	48.4190750243	0.01	71.2879482856	0.612271397395	2.01	0.241951904425
9805623	637265842	12848.0	35.6439741428	1.22454279479	DLRVVLDZNNYCBX-FZFXURTHSA-N	1.0	WQZGKKKJIJFFOK-GASJEMHNSA-N	direct	637265842	4116.0	48.4190750243	0.01	71.2879482856	0.612271397395	2.01	0.241951904425
9805620	637265842	12848.0	35.6439741428	1.22454279479	DLRVVLDZNNYCBX-FZFXURTHSA-N	1.0	WQZGKKKJIJFFOK-GASJEMHNSA-N	direct	637265842	189.0	49.321481621	0.01	71.2879482856	0.612271397395	2.01	0.241951904425
9805621	637265842	12848.0	35.6439741428	1.22454279479	DLRVVLDZNNYCBX-FZFXURTHSA-N	1.0	WQZGKKKJIJFFOK-GASJEMHNSA-N	direct	637265842	1846.0	49.321481621	0.01	71.2879482856	0.612271397395	2.01	0.241951904425
9805622	637265842	12848.0	35.6439741428	1.22454279479	DLRVVLDZNNYCBX-FZFXURTHSA-N	1.0	WQZGKKKJIJFFOK-GASJEMHNSA-N	direct	637265842	2046.0	49.321481621	0.01	71.2879482856	0.612271397395	2.01	0.241951904425
25014262	637266728	1157.0	35.467245621	1.22913363639	DLRVVLDZNNYCBX-FZFXURTHSA-N	1.0	WQZGKKKJIJFFOK-GASJEMHNSA-N	direct	637266728	2964.0	51.57024772	0.01	70.934491242	0.614566818195	2.01	0.241877607726
25014263	637266728	1157.0	35.467245621	1.22913363639	DLRVVLDZNNYCBX-FZFXURTHSA-N	1.0	WQZGKKKJIJFFOK-GASJEMHNSA-N	direct	637266728	7054.0	48.9788107009	0.01	70.934491242	0.614566818195	2.01	0.241877607726
25014306	637266728	2964.0	35.467245621	1.22913363639	DLRVVLDZNNYCBX-FZFXURTHSA-N	1.0	WQZGKKKJIJFFOK-GASJEMHNSA-N	direct	637266728	1157.0	51.57024772	0.01	70.934491242	0.614566818195	2.01	0.241877607726
25014308	637266728	2964.0	35.467245621	1.22913363639	DLRVVLDZNNYCBX-FZFXURTHSA-N	1.0	WQZGKKKJIJFFOK-GASJEMHNSA-N	direct	637266728	7054.0	48.9788107009	0.01	70.934491242	0.614566818195	2.01	0.241877607726
9387276	637268440	12848.0	36.3788237182	1.19637362491	DLRVVLDZNNYCBX-FZFXURTHSA-N	1.0	WQZGKKKJIJFFOK-GASJEMHNSA-N	direct	637268440	6129.0	129.0	0.01	72.7576474364	0.598186812455	2.01	0.241778619558
19089533	637269104	2756.0	36.3675427078	1.19637362491	DLRVVLDZNNYCBX-FZFXURTHSA-N	1.0	WQZGKKKJIJFFOK-VFUOTHLCSA-N	direct	637269104	10447.0	200.0	0.01	72.7350854156	0.598186812455	2.01	0.241759873595
25014082	637266728	1157.0	35.467245621	1.22454279479	DLRVVLDZNNYCBX-FZFXURTHSA-N	1.0	WQZGKKKJIJFFOK-GASJEMHNSA-N	direct	637266728	2964.0	51.57024772	0.01	70.934491242	0.612271397395	2.01	0.241651436128
25014083	637266728	1157.0	35.467245621	1.22454279479	DLRVVLDZNNYCBX-FZFXURTHSA-N	1.0	WQZGKKKJIJFFOK-GASJEMHNSA-N	direct	637266728	7054.0	48.9788107009	0.01	70.934491242	0.612271397395	2.01	0.241651436128
25014126	637266728	2964.0	35.467245621	1.22454279479	DLRVVLDZNNYCBX-FZFXURTHSA-N	1.0	WQZGKKKJIJFFOK-GASJEMHNSA-N	direct	637266728	1157.0	51.57024772	0.01	70.934491242	0.612271397395	2.01	0.241651436128
25014128	637266728	2964.0	35.467245621	1.22454279479	DLRVVLDZNNYCBX-FZFXURTHSA-N	1.0	WQZGKKKJIJFFOK-GASJEMHNSA-N	direct	637266728	7054.0	48.9788107009	0.01	70.934491242	0.612271397395	2.01	0.241651436128
47067468	637271303	10460.0	35.920818754	1.20906956865	DLRVVLDZNNYCBX-FZFXURTHSA-N	1.0	WQZGKKKJIJFFOK-GASJEMHNSA-N	direct	637271303	13745.0	92.4156687756	0.01	71.8416375079	0.604534784325	2.01	0.24165089191
8980728	637265913	4015.0	35.8664610916	1.20906956865	DLRVVLDZNNYCBX-FZFXURTHSA-N	1.0	RFSUNEUAIZKAJO-OEXCPVAWSA-N	direct	637265913	971.0	101.410050399	0.01	71.7329221833	0.604534784325	2.01	0.24155941962
8980729	637265913	4015.0	35.8664610916	1.20906956865	DLRVVLDZNNYCBX-FZFXURTHSA-N	1.0	RFSUNEUAIZKAJO-OEXCPVAWSA-N	direct	637265913	6325.0	101.410050399	0.01	71.7329221833	0.604534784325	2.01	0.24155941962
9021104	637270560	1157.0	35.1870866434	1.22913363639	DLRVVLDZNNYCBX-FZFXURTHSA-N	1.0	WQZGKKKJIJFFOK-GASJEMHNSA-N	direct	637270560	8360.0	63.5157001607	0.01	70.3741732867	0.614566818195	2.01	0.241398533017
9021105	637270560	1157.0	35.1870866434	1.22913363639	DLRVVLDZNNYCBX-FZFXURTHSA-N	1.0	WQZGKKKJIJFFOK-GASJEMHNSA-N	direct	637270560	10160.0	63.5157001607	0.01	70.3741732867	0.614566818195	2.01	0.241398533017
9021108	637270560	2964.0	35.1870866434	1.22913363639	DLRVVLDZNNYCBX-FZFXURTHSA-N	1.0	WQZGKKKJIJFFOK-GASJEMHNSA-N	direct	637270560	8360.0	63.5157001607	0.01	70.3741732867	0.614566818195	2.01	0.241398533017
9021109	637270560	2964.0	35.1870866434	1.22913363639	DLRVVLDZNNYCBX-FZFXURTHSA-N	1.0	WQZGKKKJIJFFOK-GASJEMHNSA-N	direct	637270560	10160.0	63.5157001607	0.01	70.3741732867	0.614566818195	2.01	0.241398533017
11128667	637271537	12848.0	36.1337126609	1.19637362491	DLRVVLDZNNYCBX-FZFXURTHSA-N	1.0	WQZGKKKJIJFFOK-GASJEMHNSA-N	direct	637271537	8360.0	85.5316526696	0.01	72.2674253218	0.598186812455	2.01	0.241370326118
11128668	637271537	12848.0	36.1337126609	1.19637362491	DLRVVLDZNNYCBX-FZFXURTHSA-N	1.0	WQZGKKKJIJFFOK-GASJEMHNSA-N	direct	637271537	10160.0	85.5316526696	0.01	72.2674253218	0.598186812455	2.01	0.241370326118
10815168	637271634	1157.0	35.7375489103	1.20906956865	DLRVVLDZNNYCBX-FZFXURTHSA-N	1.0	WQZGKKKJIJFFOK-GASJEMHNSA-N	direct	637271634	1785.0	81.8927900304	0.01	71.4750978205	0.604534784325	2.01	0.24134207164
10815169	637271634	2964.0	35.7375489103	1.20906956865	DLRVVLDZNNYCBX-FZFXURTHSA-N	1.0	WQZGKKKJIJFFOK-GASJEMHNSA-N	direct	637271634	1785.0	81.8927900304	0.01	71.4750978205	0.604534784325	2.01	0.24134207164
10815170	637271634	12848.0	35.7375489103	1.20906956865	DLRVVLDZNNYCBX-FZFXURTHSA-N	1.0	WQZGKKKJIJFFOK-GASJEMHNSA-N	direct	637271634	1785.0	81.8927900304	0.01	71.4750978205	0.604534784325	2.01	0.24134207164
18508866	637264577	4915.0	35.0655015488	1.22913363639	DLRVVLDZNNYCBX-FZFXURTHSA-N	1.0	WQZGKKKJIJFFOK-DHVFOXMCSA-N	direct	637264577	3309.0	89.9430951487	0.01	70.1310030975	0.614566818195	2.01	0.241189730764
9805784	637265842	1157.0	35.6439741428	1.20906956865	DLRVVLDZNNYCBX-FZFXURTHSA-N	1.0	WQZGKKKJIJFFOK-GASJEMHNSA-N	direct	637265842	4116.0	48.4190750243	0.01	71.2879482856	0.604534784325	2.01	0.241183934488
9805876	637265842	2964.0	35.6439741428	1.20906956865	DLRVVLDZNNYCBX-FZFXURTHSA-N	1.0	WQZGKKKJIJFFOK-GASJEMHNSA-N	direct	637265842	4116.0	48.4190750243	0.01	71.2879482856	0.604534784325	2.01	0.241183934488
9805968	637265842	12848.0	35.6439741428	1.20906956865	DLRVVLDZNNYCBX-FZFXURTHSA-N	1.0	WQZGKKKJIJFFOK-GASJEMHNSA-N	direct	637265842	4116.0	48.4190750243	0.01	71.2879482856	0.604534784325	2.01	0.241183934488
9805965	637265842	12848.0	35.6439741428	1.20906956865	DLRVVLDZNNYCBX-FZFXURTHSA-N	1.0	WQZGKKKJIJFFOK-GASJEMHNSA-N	direct	637265842	189.0	49.321481621	0.01	71.2879482856	0.604534784325	2.01	0.241183934488
9805966	637265842	12848.0	35.6439741428	1.20906956865	DLRVVLDZNNYCBX-FZFXURTHSA-N	1.0	WQZGKKKJIJFFOK-GASJEMHNSA-N	direct	637265842	1846.0	49.321481621	0.01	71.2879482856	0.604534784325	2.01	0.241183934488
9805967	637265842	12848.0	35.6439741428	1.20906956865	DLRVVLDZNNYCBX-FZFXURTHSA-N	1.0	WQZGKKKJIJFFOK-GASJEMHNSA-N	direct	637265842	2046.0	49.321481621	0.01	71.2879482856	0.604534784325	2.01	0.241183934488
9021088	637270560	1157.0	35.1870866434	1.22454279479	DLRVVLDZNNYCBX-FZFXURTHSA-N	1.0	WQZGKKKJIJFFOK-GASJEMHNSA-N	direct	637270560	8360.0	63.5157001607	0.01	70.3741732867	0.612271397395	2.01	0.241172809385
9021089	637270560	1157.0	35.1870866434	1.22454279479	DLRVVLDZNNYCBX-FZFXURTHSA-N	1.0	WQZGKKKJIJFFOK-GASJEMHNSA-N	direct	637270560	10160.0	63.5157001607	0.01	70.3741732867	0.612271397395	2.01	0.241172809385
9021092	637270560	2964.0	35.1870866434	1.22454279479	DLRVVLDZNNYCBX-FZFXURTHSA-N	1.0	WQZGKKKJIJFFOK-GASJEMHNSA-N	direct	637270560	8360.0	63.5157001607	0.01	70.3741732867	0.612271397395	2.01	0.241172809385
9021093	637270560	2964.0	35.1870866434	1.22454279479	DLRVVLDZNNYCBX-FZFXURTHSA-N	1.0	WQZGKKKJIJFFOK-GASJEMHNSA-N	direct	637270560	10160.0	63.5157001607	0.01	70.3741732867	0.612271397395	2.01	0.241172809385
47067478	637271303	10460.0	35.920818754	1.19637362491	DLRVVLDZNNYCBX-FZFXURTHSA-N	1.0	WQZGKKKJIJFFOK-GASJEMHNSA-N	direct	637271303	13745.0	92.4156687756	0.01	71.8416375079	0.598186812455	2.01	0.241014009298
18508864	637264577	4915.0	35.0655015488	1.22454279479	DLRVVLDZNNYCBX-FZFXURTHSA-N	1.0	WQZGKKKJIJFFOK-DHVFOXMCSA-N	direct	637264577	3309.0	89.9430951487	0.01	70.1310030975	0.612271397395	2.01	0.240964202377
8980812	637265913	4015.0	35.8664610916	1.19637362491	DLRVVLDZNNYCBX-FZFXURTHSA-N	1.0	RFSUNEUAIZKAJO-OEXCPVAWSA-N	direct	637265913	971.0	101.410050399	0.01	71.7329221833	0.598186812455	2.01	0.240922778087
8980813	637265913	4015.0	35.8664610916	1.19637362491	DLRVVLDZNNYCBX-FZFXURTHSA-N	1.0	RFSUNEUAIZKAJO-OEXCPVAWSA-N	direct	637265913	6325.0	101.410050399	0.01	71.7329221833	0.598186812455	2.01	0.240922778087
9988136	637268439	1157.0	34.8996294549	1.22913363639	DLRVVLDZNNYCBX-FZFXURTHSA-N	1.0	WQZGKKKJIJFFOK-GASJEMHNSA-N	direct	637268439	4116.0	48.2291479884	0.01	69.7992589098	0.614566818195	2.01	0.240903995445
9988137	637268439	2964.0	34.8996294549	1.22913363639	DLRVVLDZNNYCBX-FZFXURTHSA-N	1.0	WQZGKKKJIJFFOK-GASJEMHNSA-N	direct	637268439	4116.0	48.2291479884	0.01	69.7992589098	0.614566818195	2.01	0.240903995445
9988138	637268439	12848.0	34.8996294549	1.22913363639	DLRVVLDZNNYCBX-FZFXURTHSA-N	1.0	WQZGKKKJIJFFOK-GASJEMHNSA-N	direct	637268439	4116.0	48.2291479884	0.01	69.7992589098	0.614566818195	2.01	0.240903995445
25014172	637266728	1157.0	35.467245621	1.20906956865	DLRVVLDZNNYCBX-FZFXURTHSA-N	1.0	WQZGKKKJIJFFOK-GASJEMHNSA-N	direct	637266728	2964.0	51.57024772	0.01	70.934491242	0.604534784325	2.01	0.240884419895
25014173	637266728	1157.0	35.467245621	1.20906956865	DLRVVLDZNNYCBX-FZFXURTHSA-N	1.0	WQZGKKKJIJFFOK-GASJEMHNSA-N	direct	637266728	7054.0	48.9788107009	0.01	70.934491242	0.604534784325	2.01	0.240884419895
25014216	637266728	2964.0	35.467245621	1.20906956865	DLRVVLDZNNYCBX-FZFXURTHSA-N	1.0	WQZGKKKJIJFFOK-GASJEMHNSA-N	direct	637266728	1157.0	51.57024772	0.01	70.934491242	0.604534784325	2.01	0.240884419895
25014218	637266728	2964.0	35.467245621	1.20906956865	DLRVVLDZNNYCBX-FZFXURTHSA-N	1.0	WQZGKKKJIJFFOK-GASJEMHNSA-N	direct	637266728	7054.0	48.9788107009	0.01	70.934491242	0.604534784325	2.01	0.240884419895
10815186	637271634	1157.0	35.7375489103	1.19637362491	DLRVVLDZNNYCBX-FZFXURTHSA-N	1.0	WQZGKKKJIJFFOK-GASJEMHNSA-N	direct	637271634	1785.0	81.8927900304	0.01	71.4750978205	0.598186812455	2.01	0.240706002939
10815187	637271634	2964.0	35.7375489103	1.19637362491	DLRVVLDZNNYCBX-FZFXURTHSA-N	1.0	WQZGKKKJIJFFOK-GASJEMHNSA-N	direct	637271634	1785.0	81.8927900304	0.01	71.4750978205	0.598186812455	2.01	0.240706002939
10815188	637271634	12848.0	35.7375489103	1.19637362491	DLRVVLDZNNYCBX-FZFXURTHSA-N	1.0	WQZGKKKJIJFFOK-GASJEMHNSA-N	direct	637271634	1785.0	81.8927900304	0.01	71.4750978205	0.598186812455	2.01	0.240706002939
9988130	637268439	1157.0	34.8996294549	1.22454279479	DLRVVLDZNNYCBX-FZFXURTHSA-N	1.0	WQZGKKKJIJFFOK-GASJEMHNSA-N	direct	637268439	4116.0	48.2291479884	0.01	69.7992589098	0.612271397395	2.01	0.240678734239
9988131	637268439	2964.0	34.8996294549	1.22454279479	DLRVVLDZNNYCBX-FZFXURTHSA-N	1.0	WQZGKKKJIJFFOK-GASJEMHNSA-N	direct	637268439	4116.0	48.2291479884	0.01	69.7992589098	0.612271397395	2.01	0.240678734239
9988132	637268439	12848.0	34.8996294549	1.22454279479	DLRVVLDZNNYCBX-FZFXURTHSA-N	1.0	WQZGKKKJIJFFOK-GASJEMHNSA-N	direct	637268439	4116.0	48.2291479884	0.01	69.7992589098	0.612271397395	2.01	0.240678734239
8980766	637265913	3907.0	34.721246399	1.22913363639	DLRVVLDZNNYCBX-FZFXURTHSA-N	1.0	LKDRXBCSQODPBY-AMVSKUEXSA-N	direct	637265913	971.0	101.410050399	0.01	69.4424927981	0.614566818195	2.01	0.240595569491
8980767	637265913	3907.0	34.721246399	1.22913363639	DLRVVLDZNNYCBX-FZFXURTHSA-N	1.0	LKDRXBCSQODPBY-AMVSKUEXSA-N	direct	637265913	6325.0	101.410050399	0.01	69.4424927981	0.614566818195	2.01	0.240595569491
9806474	637265842	1157.0	35.6439741428	1.19637362491	DLRVVLDZNNYCBX-FZFXURTHSA-N	1.0	WQZGKKKJIJFFOK-GASJEMHNSA-N	direct	637265842	4116.0	48.4190750243	0.01	71.2879482856	0.598186812455	2.01	0.240548282565
9806566	637265842	2964.0	35.6439741428	1.19637362491	DLRVVLDZNNYCBX-FZFXURTHSA-N	1.0	WQZGKKKJIJFFOK-GASJEMHNSA-N	direct	637265842	4116.0	48.4190750243	0.01	71.2879482856	0.598186812455	2.01	0.240548282565
9806658	637265842	12848.0	35.6439741428	1.19637362491	DLRVVLDZNNYCBX-FZFXURTHSA-N	1.0	WQZGKKKJIJFFOK-GASJEMHNSA-N	direct	637265842	4116.0	48.4190750243	0.01	71.2879482856	0.598186812455	2.01	0.240548282565
9806655	637265842	12848.0	35.6439741428	1.19637362491	DLRVVLDZNNYCBX-FZFXURTHSA-N	1.0	WQZGKKKJIJFFOK-GASJEMHNSA-N	direct	637265842	189.0	49.321481621	0.01	71.2879482856	0.598186812455	2.01	0.240548282565
9806656	637265842	12848.0	35.6439741428	1.19637362491	DLRVVLDZNNYCBX-FZFXURTHSA-N	1.0	WQZGKKKJIJFFOK-GASJEMHNSA-N	direct	637265842	1846.0	49.321481621	0.01	71.2879482856	0.598186812455	2.01	0.240548282565
9806657	637265842	12848.0	35.6439741428	1.19637362491	DLRVVLDZNNYCBX-FZFXURTHSA-N	1.0	WQZGKKKJIJFFOK-GASJEMHNSA-N	direct	637265842	2046.0	49.321481621	0.01	71.2879482856	0.598186812455	2.01	0.240548282565
9021096	637270560	1157.0	35.1870866434	1.20906956865	DLRVVLDZNNYCBX-FZFXURTHSA-N	1.0	WQZGKKKJIJFFOK-GASJEMHNSA-N	direct	637270560	8360.0	63.5157001607	0.01	70.3741732867	0.604534784325	2.01	0.240407312343
9021097	637270560	1157.0	35.1870866434	1.20906956865	DLRVVLDZNNYCBX-FZFXURTHSA-N	1.0	WQZGKKKJIJFFOK-GASJEMHNSA-N	direct	637270560	10160.0	63.5157001607	0.01	70.3741732867	0.604534784325	2.01	0.240407312343
9021100	637270560	2964.0	35.1870866434	1.20906956865	DLRVVLDZNNYCBX-FZFXURTHSA-N	1.0	WQZGKKKJIJFFOK-GASJEMHNSA-N	direct	637270560	8360.0	63.5157001607	0.01	70.3741732867	0.604534784325	2.01	0.240407312343
9021101	637270560	2964.0	35.1870866434	1.20906956865	DLRVVLDZNNYCBX-FZFXURTHSA-N	1.0	WQZGKKKJIJFFOK-GASJEMHNSA-N	direct	637270560	10160.0	63.5157001607	0.01	70.3741732867	0.604534784325	2.01	0.240407312343
8980682	637265913	3907.0	34.721246399	1.22454279479	DLRVVLDZNNYCBX-FZFXURTHSA-N	1.0	LKDRXBCSQODPBY-AMVSKUEXSA-N	direct	637265913	971.0	101.410050399	0.01	69.4424927981	0.612271397395	2.01	0.240370596684
8980683	637265913	3907.0	34.721246399	1.22454279479	DLRVVLDZNNYCBX-FZFXURTHSA-N	1.0	LKDRXBCSQODPBY-AMVSKUEXSA-N	direct	637265913	6325.0	101.410050399	0.01	69.4424927981	0.612271397395	2.01	0.240370596684
24813728	637268084	4015.0	34.5800442515	1.22913363639	DLRVVLDZNNYCBX-FZFXURTHSA-N	1.0	RFSUNEUAIZKAJO-OEXCPVAWSA-N	direct	637268084	12738.0	60.8041003476	0.01	69.160088503	0.614566818195	2.01	0.240350585893
24813729	637268084	4015.0	34.5800442515	1.22913363639	DLRVVLDZNNYCBX-FZFXURTHSA-N	1.0	RFSUNEUAIZKAJO-OEXCPVAWSA-N	direct	637268084	13336.0	60.8041003476	0.01	69.160088503	0.614566818195	2.01	0.240350585893
24813730	637268084	4015.0	34.5800442515	1.22913363639	DLRVVLDZNNYCBX-FZFXURTHSA-N	1.0	RFSUNEUAIZKAJO-OEXCPVAWSA-N	direct	637268084	13868.0	60.8041003476	0.01	69.160088503	0.614566818195	2.01	0.240350585893
24813731	637268084	4015.0	34.5800442515	1.22913363639	DLRVVLDZNNYCBX-FZFXURTHSA-N	1.0	RFSUNEUAIZKAJO-OEXCPVAWSA-N	direct	637268084	14332.0	60.8041003476	0.01	69.160088503	0.614566818195	2.01	0.240350585893
24813732	637268084	4015.0	34.5800442515	1.22913363639	DLRVVLDZNNYCBX-FZFXURTHSA-N	1.0	RFSUNEUAIZKAJO-OEXCPVAWSA-N	direct	637268084	16554.0	60.8041003476	0.01	69.160088503	0.614566818195	2.01	0.240350585893
24813733	637268084	4015.0	34.5800442515	1.22913363639	DLRVVLDZNNYCBX-FZFXURTHSA-N	1.0	RFSUNEUAIZKAJO-OEXCPVAWSA-N	direct	637268084	16566.0	60.8041003476	0.01	69.160088503	0.614566818195	2.01	0.240350585893
25328663	637268956	12848.0	34.5800442515	1.22913363639	DLRVVLDZNNYCBX-FZFXURTHSA-N	1.0	WQZGKKKJIJFFOK-GASJEMHNSA-N	direct	637268956	1203.0	63.4329736338	0.01	69.160088503	0.614566818195	2.01	0.240350585893
25328664	637268956	12848.0	34.5800442515	1.22913363639	DLRVVLDZNNYCBX-FZFXURTHSA-N	1.0	WQZGKKKJIJFFOK-GASJEMHNSA-N	direct	637268956	7560.0	63.4329736338	0.01	69.160088503	0.614566818195	2.01	0.240350585893
25328665	637268956	12848.0	34.5800442515	1.22913363639	DLRVVLDZNNYCBX-FZFXURTHSA-N	1.0	WQZGKKKJIJFFOK-GASJEMHNSA-N	direct	637268956	7637.0	63.4329736338	0.01	69.160088503	0.614566818195	2.01	0.240350585893
25328666	637268956	12848.0	34.5800442515	1.22913363639	DLRVVLDZNNYCBX-FZFXURTHSA-N	1.0	WQZGKKKJIJFFOK-GASJEMHNSA-N	direct	637268956	9801.0	63.4329736338	0.01	69.160088503	0.614566818195	2.01	0.240350585893
25328667	637268956	12848.0	34.5800442515	1.22913363639	DLRVVLDZNNYCBX-FZFXURTHSA-N	1.0	WQZGKKKJIJFFOK-GASJEMHNSA-N	direct	637268956	11610.0	63.4329736338	0.01	69.160088503	0.614566818195	2.01	0.240350585893
25328668	637268956	12848.0	34.5800442515	1.22913363639	DLRVVLDZNNYCBX-FZFXURTHSA-N	1.0	WQZGKKKJIJFFOK-GASJEMHNSA-N	direct	637268956	8360.0	54.2125395255	0.01	69.160088503	0.614566818195	2.01	0.240350585893
25328669	637268956	12848.0	34.5800442515	1.22913363639	DLRVVLDZNNYCBX-FZFXURTHSA-N	1.0	WQZGKKKJIJFFOK-GASJEMHNSA-N	direct	637268956	10160.0	54.2125395255	0.01	69.160088503	0.614566818195	2.01	0.240350585893
25014352	637266728	1157.0	35.467245621	1.19637362491	DLRVVLDZNNYCBX-FZFXURTHSA-N	1.0	WQZGKKKJIJFFOK-GASJEMHNSA-N	direct	637266728	2964.0	51.57024772	0.01	70.934491242	0.598186812455	2.01	0.240249557357
25014353	637266728	1157.0	35.467245621	1.19637362491	DLRVVLDZNNYCBX-FZFXURTHSA-N	1.0	WQZGKKKJIJFFOK-GASJEMHNSA-N	direct	637266728	7054.0	48.9788107009	0.01	70.934491242	0.598186812455	2.01	0.240249557357
25014396	637266728	2964.0	35.467245621	1.19637362491	DLRVVLDZNNYCBX-FZFXURTHSA-N	1.0	WQZGKKKJIJFFOK-GASJEMHNSA-N	direct	637266728	1157.0	51.57024772	0.01	70.934491242	0.598186812455	2.01	0.240249557357
25014398	637266728	2964.0	35.467245621	1.19637362491	DLRVVLDZNNYCBX-FZFXURTHSA-N	1.0	WQZGKKKJIJFFOK-GASJEMHNSA-N	direct	637266728	7054.0	48.9788107009	0.01	70.934491242	0.598186812455	2.01	0.240249557357
18508865	637264577	4915.0	35.0655015488	1.20906956865	DLRVVLDZNNYCBX-FZFXURTHSA-N	1.0	WQZGKKKJIJFFOK-DHVFOXMCSA-N	direct	637264577	3309.0	89.9430951487	0.01	70.1310030975	0.604534784325	2.01	0.240199367465
8744611	637266050	3907.0	34.4907974777	1.22913363639	DLRVVLDZNNYCBX-FZFXURTHSA-N	1.0	LKDRXBCSQODPBY-AMVSKUEXSA-N	direct	637266050	4116.0	95.4921441283	0.01	68.9815949553	0.614566818195	2.01	0.240195356869
8744613	637266050	3907.0	34.4907974777	1.22913363639	DLRVVLDZNNYCBX-FZFXURTHSA-N	1.0	LKDRXBCSQODPBY-AMVSKUEXSA-N	direct	637266050	12784.0	94.5157001607	0.01	68.9815949553	0.614566818195	2.01	0.240195356869
8744614	637266050	3907.0	34.4907974777	1.22913363639	DLRVVLDZNNYCBX-FZFXURTHSA-N	1.0	LKDRXBCSQODPBY-AMVSKUEXSA-N	direct	637266050	12799.0	94.5157001607	0.01	68.9815949553	0.614566818195	2.01	0.240195356869
8744615	637266050	3907.0	34.4907974777	1.22913363639	DLRVVLDZNNYCBX-FZFXURTHSA-N	1.0	LKDRXBCSQODPBY-AMVSKUEXSA-N	direct	637266050	12812.0	94.5157001607	0.01	68.9815949553	0.614566818195	2.01	0.240195356869
8744616	637266050	3907.0	34.4907974777	1.22913363639	DLRVVLDZNNYCBX-FZFXURTHSA-N	1.0	LKDRXBCSQODPBY-AMVSKUEXSA-N	direct	637266050	12821.0	94.5157001607	0.01	68.9815949553	0.614566818195	2.01	0.240195356869
8744617	637266050	3907.0	34.4907974777	1.22913363639	DLRVVLDZNNYCBX-FZFXURTHSA-N	1.0	LKDRXBCSQODPBY-AMVSKUEXSA-N	direct	637266050	13199.0	94.5157001607	0.01	68.9815949553	0.614566818195	2.01	0.240195356869
8744618	637266050	3907.0	34.4907974777	1.22913363639	DLRVVLDZNNYCBX-FZFXURTHSA-N	1.0	LKDRXBCSQODPBY-AMVSKUEXSA-N	direct	637266050	13333.0	94.5157001607	0.01	68.9815949553	0.614566818195	2.01	0.240195356869
8744619	637266050	3907.0	34.4907974777	1.22913363639	DLRVVLDZNNYCBX-FZFXURTHSA-N	1.0	LKDRXBCSQODPBY-AMVSKUEXSA-N	direct	637266050	13444.0	94.5157001607	0.01	68.9815949553	0.614566818195	2.01	0.240195356869
8744620	637266050	3907.0	34.4907974777	1.22913363639	DLRVVLDZNNYCBX-FZFXURTHSA-N	1.0	LKDRXBCSQODPBY-AMVSKUEXSA-N	direct	637266050	13446.0	94.5157001607	0.01	68.9815949553	0.614566818195	2.01	0.240195356869
8744621	637266050	3907.0	34.4907974777	1.22913363639	DLRVVLDZNNYCBX-FZFXURTHSA-N	1.0	LKDRXBCSQODPBY-AMVSKUEXSA-N	direct	637266050	13610.0	94.5157001607	0.01	68.9815949553	0.614566818195	2.01	0.240195356869
8744622	637266050	3907.0	34.4907974777	1.22913363639	DLRVVLDZNNYCBX-FZFXURTHSA-N	1.0	LKDRXBCSQODPBY-AMVSKUEXSA-N	direct	637266050	13644.0	94.5157001607	0.01	68.9815949553	0.614566818195	2.01	0.240195356869
8744623	637266050	3907.0	34.4907974777	1.22913363639	DLRVVLDZNNYCBX-FZFXURTHSA-N	1.0	LKDRXBCSQODPBY-AMVSKUEXSA-N	direct	637266050	13757.0	94.5157001607	0.01	68.9815949553	0.614566818195	2.01	0.240195356869
8744624	637266050	3907.0	34.4907974777	1.22913363639	DLRVVLDZNNYCBX-FZFXURTHSA-N	1.0	LKDRXBCSQODPBY-AMVSKUEXSA-N	direct	637266050	13919.0	94.5157001607	0.01	68.9815949553	0.614566818195	2.01	0.240195356869
8744625	637266050	3907.0	34.4907974777	1.22913363639	DLRVVLDZNNYCBX-FZFXURTHSA-N	1.0	LKDRXBCSQODPBY-AMVSKUEXSA-N	direct	637266050	13934.0	94.5157001607	0.01	68.9815949553	0.614566818195	2.01	0.240195356869
8744626	637266050	3907.0	34.4907974777	1.22913363639	DLRVVLDZNNYCBX-FZFXURTHSA-N	1.0	LKDRXBCSQODPBY-AMVSKUEXSA-N	direct	637266050	13981.0	94.5157001607	0.01	68.9815949553	0.614566818195	2.01	0.240195356869
8744627	637266050	3907.0	34.4907974777	1.22913363639	DLRVVLDZNNYCBX-FZFXURTHSA-N	1.0	LKDRXBCSQODPBY-AMVSKUEXSA-N	direct	637266050	14112.0	94.5157001607	0.01	68.9815949553	0.614566818195	2.01	0.240195356869
8744628	637266050	3907.0	34.4907974777	1.22913363639	DLRVVLDZNNYCBX-FZFXURTHSA-N	1.0	LKDRXBCSQODPBY-AMVSKUEXSA-N	direct	637266050	14119.0	94.5157001607	0.01	68.9815949553	0.614566818195	2.01	0.240195356869
8744629	637266050	3907.0	34.4907974777	1.22913363639	DLRVVLDZNNYCBX-FZFXURTHSA-N	1.0	LKDRXBCSQODPBY-AMVSKUEXSA-N	direct	637266050	14492.0	94.5157001607	0.01	68.9815949553	0.614566818195	2.01	0.240195356869
8744630	637266050	3907.0	34.4907974777	1.22913363639	DLRVVLDZNNYCBX-FZFXURTHSA-N	1.0	LKDRXBCSQODPBY-AMVSKUEXSA-N	direct	637266050	14501.0	94.5157001607	0.01	68.9815949553	0.614566818195	2.01	0.240195356869
8744631	637266050	3907.0	34.4907974777	1.22913363639	DLRVVLDZNNYCBX-FZFXURTHSA-N	1.0	LKDRXBCSQODPBY-AMVSKUEXSA-N	direct	637266050	14507.0	94.5157001607	0.01	68.9815949553	0.614566818195	2.01	0.240195356869
8744632	637266050	3907.0	34.4907974777	1.22913363639	DLRVVLDZNNYCBX-FZFXURTHSA-N	1.0	LKDRXBCSQODPBY-AMVSKUEXSA-N	direct	637266050	14517.0	94.5157001607	0.01	68.9815949553	0.614566818195	2.01	0.240195356869
8744633	637266050	3907.0	34.4907974777	1.22913363639	DLRVVLDZNNYCBX-FZFXURTHSA-N	1.0	LKDRXBCSQODPBY-AMVSKUEXSA-N	direct	637266050	14526.0	94.5157001607	0.01	68.9815949553	0.614566818195	2.01	0.240195356869
8744634	637266050	3907.0	34.4907974777	1.22913363639	DLRVVLDZNNYCBX-FZFXURTHSA-N	1.0	LKDRXBCSQODPBY-AMVSKUEXSA-N	direct	637266050	14537.0	94.5157001607	0.01	68.9815949553	0.614566818195	2.01	0.240195356869
8744635	637266050	3907.0	34.4907974777	1.22913363639	DLRVVLDZNNYCBX-FZFXURTHSA-N	1.0	LKDRXBCSQODPBY-AMVSKUEXSA-N	direct	637266050	14695.0	94.5157001607	0.01	68.9815949553	0.614566818195	2.01	0.240195356869
8744636	637266050	3907.0	34.4907974777	1.22913363639	DLRVVLDZNNYCBX-FZFXURTHSA-N	1.0	LKDRXBCSQODPBY-AMVSKUEXSA-N	direct	637266050	16605.0	94.5157001607	0.01	68.9815949553	0.614566818195	2.01	0.240195356869
8744637	637266050	3907.0	34.4907974777	1.22913363639	DLRVVLDZNNYCBX-FZFXURTHSA-N	1.0	LKDRXBCSQODPBY-AMVSKUEXSA-N	direct	637266050	16791.0	94.5157001607	0.01	68.9815949553	0.614566818195	2.01	0.240195356869
8744638	637266050	3907.0	34.4907974777	1.22913363639	DLRVVLDZNNYCBX-FZFXURTHSA-N	1.0	LKDRXBCSQODPBY-AMVSKUEXSA-N	direct	637266050	16888.0	94.5157001607	0.01	68.9815949553	0.614566818195	2.01	0.240195356869
24813716	637268084	4015.0	34.5800442515	1.22454279479	DLRVVLDZNNYCBX-FZFXURTHSA-N	1.0	RFSUNEUAIZKAJO-OEXCPVAWSA-N	direct	637268084	12738.0	60.8041003476	0.01	69.160088503	0.612271397395	2.01	0.240125842162
24813717	637268084	4015.0	34.5800442515	1.22454279479	DLRVVLDZNNYCBX-FZFXURTHSA-N	1.0	RFSUNEUAIZKAJO-OEXCPVAWSA-N	direct	637268084	13336.0	60.8041003476	0.01	69.160088503	0.612271397395	2.01	0.240125842162
24813718	637268084	4015.0	34.5800442515	1.22454279479	DLRVVLDZNNYCBX-FZFXURTHSA-N	1.0	RFSUNEUAIZKAJO-OEXCPVAWSA-N	direct	637268084	13868.0	60.8041003476	0.01	69.160088503	0.612271397395	2.01	0.240125842162
24813719	637268084	4015.0	34.5800442515	1.22454279479	DLRVVLDZNNYCBX-FZFXURTHSA-N	1.0	RFSUNEUAIZKAJO-OEXCPVAWSA-N	direct	637268084	14332.0	60.8041003476	0.01	69.160088503	0.612271397395	2.01	0.240125842162
24813720	637268084	4015.0	34.5800442515	1.22454279479	DLRVVLDZNNYCBX-FZFXURTHSA-N	1.0	RFSUNEUAIZKAJO-OEXCPVAWSA-N	direct	637268084	16554.0	60.8041003476	0.01	69.160088503	0.612271397395	2.01	0.240125842162
24813721	637268084	4015.0	34.5800442515	1.22454279479	DLRVVLDZNNYCBX-FZFXURTHSA-N	1.0	RFSUNEUAIZKAJO-OEXCPVAWSA-N	direct	637268084	16566.0	60.8041003476	0.01	69.160088503	0.612271397395	2.01	0.240125842162
25328481	637268956	12848.0	34.5800442515	1.22454279479	DLRVVLDZNNYCBX-FZFXURTHSA-N	1.0	WQZGKKKJIJFFOK-GASJEMHNSA-N	direct	637268956	1203.0	63.4329736338	0.01	69.160088503	0.612271397395	2.01	0.240125842162
25328482	637268956	12848.0	34.5800442515	1.22454279479	DLRVVLDZNNYCBX-FZFXURTHSA-N	1.0	WQZGKKKJIJFFOK-GASJEMHNSA-N	direct	637268956	7560.0	63.4329736338	0.01	69.160088503	0.612271397395	2.01	0.240125842162
25328483	637268956	12848.0	34.5800442515	1.22454279479	DLRVVLDZNNYCBX-FZFXURTHSA-N	1.0	WQZGKKKJIJFFOK-GASJEMHNSA-N	direct	637268956	7637.0	63.4329736338	0.01	69.160088503	0.612271397395	2.01	0.240125842162
25328484	637268956	12848.0	34.5800442515	1.22454279479	DLRVVLDZNNYCBX-FZFXURTHSA-N	1.0	WQZGKKKJIJFFOK-GASJEMHNSA-N	direct	637268956	9801.0	63.4329736338	0.01	69.160088503	0.612271397395	2.01	0.240125842162
25328485	637268956	12848.0	34.5800442515	1.22454279479	DLRVVLDZNNYCBX-FZFXURTHSA-N	1.0	WQZGKKKJIJFFOK-GASJEMHNSA-N	direct	637268956	11610.0	63.4329736338	0.01	69.160088503	0.612271397395	2.01	0.240125842162
25328486	637268956	12848.0	34.5800442515	1.22454279479	DLRVVLDZNNYCBX-FZFXURTHSA-N	1.0	WQZGKKKJIJFFOK-GASJEMHNSA-N	direct	637268956	8360.0	54.2125395255	0.01	69.160088503	0.612271397395	2.01	0.240125842162
25328487	637268956	12848.0	34.5800442515	1.22454279479	DLRVVLDZNNYCBX-FZFXURTHSA-N	1.0	WQZGKKKJIJFFOK-GASJEMHNSA-N	direct	637268956	10160.0	54.2125395255	0.01	69.160088503	0.612271397395	2.01	0.240125842162
8743973	637266050	3907.0	34.4907974777	1.22454279479	DLRVVLDZNNYCBX-FZFXURTHSA-N	1.0	LKDRXBCSQODPBY-AMVSKUEXSA-N	direct	637266050	4116.0	95.4921441283	0.01	68.9815949553	0.612271397395	2.01	0.239970758287
8743975	637266050	3907.0	34.4907974777	1.22454279479	DLRVVLDZNNYCBX-FZFXURTHSA-N	1.0	LKDRXBCSQODPBY-AMVSKUEXSA-N	direct	637266050	12784.0	94.5157001607	0.01	68.9815949553	0.612271397395	2.01	0.239970758287
8743976	637266050	3907.0	34.4907974777	1.22454279479	DLRVVLDZNNYCBX-FZFXURTHSA-N	1.0	LKDRXBCSQODPBY-AMVSKUEXSA-N	direct	637266050	12799.0	94.5157001607	0.01	68.9815949553	0.612271397395	2.01	0.239970758287
8743977	637266050	3907.0	34.4907974777	1.22454279479	DLRVVLDZNNYCBX-FZFXURTHSA-N	1.0	LKDRXBCSQODPBY-AMVSKUEXSA-N	direct	637266050	12812.0	94.5157001607	0.01	68.9815949553	0.612271397395	2.01	0.239970758287
8743978	637266050	3907.0	34.4907974777	1.22454279479	DLRVVLDZNNYCBX-FZFXURTHSA-N	1.0	LKDRXBCSQODPBY-AMVSKUEXSA-N	direct	637266050	12821.0	94.5157001607	0.01	68.9815949553	0.612271397395	2.01	0.239970758287
8743979	637266050	3907.0	34.4907974777	1.22454279479	DLRVVLDZNNYCBX-FZFXURTHSA-N	1.0	LKDRXBCSQODPBY-AMVSKUEXSA-N	direct	637266050	13199.0	94.5157001607	0.01	68.9815949553	0.612271397395	2.01	0.239970758287
8743980	637266050	3907.0	34.4907974777	1.22454279479	DLRVVLDZNNYCBX-FZFXURTHSA-N	1.0	LKDRXBCSQODPBY-AMVSKUEXSA-N	direct	637266050	13333.0	94.5157001607	0.01	68.9815949553	0.612271397395	2.01	0.239970758287
8743981	637266050	3907.0	34.4907974777	1.22454279479	DLRVVLDZNNYCBX-FZFXURTHSA-N	1.0	LKDRXBCSQODPBY-AMVSKUEXSA-N	direct	637266050	13444.0	94.5157001607	0.01	68.9815949553	0.612271397395	2.01	0.239970758287
8743982	637266050	3907.0	34.4907974777	1.22454279479	DLRVVLDZNNYCBX-FZFXURTHSA-N	1.0	LKDRXBCSQODPBY-AMVSKUEXSA-N	direct	637266050	13446.0	94.5157001607	0.01	68.9815949553	0.612271397395	2.01	0.239970758287
8743983	637266050	3907.0	34.4907974777	1.22454279479	DLRVVLDZNNYCBX-FZFXURTHSA-N	1.0	LKDRXBCSQODPBY-AMVSKUEXSA-N	direct	637266050	13610.0	94.5157001607	0.01	68.9815949553	0.612271397395	2.01	0.239970758287
8743984	637266050	3907.0	34.4907974777	1.22454279479	DLRVVLDZNNYCBX-FZFXURTHSA-N	1.0	LKDRXBCSQODPBY-AMVSKUEXSA-N	direct	637266050	13644.0	94.5157001607	0.01	68.9815949553	0.612271397395	2.01	0.239970758287
8743985	637266050	3907.0	34.4907974777	1.22454279479	DLRVVLDZNNYCBX-FZFXURTHSA-N	1.0	LKDRXBCSQODPBY-AMVSKUEXSA-N	direct	637266050	13757.0	94.5157001607	0.01	68.9815949553	0.612271397395	2.01	0.239970758287
8743986	637266050	3907.0	34.4907974777	1.22454279479	DLRVVLDZNNYCBX-FZFXURTHSA-N	1.0	LKDRXBCSQODPBY-AMVSKUEXSA-N	direct	637266050	13919.0	94.5157001607	0.01	68.9815949553	0.612271397395	2.01	0.239970758287
8743987	637266050	3907.0	34.4907974777	1.22454279479	DLRVVLDZNNYCBX-FZFXURTHSA-N	1.0	LKDRXBCSQODPBY-AMVSKUEXSA-N	direct	637266050	13934.0	94.5157001607	0.01	68.9815949553	0.612271397395	2.01	0.239970758287
8743988	637266050	3907.0	34.4907974777	1.22454279479	DLRVVLDZNNYCBX-FZFXURTHSA-N	1.0	LKDRXBCSQODPBY-AMVSKUEXSA-N	direct	637266050	13981.0	94.5157001607	0.01	68.9815949553	0.612271397395	2.01	0.239970758287
8743989	637266050	3907.0	34.4907974777	1.22454279479	DLRVVLDZNNYCBX-FZFXURTHSA-N	1.0	LKDRXBCSQODPBY-AMVSKUEXSA-N	direct	637266050	14112.0	94.5157001607	0.01	68.9815949553	0.612271397395	2.01	0.239970758287
8743990	637266050	3907.0	34.4907974777	1.22454279479	DLRVVLDZNNYCBX-FZFXURTHSA-N	1.0	LKDRXBCSQODPBY-AMVSKUEXSA-N	direct	637266050	14119.0	94.5157001607	0.01	68.9815949553	0.612271397395	2.01	0.239970758287
8743991	637266050	3907.0	34.4907974777	1.22454279479	DLRVVLDZNNYCBX-FZFXURTHSA-N	1.0	LKDRXBCSQODPBY-AMVSKUEXSA-N	direct	637266050	14492.0	94.5157001607	0.01	68.9815949553	0.612271397395	2.01	0.239970758287
8743992	637266050	3907.0	34.4907974777	1.22454279479	DLRVVLDZNNYCBX-FZFXURTHSA-N	1.0	LKDRXBCSQODPBY-AMVSKUEXSA-N	direct	637266050	14501.0	94.5157001607	0.01	68.9815949553	0.612271397395	2.01	0.239970758287
8743993	637266050	3907.0	34.4907974777	1.22454279479	DLRVVLDZNNYCBX-FZFXURTHSA-N	1.0	LKDRXBCSQODPBY-AMVSKUEXSA-N	direct	637266050	14507.0	94.5157001607	0.01	68.9815949553	0.612271397395	2.01	0.239970758287
8743994	637266050	3907.0	34.4907974777	1.22454279479	DLRVVLDZNNYCBX-FZFXURTHSA-N	1.0	LKDRXBCSQODPBY-AMVSKUEXSA-N	direct	637266050	14517.0	94.5157001607	0.01	68.9815949553	0.612271397395	2.01	0.239970758287
8743995	637266050	3907.0	34.4907974777	1.22454279479	DLRVVLDZNNYCBX-FZFXURTHSA-N	1.0	LKDRXBCSQODPBY-AMVSKUEXSA-N	direct	637266050	14526.0	94.5157001607	0.01	68.9815949553	0.612271397395	2.01	0.239970758287
8743996	637266050	3907.0	34.4907974777	1.22454279479	DLRVVLDZNNYCBX-FZFXURTHSA-N	1.0	LKDRXBCSQODPBY-AMVSKUEXSA-N	direct	637266050	14537.0	94.5157001607	0.01	68.9815949553	0.612271397395	2.01	0.239970758287
8743997	637266050	3907.0	34.4907974777	1.22454279479	DLRVVLDZNNYCBX-FZFXURTHSA-N	1.0	LKDRXBCSQODPBY-AMVSKUEXSA-N	direct	637266050	14695.0	94.5157001607	0.01	68.9815949553	0.612271397395	2.01	0.239970758287
8743998	637266050	3907.0	34.4907974777	1.22454279479	DLRVVLDZNNYCBX-FZFXURTHSA-N	1.0	LKDRXBCSQODPBY-AMVSKUEXSA-N	direct	637266050	16605.0	94.5157001607	0.01	68.9815949553	0.612271397395	2.01	0.239970758287
8743999	637266050	3907.0	34.4907974777	1.22454279479	DLRVVLDZNNYCBX-FZFXURTHSA-N	1.0	LKDRXBCSQODPBY-AMVSKUEXSA-N	direct	637266050	16791.0	94.5157001607	0.01	68.9815949553	0.612271397395	2.01	0.239970758287
8744000	637266050	3907.0	34.4907974777	1.22454279479	DLRVVLDZNNYCBX-FZFXURTHSA-N	1.0	LKDRXBCSQODPBY-AMVSKUEXSA-N	direct	637266050	16888.0	94.5157001607	0.01	68.9815949553	0.612271397395	2.01	0.239970758287
9988133	637268439	1157.0	34.8996294549	1.20906956865	DLRVVLDZNNYCBX-FZFXURTHSA-N	1.0	WQZGKKKJIJFFOK-GASJEMHNSA-N	direct	637268439	4116.0	48.2291479884	0.01	69.7992589098	0.604534784325	2.01	0.23991480542
9988134	637268439	2964.0	34.8996294549	1.20906956865	DLRVVLDZNNYCBX-FZFXURTHSA-N	1.0	WQZGKKKJIJFFOK-GASJEMHNSA-N	direct	637268439	4116.0	48.2291479884	0.01	69.7992589098	0.604534784325	2.01	0.23991480542
9988135	637268439	12848.0	34.8996294549	1.20906956865	DLRVVLDZNNYCBX-FZFXURTHSA-N	1.0	WQZGKKKJIJFFOK-GASJEMHNSA-N	direct	637268439	4116.0	48.2291479884	0.01	69.7992589098	0.604534784325	2.01	0.23991480542
9021112	637270560	1157.0	35.1870866434	1.19637362491	DLRVVLDZNNYCBX-FZFXURTHSA-N	1.0	WQZGKKKJIJFFOK-GASJEMHNSA-N	direct	637270560	8360.0	63.5157001607	0.01	70.3741732867	0.598186812455	2.01	0.239773707245
9021113	637270560	1157.0	35.1870866434	1.19637362491	DLRVVLDZNNYCBX-FZFXURTHSA-N	1.0	WQZGKKKJIJFFOK-GASJEMHNSA-N	direct	637270560	10160.0	63.5157001607	0.01	70.3741732867	0.598186812455	2.01	0.239773707245
9021116	637270560	2964.0	35.1870866434	1.19637362491	DLRVVLDZNNYCBX-FZFXURTHSA-N	1.0	WQZGKKKJIJFFOK-GASJEMHNSA-N	direct	637270560	8360.0	63.5157001607	0.01	70.3741732867	0.598186812455	2.01	0.239773707245
9021117	637270560	2964.0	35.1870866434	1.19637362491	DLRVVLDZNNYCBX-FZFXURTHSA-N	1.0	WQZGKKKJIJFFOK-GASJEMHNSA-N	direct	637270560	10160.0	63.5157001607	0.01	70.3741732867	0.598186812455	2.01	0.239773707245
8980724	637265913	3907.0	34.721246399	1.20906956865	DLRVVLDZNNYCBX-FZFXURTHSA-N	1.0	LKDRXBCSQODPBY-AMVSKUEXSA-N	direct	637265913	971.0	101.410050399	0.01	69.4424927981	0.604534784325	2.01	0.239607645913
8980725	637265913	3907.0	34.721246399	1.20906956865	DLRVVLDZNNYCBX-FZFXURTHSA-N	1.0	LKDRXBCSQODPBY-AMVSKUEXSA-N	direct	637265913	6325.0	101.410050399	0.01	69.4424927981	0.604534784325	2.01	0.239607645913
18508867	637264577	4915.0	35.0655015488	1.19637362491	DLRVVLDZNNYCBX-FZFXURTHSA-N	1.0	WQZGKKKJIJFFOK-DHVFOXMCSA-N	direct	637264577	3309.0	89.9430951487	0.01	70.1310030975	0.598186812455	2.01	0.239566310416
9805137	637265842	1157.0	36.9244530386	1.13417754822	DLRVVLDZNNYCBX-FZFXURTHSA-N	1.0	WQZGKKKJIJFFOK-GASJEMHNSA-N	direct	637265842	189.0	49.321481621	0.01	73.8489060772	0.56708877411	2.01	0.23946265988
9805138	637265842	1157.0	36.9244530386	1.13417754822	DLRVVLDZNNYCBX-FZFXURTHSA-N	1.0	WQZGKKKJIJFFOK-GASJEMHNSA-N	direct	637265842	1846.0	49.321481621	0.01	73.8489060772	0.56708877411	2.01	0.23946265988
9805139	637265842	1157.0	36.9244530386	1.13417754822	DLRVVLDZNNYCBX-FZFXURTHSA-N	1.0	WQZGKKKJIJFFOK-GASJEMHNSA-N	direct	637265842	2046.0	49.321481621	0.01	73.8489060772	0.56708877411	2.01	0.23946265988
9805229	637265842	2964.0	36.9244530386	1.13417754822	DLRVVLDZNNYCBX-FZFXURTHSA-N	1.0	WQZGKKKJIJFFOK-GASJEMHNSA-N	direct	637265842	189.0	49.321481621	0.01	73.8489060772	0.56708877411	2.01	0.23946265988
9805230	637265842	2964.0	36.9244530386	1.13417754822	DLRVVLDZNNYCBX-FZFXURTHSA-N	1.0	WQZGKKKJIJFFOK-GASJEMHNSA-N	direct	637265842	1846.0	49.321481621	0.01	73.8489060772	0.56708877411	2.01	0.23946265988
9805231	637265842	2964.0	36.9244530386	1.13417754822	DLRVVLDZNNYCBX-FZFXURTHSA-N	1.0	WQZGKKKJIJFFOK-GASJEMHNSA-N	direct	637265842	2046.0	49.321481621	0.01	73.8489060772	0.56708877411	2.01	0.23946265988
24813722	637268084	4015.0	34.5800442515	1.20906956865	DLRVVLDZNNYCBX-FZFXURTHSA-N	1.0	RFSUNEUAIZKAJO-OEXCPVAWSA-N	direct	637268084	12738.0	60.8041003476	0.01	69.160088503	0.604534784325	2.01	0.239363668257
24813723	637268084	4015.0	34.5800442515	1.20906956865	DLRVVLDZNNYCBX-FZFXURTHSA-N	1.0	RFSUNEUAIZKAJO-OEXCPVAWSA-N	direct	637268084	13336.0	60.8041003476	0.01	69.160088503	0.604534784325	2.01	0.239363668257
24813724	637268084	4015.0	34.5800442515	1.20906956865	DLRVVLDZNNYCBX-FZFXURTHSA-N	1.0	RFSUNEUAIZKAJO-OEXCPVAWSA-N	direct	637268084	13868.0	60.8041003476	0.01	69.160088503	0.604534784325	2.01	0.239363668257
24813725	637268084	4015.0	34.5800442515	1.20906956865	DLRVVLDZNNYCBX-FZFXURTHSA-N	1.0	RFSUNEUAIZKAJO-OEXCPVAWSA-N	direct	637268084	14332.0	60.8041003476	0.01	69.160088503	0.604534784325	2.01	0.239363668257
24813726	637268084	4015.0	34.5800442515	1.20906956865	DLRVVLDZNNYCBX-FZFXURTHSA-N	1.0	RFSUNEUAIZKAJO-OEXCPVAWSA-N	direct	637268084	16554.0	60.8041003476	0.01	69.160088503	0.604534784325	2.01	0.239363668257
24813727	637268084	4015.0	34.5800442515	1.20906956865	DLRVVLDZNNYCBX-FZFXURTHSA-N	1.0	RFSUNEUAIZKAJO-OEXCPVAWSA-N	direct	637268084	16566.0	60.8041003476	0.01	69.160088503	0.604534784325	2.01	0.239363668257
25328572	637268956	12848.0	34.5800442515	1.20906956865	DLRVVLDZNNYCBX-FZFXURTHSA-N	1.0	WQZGKKKJIJFFOK-GASJEMHNSA-N	direct	637268956	1203.0	63.4329736338	0.01	69.160088503	0.604534784325	2.01	0.239363668257
25328573	637268956	12848.0	34.5800442515	1.20906956865	DLRVVLDZNNYCBX-FZFXURTHSA-N	1.0	WQZGKKKJIJFFOK-GASJEMHNSA-N	direct	637268956	7560.0	63.4329736338	0.01	69.160088503	0.604534784325	2.01	0.239363668257
25328574	637268956	12848.0	34.5800442515	1.20906956865	DLRVVLDZNNYCBX-FZFXURTHSA-N	1.0	WQZGKKKJIJFFOK-GASJEMHNSA-N	direct	637268956	7637.0	63.4329736338	0.01	69.160088503	0.604534784325	2.01	0.239363668257
25328575	637268956	12848.0	34.5800442515	1.20906956865	DLRVVLDZNNYCBX-FZFXURTHSA-N	1.0	WQZGKKKJIJFFOK-GASJEMHNSA-N	direct	637268956	9801.0	63.4329736338	0.01	69.160088503	0.604534784325	2.01	0.239363668257
25328576	637268956	12848.0	34.5800442515	1.20906956865	DLRVVLDZNNYCBX-FZFXURTHSA-N	1.0	WQZGKKKJIJFFOK-GASJEMHNSA-N	direct	637268956	11610.0	63.4329736338	0.01	69.160088503	0.604534784325	2.01	0.239363668257
25328577	637268956	12848.0	34.5800442515	1.20906956865	DLRVVLDZNNYCBX-FZFXURTHSA-N	1.0	WQZGKKKJIJFFOK-GASJEMHNSA-N	direct	637268956	8360.0	54.2125395255	0.01	69.160088503	0.604534784325	2.01	0.239363668257
25328578	637268956	12848.0	34.5800442515	1.20906956865	DLRVVLDZNNYCBX-FZFXURTHSA-N	1.0	WQZGKKKJIJFFOK-GASJEMHNSA-N	direct	637268956	10160.0	54.2125395255	0.01	69.160088503	0.604534784325	2.01	0.239363668257
27483344	637267730	5669.0	36.8153085692	1.13417754822	DLRVVLDZNNYCBX-FZFXURTHSA-N	1.0	LKDRXBCSQODPBY-AMVSKUEXSA-N	direct	637267730	4489.0	50.3585258895	0.01	73.6306171384	0.56708877411	2.01	0.239285507319
9988139	637268439	1157.0	34.8996294549	1.19637362491	DLRVVLDZNNYCBX-FZFXURTHSA-N	1.0	WQZGKKKJIJFFOK-GASJEMHNSA-N	direct	637268439	4116.0	48.2291479884	0.01	69.7992589098	0.598186812455	2.01	0.239282498348
9988140	637268439	2964.0	34.8996294549	1.19637362491	DLRVVLDZNNYCBX-FZFXURTHSA-N	1.0	WQZGKKKJIJFFOK-GASJEMHNSA-N	direct	637268439	4116.0	48.2291479884	0.01	69.7992589098	0.598186812455	2.01	0.239282498348
9988141	637268439	12848.0	34.8996294549	1.19637362491	DLRVVLDZNNYCBX-FZFXURTHSA-N	1.0	WQZGKKKJIJFFOK-GASJEMHNSA-N	direct	637268439	4116.0	48.2291479884	0.01	69.7992589098	0.598186812455	2.01	0.239282498348
8744292	637266050	3907.0	34.4907974777	1.20906956865	DLRVVLDZNNYCBX-FZFXURTHSA-N	1.0	LKDRXBCSQODPBY-AMVSKUEXSA-N	direct	637266050	4116.0	95.4921441283	0.01	68.9815949553	0.604534784325	2.01	0.239209076628
8744294	637266050	3907.0	34.4907974777	1.20906956865	DLRVVLDZNNYCBX-FZFXURTHSA-N	1.0	LKDRXBCSQODPBY-AMVSKUEXSA-N	direct	637266050	12784.0	94.5157001607	0.01	68.9815949553	0.604534784325	2.01	0.239209076628
8744295	637266050	3907.0	34.4907974777	1.20906956865	DLRVVLDZNNYCBX-FZFXURTHSA-N	1.0	LKDRXBCSQODPBY-AMVSKUEXSA-N	direct	637266050	12799.0	94.5157001607	0.01	68.9815949553	0.604534784325	2.01	0.239209076628
8744296	637266050	3907.0	34.4907974777	1.20906956865	DLRVVLDZNNYCBX-FZFXURTHSA-N	1.0	LKDRXBCSQODPBY-AMVSKUEXSA-N	direct	637266050	12812.0	94.5157001607	0.01	68.9815949553	0.604534784325	2.01	0.239209076628
8744297	637266050	3907.0	34.4907974777	1.20906956865	DLRVVLDZNNYCBX-FZFXURTHSA-N	1.0	LKDRXBCSQODPBY-AMVSKUEXSA-N	direct	637266050	12821.0	94.5157001607	0.01	68.9815949553	0.604534784325	2.01	0.239209076628
8744298	637266050	3907.0	34.4907974777	1.20906956865	DLRVVLDZNNYCBX-FZFXURTHSA-N	1.0	LKDRXBCSQODPBY-AMVSKUEXSA-N	direct	637266050	13199.0	94.5157001607	0.01	68.9815949553	0.604534784325	2.01	0.239209076628
8744299	637266050	3907.0	34.4907974777	1.20906956865	DLRVVLDZNNYCBX-FZFXURTHSA-N	1.0	LKDRXBCSQODPBY-AMVSKUEXSA-N	direct	637266050	13333.0	94.5157001607	0.01	68.9815949553	0.604534784325	2.01	0.239209076628
8744300	637266050	3907.0	34.4907974777	1.20906956865	DLRVVLDZNNYCBX-FZFXURTHSA-N	1.0	LKDRXBCSQODPBY-AMVSKUEXSA-N	direct	637266050	13444.0	94.5157001607	0.01	68.9815949553	0.604534784325	2.01	0.239209076628
8744301	637266050	3907.0	34.4907974777	1.20906956865	DLRVVLDZNNYCBX-FZFXURTHSA-N	1.0	LKDRXBCSQODPBY-AMVSKUEXSA-N	direct	637266050	13446.0	94.5157001607	0.01	68.9815949553	0.604534784325	2.01	0.239209076628
8744302	637266050	3907.0	34.4907974777	1.20906956865	DLRVVLDZNNYCBX-FZFXURTHSA-N	1.0	LKDRXBCSQODPBY-AMVSKUEXSA-N	direct	637266050	13610.0	94.5157001607	0.01	68.9815949553	0.604534784325	2.01	0.239209076628
8744303	637266050	3907.0	34.4907974777	1.20906956865	DLRVVLDZNNYCBX-FZFXURTHSA-N	1.0	LKDRXBCSQODPBY-AMVSKUEXSA-N	direct	637266050	13644.0	94.5157001607	0.01	68.9815949553	0.604534784325	2.01	0.239209076628
8744304	637266050	3907.0	34.4907974777	1.20906956865	DLRVVLDZNNYCBX-FZFXURTHSA-N	1.0	LKDRXBCSQODPBY-AMVSKUEXSA-N	direct	637266050	13757.0	94.5157001607	0.01	68.9815949553	0.604534784325	2.01	0.239209076628
8744305	637266050	3907.0	34.4907974777	1.20906956865	DLRVVLDZNNYCBX-FZFXURTHSA-N	1.0	LKDRXBCSQODPBY-AMVSKUEXSA-N	direct	637266050	13919.0	94.5157001607	0.01	68.9815949553	0.604534784325	2.01	0.239209076628
8744306	637266050	3907.0	34.4907974777	1.20906956865	DLRVVLDZNNYCBX-FZFXURTHSA-N	1.0	LKDRXBCSQODPBY-AMVSKUEXSA-N	direct	637266050	13934.0	94.5157001607	0.01	68.9815949553	0.604534784325	2.01	0.239209076628
8744307	637266050	3907.0	34.4907974777	1.20906956865	DLRVVLDZNNYCBX-FZFXURTHSA-N	1.0	LKDRXBCSQODPBY-AMVSKUEXSA-N	direct	637266050	13981.0	94.5157001607	0.01	68.9815949553	0.604534784325	2.01	0.239209076628
8744308	637266050	3907.0	34.4907974777	1.20906956865	DLRVVLDZNNYCBX-FZFXURTHSA-N	1.0	LKDRXBCSQODPBY-AMVSKUEXSA-N	direct	637266050	14112.0	94.5157001607	0.01	68.9815949553	0.604534784325	2.01	0.239209076628
8744309	637266050	3907.0	34.4907974777	1.20906956865	DLRVVLDZNNYCBX-FZFXURTHSA-N	1.0	LKDRXBCSQODPBY-AMVSKUEXSA-N	direct	637266050	14119.0	94.5157001607	0.01	68.9815949553	0.604534784325	2.01	0.239209076628
8744310	637266050	3907.0	34.4907974777	1.20906956865	DLRVVLDZNNYCBX-FZFXURTHSA-N	1.0	LKDRXBCSQODPBY-AMVSKUEXSA-N	direct	637266050	14492.0	94.5157001607	0.01	68.9815949553	0.604534784325	2.01	0.239209076628
8744311	637266050	3907.0	34.4907974777	1.20906956865	DLRVVLDZNNYCBX-FZFXURTHSA-N	1.0	LKDRXBCSQODPBY-AMVSKUEXSA-N	direct	637266050	14501.0	94.5157001607	0.01	68.9815949553	0.604534784325	2.01	0.239209076628
8744312	637266050	3907.0	34.4907974777	1.20906956865	DLRVVLDZNNYCBX-FZFXURTHSA-N	1.0	LKDRXBCSQODPBY-AMVSKUEXSA-N	direct	637266050	14507.0	94.5157001607	0.01	68.9815949553	0.604534784325	2.01	0.239209076628
8744313	637266050	3907.0	34.4907974777	1.20906956865	DLRVVLDZNNYCBX-FZFXURTHSA-N	1.0	LKDRXBCSQODPBY-AMVSKUEXSA-N	direct	637266050	14517.0	94.5157001607	0.01	68.9815949553	0.604534784325	2.01	0.239209076628
8744314	637266050	3907.0	34.4907974777	1.20906956865	DLRVVLDZNNYCBX-FZFXURTHSA-N	1.0	LKDRXBCSQODPBY-AMVSKUEXSA-N	direct	637266050	14526.0	94.5157001607	0.01	68.9815949553	0.604534784325	2.01	0.239209076628
8744315	637266050	3907.0	34.4907974777	1.20906956865	DLRVVLDZNNYCBX-FZFXURTHSA-N	1.0	LKDRXBCSQODPBY-AMVSKUEXSA-N	direct	637266050	14537.0	94.5157001607	0.01	68.9815949553	0.604534784325	2.01	0.239209076628
8744316	637266050	3907.0	34.4907974777	1.20906956865	DLRVVLDZNNYCBX-FZFXURTHSA-N	1.0	LKDRXBCSQODPBY-AMVSKUEXSA-N	direct	637266050	14695.0	94.5157001607	0.01	68.9815949553	0.604534784325	2.01	0.239209076628
8744317	637266050	3907.0	34.4907974777	1.20906956865	DLRVVLDZNNYCBX-FZFXURTHSA-N	1.0	LKDRXBCSQODPBY-AMVSKUEXSA-N	direct	637266050	16605.0	94.5157001607	0.01	68.9815949553	0.604534784325	2.01	0.239209076628
8744318	637266050	3907.0	34.4907974777	1.20906956865	DLRVVLDZNNYCBX-FZFXURTHSA-N	1.0	LKDRXBCSQODPBY-AMVSKUEXSA-N	direct	637266050	16791.0	94.5157001607	0.01	68.9815949553	0.604534784325	2.01	0.239209076628
8744319	637266050	3907.0	34.4907974777	1.20906956865	DLRVVLDZNNYCBX-FZFXURTHSA-N	1.0	LKDRXBCSQODPBY-AMVSKUEXSA-N	direct	637266050	16888.0	94.5157001607	0.01	68.9815949553	0.604534784325	2.01	0.239209076628
38809527	637270142	1996.0	33.8507808873	1.22913363639	DLRVVLDZNNYCBX-FZFXURTHSA-N	1.0	WQZGKKKJIJFFOK-SVZMEOIVSA-N	direct	637270142	225.0	45.7594507517	0.01	67.7015617747	0.614566818195	2.01	0.239073242523
38809528	637270142	1996.0	33.8507808873	1.22913363639	DLRVVLDZNNYCBX-FZFXURTHSA-N	1.0	WQZGKKKJIJFFOK-SVZMEOIVSA-N	direct	637270142	532.0	45.7594507517	0.01	67.7015617747	0.614566818195	2.01	0.239073242523
38809529	637270142	1996.0	33.8507808873	1.22913363639	DLRVVLDZNNYCBX-FZFXURTHSA-N	1.0	WQZGKKKJIJFFOK-SVZMEOIVSA-N	direct	637270142	831.0	45.7594507517	0.01	67.7015617747	0.614566818195	2.01	0.239073242523
38809530	637270142	1996.0	33.8507808873	1.22913363639	DLRVVLDZNNYCBX-FZFXURTHSA-N	1.0	WQZGKKKJIJFFOK-SVZMEOIVSA-N	direct	637270142	1409.0	45.7594507517	0.01	67.7015617747	0.614566818195	2.01	0.239073242523
38809531	637270142	1996.0	33.8507808873	1.22913363639	DLRVVLDZNNYCBX-FZFXURTHSA-N	1.0	WQZGKKKJIJFFOK-SVZMEOIVSA-N	direct	637270142	2408.0	45.7594507517	0.01	67.7015617747	0.614566818195	2.01	0.239073242523
38809532	637270142	1996.0	33.8507808873	1.22913363639	DLRVVLDZNNYCBX-FZFXURTHSA-N	1.0	WQZGKKKJIJFFOK-SVZMEOIVSA-N	direct	637270142	4636.0	45.7594507517	0.01	67.7015617747	0.614566818195	2.01	0.239073242523
38809539	637270142	1996.0	33.8507808873	1.22913363639	DLRVVLDZNNYCBX-FZFXURTHSA-N	1.0	WQZGKKKJIJFFOK-SVZMEOIVSA-N	direct	637270142	5618.0	45.2055119533	0.01	67.7015617747	0.614566818195	2.01	0.239073242523
8980808	637265913	3907.0	34.721246399	1.19637362491	DLRVVLDZNNYCBX-FZFXURTHSA-N	1.0	LKDRXBCSQODPBY-AMVSKUEXSA-N	direct	637265913	971.0	101.410050399	0.01	69.4424927981	0.598186812455	2.01	0.238976148375
8980809	637265913	3907.0	34.721246399	1.19637362491	DLRVVLDZNNYCBX-FZFXURTHSA-N	1.0	LKDRXBCSQODPBY-AMVSKUEXSA-N	direct	637265913	6325.0	101.410050399	0.01	69.4424927981	0.598186812455	2.01	0.238976148375
38808667	637270142	1996.0	33.8507808873	1.22454279479	DLRVVLDZNNYCBX-FZFXURTHSA-N	1.0	WQZGKKKJIJFFOK-SVZMEOIVSA-N	direct	637270142	225.0	45.7594507517	0.01	67.7015617747	0.612271397395	2.01	0.238849693192
38808668	637270142	1996.0	33.8507808873	1.22454279479	DLRVVLDZNNYCBX-FZFXURTHSA-N	1.0	WQZGKKKJIJFFOK-SVZMEOIVSA-N	direct	637270142	532.0	45.7594507517	0.01	67.7015617747	0.612271397395	2.01	0.238849693192
38808669	637270142	1996.0	33.8507808873	1.22454279479	DLRVVLDZNNYCBX-FZFXURTHSA-N	1.0	WQZGKKKJIJFFOK-SVZMEOIVSA-N	direct	637270142	831.0	45.7594507517	0.01	67.7015617747	0.612271397395	2.01	0.238849693192
38808670	637270142	1996.0	33.8507808873	1.22454279479	DLRVVLDZNNYCBX-FZFXURTHSA-N	1.0	WQZGKKKJIJFFOK-SVZMEOIVSA-N	direct	637270142	1409.0	45.7594507517	0.01	67.7015617747	0.612271397395	2.01	0.238849693192
38808671	637270142	1996.0	33.8507808873	1.22454279479	DLRVVLDZNNYCBX-FZFXURTHSA-N	1.0	WQZGKKKJIJFFOK-SVZMEOIVSA-N	direct	637270142	2408.0	45.7594507517	0.01	67.7015617747	0.612271397395	2.01	0.238849693192
38808672	637270142	1996.0	33.8507808873	1.22454279479	DLRVVLDZNNYCBX-FZFXURTHSA-N	1.0	WQZGKKKJIJFFOK-SVZMEOIVSA-N	direct	637270142	4636.0	45.7594507517	0.01	67.7015617747	0.612271397395	2.01	0.238849693192
38808679	637270142	1996.0	33.8507808873	1.22454279479	DLRVVLDZNNYCBX-FZFXURTHSA-N	1.0	WQZGKKKJIJFFOK-SVZMEOIVSA-N	direct	637270142	5618.0	45.2055119533	0.01	67.7015617747	0.612271397395	2.01	0.238849693192
24813734	637268084	4015.0	34.5800442515	1.19637362491	DLRVVLDZNNYCBX-FZFXURTHSA-N	1.0	RFSUNEUAIZKAJO-OEXCPVAWSA-N	direct	637268084	12738.0	60.8041003476	0.01	69.160088503	0.598186812455	2.01	0.238732813733
24813735	637268084	4015.0	34.5800442515	1.19637362491	DLRVVLDZNNYCBX-FZFXURTHSA-N	1.0	RFSUNEUAIZKAJO-OEXCPVAWSA-N	direct	637268084	13336.0	60.8041003476	0.01	69.160088503	0.598186812455	2.01	0.238732813733
24813736	637268084	4015.0	34.5800442515	1.19637362491	DLRVVLDZNNYCBX-FZFXURTHSA-N	1.0	RFSUNEUAIZKAJO-OEXCPVAWSA-N	direct	637268084	13868.0	60.8041003476	0.01	69.160088503	0.598186812455	2.01	0.238732813733
24813737	637268084	4015.0	34.5800442515	1.19637362491	DLRVVLDZNNYCBX-FZFXURTHSA-N	1.0	RFSUNEUAIZKAJO-OEXCPVAWSA-N	direct	637268084	14332.0	60.8041003476	0.01	69.160088503	0.598186812455	2.01	0.238732813733
24813738	637268084	4015.0	34.5800442515	1.19637362491	DLRVVLDZNNYCBX-FZFXURTHSA-N	1.0	RFSUNEUAIZKAJO-OEXCPVAWSA-N	direct	637268084	16554.0	60.8041003476	0.01	69.160088503	0.598186812455	2.01	0.238732813733
24813739	637268084	4015.0	34.5800442515	1.19637362491	DLRVVLDZNNYCBX-FZFXURTHSA-N	1.0	RFSUNEUAIZKAJO-OEXCPVAWSA-N	direct	637268084	16566.0	60.8041003476	0.01	69.160088503	0.598186812455	2.01	0.238732813733
25328754	637268956	12848.0	34.5800442515	1.19637362491	DLRVVLDZNNYCBX-FZFXURTHSA-N	1.0	WQZGKKKJIJFFOK-GASJEMHNSA-N	direct	637268956	1203.0	63.4329736338	0.01	69.160088503	0.598186812455	2.01	0.238732813733
25328755	637268956	12848.0	34.5800442515	1.19637362491	DLRVVLDZNNYCBX-FZFXURTHSA-N	1.0	WQZGKKKJIJFFOK-GASJEMHNSA-N	direct	637268956	7560.0	63.4329736338	0.01	69.160088503	0.598186812455	2.01	0.238732813733
25328756	637268956	12848.0	34.5800442515	1.19637362491	DLRVVLDZNNYCBX-FZFXURTHSA-N	1.0	WQZGKKKJIJFFOK-GASJEMHNSA-N	direct	637268956	7637.0	63.4329736338	0.01	69.160088503	0.598186812455	2.01	0.238732813733
25328757	637268956	12848.0	34.5800442515	1.19637362491	DLRVVLDZNNYCBX-FZFXURTHSA-N	1.0	WQZGKKKJIJFFOK-GASJEMHNSA-N	direct	637268956	9801.0	63.4329736338	0.01	69.160088503	0.598186812455	2.01	0.238732813733
25328758	637268956	12848.0	34.5800442515	1.19637362491	DLRVVLDZNNYCBX-FZFXURTHSA-N	1.0	WQZGKKKJIJFFOK-GASJEMHNSA-N	direct	637268956	11610.0	63.4329736338	0.01	69.160088503	0.598186812455	2.01	0.238732813733
25328759	637268956	12848.0	34.5800442515	1.19637362491	DLRVVLDZNNYCBX-FZFXURTHSA-N	1.0	WQZGKKKJIJFFOK-GASJEMHNSA-N	direct	637268956	8360.0	54.2125395255	0.01	69.160088503	0.598186812455	2.01	0.238732813733
25328760	637268956	12848.0	34.5800442515	1.19637362491	DLRVVLDZNNYCBX-FZFXURTHSA-N	1.0	WQZGKKKJIJFFOK-GASJEMHNSA-N	direct	637268956	10160.0	54.2125395255	0.01	69.160088503	0.598186812455	2.01	0.238732813733
8744930	637266050	3907.0	34.4907974777	1.19637362491	DLRVVLDZNNYCBX-FZFXURTHSA-N	1.0	LKDRXBCSQODPBY-AMVSKUEXSA-N	direct	637266050	4116.0	95.4921441283	0.01	68.9815949553	0.598186812455	2.01	0.238578629538
8744932	637266050	3907.0	34.4907974777	1.19637362491	DLRVVLDZNNYCBX-FZFXURTHSA-N	1.0	LKDRXBCSQODPBY-AMVSKUEXSA-N	direct	637266050	12784.0	94.5157001607	0.01	68.9815949553	0.598186812455	2.01	0.238578629538
8744933	637266050	3907.0	34.4907974777	1.19637362491	DLRVVLDZNNYCBX-FZFXURTHSA-N	1.0	LKDRXBCSQODPBY-AMVSKUEXSA-N	direct	637266050	12799.0	94.5157001607	0.01	68.9815949553	0.598186812455	2.01	0.238578629538
8744934	637266050	3907.0	34.4907974777	1.19637362491	DLRVVLDZNNYCBX-FZFXURTHSA-N	1.0	LKDRXBCSQODPBY-AMVSKUEXSA-N	direct	637266050	12812.0	94.5157001607	0.01	68.9815949553	0.598186812455	2.01	0.238578629538
8744935	637266050	3907.0	34.4907974777	1.19637362491	DLRVVLDZNNYCBX-FZFXURTHSA-N	1.0	LKDRXBCSQODPBY-AMVSKUEXSA-N	direct	637266050	12821.0	94.5157001607	0.01	68.9815949553	0.598186812455	2.01	0.238578629538
8744936	637266050	3907.0	34.4907974777	1.19637362491	DLRVVLDZNNYCBX-FZFXURTHSA-N	1.0	LKDRXBCSQODPBY-AMVSKUEXSA-N	direct	637266050	13199.0	94.5157001607	0.01	68.9815949553	0.598186812455	2.01	0.238578629538
8744937	637266050	3907.0	34.4907974777	1.19637362491	DLRVVLDZNNYCBX-FZFXURTHSA-N	1.0	LKDRXBCSQODPBY-AMVSKUEXSA-N	direct	637266050	13333.0	94.5157001607	0.01	68.9815949553	0.598186812455	2.01	0.238578629538
8744938	637266050	3907.0	34.4907974777	1.19637362491	DLRVVLDZNNYCBX-FZFXURTHSA-N	1.0	LKDRXBCSQODPBY-AMVSKUEXSA-N	direct	637266050	13444.0	94.5157001607	0.01	68.9815949553	0.598186812455	2.01	0.238578629538
8744939	637266050	3907.0	34.4907974777	1.19637362491	DLRVVLDZNNYCBX-FZFXURTHSA-N	1.0	LKDRXBCSQODPBY-AMVSKUEXSA-N	direct	637266050	13446.0	94.5157001607	0.01	68.9815949553	0.598186812455	2.01	0.238578629538
8744940	637266050	3907.0	34.4907974777	1.19637362491	DLRVVLDZNNYCBX-FZFXURTHSA-N	1.0	LKDRXBCSQODPBY-AMVSKUEXSA-N	direct	637266050	13610.0	94.5157001607	0.01	68.9815949553	0.598186812455	2.01	0.238578629538
8744941	637266050	3907.0	34.4907974777	1.19637362491	DLRVVLDZNNYCBX-FZFXURTHSA-N	1.0	LKDRXBCSQODPBY-AMVSKUEXSA-N	direct	637266050	13644.0	94.5157001607	0.01	68.9815949553	0.598186812455	2.01	0.238578629538
8744942	637266050	3907.0	34.4907974777	1.19637362491	DLRVVLDZNNYCBX-FZFXURTHSA-N	1.0	LKDRXBCSQODPBY-AMVSKUEXSA-N	direct	637266050	13757.0	94.5157001607	0.01	68.9815949553	0.598186812455	2.01	0.238578629538
8744943	637266050	3907.0	34.4907974777	1.19637362491	DLRVVLDZNNYCBX-FZFXURTHSA-N	1.0	LKDRXBCSQODPBY-AMVSKUEXSA-N	direct	637266050	13919.0	94.5157001607	0.01	68.9815949553	0.598186812455	2.01	0.238578629538
8744944	637266050	3907.0	34.4907974777	1.19637362491	DLRVVLDZNNYCBX-FZFXURTHSA-N	1.0	LKDRXBCSQODPBY-AMVSKUEXSA-N	direct	637266050	13934.0	94.5157001607	0.01	68.9815949553	0.598186812455	2.01	0.238578629538
8744945	637266050	3907.0	34.4907974777	1.19637362491	DLRVVLDZNNYCBX-FZFXURTHSA-N	1.0	LKDRXBCSQODPBY-AMVSKUEXSA-N	direct	637266050	13981.0	94.5157001607	0.01	68.9815949553	0.598186812455	2.01	0.238578629538
8744946	637266050	3907.0	34.4907974777	1.19637362491	DLRVVLDZNNYCBX-FZFXURTHSA-N	1.0	LKDRXBCSQODPBY-AMVSKUEXSA-N	direct	637266050	14112.0	94.5157001607	0.01	68.9815949553	0.598186812455	2.01	0.238578629538
8744947	637266050	3907.0	34.4907974777	1.19637362491	DLRVVLDZNNYCBX-FZFXURTHSA-N	1.0	LKDRXBCSQODPBY-AMVSKUEXSA-N	direct	637266050	14119.0	94.5157001607	0.01	68.9815949553	0.598186812455	2.01	0.238578629538
8744948	637266050	3907.0	34.4907974777	1.19637362491	DLRVVLDZNNYCBX-FZFXURTHSA-N	1.0	LKDRXBCSQODPBY-AMVSKUEXSA-N	direct	637266050	14492.0	94.5157001607	0.01	68.9815949553	0.598186812455	2.01	0.238578629538
8744949	637266050	3907.0	34.4907974777	1.19637362491	DLRVVLDZNNYCBX-FZFXURTHSA-N	1.0	LKDRXBCSQODPBY-AMVSKUEXSA-N	direct	637266050	14501.0	94.5157001607	0.01	68.9815949553	0.598186812455	2.01	0.238578629538
8744950	637266050	3907.0	34.4907974777	1.19637362491	DLRVVLDZNNYCBX-FZFXURTHSA-N	1.0	LKDRXBCSQODPBY-AMVSKUEXSA-N	direct	637266050	14507.0	94.5157001607	0.01	68.9815949553	0.598186812455	2.01	0.238578629538
8744951	637266050	3907.0	34.4907974777	1.19637362491	DLRVVLDZNNYCBX-FZFXURTHSA-N	1.0	LKDRXBCSQODPBY-AMVSKUEXSA-N	direct	637266050	14517.0	94.5157001607	0.01	68.9815949553	0.598186812455	2.01	0.238578629538
8744952	637266050	3907.0	34.4907974777	1.19637362491	DLRVVLDZNNYCBX-FZFXURTHSA-N	1.0	LKDRXBCSQODPBY-AMVSKUEXSA-N	direct	637266050	14526.0	94.5157001607	0.01	68.9815949553	0.598186812455	2.01	0.238578629538
8744953	637266050	3907.0	34.4907974777	1.19637362491	DLRVVLDZNNYCBX-FZFXURTHSA-N	1.0	LKDRXBCSQODPBY-AMVSKUEXSA-N	direct	637266050	14537.0	94.5157001607	0.01	68.9815949553	0.598186812455	2.01	0.238578629538
8744954	637266050	3907.0	34.4907974777	1.19637362491	DLRVVLDZNNYCBX-FZFXURTHSA-N	1.0	LKDRXBCSQODPBY-AMVSKUEXSA-N	direct	637266050	14695.0	94.5157001607	0.01	68.9815949553	0.598186812455	2.01	0.238578629538
8744955	637266050	3907.0	34.4907974777	1.19637362491	DLRVVLDZNNYCBX-FZFXURTHSA-N	1.0	LKDRXBCSQODPBY-AMVSKUEXSA-N	direct	637266050	16605.0	94.5157001607	0.01	68.9815949553	0.598186812455	2.01	0.238578629538
8744956	637266050	3907.0	34.4907974777	1.19637362491	DLRVVLDZNNYCBX-FZFXURTHSA-N	1.0	LKDRXBCSQODPBY-AMVSKUEXSA-N	direct	637266050	16791.0	94.5157001607	0.01	68.9815949553	0.598186812455	2.01	0.238578629538
8744957	637266050	3907.0	34.4907974777	1.19637362491	DLRVVLDZNNYCBX-FZFXURTHSA-N	1.0	LKDRXBCSQODPBY-AMVSKUEXSA-N	direct	637266050	16888.0	94.5157001607	0.01	68.9815949553	0.598186812455	2.01	0.238578629538
9387224	637268440	12848.0	36.3788237182	1.13417754822	DLRVVLDZNNYCBX-FZFXURTHSA-N	1.0	WQZGKKKJIJFFOK-GASJEMHNSA-N	direct	637268440	6129.0	129.0	0.01	72.7576474364	0.56708877411	2.01	0.238573085612
19089509	637269104	2756.0	36.3675427078	1.13417754822	DLRVVLDZNNYCBX-FZFXURTHSA-N	1.0	WQZGKKKJIJFFOK-VFUOTHLCSA-N	direct	637269104	10447.0	200.0	0.01	72.7350854156	0.56708877411	2.01	0.238554588186
11128563	637271537	12848.0	36.1337126609	1.13417754822	DLRVVLDZNNYCBX-FZFXURTHSA-N	1.0	WQZGKKKJIJFFOK-GASJEMHNSA-N	direct	637271537	8360.0	85.5316526696	0.01	72.2674253218	0.56708877411	2.01	0.238170205382
11128564	637271537	12848.0	36.1337126609	1.13417754822	DLRVVLDZNNYCBX-FZFXURTHSA-N	1.0	WQZGKKKJIJFFOK-GASJEMHNSA-N	direct	637271537	10160.0	85.5316526696	0.01	72.2674253218	0.56708877411	2.01	0.238170205382
38809097	637270142	1996.0	33.8507808873	1.20906956865	DLRVVLDZNNYCBX-FZFXURTHSA-N	1.0	WQZGKKKJIJFFOK-SVZMEOIVSA-N	direct	637270142	225.0	45.7594507517	0.01	67.7015617747	0.604534784325	2.01	0.238091569861
38809098	637270142	1996.0	33.8507808873	1.20906956865	DLRVVLDZNNYCBX-FZFXURTHSA-N	1.0	WQZGKKKJIJFFOK-SVZMEOIVSA-N	direct	637270142	532.0	45.7594507517	0.01	67.7015617747	0.604534784325	2.01	0.238091569861
38809099	637270142	1996.0	33.8507808873	1.20906956865	DLRVVLDZNNYCBX-FZFXURTHSA-N	1.0	WQZGKKKJIJFFOK-SVZMEOIVSA-N	direct	637270142	831.0	45.7594507517	0.01	67.7015617747	0.604534784325	2.01	0.238091569861
38809100	637270142	1996.0	33.8507808873	1.20906956865	DLRVVLDZNNYCBX-FZFXURTHSA-N	1.0	WQZGKKKJIJFFOK-SVZMEOIVSA-N	direct	637270142	1409.0	45.7594507517	0.01	67.7015617747	0.604534784325	2.01	0.238091569861
38809101	637270142	1996.0	33.8507808873	1.20906956865	DLRVVLDZNNYCBX-FZFXURTHSA-N	1.0	WQZGKKKJIJFFOK-SVZMEOIVSA-N	direct	637270142	2408.0	45.7594507517	0.01	67.7015617747	0.604534784325	2.01	0.238091569861
38809102	637270142	1996.0	33.8507808873	1.20906956865	DLRVVLDZNNYCBX-FZFXURTHSA-N	1.0	WQZGKKKJIJFFOK-SVZMEOIVSA-N	direct	637270142	4636.0	45.7594507517	0.01	67.7015617747	0.604534784325	2.01	0.238091569861
38809109	637270142	1996.0	33.8507808873	1.20906956865	DLRVVLDZNNYCBX-FZFXURTHSA-N	1.0	WQZGKKKJIJFFOK-SVZMEOIVSA-N	direct	637270142	5618.0	45.2055119533	0.01	67.7015617747	0.604534784325	2.01	0.238091569861
47067458	637271303	10460.0	35.920818754	1.13417754822	DLRVVLDZNNYCBX-FZFXURTHSA-N	1.0	WQZGKKKJIJFFOK-GASJEMHNSA-N	direct	637271303	13745.0	92.4156687756	0.01	71.8416375079	0.56708877411	2.01	0.237818612659
8980644	637265913	4015.0	35.8664610916	1.13417754822	DLRVVLDZNNYCBX-FZFXURTHSA-N	1.0	RFSUNEUAIZKAJO-OEXCPVAWSA-N	direct	637265913	971.0	101.410050399	0.01	71.7329221833	0.56708877411	2.01	0.237728591004
8980645	637265913	4015.0	35.8664610916	1.13417754822	DLRVVLDZNNYCBX-FZFXURTHSA-N	1.0	RFSUNEUAIZKAJO-OEXCPVAWSA-N	direct	637265913	6325.0	101.410050399	0.01	71.7329221833	0.56708877411	2.01	0.237728591004
10815150	637271634	1157.0	35.7375489103	1.13417754822	DLRVVLDZNNYCBX-FZFXURTHSA-N	1.0	WQZGKKKJIJFFOK-GASJEMHNSA-N	direct	637271634	1785.0	81.8927900304	0.01	71.4750978205	0.56708877411	2.01	0.23751468989
10815151	637271634	2964.0	35.7375489103	1.13417754822	DLRVVLDZNNYCBX-FZFXURTHSA-N	1.0	WQZGKKKJIJFFOK-GASJEMHNSA-N	direct	637271634	1785.0	81.8927900304	0.01	71.4750978205	0.56708877411	2.01	0.23751468989
10815152	637271634	12848.0	35.7375489103	1.13417754822	DLRVVLDZNNYCBX-FZFXURTHSA-N	1.0	WQZGKKKJIJFFOK-GASJEMHNSA-N	direct	637271634	1785.0	81.8927900304	0.01	71.4750978205	0.56708877411	2.01	0.23751468989
38809957	637270142	1996.0	33.8507808873	1.19637362491	DLRVVLDZNNYCBX-FZFXURTHSA-N	1.0	WQZGKKKJIJFFOK-SVZMEOIVSA-N	direct	637270142	225.0	45.7594507517	0.01	67.7015617747	0.598186812455	2.01	0.237464068014
38809958	637270142	1996.0	33.8507808873	1.19637362491	DLRVVLDZNNYCBX-FZFXURTHSA-N	1.0	WQZGKKKJIJFFOK-SVZMEOIVSA-N	direct	637270142	532.0	45.7594507517	0.01	67.7015617747	0.598186812455	2.01	0.237464068014
38809959	637270142	1996.0	33.8507808873	1.19637362491	DLRVVLDZNNYCBX-FZFXURTHSA-N	1.0	WQZGKKKJIJFFOK-SVZMEOIVSA-N	direct	637270142	831.0	45.7594507517	0.01	67.7015617747	0.598186812455	2.01	0.237464068014
38809960	637270142	1996.0	33.8507808873	1.19637362491	DLRVVLDZNNYCBX-FZFXURTHSA-N	1.0	WQZGKKKJIJFFOK-SVZMEOIVSA-N	direct	637270142	1409.0	45.7594507517	0.01	67.7015617747	0.598186812455	2.01	0.237464068014
38809961	637270142	1996.0	33.8507808873	1.19637362491	DLRVVLDZNNYCBX-FZFXURTHSA-N	1.0	WQZGKKKJIJFFOK-SVZMEOIVSA-N	direct	637270142	2408.0	45.7594507517	0.01	67.7015617747	0.598186812455	2.01	0.237464068014
38809962	637270142	1996.0	33.8507808873	1.19637362491	DLRVVLDZNNYCBX-FZFXURTHSA-N	1.0	WQZGKKKJIJFFOK-SVZMEOIVSA-N	direct	637270142	4636.0	45.7594507517	0.01	67.7015617747	0.598186812455	2.01	0.237464068014
38809969	637270142	1996.0	33.8507808873	1.19637362491	DLRVVLDZNNYCBX-FZFXURTHSA-N	1.0	WQZGKKKJIJFFOK-SVZMEOIVSA-N	direct	637270142	5618.0	45.2055119533	0.01	67.7015617747	0.598186812455	2.01	0.237464068014
9805094	637265842	1157.0	35.6439741428	1.13417754822	DLRVVLDZNNYCBX-FZFXURTHSA-N	1.0	WQZGKKKJIJFFOK-GASJEMHNSA-N	direct	637265842	4116.0	48.4190750243	0.01	71.2879482856	0.56708877411	2.01	0.237359060594
9805186	637265842	2964.0	35.6439741428	1.13417754822	DLRVVLDZNNYCBX-FZFXURTHSA-N	1.0	WQZGKKKJIJFFOK-GASJEMHNSA-N	direct	637265842	4116.0	48.4190750243	0.01	71.2879482856	0.56708877411	2.01	0.237359060594
9805278	637265842	12848.0	35.6439741428	1.13417754822	DLRVVLDZNNYCBX-FZFXURTHSA-N	1.0	WQZGKKKJIJFFOK-GASJEMHNSA-N	direct	637265842	4116.0	48.4190750243	0.01	71.2879482856	0.56708877411	2.01	0.237359060594
9805275	637265842	12848.0	35.6439741428	1.13417754822	DLRVVLDZNNYCBX-FZFXURTHSA-N	1.0	WQZGKKKJIJFFOK-GASJEMHNSA-N	direct	637265842	189.0	49.321481621	0.01	71.2879482856	0.56708877411	2.01	0.237359060594
9805276	637265842	12848.0	35.6439741428	1.13417754822	DLRVVLDZNNYCBX-FZFXURTHSA-N	1.0	WQZGKKKJIJFFOK-GASJEMHNSA-N	direct	637265842	1846.0	49.321481621	0.01	71.2879482856	0.56708877411	2.01	0.237359060594
9805277	637265842	12848.0	35.6439741428	1.13417754822	DLRVVLDZNNYCBX-FZFXURTHSA-N	1.0	WQZGKKKJIJFFOK-GASJEMHNSA-N	direct	637265842	2046.0	49.321481621	0.01	71.2879482856	0.56708877411	2.01	0.237359060594
25013992	637266728	1157.0	35.467245621	1.13417754822	DLRVVLDZNNYCBX-FZFXURTHSA-N	1.0	WQZGKKKJIJFFOK-GASJEMHNSA-N	direct	637266728	2964.0	51.57024772	0.01	70.934491242	0.56708877411	2.01	0.237064295926
25013993	637266728	1157.0	35.467245621	1.13417754822	DLRVVLDZNNYCBX-FZFXURTHSA-N	1.0	WQZGKKKJIJFFOK-GASJEMHNSA-N	direct	637266728	7054.0	48.9788107009	0.01	70.934491242	0.56708877411	2.01	0.237064295926
25014036	637266728	2964.0	35.467245621	1.13417754822	DLRVVLDZNNYCBX-FZFXURTHSA-N	1.0	WQZGKKKJIJFFOK-GASJEMHNSA-N	direct	637266728	1157.0	51.57024772	0.01	70.934491242	0.56708877411	2.01	0.237064295926
25014038	637266728	2964.0	35.467245621	1.13417754822	DLRVVLDZNNYCBX-FZFXURTHSA-N	1.0	WQZGKKKJIJFFOK-GASJEMHNSA-N	direct	637266728	7054.0	48.9788107009	0.01	70.934491242	0.56708877411	2.01	0.237064295926
9021080	637270560	1157.0	35.1870866434	1.13417754822	DLRVVLDZNNYCBX-FZFXURTHSA-N	1.0	WQZGKKKJIJFFOK-GASJEMHNSA-N	direct	637270560	8360.0	63.5157001607	0.01	70.3741732867	0.56708877411	2.01	0.2365947547
9021081	637270560	1157.0	35.1870866434	1.13417754822	DLRVVLDZNNYCBX-FZFXURTHSA-N	1.0	WQZGKKKJIJFFOK-GASJEMHNSA-N	direct	637270560	10160.0	63.5157001607	0.01	70.3741732867	0.56708877411	2.01	0.2365947547
9021084	637270560	2964.0	35.1870866434	1.13417754822	DLRVVLDZNNYCBX-FZFXURTHSA-N	1.0	WQZGKKKJIJFFOK-GASJEMHNSA-N	direct	637270560	8360.0	63.5157001607	0.01	70.3741732867	0.56708877411	2.01	0.2365947547
9021085	637270560	2964.0	35.1870866434	1.13417754822	DLRVVLDZNNYCBX-FZFXURTHSA-N	1.0	WQZGKKKJIJFFOK-GASJEMHNSA-N	direct	637270560	10160.0	63.5157001607	0.01	70.3741732867	0.56708877411	2.01	0.2365947547
18508863	637264577	4915.0	35.0655015488	1.13417754822	DLRVVLDZNNYCBX-FZFXURTHSA-N	1.0	WQZGKKKJIJFFOK-DHVFOXMCSA-N	direct	637264577	3309.0	89.9430951487	0.01	70.1310030975	0.56708877411	2.01	0.236390107567
9988127	637268439	1157.0	34.8996294549	1.13417754822	DLRVVLDZNNYCBX-FZFXURTHSA-N	1.0	WQZGKKKJIJFFOK-GASJEMHNSA-N	direct	637268439	4116.0	48.2291479884	0.01	69.7992589098	0.56708877411	2.01	0.236110058318
9988128	637268439	2964.0	34.8996294549	1.13417754822	DLRVVLDZNNYCBX-FZFXURTHSA-N	1.0	WQZGKKKJIJFFOK-GASJEMHNSA-N	direct	637268439	4116.0	48.2291479884	0.01	69.7992589098	0.56708877411	2.01	0.236110058318
9988129	637268439	12848.0	34.8996294549	1.13417754822	DLRVVLDZNNYCBX-FZFXURTHSA-N	1.0	WQZGKKKJIJFFOK-GASJEMHNSA-N	direct	637268439	4116.0	48.2291479884	0.01	69.7992589098	0.56708877411	2.01	0.236110058318
8980640	637265913	3907.0	34.721246399	1.13417754822	DLRVVLDZNNYCBX-FZFXURTHSA-N	1.0	LKDRXBCSQODPBY-AMVSKUEXSA-N	direct	637265913	971.0	101.410050399	0.01	69.4424927981	0.56708877411	2.01	0.235807769974
8980641	637265913	3907.0	34.721246399	1.13417754822	DLRVVLDZNNYCBX-FZFXURTHSA-N	1.0	LKDRXBCSQODPBY-AMVSKUEXSA-N	direct	637265913	6325.0	101.410050399	0.01	69.4424927981	0.56708877411	2.01	0.235807769974
27483515	637267730	5669.0	32.0209070994	1.22913363639	DLRVVLDZNNYCBX-FZFXURTHSA-N	1.0	LKDRXBCSQODPBY-AMVSKUEXSA-N	direct	637267730	44.0	42.8356471442	0.01	64.0418141987	0.614566818195	2.01	0.235774703081
27483516	637267730	5669.0	32.0209070994	1.22913363639	DLRVVLDZNNYCBX-FZFXURTHSA-N	1.0	LKDRXBCSQODPBY-AMVSKUEXSA-N	direct	637267730	1847.0	42.8356471442	0.01	64.0418141987	0.614566818195	2.01	0.235774703081
27483517	637267730	5669.0	32.0209070994	1.22913363639	DLRVVLDZNNYCBX-FZFXURTHSA-N	1.0	LKDRXBCSQODPBY-AMVSKUEXSA-N	direct	637267730	4116.0	42.8356471442	0.01	64.0418141987	0.614566818195	2.01	0.235774703081
27483518	637267730	5669.0	32.0209070994	1.22913363639	DLRVVLDZNNYCBX-FZFXURTHSA-N	1.0	LKDRXBCSQODPBY-AMVSKUEXSA-N	direct	637267730	5039.0	42.8356471442	0.01	64.0418141987	0.614566818195	2.01	0.235774703081
24813710	637268084	4015.0	34.5800442515	1.13417754822	DLRVVLDZNNYCBX-FZFXURTHSA-N	1.0	RFSUNEUAIZKAJO-OEXCPVAWSA-N	direct	637268084	12738.0	60.8041003476	0.01	69.160088503	0.56708877411	2.01	0.235567661496
24813711	637268084	4015.0	34.5800442515	1.13417754822	DLRVVLDZNNYCBX-FZFXURTHSA-N	1.0	RFSUNEUAIZKAJO-OEXCPVAWSA-N	direct	637268084	13336.0	60.8041003476	0.01	69.160088503	0.56708877411	2.01	0.235567661496
24813712	637268084	4015.0	34.5800442515	1.13417754822	DLRVVLDZNNYCBX-FZFXURTHSA-N	1.0	RFSUNEUAIZKAJO-OEXCPVAWSA-N	direct	637268084	13868.0	60.8041003476	0.01	69.160088503	0.56708877411	2.01	0.235567661496
24813713	637268084	4015.0	34.5800442515	1.13417754822	DLRVVLDZNNYCBX-FZFXURTHSA-N	1.0	RFSUNEUAIZKAJO-OEXCPVAWSA-N	direct	637268084	14332.0	60.8041003476	0.01	69.160088503	0.56708877411	2.01	0.235567661496
24813714	637268084	4015.0	34.5800442515	1.13417754822	DLRVVLDZNNYCBX-FZFXURTHSA-N	1.0	RFSUNEUAIZKAJO-OEXCPVAWSA-N	direct	637268084	16554.0	60.8041003476	0.01	69.160088503	0.56708877411	2.01	0.235567661496
24813715	637268084	4015.0	34.5800442515	1.13417754822	DLRVVLDZNNYCBX-FZFXURTHSA-N	1.0	RFSUNEUAIZKAJO-OEXCPVAWSA-N	direct	637268084	16566.0	60.8041003476	0.01	69.160088503	0.56708877411	2.01	0.235567661496
25328390	637268956	12848.0	34.5800442515	1.13417754822	DLRVVLDZNNYCBX-FZFXURTHSA-N	1.0	WQZGKKKJIJFFOK-GASJEMHNSA-N	direct	637268956	1203.0	63.4329736338	0.01	69.160088503	0.56708877411	2.01	0.235567661496
25328391	637268956	12848.0	34.5800442515	1.13417754822	DLRVVLDZNNYCBX-FZFXURTHSA-N	1.0	WQZGKKKJIJFFOK-GASJEMHNSA-N	direct	637268956	7560.0	63.4329736338	0.01	69.160088503	0.56708877411	2.01	0.235567661496
25328392	637268956	12848.0	34.5800442515	1.13417754822	DLRVVLDZNNYCBX-FZFXURTHSA-N	1.0	WQZGKKKJIJFFOK-GASJEMHNSA-N	direct	637268956	7637.0	63.4329736338	0.01	69.160088503	0.56708877411	2.01	0.235567661496
25328393	637268956	12848.0	34.5800442515	1.13417754822	DLRVVLDZNNYCBX-FZFXURTHSA-N	1.0	WQZGKKKJIJFFOK-GASJEMHNSA-N	direct	637268956	9801.0	63.4329736338	0.01	69.160088503	0.56708877411	2.01	0.235567661496
25328394	637268956	12848.0	34.5800442515	1.13417754822	DLRVVLDZNNYCBX-FZFXURTHSA-N	1.0	WQZGKKKJIJFFOK-GASJEMHNSA-N	direct	637268956	11610.0	63.4329736338	0.01	69.160088503	0.56708877411	2.01	0.235567661496
25328395	637268956	12848.0	34.5800442515	1.13417754822	DLRVVLDZNNYCBX-FZFXURTHSA-N	1.0	WQZGKKKJIJFFOK-GASJEMHNSA-N	direct	637268956	8360.0	54.2125395255	0.01	69.160088503	0.56708877411	2.01	0.235567661496
25328396	637268956	12848.0	34.5800442515	1.13417754822	DLRVVLDZNNYCBX-FZFXURTHSA-N	1.0	WQZGKKKJIJFFOK-GASJEMHNSA-N	direct	637268956	10160.0	54.2125395255	0.01	69.160088503	0.56708877411	2.01	0.235567661496
27483405	637267730	5669.0	32.0209070994	1.22454279479	DLRVVLDZNNYCBX-FZFXURTHSA-N	1.0	LKDRXBCSQODPBY-AMVSKUEXSA-N	direct	637267730	44.0	42.8356471442	0.01	64.0418141987	0.612271397395	2.01	0.235554238104
27483406	637267730	5669.0	32.0209070994	1.22454279479	DLRVVLDZNNYCBX-FZFXURTHSA-N	1.0	LKDRXBCSQODPBY-AMVSKUEXSA-N	direct	637267730	1847.0	42.8356471442	0.01	64.0418141987	0.612271397395	2.01	0.235554238104
27483407	637267730	5669.0	32.0209070994	1.22454279479	DLRVVLDZNNYCBX-FZFXURTHSA-N	1.0	LKDRXBCSQODPBY-AMVSKUEXSA-N	direct	637267730	4116.0	42.8356471442	0.01	64.0418141987	0.612271397395	2.01	0.235554238104
27483408	637267730	5669.0	32.0209070994	1.22454279479	DLRVVLDZNNYCBX-FZFXURTHSA-N	1.0	LKDRXBCSQODPBY-AMVSKUEXSA-N	direct	637267730	5039.0	42.8356471442	0.01	64.0418141987	0.612271397395	2.01	0.235554238104
56584085	637271249	3857.0	31.876148359	1.22913363639	DLRVVLDZNNYCBX-FZFXURTHSA-N	1.0	RFSUNEUAIZKAJO-VRPWFDPXSA-N	direct	637271249	5121.0	56.5575202309	0.01	63.7522967181	0.614566818195	2.01	0.235507780108
8743654	637266050	3907.0	34.4907974777	1.13417754822	DLRVVLDZNNYCBX-FZFXURTHSA-N	1.0	LKDRXBCSQODPBY-AMVSKUEXSA-N	direct	637266050	4116.0	95.4921441283	0.01	68.9815949553	0.56708877411	2.01	0.235415521496
8743656	637266050	3907.0	34.4907974777	1.13417754822	DLRVVLDZNNYCBX-FZFXURTHSA-N	1.0	LKDRXBCSQODPBY-AMVSKUEXSA-N	direct	637266050	12784.0	94.5157001607	0.01	68.9815949553	0.56708877411	2.01	0.235415521496
8743657	637266050	3907.0	34.4907974777	1.13417754822	DLRVVLDZNNYCBX-FZFXURTHSA-N	1.0	LKDRXBCSQODPBY-AMVSKUEXSA-N	direct	637266050	12799.0	94.5157001607	0.01	68.9815949553	0.56708877411	2.01	0.235415521496
8743658	637266050	3907.0	34.4907974777	1.13417754822	DLRVVLDZNNYCBX-FZFXURTHSA-N	1.0	LKDRXBCSQODPBY-AMVSKUEXSA-N	direct	637266050	12812.0	94.5157001607	0.01	68.9815949553	0.56708877411	2.01	0.235415521496
8743659	637266050	3907.0	34.4907974777	1.13417754822	DLRVVLDZNNYCBX-FZFXURTHSA-N	1.0	LKDRXBCSQODPBY-AMVSKUEXSA-N	direct	637266050	12821.0	94.5157001607	0.01	68.9815949553	0.56708877411	2.01	0.235415521496
8743660	637266050	3907.0	34.4907974777	1.13417754822	DLRVVLDZNNYCBX-FZFXURTHSA-N	1.0	LKDRXBCSQODPBY-AMVSKUEXSA-N	direct	637266050	13199.0	94.5157001607	0.01	68.9815949553	0.56708877411	2.01	0.235415521496
8743661	637266050	3907.0	34.4907974777	1.13417754822	DLRVVLDZNNYCBX-FZFXURTHSA-N	1.0	LKDRXBCSQODPBY-AMVSKUEXSA-N	direct	637266050	13333.0	94.5157001607	0.01	68.9815949553	0.56708877411	2.01	0.235415521496
8743662	637266050	3907.0	34.4907974777	1.13417754822	DLRVVLDZNNYCBX-FZFXURTHSA-N	1.0	LKDRXBCSQODPBY-AMVSKUEXSA-N	direct	637266050	13444.0	94.5157001607	0.01	68.9815949553	0.56708877411	2.01	0.235415521496
8743663	637266050	3907.0	34.4907974777	1.13417754822	DLRVVLDZNNYCBX-FZFXURTHSA-N	1.0	LKDRXBCSQODPBY-AMVSKUEXSA-N	direct	637266050	13446.0	94.5157001607	0.01	68.9815949553	0.56708877411	2.01	0.235415521496
8743664	637266050	3907.0	34.4907974777	1.13417754822	DLRVVLDZNNYCBX-FZFXURTHSA-N	1.0	LKDRXBCSQODPBY-AMVSKUEXSA-N	direct	637266050	13610.0	94.5157001607	0.01	68.9815949553	0.56708877411	2.01	0.235415521496
8743665	637266050	3907.0	34.4907974777	1.13417754822	DLRVVLDZNNYCBX-FZFXURTHSA-N	1.0	LKDRXBCSQODPBY-AMVSKUEXSA-N	direct	637266050	13644.0	94.5157001607	0.01	68.9815949553	0.56708877411	2.01	0.235415521496
8743666	637266050	3907.0	34.4907974777	1.13417754822	DLRVVLDZNNYCBX-FZFXURTHSA-N	1.0	LKDRXBCSQODPBY-AMVSKUEXSA-N	direct	637266050	13757.0	94.5157001607	0.01	68.9815949553	0.56708877411	2.01	0.235415521496
8743667	637266050	3907.0	34.4907974777	1.13417754822	DLRVVLDZNNYCBX-FZFXURTHSA-N	1.0	LKDRXBCSQODPBY-AMVSKUEXSA-N	direct	637266050	13919.0	94.5157001607	0.01	68.9815949553	0.56708877411	2.01	0.235415521496
8743668	637266050	3907.0	34.4907974777	1.13417754822	DLRVVLDZNNYCBX-FZFXURTHSA-N	1.0	LKDRXBCSQODPBY-AMVSKUEXSA-N	direct	637266050	13934.0	94.5157001607	0.01	68.9815949553	0.56708877411	2.01	0.235415521496
8743669	637266050	3907.0	34.4907974777	1.13417754822	DLRVVLDZNNYCBX-FZFXURTHSA-N	1.0	LKDRXBCSQODPBY-AMVSKUEXSA-N	direct	637266050	13981.0	94.5157001607	0.01	68.9815949553	0.56708877411	2.01	0.235415521496
8743670	637266050	3907.0	34.4907974777	1.13417754822	DLRVVLDZNNYCBX-FZFXURTHSA-N	1.0	LKDRXBCSQODPBY-AMVSKUEXSA-N	direct	637266050	14112.0	94.5157001607	0.01	68.9815949553	0.56708877411	2.01	0.235415521496
8743671	637266050	3907.0	34.4907974777	1.13417754822	DLRVVLDZNNYCBX-FZFXURTHSA-N	1.0	LKDRXBCSQODPBY-AMVSKUEXSA-N	direct	637266050	14119.0	94.5157001607	0.01	68.9815949553	0.56708877411	2.01	0.235415521496
8743672	637266050	3907.0	34.4907974777	1.13417754822	DLRVVLDZNNYCBX-FZFXURTHSA-N	1.0	LKDRXBCSQODPBY-AMVSKUEXSA-N	direct	637266050	14492.0	94.5157001607	0.01	68.9815949553	0.56708877411	2.01	0.235415521496
8743673	637266050	3907.0	34.4907974777	1.13417754822	DLRVVLDZNNYCBX-FZFXURTHSA-N	1.0	LKDRXBCSQODPBY-AMVSKUEXSA-N	direct	637266050	14501.0	94.5157001607	0.01	68.9815949553	0.56708877411	2.01	0.235415521496
8743674	637266050	3907.0	34.4907974777	1.13417754822	DLRVVLDZNNYCBX-FZFXURTHSA-N	1.0	LKDRXBCSQODPBY-AMVSKUEXSA-N	direct	637266050	14507.0	94.5157001607	0.01	68.9815949553	0.56708877411	2.01	0.235415521496
8743675	637266050	3907.0	34.4907974777	1.13417754822	DLRVVLDZNNYCBX-FZFXURTHSA-N	1.0	LKDRXBCSQODPBY-AMVSKUEXSA-N	direct	637266050	14517.0	94.5157001607	0.01	68.9815949553	0.56708877411	2.01	0.235415521496
8743676	637266050	3907.0	34.4907974777	1.13417754822	DLRVVLDZNNYCBX-FZFXURTHSA-N	1.0	LKDRXBCSQODPBY-AMVSKUEXSA-N	direct	637266050	14526.0	94.5157001607	0.01	68.9815949553	0.56708877411	2.01	0.235415521496
8743677	637266050	3907.0	34.4907974777	1.13417754822	DLRVVLDZNNYCBX-FZFXURTHSA-N	1.0	LKDRXBCSQODPBY-AMVSKUEXSA-N	direct	637266050	14537.0	94.5157001607	0.01	68.9815949553	0.56708877411	2.01	0.235415521496
8743678	637266050	3907.0	34.4907974777	1.13417754822	DLRVVLDZNNYCBX-FZFXURTHSA-N	1.0	LKDRXBCSQODPBY-AMVSKUEXSA-N	direct	637266050	14695.0	94.5157001607	0.01	68.9815949553	0.56708877411	2.01	0.235415521496
8743679	637266050	3907.0	34.4907974777	1.13417754822	DLRVVLDZNNYCBX-FZFXURTHSA-N	1.0	LKDRXBCSQODPBY-AMVSKUEXSA-N	direct	637266050	16605.0	94.5157001607	0.01	68.9815949553	0.56708877411	2.01	0.235415521496
8743680	637266050	3907.0	34.4907974777	1.13417754822	DLRVVLDZNNYCBX-FZFXURTHSA-N	1.0	LKDRXBCSQODPBY-AMVSKUEXSA-N	direct	637266050	16791.0	94.5157001607	0.01	68.9815949553	0.56708877411	2.01	0.235415521496
8743681	637266050	3907.0	34.4907974777	1.13417754822	DLRVVLDZNNYCBX-FZFXURTHSA-N	1.0	LKDRXBCSQODPBY-AMVSKUEXSA-N	direct	637266050	16888.0	94.5157001607	0.01	68.9815949553	0.56708877411	2.01	0.235415521496
2539162	637264959	3907.0	31.8096683018	1.22913363639	DLRVVLDZNNYCBX-FZFXURTHSA-N	1.0	LKDRXBCSQODPBY-AMVSKUEXSA-N	direct	637264959	4116.0	44.0428718023	0.01	63.6193366037	0.614566818195	2.01	0.235384891748
56583941	637271249	3857.0	31.876148359	1.22454279479	DLRVVLDZNNYCBX-FZFXURTHSA-N	1.0	RFSUNEUAIZKAJO-VRPWFDPXSA-N	direct	637271249	5121.0	56.5575202309	0.01	63.7522967181	0.612271397395	2.01	0.235287564722
2538742	637264959	3907.0	31.8096683018	1.22454279479	DLRVVLDZNNYCBX-FZFXURTHSA-N	1.0	LKDRXBCSQODPBY-AMVSKUEXSA-N	direct	637264959	4116.0	44.0428718023	0.01	63.6193366037	0.612271397395	2.01	0.23516479127
27483460	637267730	5669.0	32.0209070994	1.20906956865	DLRVVLDZNNYCBX-FZFXURTHSA-N	1.0	LKDRXBCSQODPBY-AMVSKUEXSA-N	direct	637267730	44.0	42.8356471442	0.01	64.0418141987	0.604534784325	2.01	0.234806574745
27483461	637267730	5669.0	32.0209070994	1.20906956865	DLRVVLDZNNYCBX-FZFXURTHSA-N	1.0	LKDRXBCSQODPBY-AMVSKUEXSA-N	direct	637267730	1847.0	42.8356471442	0.01	64.0418141987	0.604534784325	2.01	0.234806574745
27483462	637267730	5669.0	32.0209070994	1.20906956865	DLRVVLDZNNYCBX-FZFXURTHSA-N	1.0	LKDRXBCSQODPBY-AMVSKUEXSA-N	direct	637267730	4116.0	42.8356471442	0.01	64.0418141987	0.604534784325	2.01	0.234806574745
27483463	637267730	5669.0	32.0209070994	1.20906956865	DLRVVLDZNNYCBX-FZFXURTHSA-N	1.0	LKDRXBCSQODPBY-AMVSKUEXSA-N	direct	637267730	5039.0	42.8356471442	0.01	64.0418141987	0.604534784325	2.01	0.234806574745
56584013	637271249	3857.0	31.876148359	1.20906956865	DLRVVLDZNNYCBX-FZFXURTHSA-N	1.0	RFSUNEUAIZKAJO-VRPWFDPXSA-N	direct	637271249	5121.0	56.5575202309	0.01	63.7522967181	0.604534784325	2.01	0.234540747801
2538952	637264959	3907.0	31.8096683018	1.20906956865	DLRVVLDZNNYCBX-FZFXURTHSA-N	1.0	LKDRXBCSQODPBY-AMVSKUEXSA-N	direct	637264959	4116.0	44.0428718023	0.01	63.6193366037	0.604534784325	2.01	0.234418364039
38808237	637270142	1996.0	33.8507808873	1.13417754822	DLRVVLDZNNYCBX-FZFXURTHSA-N	1.0	WQZGKKKJIJFFOK-SVZMEOIVSA-N	direct	637270142	225.0	45.7594507517	0.01	67.7015617747	0.56708877411	2.01	0.234315736981
38808238	637270142	1996.0	33.8507808873	1.13417754822	DLRVVLDZNNYCBX-FZFXURTHSA-N	1.0	WQZGKKKJIJFFOK-SVZMEOIVSA-N	direct	637270142	532.0	45.7594507517	0.01	67.7015617747	0.56708877411	2.01	0.234315736981
38808239	637270142	1996.0	33.8507808873	1.13417754822	DLRVVLDZNNYCBX-FZFXURTHSA-N	1.0	WQZGKKKJIJFFOK-SVZMEOIVSA-N	direct	637270142	831.0	45.7594507517	0.01	67.7015617747	0.56708877411	2.01	0.234315736981
38808240	637270142	1996.0	33.8507808873	1.13417754822	DLRVVLDZNNYCBX-FZFXURTHSA-N	1.0	WQZGKKKJIJFFOK-SVZMEOIVSA-N	direct	637270142	1409.0	45.7594507517	0.01	67.7015617747	0.56708877411	2.01	0.234315736981
38808241	637270142	1996.0	33.8507808873	1.13417754822	DLRVVLDZNNYCBX-FZFXURTHSA-N	1.0	WQZGKKKJIJFFOK-SVZMEOIVSA-N	direct	637270142	2408.0	45.7594507517	0.01	67.7015617747	0.56708877411	2.01	0.234315736981
38808242	637270142	1996.0	33.8507808873	1.13417754822	DLRVVLDZNNYCBX-FZFXURTHSA-N	1.0	WQZGKKKJIJFFOK-SVZMEOIVSA-N	direct	637270142	4636.0	45.7594507517	0.01	67.7015617747	0.56708877411	2.01	0.234315736981
38808249	637270142	1996.0	33.8507808873	1.13417754822	DLRVVLDZNNYCBX-FZFXURTHSA-N	1.0	WQZGKKKJIJFFOK-SVZMEOIVSA-N	direct	637270142	5618.0	45.2055119533	0.01	67.7015617747	0.56708877411	2.01	0.234315736981
27483570	637267730	5669.0	32.0209070994	1.19637362491	DLRVVLDZNNYCBX-FZFXURTHSA-N	1.0	LKDRXBCSQODPBY-AMVSKUEXSA-N	direct	637267730	44.0	42.8356471442	0.01	64.0418141987	0.598186812455	2.01	0.234187730662
27483571	637267730	5669.0	32.0209070994	1.19637362491	DLRVVLDZNNYCBX-FZFXURTHSA-N	1.0	LKDRXBCSQODPBY-AMVSKUEXSA-N	direct	637267730	1847.0	42.8356471442	0.01	64.0418141987	0.598186812455	2.01	0.234187730662
27483572	637267730	5669.0	32.0209070994	1.19637362491	DLRVVLDZNNYCBX-FZFXURTHSA-N	1.0	LKDRXBCSQODPBY-AMVSKUEXSA-N	direct	637267730	4116.0	42.8356471442	0.01	64.0418141987	0.598186812455	2.01	0.234187730662
27483573	637267730	5669.0	32.0209070994	1.19637362491	DLRVVLDZNNYCBX-FZFXURTHSA-N	1.0	LKDRXBCSQODPBY-AMVSKUEXSA-N	direct	637267730	5039.0	42.8356471442	0.01	64.0418141987	0.598186812455	2.01	0.234187730662
56584157	637271249	3857.0	31.876148359	1.19637362491	DLRVVLDZNNYCBX-FZFXURTHSA-N	1.0	RFSUNEUAIZKAJO-VRPWFDPXSA-N	direct	637271249	5121.0	56.5575202309	0.01	63.7522967181	0.598186812455	2.01	0.233922604317
2539372	637264959	3907.0	31.8096683018	1.19637362491	DLRVVLDZNNYCBX-FZFXURTHSA-N	1.0	LKDRXBCSQODPBY-AMVSKUEXSA-N	direct	637264959	4116.0	44.0428718023	0.01	63.6193366037	0.598186812455	2.01	0.233800543104
25462680	637271939	12995.0	30.9281179927	1.22913363639	DLRVVLDZNNYCBX-FZFXURTHSA-N	1.0	WQZGKKKJIJFFOK-GASJEMHNSA-N	direct	637271939	882.0	164.886056648	0.01	61.8562359854	0.614566818195	2.01	0.23373684217
25462681	637271939	12995.0	30.9281179927	1.22913363639	DLRVVLDZNNYCBX-FZFXURTHSA-N	1.0	WQZGKKKJIJFFOK-GASJEMHNSA-N	direct	637271939	9298.0	164.886056648	0.01	61.8562359854	0.614566818195	2.01	0.23373684217
25462676	637271939	12995.0	30.9281179927	1.22454279479	DLRVVLDZNNYCBX-FZFXURTHSA-N	1.0	WQZGKKKJIJFFOK-GASJEMHNSA-N	direct	637271939	882.0	164.886056648	0.01	61.8562359854	0.612271397395	2.01	0.233518282728
25462677	637271939	12995.0	30.9281179927	1.22454279479	DLRVVLDZNNYCBX-FZFXURTHSA-N	1.0	WQZGKKKJIJFFOK-GASJEMHNSA-N	direct	637271939	9298.0	164.886056648	0.01	61.8562359854	0.612271397395	2.01	0.233518282728
25462678	637271939	12995.0	30.9281179927	1.20906956865	DLRVVLDZNNYCBX-FZFXURTHSA-N	1.0	WQZGKKKJIJFFOK-GASJEMHNSA-N	direct	637271939	882.0	164.886056648	0.01	61.8562359854	0.604534784325	2.01	0.232777081615
25462679	637271939	12995.0	30.9281179927	1.20906956865	DLRVVLDZNNYCBX-FZFXURTHSA-N	1.0	WQZGKKKJIJFFOK-GASJEMHNSA-N	direct	637271939	9298.0	164.886056648	0.01	61.8562359854	0.604534784325	2.01	0.232777081615
40943935	637269263	3857.0	30.1135092748	1.22913363639	DLRVVLDZNNYCBX-FZFXURTHSA-N	1.0	RFSUNEUAIZKAJO-VRPWFDPXSA-N	direct	637269263	943.0	41.9430951487	0.01	60.2270185497	0.614566818195	2.01	0.232182317204
25462682	637271939	12995.0	30.9281179927	1.19637362491	DLRVVLDZNNYCBX-FZFXURTHSA-N	1.0	WQZGKKKJIJFFOK-GASJEMHNSA-N	direct	637271939	882.0	164.886056648	0.01	61.8562359854	0.598186812455	2.01	0.232163586359
25462683	637271939	12995.0	30.9281179927	1.19637362491	DLRVVLDZNNYCBX-FZFXURTHSA-N	1.0	WQZGKKKJIJFFOK-GASJEMHNSA-N	direct	637271939	9298.0	164.886056648	0.01	61.8562359854	0.598186812455	2.01	0.232163586359
40943815	637269263	3857.0	30.1135092748	1.22454279479	DLRVVLDZNNYCBX-FZFXURTHSA-N	1.0	RFSUNEUAIZKAJO-VRPWFDPXSA-N	direct	637269263	943.0	41.9430951487	0.01	60.2270185497	0.612271397395	2.01	0.231965211346
25953345	637269718	5905.0	29.9507819773	1.22913363639	DLRVVLDZNNYCBX-FZFXURTHSA-N	1.0	RFSUNEUAIZKAJO-VRPWFDPXSA-N	direct	637269718	2192.0	200.0	0.01	59.9015639547	0.614566818195	2.01	0.231868013032
25953311	637269718	5905.0	29.9507819773	1.22454279479	DLRVVLDZNNYCBX-FZFXURTHSA-N	1.0	RFSUNEUAIZKAJO-VRPWFDPXSA-N	direct	637269718	2192.0	200.0	0.01	59.9015639547	0.612271397395	2.01	0.231651201069
40943875	637269263	3857.0	30.1135092748	1.20906956865	DLRVVLDZNNYCBX-FZFXURTHSA-N	1.0	RFSUNEUAIZKAJO-VRPWFDPXSA-N	direct	637269263	943.0	41.9430951487	0.01	60.2270185497	0.604534784325	2.01	0.231228939775
24331749	637268311	3907.0	29.5951662834	1.22913363639	DLRVVLDZNNYCBX-FZFXURTHSA-N	1.0	LKDRXBCSQODPBY-AMVSKUEXSA-N	direct	637268311	1157.0	54.642065153	0.01	59.1903325668	0.614566818195	2.01	0.231176665447
24331750	637268311	3907.0	29.5951662834	1.22913363639	DLRVVLDZNNYCBX-FZFXURTHSA-N	1.0	LKDRXBCSQODPBY-AMVSKUEXSA-N	direct	637268311	2964.0	54.642065153	0.01	59.1903325668	0.614566818195	2.01	0.231176665447
24331765	637268311	3907.0	29.5951662834	1.22913363639	DLRVVLDZNNYCBX-FZFXURTHSA-N	1.0	LKDRXBCSQODPBY-AMVSKUEXSA-N	direct	637268311	12848.0	49.2471835688	0.01	59.1903325668	0.614566818195	2.01	0.231176665447
27483350	637267730	5669.0	32.0209070994	1.13417754822	DLRVVLDZNNYCBX-FZFXURTHSA-N	1.0	LKDRXBCSQODPBY-AMVSKUEXSA-N	direct	637267730	44.0	42.8356471442	0.01	64.0418141987	0.56708877411	2.01	0.231082837757
27483351	637267730	5669.0	32.0209070994	1.13417754822	DLRVVLDZNNYCBX-FZFXURTHSA-N	1.0	LKDRXBCSQODPBY-AMVSKUEXSA-N	direct	637267730	1847.0	42.8356471442	0.01	64.0418141987	0.56708877411	2.01	0.231082837757
27483352	637267730	5669.0	32.0209070994	1.13417754822	DLRVVLDZNNYCBX-FZFXURTHSA-N	1.0	LKDRXBCSQODPBY-AMVSKUEXSA-N	direct	637267730	4116.0	42.8356471442	0.01	64.0418141987	0.56708877411	2.01	0.231082837757
27483353	637267730	5669.0	32.0209070994	1.13417754822	DLRVVLDZNNYCBX-FZFXURTHSA-N	1.0	LKDRXBCSQODPBY-AMVSKUEXSA-N	direct	637267730	5039.0	42.8356471442	0.01	64.0418141987	0.56708877411	2.01	0.231082837757
24330951	637268311	3907.0	29.5951662834	1.22454279479	DLRVVLDZNNYCBX-FZFXURTHSA-N	1.0	LKDRXBCSQODPBY-AMVSKUEXSA-N	direct	637268311	1157.0	54.642065153	0.01	59.1903325668	0.612271397395	2.01	0.23096049994
24330952	637268311	3907.0	29.5951662834	1.22454279479	DLRVVLDZNNYCBX-FZFXURTHSA-N	1.0	LKDRXBCSQODPBY-AMVSKUEXSA-N	direct	637268311	2964.0	54.642065153	0.01	59.1903325668	0.612271397395	2.01	0.23096049994
24330967	637268311	3907.0	29.5951662834	1.22454279479	DLRVVLDZNNYCBX-FZFXURTHSA-N	1.0	LKDRXBCSQODPBY-AMVSKUEXSA-N	direct	637268311	12848.0	49.2471835688	0.01	59.1903325668	0.612271397395	2.01	0.23096049994
25953328	637269718	5905.0	29.9507819773	1.20906956865	DLRVVLDZNNYCBX-FZFXURTHSA-N	1.0	RFSUNEUAIZKAJO-VRPWFDPXSA-N	direct	637269718	2192.0	200.0	0.01	59.9015639547	0.604534784325	2.01	0.230915926185
56583869	637271249	3857.0	31.876148359	1.13417754822	DLRVVLDZNNYCBX-FZFXURTHSA-N	1.0	RFSUNEUAIZKAJO-VRPWFDPXSA-N	direct	637271249	5121.0	56.5575202309	0.01	63.7522967181	0.56708877411	2.01	0.230821226493
55391539	637266192	9791.0	29.3788237182	1.22913363639	DLRVVLDZNNYCBX-FZFXURTHSA-N	1.0	RFSUNEUAIZKAJO-ARQDHWQXSA-N	direct	637266192	3857.0	54.1051303433	0.01	58.7576474364	0.614566818195	2.01	0.230753023287
2538532	637264959	3907.0	31.8096683018	1.13417754822	DLRVVLDZNNYCBX-FZFXURTHSA-N	1.0	LKDRXBCSQODPBY-AMVSKUEXSA-N	direct	637264959	4116.0	44.0428718023	0.01	63.6193366037	0.56708877411	2.01	0.230700783584
40943995	637269263	3857.0	30.1135092748	1.19637362491	DLRVVLDZNNYCBX-FZFXURTHSA-N	1.0	RFSUNEUAIZKAJO-VRPWFDPXSA-N	direct	637269263	943.0	41.9430951487	0.01	60.2270185497	0.598186812455	2.01	0.230619524721
55391489	637266192	9791.0	29.3788237182	1.22454279479	DLRVVLDZNNYCBX-FZFXURTHSA-N	1.0	RFSUNEUAIZKAJO-ARQDHWQXSA-N	direct	637266192	3857.0	54.1051303433	0.01	58.7576474364	0.612271397395	2.01	0.230537253913
46023685	637271605	5905.0	29.1624115618	1.22913363639	DLRVVLDZNNYCBX-FZFXURTHSA-N	1.0	RFSUNEUAIZKAJO-VRPWFDPXSA-N	direct	637271605	2192.0	200.0	0.01	58.3248231235	0.614566818195	2.01	0.230326897474
25953362	637269718	5905.0	29.9507819773	1.19637362491	DLRVVLDZNNYCBX-FZFXURTHSA-N	1.0	RFSUNEUAIZKAJO-VRPWFDPXSA-N	direct	637269718	2192.0	200.0	0.01	59.9015639547	0.598186812455	2.01	0.230307336095
24331350	637268311	3907.0	29.5951662834	1.20906956865	DLRVVLDZNNYCBX-FZFXURTHSA-N	1.0	LKDRXBCSQODPBY-AMVSKUEXSA-N	direct	637268311	1157.0	54.642065153	0.01	59.1903325668	0.604534784325	2.01	0.230227417384
24331351	637268311	3907.0	29.5951662834	1.20906956865	DLRVVLDZNNYCBX-FZFXURTHSA-N	1.0	LKDRXBCSQODPBY-AMVSKUEXSA-N	direct	637268311	2964.0	54.642065153	0.01	59.1903325668	0.604534784325	2.01	0.230227417384
24331366	637268311	3907.0	29.5951662834	1.20906956865	DLRVVLDZNNYCBX-FZFXURTHSA-N	1.0	LKDRXBCSQODPBY-AMVSKUEXSA-N	direct	637268311	12848.0	49.2471835688	0.01	59.1903325668	0.604534784325	2.01	0.230227417384
46023659	637271605	5905.0	29.1624115618	1.22454279479	DLRVVLDZNNYCBX-FZFXURTHSA-N	1.0	RFSUNEUAIZKAJO-VRPWFDPXSA-N	direct	637271605	2192.0	200.0	0.01	58.3248231235	0.612271397395	2.01	0.230111526555
55391514	637266192	9791.0	29.3788237182	1.20906956865	DLRVVLDZNNYCBX-FZFXURTHSA-N	1.0	RFSUNEUAIZKAJO-ARQDHWQXSA-N	direct	637266192	3857.0	54.1051303433	0.01	58.7576474364	0.604534784325	2.01	0.229805514765
47058837	637264524	13069.0	28.8601209136	1.22913363639	DLRVVLDZNNYCBX-FZFXURTHSA-N	1.0	WQZGKKKJIJFFOK-GASJEMHNSA-N	direct	637264524	13745.0	89.0788339494	0.01	57.7202418272	0.614566818195	2.01	0.22972768467
47058838	637264524	13617.0	28.8601209136	1.22913363639	DLRVVLDZNNYCBX-FZFXURTHSA-N	1.0	WQZGKKKJIJFFOK-GASJEMHNSA-N	direct	637264524	13745.0	89.0788339494	0.01	57.7202418272	0.614566818195	2.01	0.22972768467
47058840	637264524	16071.0	28.8601209136	1.22913363639	DLRVVLDZNNYCBX-FZFXURTHSA-N	1.0	WQZGKKKJIJFFOK-GASJEMHNSA-N	direct	637264524	13745.0	89.0788339494	0.01	57.7202418272	0.614566818195	2.01	0.22972768467
24332148	637268311	3907.0	29.5951662834	1.19637362491	DLRVVLDZNNYCBX-FZFXURTHSA-N	1.0	LKDRXBCSQODPBY-AMVSKUEXSA-N	direct	637268311	1157.0	54.642065153	0.01	59.1903325668	0.598186812455	2.01	0.229620641891
24332149	637268311	3907.0	29.5951662834	1.19637362491	DLRVVLDZNNYCBX-FZFXURTHSA-N	1.0	LKDRXBCSQODPBY-AMVSKUEXSA-N	direct	637268311	2964.0	54.642065153	0.01	59.1903325668	0.598186812455	2.01	0.229620641891
24332164	637268311	3907.0	29.5951662834	1.19637362491	DLRVVLDZNNYCBX-FZFXURTHSA-N	1.0	LKDRXBCSQODPBY-AMVSKUEXSA-N	direct	637268311	12848.0	49.2471835688	0.01	59.1903325668	0.598186812455	2.01	0.229620641891
47058827	637264524	13069.0	28.8601209136	1.22454279479	DLRVVLDZNNYCBX-FZFXURTHSA-N	1.0	WQZGKKKJIJFFOK-GASJEMHNSA-N	direct	637264524	13745.0	89.0788339494	0.01	57.7202418272	0.612271397395	2.01	0.229512874055
47058828	637264524	13617.0	28.8601209136	1.22454279479	DLRVVLDZNNYCBX-FZFXURTHSA-N	1.0	WQZGKKKJIJFFOK-GASJEMHNSA-N	direct	637264524	13745.0	89.0788339494	0.01	57.7202418272	0.612271397395	2.01	0.229512874055
47058830	637264524	16071.0	28.8601209136	1.22454279479	DLRVVLDZNNYCBX-FZFXURTHSA-N	1.0	WQZGKKKJIJFFOK-GASJEMHNSA-N	direct	637264524	13745.0	89.0788339494	0.01	57.7202418272	0.612271397395	2.01	0.229512874055
18909793	637265556	5669.0	28.7033348097	1.22913363639	DLRVVLDZNNYCBX-FZFXURTHSA-N	1.0	LKDRXBCSQODPBY-AMVSKUEXSA-N	direct	637265556	1157.0	45.8664610916	0.01	57.4066696195	0.614566818195	2.01	0.229415041149
18909794	637265556	5669.0	28.7033348097	1.22913363639	DLRVVLDZNNYCBX-FZFXURTHSA-N	1.0	LKDRXBCSQODPBY-AMVSKUEXSA-N	direct	637265556	2964.0	45.8664610916	0.01	57.4066696195	0.614566818195	2.01	0.229415041149
18909795	637265556	5669.0	28.7033348097	1.22913363639	DLRVVLDZNNYCBX-FZFXURTHSA-N	1.0	LKDRXBCSQODPBY-AMVSKUEXSA-N	direct	637265556	4116.0	44.1726307269	0.01	57.4066696195	0.614566818195	2.01	0.229415041149
46023672	637271605	5905.0	29.1624115618	1.20906956865	DLRVVLDZNNYCBX-FZFXURTHSA-N	1.0	RFSUNEUAIZKAJO-VRPWFDPXSA-N	direct	637271605	2192.0	200.0	0.01	58.3248231235	0.604534784325	2.01	0.229381138692
974790	637269188	15566.0	109.89279003	1.22913363639	DLRVVLDZNNYCBX-FZFXURTHSA-N	2.0	YOWZFXGYLFJKGZ-UHFFFAOYSA-N	direct	637269188	12231.0	145.785156152	1.0	219.785580061	0.40971121213	2.01	0.229244166313
974791	637269188	15566.0	109.89279003	1.22913363639	DLRVVLDZNNYCBX-FZFXURTHSA-N	2.0	YOWZFXGYLFJKGZ-UHFFFAOYSA-N	direct	637269188	12571.0	145.785156152	1.0	219.785580061	0.40971121213	2.01	0.229244166313
974792	637269188	15566.0	109.89279003	1.22913363639	DLRVVLDZNNYCBX-FZFXURTHSA-N	2.0	YOWZFXGYLFJKGZ-UHFFFAOYSA-N	direct	637269188	12512.0	141.22184875	1.0	219.785580061	0.40971121213	2.01	0.229244166313
18909133	637265556	5669.0	28.7033348097	1.22454279479	DLRVVLDZNNYCBX-FZFXURTHSA-N	1.0	LKDRXBCSQODPBY-AMVSKUEXSA-N	direct	637265556	1157.0	45.8664610916	0.01	57.4066696195	0.612271397395	2.01	0.229200522876
18909134	637265556	5669.0	28.7033348097	1.22454279479	DLRVVLDZNNYCBX-FZFXURTHSA-N	1.0	LKDRXBCSQODPBY-AMVSKUEXSA-N	direct	637265556	2964.0	45.8664610916	0.01	57.4066696195	0.612271397395	2.01	0.229200522876
18909135	637265556	5669.0	28.7033348097	1.22454279479	DLRVVLDZNNYCBX-FZFXURTHSA-N	1.0	LKDRXBCSQODPBY-AMVSKUEXSA-N	direct	637265556	4116.0	44.1726307269	0.01	57.4066696195	0.612271397395	2.01	0.229200522876
55391564	637266192	9791.0	29.3788237182	1.19637362491	DLRVVLDZNNYCBX-FZFXURTHSA-N	1.0	RFSUNEUAIZKAJO-ARQDHWQXSA-N	direct	637266192	3857.0	54.1051303433	0.01	58.7576474364	0.598186812455	2.01	0.229199851218
25462674	637271939	12995.0	30.9281179927	1.13417754822	DLRVVLDZNNYCBX-FZFXURTHSA-N	1.0	WQZGKKKJIJFFOK-GASJEMHNSA-N	direct	637271939	882.0	164.886056648	0.01	61.8562359854	0.56708877411	2.01	0.229085529835
25462675	637271939	12995.0	30.9281179927	1.13417754822	DLRVVLDZNNYCBX-FZFXURTHSA-N	1.0	WQZGKKKJIJFFOK-GASJEMHNSA-N	direct	637271939	9298.0	164.886056648	0.01	61.8562359854	0.56708877411	2.01	0.229085529835
974760	637269188	15566.0	109.89279003	1.22454279479	DLRVVLDZNNYCBX-FZFXURTHSA-N	2.0	YOWZFXGYLFJKGZ-UHFFFAOYSA-N	direct	637269188	12231.0	145.785156152	1.0	219.785580061	0.408180931597	2.01	0.229029807821
974761	637269188	15566.0	109.89279003	1.22454279479	DLRVVLDZNNYCBX-FZFXURTHSA-N	2.0	YOWZFXGYLFJKGZ-UHFFFAOYSA-N	direct	637269188	12571.0	145.785156152	1.0	219.785580061	0.408180931597	2.01	0.229029807821
974762	637269188	15566.0	109.89279003	1.22454279479	DLRVVLDZNNYCBX-FZFXURTHSA-N	2.0	YOWZFXGYLFJKGZ-UHFFFAOYSA-N	direct	637269188	12512.0	141.22184875	1.0	219.785580061	0.408180931597	2.01	0.229029807821
47058832	637264524	13069.0	28.8601209136	1.20906956865	DLRVVLDZNNYCBX-FZFXURTHSA-N	1.0	WQZGKKKJIJFFOK-GASJEMHNSA-N	direct	637264524	13745.0	89.0788339494	0.01	57.7202418272	0.604534784325	2.01	0.228784386351
47058833	637264524	13617.0	28.8601209136	1.20906956865	DLRVVLDZNNYCBX-FZFXURTHSA-N	1.0	WQZGKKKJIJFFOK-GASJEMHNSA-N	direct	637264524	13745.0	89.0788339494	0.01	57.7202418272	0.604534784325	2.01	0.228784386351
47058835	637264524	16071.0	28.8601209136	1.20906956865	DLRVVLDZNNYCBX-FZFXURTHSA-N	1.0	WQZGKKKJIJFFOK-GASJEMHNSA-N	direct	637264524	13745.0	89.0788339494	0.01	57.7202418272	0.604534784325	2.01	0.228784386351
46023698	637271605	5905.0	29.1624115618	1.19637362491	DLRVVLDZNNYCBX-FZFXURTHSA-N	1.0	RFSUNEUAIZKAJO-VRPWFDPXSA-N	direct	637271605	2192.0	200.0	0.01	58.3248231235	0.598186812455	2.01	0.228776593608
18909463	637265556	5669.0	28.7033348097	1.20906956865	DLRVVLDZNNYCBX-FZFXURTHSA-N	1.0	LKDRXBCSQODPBY-AMVSKUEXSA-N	direct	637265556	1157.0	45.8664610916	0.01	57.4066696195	0.604534784325	2.01	0.228473026593
18909464	637265556	5669.0	28.7033348097	1.20906956865	DLRVVLDZNNYCBX-FZFXURTHSA-N	1.0	LKDRXBCSQODPBY-AMVSKUEXSA-N	direct	637265556	2964.0	45.8664610916	0.01	57.4066696195	0.604534784325	2.01	0.228473026593
18909465	637265556	5669.0	28.7033348097	1.20906956865	DLRVVLDZNNYCBX-FZFXURTHSA-N	1.0	LKDRXBCSQODPBY-AMVSKUEXSA-N	direct	637265556	4116.0	44.1726307269	0.01	57.4066696195	0.604534784325	2.01	0.228473026593
974775	637269188	15566.0	109.89279003	1.20906956865	DLRVVLDZNNYCBX-FZFXURTHSA-N	2.0	YOWZFXGYLFJKGZ-UHFFFAOYSA-N	direct	637269188	12231.0	145.785156152	1.0	219.785580061	0.40302318955	2.01	0.228302853398
974776	637269188	15566.0	109.89279003	1.20906956865	DLRVVLDZNNYCBX-FZFXURTHSA-N	2.0	YOWZFXGYLFJKGZ-UHFFFAOYSA-N	direct	637269188	12571.0	145.785156152	1.0	219.785580061	0.40302318955	2.01	0.228302853398
974777	637269188	15566.0	109.89279003	1.20906956865	DLRVVLDZNNYCBX-FZFXURTHSA-N	2.0	YOWZFXGYLFJKGZ-UHFFFAOYSA-N	direct	637269188	12512.0	141.22184875	1.0	219.785580061	0.40302318955	2.01	0.228302853398
47058842	637264524	13069.0	28.8601209136	1.19637362491	DLRVVLDZNNYCBX-FZFXURTHSA-N	1.0	WQZGKKKJIJFFOK-GASJEMHNSA-N	direct	637264524	13745.0	89.0788339494	0.01	57.7202418272	0.598186812455	2.01	0.228181414036
47058843	637264524	13617.0	28.8601209136	1.19637362491	DLRVVLDZNNYCBX-FZFXURTHSA-N	1.0	WQZGKKKJIJFFOK-GASJEMHNSA-N	direct	637264524	13745.0	89.0788339494	0.01	57.7202418272	0.598186812455	2.01	0.228181414036
47058845	637264524	16071.0	28.8601209136	1.19637362491	DLRVVLDZNNYCBX-FZFXURTHSA-N	1.0	WQZGKKKJIJFFOK-GASJEMHNSA-N	direct	637264524	13745.0	89.0788339494	0.01	57.7202418272	0.598186812455	2.01	0.228181414036
18910123	637265556	5669.0	28.7033348097	1.19637362491	DLRVVLDZNNYCBX-FZFXURTHSA-N	1.0	LKDRXBCSQODPBY-AMVSKUEXSA-N	direct	637265556	1157.0	45.8664610916	0.01	57.4066696195	0.598186812455	2.01	0.227870874883
18910124	637265556	5669.0	28.7033348097	1.19637362491	DLRVVLDZNNYCBX-FZFXURTHSA-N	1.0	LKDRXBCSQODPBY-AMVSKUEXSA-N	direct	637265556	2964.0	45.8664610916	0.01	57.4066696195	0.598186812455	2.01	0.227870874883
18910125	637265556	5669.0	28.7033348097	1.19637362491	DLRVVLDZNNYCBX-FZFXURTHSA-N	1.0	LKDRXBCSQODPBY-AMVSKUEXSA-N	direct	637265556	4116.0	44.1726307269	0.01	57.4066696195	0.598186812455	2.01	0.227870874883
11085791	637265567	5669.0	27.9281179927	1.22913363639	DLRVVLDZNNYCBX-FZFXURTHSA-N	1.0	LKDRXBCSQODPBY-AMVSKUEXSA-N	direct	637265567	13742.0	65.5951662834	0.01	55.8562359854	0.614566818195	2.01	0.227850096376
11085792	637265567	5669.0	27.9281179927	1.22913363639	DLRVVLDZNNYCBX-FZFXURTHSA-N	1.0	LKDRXBCSQODPBY-AMVSKUEXSA-N	direct	637265567	4116.0	62.124360063	0.01	55.8562359854	0.614566818195	2.01	0.227850096376
974805	637269188	15566.0	109.89279003	1.19637362491	DLRVVLDZNNYCBX-FZFXURTHSA-N	2.0	YOWZFXGYLFJKGZ-UHFFFAOYSA-N	direct	637269188	12231.0	145.785156152	1.0	219.785580061	0.398791208303	2.01	0.227701150186
974806	637269188	15566.0	109.89279003	1.19637362491	DLRVVLDZNNYCBX-FZFXURTHSA-N	2.0	YOWZFXGYLFJKGZ-UHFFFAOYSA-N	direct	637269188	12571.0	145.785156152	1.0	219.785580061	0.398791208303	2.01	0.227701150186
974807	637269188	15566.0	109.89279003	1.19637362491	DLRVVLDZNNYCBX-FZFXURTHSA-N	2.0	YOWZFXGYLFJKGZ-UHFFFAOYSA-N	direct	637269188	12512.0	141.22184875	1.0	219.785580061	0.398791208303	2.01	0.227701150186
11085767	637265567	5669.0	27.9281179927	1.22454279479	DLRVVLDZNNYCBX-FZFXURTHSA-N	1.0	LKDRXBCSQODPBY-AMVSKUEXSA-N	direct	637265567	13742.0	65.5951662834	0.01	55.8562359854	0.612271397395	2.01	0.227637041431
11085768	637265567	5669.0	27.9281179927	1.22454279479	DLRVVLDZNNYCBX-FZFXURTHSA-N	1.0	LKDRXBCSQODPBY-AMVSKUEXSA-N	direct	637265567	4116.0	62.124360063	0.01	55.8562359854	0.612271397395	2.01	0.227637041431
46045016	637264515	7750.0	108.233587153	1.22913363639	DLRVVLDZNNYCBX-FZFXURTHSA-N	2.0	UQZIYBXSHAGNOE-XNSRJBNMSA-N	direct	637264515	10269.0	106.806875402	1.0	213.613750803	0.40971121213	2.01	0.22761757671
46045017	637264515	7750.0	108.233587153	1.22913363639	DLRVVLDZNNYCBX-FZFXURTHSA-N	2.0	UQZIYBXSHAGNOE-XNSRJBNMSA-N	direct	637264515	12074.0	106.806875402	1.0	213.613750803	0.40971121213	2.01	0.22761757671
40943755	637269263	3857.0	30.1135092748	1.13417754822	DLRVVLDZNNYCBX-FZFXURTHSA-N	1.0	RFSUNEUAIZKAJO-VRPWFDPXSA-N	direct	637269263	943.0	41.9430951487	0.01	60.2270185497	0.56708877411	2.01	0.227561939578
47067474	637271303	13069.0	27.7721132954	1.22913363639	DLRVVLDZNNYCBX-FZFXURTHSA-N	1.0	WQZGKKKJIJFFOK-GASJEMHNSA-N	direct	637271303	13745.0	92.4156687756	0.01	55.5442265908	0.614566818195	2.01	0.227531238627
47067475	637271303	13617.0	27.7721132954	1.22913363639	DLRVVLDZNNYCBX-FZFXURTHSA-N	1.0	WQZGKKKJIJFFOK-GASJEMHNSA-N	direct	637271303	13745.0	92.4156687756	0.01	55.5442265908	0.614566818195	2.01	0.227531238627
47067477	637271303	16071.0	27.7721132954	1.22913363639	DLRVVLDZNNYCBX-FZFXURTHSA-N	1.0	WQZGKKKJIJFFOK-GASJEMHNSA-N	direct	637271303	13745.0	92.4156687756	0.01	55.5442265908	0.614566818195	2.01	0.227531238627
10815176	637271634	5669.0	27.735182177	1.22913363639	DLRVVLDZNNYCBX-FZFXURTHSA-N	1.0	LKDRXBCSQODPBY-AMVSKUEXSA-N	direct	637271634	1785.0	81.8927900304	0.01	55.470364354	0.614566818195	2.01	0.227455558604
46044992	637264515	7750.0	108.233587153	1.22454279479	DLRVVLDZNNYCBX-FZFXURTHSA-N	2.0	UQZIYBXSHAGNOE-XNSRJBNMSA-N	direct	637264515	10269.0	106.806875402	1.0	213.613750803	0.408180931597	2.01	0.227404739186
46044993	637264515	7750.0	108.233587153	1.22454279479	DLRVVLDZNNYCBX-FZFXURTHSA-N	2.0	UQZIYBXSHAGNOE-XNSRJBNMSA-N	direct	637264515	12074.0	106.806875402	1.0	213.613750803	0.408180931597	2.01	0.227404739186
47067464	637271303	13069.0	27.7721132954	1.22454279479	DLRVVLDZNNYCBX-FZFXURTHSA-N	1.0	WQZGKKKJIJFFOK-GASJEMHNSA-N	direct	637271303	13745.0	92.4156687756	0.01	55.5442265908	0.612271397395	2.01	0.227318481835
47067465	637271303	13617.0	27.7721132954	1.22454279479	DLRVVLDZNNYCBX-FZFXURTHSA-N	1.0	WQZGKKKJIJFFOK-GASJEMHNSA-N	direct	637271303	13745.0	92.4156687756	0.01	55.5442265908	0.612271397395	2.01	0.227318481835
47067467	637271303	16071.0	27.7721132954	1.22454279479	DLRVVLDZNNYCBX-FZFXURTHSA-N	1.0	WQZGKKKJIJFFOK-GASJEMHNSA-N	direct	637271303	13745.0	92.4156687756	0.01	55.5442265908	0.612271397395	2.01	0.227318481835
25953294	637269718	5905.0	29.9507819773	1.13417754822	DLRVVLDZNNYCBX-FZFXURTHSA-N	1.0	RFSUNEUAIZKAJO-VRPWFDPXSA-N	direct	637269718	2192.0	200.0	0.01	59.9015639547	0.56708877411	2.01	0.227253889991
10815158	637271634	5669.0	27.735182177	1.22454279479	DLRVVLDZNNYCBX-FZFXURTHSA-N	1.0	LKDRXBCSQODPBY-AMVSKUEXSA-N	direct	637271634	1785.0	81.8927900304	0.01	55.470364354	0.612271397395	2.01	0.227242872578
11085779	637265567	5669.0	27.9281179927	1.20906956865	DLRVVLDZNNYCBX-FZFXURTHSA-N	1.0	LKDRXBCSQODPBY-AMVSKUEXSA-N	direct	637265567	13742.0	65.5951662834	0.01	55.8562359854	0.604534784325	2.01	0.226914507733
11085780	637265567	5669.0	27.9281179927	1.20906956865	DLRVVLDZNNYCBX-FZFXURTHSA-N	1.0	LKDRXBCSQODPBY-AMVSKUEXSA-N	direct	637265567	4116.0	62.124360063	0.01	55.8562359854	0.604534784325	2.01	0.226914507733
26337444	637270833	4015.0	27.4317982759	1.22913363639	DLRVVLDZNNYCBX-FZFXURTHSA-N	1.0	RFSUNEUAIZKAJO-OEXCPVAWSA-N	direct	637270833	5085.0	97.6090648929	0.01	54.8635965519	0.614566818195	2.01	0.226830979718
2028393	637267727	3857.0	27.4294570601	1.22913363639	DLRVVLDZNNYCBX-FZFXURTHSA-N	1.0	RFSUNEUAIZKAJO-VRPWFDPXSA-N	direct	637267727	943.0	41.5406075122	0.01	54.8589141202	0.614566818195	2.01	0.226826139739
46045004	637264515	7750.0	108.233587153	1.20906956865	DLRVVLDZNNYCBX-FZFXURTHSA-N	2.0	UQZIYBXSHAGNOE-XNSRJBNMSA-N	direct	637264515	10269.0	106.806875402	1.0	213.613750803	0.40302318955	2.01	0.226682942829
46045005	637264515	7750.0	108.233587153	1.20906956865	DLRVVLDZNNYCBX-FZFXURTHSA-N	2.0	UQZIYBXSHAGNOE-XNSRJBNMSA-N	direct	637264515	12074.0	106.806875402	1.0	213.613750803	0.40302318955	2.01	0.226682942829
26337380	637270833	4015.0	27.4317982759	1.22454279479	DLRVVLDZNNYCBX-FZFXURTHSA-N	1.0	RFSUNEUAIZKAJO-OEXCPVAWSA-N	direct	637270833	5085.0	97.6090648929	0.01	54.8635965519	0.612271397395	2.01	0.226618877715
2028365	637267727	3857.0	27.4294570601	1.22454279479	DLRVVLDZNNYCBX-FZFXURTHSA-N	1.0	RFSUNEUAIZKAJO-VRPWFDPXSA-N	direct	637267727	943.0	41.5406075122	0.01	54.8589141202	0.612271397395	2.01	0.226614042262
47067469	637271303	13069.0	27.7721132954	1.20906956865	DLRVVLDZNNYCBX-FZFXURTHSA-N	1.0	WQZGKKKJIJFFOK-GASJEMHNSA-N	direct	637271303	13745.0	92.4156687756	0.01	55.5442265908	0.604534784325	2.01	0.226596959264
47067470	637271303	13617.0	27.7721132954	1.20906956865	DLRVVLDZNNYCBX-FZFXURTHSA-N	1.0	WQZGKKKJIJFFOK-GASJEMHNSA-N	direct	637271303	13745.0	92.4156687756	0.01	55.5442265908	0.604534784325	2.01	0.226596959264
47067472	637271303	16071.0	27.7721132954	1.20906956865	DLRVVLDZNNYCBX-FZFXURTHSA-N	1.0	WQZGKKKJIJFFOK-GASJEMHNSA-N	direct	637271303	13745.0	92.4156687756	0.01	55.5442265908	0.604534784325	2.01	0.226596959264
24330552	637268311	3907.0	29.5951662834	1.13417754822	DLRVVLDZNNYCBX-FZFXURTHSA-N	1.0	LKDRXBCSQODPBY-AMVSKUEXSA-N	direct	637268311	1157.0	54.642065153	0.01	59.1903325668	0.56708877411	2.01	0.226576300072
24330553	637268311	3907.0	29.5951662834	1.13417754822	DLRVVLDZNNYCBX-FZFXURTHSA-N	1.0	LKDRXBCSQODPBY-AMVSKUEXSA-N	direct	637268311	2964.0	54.642065153	0.01	59.1903325668	0.56708877411	2.01	0.226576300072
24330568	637268311	3907.0	29.5951662834	1.13417754822	DLRVVLDZNNYCBX-FZFXURTHSA-N	1.0	LKDRXBCSQODPBY-AMVSKUEXSA-N	direct	637268311	12848.0	49.2471835688	0.01	59.1903325668	0.56708877411	2.01	0.226576300072
10815167	637271634	5669.0	27.735182177	1.20906956865	DLRVVLDZNNYCBX-FZFXURTHSA-N	1.0	LKDRXBCSQODPBY-AMVSKUEXSA-N	direct	637271634	1785.0	81.8927900304	0.01	55.470364354	0.604534784325	2.01	0.226521589995
11085803	637265567	5669.0	27.9281179927	1.19637362491	DLRVVLDZNNYCBX-FZFXURTHSA-N	1.0	LKDRXBCSQODPBY-AMVSKUEXSA-N	direct	637265567	13742.0	65.5951662834	0.01	55.8562359854	0.598186812455	2.01	0.226316463574
11085804	637265567	5669.0	27.9281179927	1.19637362491	DLRVVLDZNNYCBX-FZFXURTHSA-N	1.0	LKDRXBCSQODPBY-AMVSKUEXSA-N	direct	637265567	4116.0	62.124360063	0.01	55.8562359854	0.598186812455	2.01	0.226316463574
55391464	637266192	9791.0	29.3788237182	1.13417754822	DLRVVLDZNNYCBX-FZFXURTHSA-N	1.0	RFSUNEUAIZKAJO-ARQDHWQXSA-N	direct	637266192	3857.0	54.1051303433	0.01	58.7576474364	0.56708877411	2.01	0.226161088299
40943967	637269263	3857.0	27.1034737825	1.22913363639	DLRVVLDZNNYCBX-FZFXURTHSA-N	1.0	RFSUNEUAIZKAJO-VRPWFDPXSA-N	direct	637269263	4391.0	37.4078232426	0.01	54.206947565	0.614566818195	2.01	0.226149190832
40943968	637269263	3857.0	27.1034737825	1.22913363639	DLRVVLDZNNYCBX-FZFXURTHSA-N	1.0	RFSUNEUAIZKAJO-VRPWFDPXSA-N	direct	637269263	5990.0	37.4078232426	0.01	54.206947565	0.614566818195	2.01	0.226149190832
46045028	637264515	7750.0	108.233587153	1.19637362491	DLRVVLDZNNYCBX-FZFXURTHSA-N	2.0	UQZIYBXSHAGNOE-XNSRJBNMSA-N	direct	637264515	10269.0	106.806875402	1.0	213.613750803	0.398791208303	2.01	0.226085508971
46045029	637264515	7750.0	108.233587153	1.19637362491	DLRVVLDZNNYCBX-FZFXURTHSA-N	2.0	UQZIYBXSHAGNOE-XNSRJBNMSA-N	direct	637264515	12074.0	106.806875402	1.0	213.613750803	0.398791208303	2.01	0.226085508971
9806103	637265842	5669.0	27.0376306643	1.22913363639	DLRVVLDZNNYCBX-FZFXURTHSA-N	1.0	LKDRXBCSQODPBY-AMVSKUEXSA-N	direct	637265842	189.0	49.321481621	0.01	54.0752613287	0.614566818195	2.01	0.226011718119
9806104	637265842	5669.0	27.0376306643	1.22913363639	DLRVVLDZNNYCBX-FZFXURTHSA-N	1.0	LKDRXBCSQODPBY-AMVSKUEXSA-N	direct	637265842	1846.0	49.321481621	0.01	54.0752613287	0.614566818195	2.01	0.226011718119
9806105	637265842	5669.0	27.0376306643	1.22913363639	DLRVVLDZNNYCBX-FZFXURTHSA-N	1.0	LKDRXBCSQODPBY-AMVSKUEXSA-N	direct	637265842	2046.0	49.321481621	0.01	54.0752613287	0.614566818195	2.01	0.226011718119
9806106	637265842	5669.0	27.0376306643	1.22913363639	DLRVVLDZNNYCBX-FZFXURTHSA-N	1.0	LKDRXBCSQODPBY-AMVSKUEXSA-N	direct	637265842	4116.0	48.4190750243	0.01	54.0752613287	0.614566818195	2.01	0.226011718119
9806110	637265842	5669.0	27.0376306643	1.22913363639	DLRVVLDZNNYCBX-FZFXURTHSA-N	1.0	LKDRXBCSQODPBY-AMVSKUEXSA-N	direct	637265842	1785.0	44.8507808873	0.01	54.0752613287	0.614566818195	2.01	0.226011718119
9806112	637265842	5669.0	27.0376306643	1.22913363639	DLRVVLDZNNYCBX-FZFXURTHSA-N	1.0	LKDRXBCSQODPBY-AMVSKUEXSA-N	direct	637265842	1548.0	44.2006594505	0.01	54.0752613287	0.614566818195	2.01	0.226011718119
9806113	637265842	5669.0	27.0376306643	1.22913363639	DLRVVLDZNNYCBX-FZFXURTHSA-N	1.0	LKDRXBCSQODPBY-AMVSKUEXSA-N	direct	637265842	2379.0	44.2006594505	0.01	54.0752613287	0.614566818195	2.01	0.226011718119
9806114	637265842	5669.0	27.0376306643	1.22913363639	DLRVVLDZNNYCBX-FZFXURTHSA-N	1.0	LKDRXBCSQODPBY-AMVSKUEXSA-N	direct	637265842	5848.0	44.2006594505	0.01	54.0752613287	0.614566818195	2.01	0.226011718119
9806115	637265842	5669.0	27.0376306643	1.22913363639	DLRVVLDZNNYCBX-FZFXURTHSA-N	1.0	LKDRXBCSQODPBY-AMVSKUEXSA-N	direct	637265842	6557.0	44.2006594505	0.01	54.0752613287	0.614566818195	2.01	0.226011718119
9806116	637265842	5669.0	27.0376306643	1.22913363639	DLRVVLDZNNYCBX-FZFXURTHSA-N	1.0	LKDRXBCSQODPBY-AMVSKUEXSA-N	direct	637265842	7537.0	44.1106982975	0.01	54.0752613287	0.614566818195	2.01	0.226011718119
9806117	637265842	5669.0	27.0376306643	1.22913363639	DLRVVLDZNNYCBX-FZFXURTHSA-N	1.0	LKDRXBCSQODPBY-AMVSKUEXSA-N	direct	637265842	10453.0	44.1106982975	0.01	54.0752613287	0.614566818195	2.01	0.226011718119
9806118	637265842	5669.0	27.0376306643	1.22913363639	DLRVVLDZNNYCBX-FZFXURTHSA-N	1.0	LKDRXBCSQODPBY-AMVSKUEXSA-N	direct	637265842	2331.0	43.571865206	0.01	54.0752613287	0.614566818195	2.01	0.226011718119
9806119	637265842	5669.0	27.0376306643	1.22913363639	DLRVVLDZNNYCBX-FZFXURTHSA-N	1.0	LKDRXBCSQODPBY-AMVSKUEXSA-N	direct	637265842	4385.0	43.571865206	0.01	54.0752613287	0.614566818195	2.01	0.226011718119
9806120	637265842	5669.0	27.0376306643	1.22913363639	DLRVVLDZNNYCBX-FZFXURTHSA-N	1.0	LKDRXBCSQODPBY-AMVSKUEXSA-N	direct	637265842	12108.0	43.571865206	0.01	54.0752613287	0.614566818195	2.01	0.226011718119
9806121	637265842	5669.0	27.0376306643	1.22913363639	DLRVVLDZNNYCBX-FZFXURTHSA-N	1.0	LKDRXBCSQODPBY-AMVSKUEXSA-N	direct	637265842	13884.0	43.571865206	0.01	54.0752613287	0.614566818195	2.01	0.226011718119
47067479	637271303	13069.0	27.7721132954	1.19637362491	DLRVVLDZNNYCBX-FZFXURTHSA-N	1.0	WQZGKKKJIJFFOK-GASJEMHNSA-N	direct	637271303	13745.0	92.4156687756	0.01	55.5442265908	0.598186812455	2.01	0.225999752019
47067480	637271303	13617.0	27.7721132954	1.19637362491	DLRVVLDZNNYCBX-FZFXURTHSA-N	1.0	WQZGKKKJIJFFOK-GASJEMHNSA-N	direct	637271303	13745.0	92.4156687756	0.01	55.5442265908	0.598186812455	2.01	0.225999752019
47067482	637271303	16071.0	27.7721132954	1.19637362491	DLRVVLDZNNYCBX-FZFXURTHSA-N	1.0	WQZGKKKJIJFFOK-GASJEMHNSA-N	direct	637271303	13745.0	92.4156687756	0.01	55.5442265908	0.598186812455	2.01	0.225999752019
40943847	637269263	3857.0	27.1034737825	1.22454279479	DLRVVLDZNNYCBX-FZFXURTHSA-N	1.0	RFSUNEUAIZKAJO-VRPWFDPXSA-N	direct	637269263	4391.0	37.4078232426	0.01	54.206947565	0.612271397395	2.01	0.225937726346
40943848	637269263	3857.0	27.1034737825	1.22454279479	DLRVVLDZNNYCBX-FZFXURTHSA-N	1.0	RFSUNEUAIZKAJO-VRPWFDPXSA-N	direct	637269263	5990.0	37.4078232426	0.01	54.206947565	0.612271397395	2.01	0.225937726346
10815185	637271634	5669.0	27.735182177	1.19637362491	DLRVVLDZNNYCBX-FZFXURTHSA-N	1.0	LKDRXBCSQODPBY-AMVSKUEXSA-N	direct	637271634	1785.0	81.8927900304	0.01	55.470364354	0.598186812455	2.01	0.22592458139
8744698	637266050	5669.0	26.9871627753	1.22913363639	DLRVVLDZNNYCBX-FZFXURTHSA-N	1.0	LKDRXBCSQODPBY-AMVSKUEXSA-N	direct	637266050	4116.0	95.4921441283	0.01	53.9743255506	0.614566818195	2.01	0.225906177001
8744700	637266050	5669.0	26.9871627753	1.22913363639	DLRVVLDZNNYCBX-FZFXURTHSA-N	1.0	LKDRXBCSQODPBY-AMVSKUEXSA-N	direct	637266050	12784.0	94.5157001607	0.01	53.9743255506	0.614566818195	2.01	0.225906177001
8744701	637266050	5669.0	26.9871627753	1.22913363639	DLRVVLDZNNYCBX-FZFXURTHSA-N	1.0	LKDRXBCSQODPBY-AMVSKUEXSA-N	direct	637266050	12799.0	94.5157001607	0.01	53.9743255506	0.614566818195	2.01	0.225906177001
8744702	637266050	5669.0	26.9871627753	1.22913363639	DLRVVLDZNNYCBX-FZFXURTHSA-N	1.0	LKDRXBCSQODPBY-AMVSKUEXSA-N	direct	637266050	12812.0	94.5157001607	0.01	53.9743255506	0.614566818195	2.01	0.225906177001
8744703	637266050	5669.0	26.9871627753	1.22913363639	DLRVVLDZNNYCBX-FZFXURTHSA-N	1.0	LKDRXBCSQODPBY-AMVSKUEXSA-N	direct	637266050	12821.0	94.5157001607	0.01	53.9743255506	0.614566818195	2.01	0.225906177001
8744704	637266050	5669.0	26.9871627753	1.22913363639	DLRVVLDZNNYCBX-FZFXURTHSA-N	1.0	LKDRXBCSQODPBY-AMVSKUEXSA-N	direct	637266050	13199.0	94.5157001607	0.01	53.9743255506	0.614566818195	2.01	0.225906177001
8744705	637266050	5669.0	26.9871627753	1.22913363639	DLRVVLDZNNYCBX-FZFXURTHSA-N	1.0	LKDRXBCSQODPBY-AMVSKUEXSA-N	direct	637266050	13333.0	94.5157001607	0.01	53.9743255506	0.614566818195	2.01	0.225906177001
8744706	637266050	5669.0	26.9871627753	1.22913363639	DLRVVLDZNNYCBX-FZFXURTHSA-N	1.0	LKDRXBCSQODPBY-AMVSKUEXSA-N	direct	637266050	13444.0	94.5157001607	0.01	53.9743255506	0.614566818195	2.01	0.225906177001
8744707	637266050	5669.0	26.9871627753	1.22913363639	DLRVVLDZNNYCBX-FZFXURTHSA-N	1.0	LKDRXBCSQODPBY-AMVSKUEXSA-N	direct	637266050	13446.0	94.5157001607	0.01	53.9743255506	0.614566818195	2.01	0.225906177001
8744708	637266050	5669.0	26.9871627753	1.22913363639	DLRVVLDZNNYCBX-FZFXURTHSA-N	1.0	LKDRXBCSQODPBY-AMVSKUEXSA-N	direct	637266050	13610.0	94.5157001607	0.01	53.9743255506	0.614566818195	2.01	0.225906177001
8744709	637266050	5669.0	26.9871627753	1.22913363639	DLRVVLDZNNYCBX-FZFXURTHSA-N	1.0	LKDRXBCSQODPBY-AMVSKUEXSA-N	direct	637266050	13644.0	94.5157001607	0.01	53.9743255506	0.614566818195	2.01	0.225906177001
8744710	637266050	5669.0	26.9871627753	1.22913363639	DLRVVLDZNNYCBX-FZFXURTHSA-N	1.0	LKDRXBCSQODPBY-AMVSKUEXSA-N	direct	637266050	13757.0	94.5157001607	0.01	53.9743255506	0.614566818195	2.01	0.225906177001
8744711	637266050	5669.0	26.9871627753	1.22913363639	DLRVVLDZNNYCBX-FZFXURTHSA-N	1.0	LKDRXBCSQODPBY-AMVSKUEXSA-N	direct	637266050	13919.0	94.5157001607	0.01	53.9743255506	0.614566818195	2.01	0.225906177001
8744712	637266050	5669.0	26.9871627753	1.22913363639	DLRVVLDZNNYCBX-FZFXURTHSA-N	1.0	LKDRXBCSQODPBY-AMVSKUEXSA-N	direct	637266050	13934.0	94.5157001607	0.01	53.9743255506	0.614566818195	2.01	0.225906177001
8744713	637266050	5669.0	26.9871627753	1.22913363639	DLRVVLDZNNYCBX-FZFXURTHSA-N	1.0	LKDRXBCSQODPBY-AMVSKUEXSA-N	direct	637266050	13981.0	94.5157001607	0.01	53.9743255506	0.614566818195	2.01	0.225906177001
8744714	637266050	5669.0	26.9871627753	1.22913363639	DLRVVLDZNNYCBX-FZFXURTHSA-N	1.0	LKDRXBCSQODPBY-AMVSKUEXSA-N	direct	637266050	14112.0	94.5157001607	0.01	53.9743255506	0.614566818195	2.01	0.225906177001
8744715	637266050	5669.0	26.9871627753	1.22913363639	DLRVVLDZNNYCBX-FZFXURTHSA-N	1.0	LKDRXBCSQODPBY-AMVSKUEXSA-N	direct	637266050	14119.0	94.5157001607	0.01	53.9743255506	0.614566818195	2.01	0.225906177001
8744716	637266050	5669.0	26.9871627753	1.22913363639	DLRVVLDZNNYCBX-FZFXURTHSA-N	1.0	LKDRXBCSQODPBY-AMVSKUEXSA-N	direct	637266050	14492.0	94.5157001607	0.01	53.9743255506	0.614566818195	2.01	0.225906177001
8744717	637266050	5669.0	26.9871627753	1.22913363639	DLRVVLDZNNYCBX-FZFXURTHSA-N	1.0	LKDRXBCSQODPBY-AMVSKUEXSA-N	direct	637266050	14501.0	94.5157001607	0.01	53.9743255506	0.614566818195	2.01	0.225906177001
8744718	637266050	5669.0	26.9871627753	1.22913363639	DLRVVLDZNNYCBX-FZFXURTHSA-N	1.0	LKDRXBCSQODPBY-AMVSKUEXSA-N	direct	637266050	14507.0	94.5157001607	0.01	53.9743255506	0.614566818195	2.01	0.225906177001
8744719	637266050	5669.0	26.9871627753	1.22913363639	DLRVVLDZNNYCBX-FZFXURTHSA-N	1.0	LKDRXBCSQODPBY-AMVSKUEXSA-N	direct	637266050	14517.0	94.5157001607	0.01	53.9743255506	0.614566818195	2.01	0.225906177001
8744720	637266050	5669.0	26.9871627753	1.22913363639	DLRVVLDZNNYCBX-FZFXURTHSA-N	1.0	LKDRXBCSQODPBY-AMVSKUEXSA-N	direct	637266050	14526.0	94.5157001607	0.01	53.9743255506	0.614566818195	2.01	0.225906177001
8744721	637266050	5669.0	26.9871627753	1.22913363639	DLRVVLDZNNYCBX-FZFXURTHSA-N	1.0	LKDRXBCSQODPBY-AMVSKUEXSA-N	direct	637266050	14537.0	94.5157001607	0.01	53.9743255506	0.614566818195	2.01	0.225906177001
8744722	637266050	5669.0	26.9871627753	1.22913363639	DLRVVLDZNNYCBX-FZFXURTHSA-N	1.0	LKDRXBCSQODPBY-AMVSKUEXSA-N	direct	637266050	14695.0	94.5157001607	0.01	53.9743255506	0.614566818195	2.01	0.225906177001
8744723	637266050	5669.0	26.9871627753	1.22913363639	DLRVVLDZNNYCBX-FZFXURTHSA-N	1.0	LKDRXBCSQODPBY-AMVSKUEXSA-N	direct	637266050	16605.0	94.5157001607	0.01	53.9743255506	0.614566818195	2.01	0.225906177001
8744724	637266050	5669.0	26.9871627753	1.22913363639	DLRVVLDZNNYCBX-FZFXURTHSA-N	1.0	LKDRXBCSQODPBY-AMVSKUEXSA-N	direct	637266050	16791.0	94.5157001607	0.01	53.9743255506	0.614566818195	2.01	0.225906177001
8744725	637266050	5669.0	26.9871627753	1.22913363639	DLRVVLDZNNYCBX-FZFXURTHSA-N	1.0	LKDRXBCSQODPBY-AMVSKUEXSA-N	direct	637266050	16888.0	94.5157001607	0.01	53.9743255506	0.614566818195	2.01	0.225906177001
26337412	637270833	4015.0	27.4317982759	1.20906956865	DLRVVLDZNNYCBX-FZFXURTHSA-N	1.0	RFSUNEUAIZKAJO-OEXCPVAWSA-N	direct	637270833	5085.0	97.6090648929	0.01	54.8635965519	0.604534784325	2.01	0.225899575729
2028379	637267727	3857.0	27.4294570601	1.20906956865	DLRVVLDZNNYCBX-FZFXURTHSA-N	1.0	RFSUNEUAIZKAJO-VRPWFDPXSA-N	direct	637267727	943.0	41.5406075122	0.01	54.8589141202	0.604534784325	2.01	0.225894755624
9805413	637265842	5669.0	27.0376306643	1.22454279479	DLRVVLDZNNYCBX-FZFXURTHSA-N	1.0	LKDRXBCSQODPBY-AMVSKUEXSA-N	direct	637265842	189.0	49.321481621	0.01	54.0752613287	0.612271397395	2.01	0.22580038218
9805414	637265842	5669.0	27.0376306643	1.22454279479	DLRVVLDZNNYCBX-FZFXURTHSA-N	1.0	LKDRXBCSQODPBY-AMVSKUEXSA-N	direct	637265842	1846.0	49.321481621	0.01	54.0752613287	0.612271397395	2.01	0.22580038218
9805415	637265842	5669.0	27.0376306643	1.22454279479	DLRVVLDZNNYCBX-FZFXURTHSA-N	1.0	LKDRXBCSQODPBY-AMVSKUEXSA-N	direct	637265842	2046.0	49.321481621	0.01	54.0752613287	0.612271397395	2.01	0.22580038218
9805416	637265842	5669.0	27.0376306643	1.22454279479	DLRVVLDZNNYCBX-FZFXURTHSA-N	1.0	LKDRXBCSQODPBY-AMVSKUEXSA-N	direct	637265842	4116.0	48.4190750243	0.01	54.0752613287	0.612271397395	2.01	0.22580038218
9805420	637265842	5669.0	27.0376306643	1.22454279479	DLRVVLDZNNYCBX-FZFXURTHSA-N	1.0	LKDRXBCSQODPBY-AMVSKUEXSA-N	direct	637265842	1785.0	44.8507808873	0.01	54.0752613287	0.612271397395	2.01	0.22580038218
9805422	637265842	5669.0	27.0376306643	1.22454279479	DLRVVLDZNNYCBX-FZFXURTHSA-N	1.0	LKDRXBCSQODPBY-AMVSKUEXSA-N	direct	637265842	1548.0	44.2006594505	0.01	54.0752613287	0.612271397395	2.01	0.22580038218
9805423	637265842	5669.0	27.0376306643	1.22454279479	DLRVVLDZNNYCBX-FZFXURTHSA-N	1.0	LKDRXBCSQODPBY-AMVSKUEXSA-N	direct	637265842	2379.0	44.2006594505	0.01	54.0752613287	0.612271397395	2.01	0.22580038218
9805424	637265842	5669.0	27.0376306643	1.22454279479	DLRVVLDZNNYCBX-FZFXURTHSA-N	1.0	LKDRXBCSQODPBY-AMVSKUEXSA-N	direct	637265842	5848.0	44.2006594505	0.01	54.0752613287	0.612271397395	2.01	0.22580038218
9805425	637265842	5669.0	27.0376306643	1.22454279479	DLRVVLDZNNYCBX-FZFXURTHSA-N	1.0	LKDRXBCSQODPBY-AMVSKUEXSA-N	direct	637265842	6557.0	44.2006594505	0.01	54.0752613287	0.612271397395	2.01	0.22580038218
9805426	637265842	5669.0	27.0376306643	1.22454279479	DLRVVLDZNNYCBX-FZFXURTHSA-N	1.0	LKDRXBCSQODPBY-AMVSKUEXSA-N	direct	637265842	7537.0	44.1106982975	0.01	54.0752613287	0.612271397395	2.01	0.22580038218
9805427	637265842	5669.0	27.0376306643	1.22454279479	DLRVVLDZNNYCBX-FZFXURTHSA-N	1.0	LKDRXBCSQODPBY-AMVSKUEXSA-N	direct	637265842	10453.0	44.1106982975	0.01	54.0752613287	0.612271397395	2.01	0.22580038218
9805428	637265842	5669.0	27.0376306643	1.22454279479	DLRVVLDZNNYCBX-FZFXURTHSA-N	1.0	LKDRXBCSQODPBY-AMVSKUEXSA-N	direct	637265842	2331.0	43.571865206	0.01	54.0752613287	0.612271397395	2.01	0.22580038218
9805429	637265842	5669.0	27.0376306643	1.22454279479	DLRVVLDZNNYCBX-FZFXURTHSA-N	1.0	LKDRXBCSQODPBY-AMVSKUEXSA-N	direct	637265842	4385.0	43.571865206	0.01	54.0752613287	0.612271397395	2.01	0.22580038218
9805430	637265842	5669.0	27.0376306643	1.22454279479	DLRVVLDZNNYCBX-FZFXURTHSA-N	1.0	LKDRXBCSQODPBY-AMVSKUEXSA-N	direct	637265842	12108.0	43.571865206	0.01	54.0752613287	0.612271397395	2.01	0.22580038218
9805431	637265842	5669.0	27.0376306643	1.22454279479	DLRVVLDZNNYCBX-FZFXURTHSA-N	1.0	LKDRXBCSQODPBY-AMVSKUEXSA-N	direct	637265842	13884.0	43.571865206	0.01	54.0752613287	0.612271397395	2.01	0.22580038218
46023646	637271605	5905.0	29.1624115618	1.13417754822	DLRVVLDZNNYCBX-FZFXURTHSA-N	1.0	RFSUNEUAIZKAJO-VRPWFDPXSA-N	direct	637271605	2192.0	200.0	0.01	58.3248231235	0.56708877411	2.01	0.225743442297
8744060	637266050	5669.0	26.9871627753	1.22454279479	DLRVVLDZNNYCBX-FZFXURTHSA-N	1.0	LKDRXBCSQODPBY-AMVSKUEXSA-N	direct	637266050	4116.0	95.4921441283	0.01	53.9743255506	0.612271397395	2.01	0.22569493975
8744062	637266050	5669.0	26.9871627753	1.22454279479	DLRVVLDZNNYCBX-FZFXURTHSA-N	1.0	LKDRXBCSQODPBY-AMVSKUEXSA-N	direct	637266050	12784.0	94.5157001607	0.01	53.9743255506	0.612271397395	2.01	0.22569493975
8744063	637266050	5669.0	26.9871627753	1.22454279479	DLRVVLDZNNYCBX-FZFXURTHSA-N	1.0	LKDRXBCSQODPBY-AMVSKUEXSA-N	direct	637266050	12799.0	94.5157001607	0.01	53.9743255506	0.612271397395	2.01	0.22569493975
8744064	637266050	5669.0	26.9871627753	1.22454279479	DLRVVLDZNNYCBX-FZFXURTHSA-N	1.0	LKDRXBCSQODPBY-AMVSKUEXSA-N	direct	637266050	12812.0	94.5157001607	0.01	53.9743255506	0.612271397395	2.01	0.22569493975
8744065	637266050	5669.0	26.9871627753	1.22454279479	DLRVVLDZNNYCBX-FZFXURTHSA-N	1.0	LKDRXBCSQODPBY-AMVSKUEXSA-N	direct	637266050	12821.0	94.5157001607	0.01	53.9743255506	0.612271397395	2.01	0.22569493975
8744066	637266050	5669.0	26.9871627753	1.22454279479	DLRVVLDZNNYCBX-FZFXURTHSA-N	1.0	LKDRXBCSQODPBY-AMVSKUEXSA-N	direct	637266050	13199.0	94.5157001607	0.01	53.9743255506	0.612271397395	2.01	0.22569493975
8744067	637266050	5669.0	26.9871627753	1.22454279479	DLRVVLDZNNYCBX-FZFXURTHSA-N	1.0	LKDRXBCSQODPBY-AMVSKUEXSA-N	direct	637266050	13333.0	94.5157001607	0.01	53.9743255506	0.612271397395	2.01	0.22569493975
8744068	637266050	5669.0	26.9871627753	1.22454279479	DLRVVLDZNNYCBX-FZFXURTHSA-N	1.0	LKDRXBCSQODPBY-AMVSKUEXSA-N	direct	637266050	13444.0	94.5157001607	0.01	53.9743255506	0.612271397395	2.01	0.22569493975
8744069	637266050	5669.0	26.9871627753	1.22454279479	DLRVVLDZNNYCBX-FZFXURTHSA-N	1.0	LKDRXBCSQODPBY-AMVSKUEXSA-N	direct	637266050	13446.0	94.5157001607	0.01	53.9743255506	0.612271397395	2.01	0.22569493975
8744070	637266050	5669.0	26.9871627753	1.22454279479	DLRVVLDZNNYCBX-FZFXURTHSA-N	1.0	LKDRXBCSQODPBY-AMVSKUEXSA-N	direct	637266050	13610.0	94.5157001607	0.01	53.9743255506	0.612271397395	2.01	0.22569493975
8744071	637266050	5669.0	26.9871627753	1.22454279479	DLRVVLDZNNYCBX-FZFXURTHSA-N	1.0	LKDRXBCSQODPBY-AMVSKUEXSA-N	direct	637266050	13644.0	94.5157001607	0.01	53.9743255506	0.612271397395	2.01	0.22569493975
8744072	637266050	5669.0	26.9871627753	1.22454279479	DLRVVLDZNNYCBX-FZFXURTHSA-N	1.0	LKDRXBCSQODPBY-AMVSKUEXSA-N	direct	637266050	13757.0	94.5157001607	0.01	53.9743255506	0.612271397395	2.01	0.22569493975
8744073	637266050	5669.0	26.9871627753	1.22454279479	DLRVVLDZNNYCBX-FZFXURTHSA-N	1.0	LKDRXBCSQODPBY-AMVSKUEXSA-N	direct	637266050	13919.0	94.5157001607	0.01	53.9743255506	0.612271397395	2.01	0.22569493975
8744074	637266050	5669.0	26.9871627753	1.22454279479	DLRVVLDZNNYCBX-FZFXURTHSA-N	1.0	LKDRXBCSQODPBY-AMVSKUEXSA-N	direct	637266050	13934.0	94.5157001607	0.01	53.9743255506	0.612271397395	2.01	0.22569493975
8744075	637266050	5669.0	26.9871627753	1.22454279479	DLRVVLDZNNYCBX-FZFXURTHSA-N	1.0	LKDRXBCSQODPBY-AMVSKUEXSA-N	direct	637266050	13981.0	94.5157001607	0.01	53.9743255506	0.612271397395	2.01	0.22569493975
8744076	637266050	5669.0	26.9871627753	1.22454279479	DLRVVLDZNNYCBX-FZFXURTHSA-N	1.0	LKDRXBCSQODPBY-AMVSKUEXSA-N	direct	637266050	14112.0	94.5157001607	0.01	53.9743255506	0.612271397395	2.01	0.22569493975
8744077	637266050	5669.0	26.9871627753	1.22454279479	DLRVVLDZNNYCBX-FZFXURTHSA-N	1.0	LKDRXBCSQODPBY-AMVSKUEXSA-N	direct	637266050	14119.0	94.5157001607	0.01	53.9743255506	0.612271397395	2.01	0.22569493975
8744078	637266050	5669.0	26.9871627753	1.22454279479	DLRVVLDZNNYCBX-FZFXURTHSA-N	1.0	LKDRXBCSQODPBY-AMVSKUEXSA-N	direct	637266050	14492.0	94.5157001607	0.01	53.9743255506	0.612271397395	2.01	0.22569493975
8744079	637266050	5669.0	26.9871627753	1.22454279479	DLRVVLDZNNYCBX-FZFXURTHSA-N	1.0	LKDRXBCSQODPBY-AMVSKUEXSA-N	direct	637266050	14501.0	94.5157001607	0.01	53.9743255506	0.612271397395	2.01	0.22569493975
8744080	637266050	5669.0	26.9871627753	1.22454279479	DLRVVLDZNNYCBX-FZFXURTHSA-N	1.0	LKDRXBCSQODPBY-AMVSKUEXSA-N	direct	637266050	14507.0	94.5157001607	0.01	53.9743255506	0.612271397395	2.01	0.22569493975
8744081	637266050	5669.0	26.9871627753	1.22454279479	DLRVVLDZNNYCBX-FZFXURTHSA-N	1.0	LKDRXBCSQODPBY-AMVSKUEXSA-N	direct	637266050	14517.0	94.5157001607	0.01	53.9743255506	0.612271397395	2.01	0.22569493975
8744082	637266050	5669.0	26.9871627753	1.22454279479	DLRVVLDZNNYCBX-FZFXURTHSA-N	1.0	LKDRXBCSQODPBY-AMVSKUEXSA-N	direct	637266050	14526.0	94.5157001607	0.01	53.9743255506	0.612271397395	2.01	0.22569493975
8744083	637266050	5669.0	26.9871627753	1.22454279479	DLRVVLDZNNYCBX-FZFXURTHSA-N	1.0	LKDRXBCSQODPBY-AMVSKUEXSA-N	direct	637266050	14537.0	94.5157001607	0.01	53.9743255506	0.612271397395	2.01	0.22569493975
8744084	637266050	5669.0	26.9871627753	1.22454279479	DLRVVLDZNNYCBX-FZFXURTHSA-N	1.0	LKDRXBCSQODPBY-AMVSKUEXSA-N	direct	637266050	14695.0	94.5157001607	0.01	53.9743255506	0.612271397395	2.01	0.22569493975
8744085	637266050	5669.0	26.9871627753	1.22454279479	DLRVVLDZNNYCBX-FZFXURTHSA-N	1.0	LKDRXBCSQODPBY-AMVSKUEXSA-N	direct	637266050	16605.0	94.5157001607	0.01	53.9743255506	0.612271397395	2.01	0.22569493975
8744086	637266050	5669.0	26.9871627753	1.22454279479	DLRVVLDZNNYCBX-FZFXURTHSA-N	1.0	LKDRXBCSQODPBY-AMVSKUEXSA-N	direct	637266050	16791.0	94.5157001607	0.01	53.9743255506	0.612271397395	2.01	0.22569493975
8744087	637266050	5669.0	26.9871627753	1.22454279479	DLRVVLDZNNYCBX-FZFXURTHSA-N	1.0	LKDRXBCSQODPBY-AMVSKUEXSA-N	direct	637266050	16888.0	94.5157001607	0.01	53.9743255506	0.612271397395	2.01	0.22569493975
51180912	640738171	3314.0	0.267606240177	1.22913363639	DLRVVLDZNNYCBX-FZFXURTHSA-N	1.0	WQZGKKKJIJFFOK-GASJEMHNSA-N	direct	640738171	3778.0	0.327902142064	1.0	0.535212480354	0.614566818195	2.01	0.225430595376
51180913	640738171	3314.0	0.267606240177	1.22913363639	DLRVVLDZNNYCBX-FZFXURTHSA-N	1.0	WQZGKKKJIJFFOK-GASJEMHNSA-N	direct	640738171	3967.0	0.327902142064	1.0	0.535212480354	0.614566818195	2.01	0.225430595376
51180914	640738171	3314.0	0.267606240177	1.22913363639	DLRVVLDZNNYCBX-FZFXURTHSA-N	1.0	WQZGKKKJIJFFOK-GASJEMHNSA-N	direct	640738171	5059.0	0.327902142064	1.0	0.535212480354	0.614566818195	2.01	0.225430595376
51180915	640738171	3314.0	0.267606240177	1.22913363639	DLRVVLDZNNYCBX-FZFXURTHSA-N	1.0	WQZGKKKJIJFFOK-GASJEMHNSA-N	direct	640738171	5269.0	0.327902142064	1.0	0.535212480354	0.614566818195	2.01	0.225430595376
51180916	640738171	3314.0	0.267606240177	1.22913363639	DLRVVLDZNNYCBX-FZFXURTHSA-N	1.0	WQZGKKKJIJFFOK-GASJEMHNSA-N	direct	640738171	5435.0	0.327902142064	1.0	0.535212480354	0.614566818195	2.01	0.225430595376
51180917	640738171	3314.0	0.267606240177	1.22913363639	DLRVVLDZNNYCBX-FZFXURTHSA-N	1.0	WQZGKKKJIJFFOK-GASJEMHNSA-N	direct	640738171	5708.0	0.327902142064	1.0	0.535212480354	0.614566818195	2.01	0.225430595376
51180918	640738171	3314.0	0.267606240177	1.22913363639	DLRVVLDZNNYCBX-FZFXURTHSA-N	1.0	WQZGKKKJIJFFOK-GASJEMHNSA-N	direct	640738171	5743.0	0.327902142064	1.0	0.535212480354	0.614566818195	2.01	0.225430595376
54553732	637267745	3857.0	26.7055337738	1.22913363639	DLRVVLDZNNYCBX-FZFXURTHSA-N	1.0	RFSUNEUAIZKAJO-VRPWFDPXSA-N	direct	637267745	943.0	55.8728952016	0.01	53.4110675477	0.614566818195	2.01	0.225314486113
26337476	637270833	4015.0	27.4317982759	1.19637362491	DLRVVLDZNNYCBX-FZFXURTHSA-N	1.0	RFSUNEUAIZKAJO-OEXCPVAWSA-N	direct	637270833	5085.0	97.6090648929	0.01	54.8635965519	0.598186812455	2.01	0.225304206473
2028407	637267727	3857.0	27.4294570601	1.19637362491	DLRVVLDZNNYCBX-FZFXURTHSA-N	1.0	RFSUNEUAIZKAJO-VRPWFDPXSA-N	direct	637267727	943.0	41.5406075122	0.01	54.8589141202	0.598186812455	2.01	0.225299399071
40943907	637269263	3857.0	27.1034737825	1.20906956865	DLRVVLDZNNYCBX-FZFXURTHSA-N	1.0	RFSUNEUAIZKAJO-VRPWFDPXSA-N	direct	637269263	4391.0	37.4078232426	0.01	54.206947565	0.604534784325	2.01	0.225220586376
40943908	637269263	3857.0	27.1034737825	1.20906956865	DLRVVLDZNNYCBX-FZFXURTHSA-N	1.0	RFSUNEUAIZKAJO-VRPWFDPXSA-N	direct	637269263	5990.0	37.4078232426	0.01	54.206947565	0.604534784325	2.01	0.225220586376
51180884	640738171	3314.0	0.267606240177	1.22454279479	DLRVVLDZNNYCBX-FZFXURTHSA-N	1.0	WQZGKKKJIJFFOK-GASJEMHNSA-N	direct	640738171	3778.0	0.327902142064	1.0	0.535212480354	0.612271397395	2.01	0.225219802824
51180885	640738171	3314.0	0.267606240177	1.22454279479	DLRVVLDZNNYCBX-FZFXURTHSA-N	1.0	WQZGKKKJIJFFOK-GASJEMHNSA-N	direct	640738171	3967.0	0.327902142064	1.0	0.535212480354	0.612271397395	2.01	0.225219802824
51180886	640738171	3314.0	0.267606240177	1.22454279479	DLRVVLDZNNYCBX-FZFXURTHSA-N	1.0	WQZGKKKJIJFFOK-GASJEMHNSA-N	direct	640738171	5059.0	0.327902142064	1.0	0.535212480354	0.612271397395	2.01	0.225219802824
51180887	640738171	3314.0	0.267606240177	1.22454279479	DLRVVLDZNNYCBX-FZFXURTHSA-N	1.0	WQZGKKKJIJFFOK-GASJEMHNSA-N	direct	640738171	5269.0	0.327902142064	1.0	0.535212480354	0.612271397395	2.01	0.225219802824
51180888	640738171	3314.0	0.267606240177	1.22454279479	DLRVVLDZNNYCBX-FZFXURTHSA-N	1.0	WQZGKKKJIJFFOK-GASJEMHNSA-N	direct	640738171	5435.0	0.327902142064	1.0	0.535212480354	0.612271397395	2.01	0.225219802824
51180889	640738171	3314.0	0.267606240177	1.22454279479	DLRVVLDZNNYCBX-FZFXURTHSA-N	1.0	WQZGKKKJIJFFOK-GASJEMHNSA-N	direct	640738171	5708.0	0.327902142064	1.0	0.535212480354	0.612271397395	2.01	0.225219802824
51180890	640738171	3314.0	0.267606240177	1.22454279479	DLRVVLDZNNYCBX-FZFXURTHSA-N	1.0	WQZGKKKJIJFFOK-GASJEMHNSA-N	direct	640738171	5743.0	0.327902142064	1.0	0.535212480354	0.612271397395	2.01	0.225219802824
47058822	637264524	13069.0	28.8601209136	1.13417754822	DLRVVLDZNNYCBX-FZFXURTHSA-N	1.0	WQZGKKKJIJFFOK-GASJEMHNSA-N	direct	637264524	13745.0	89.0788339494	0.01	57.7202418272	0.56708877411	2.01	0.225156153697
47058823	637264524	13617.0	28.8601209136	1.13417754822	DLRVVLDZNNYCBX-FZFXURTHSA-N	1.0	WQZGKKKJIJFFOK-GASJEMHNSA-N	direct	637264524	13745.0	89.0788339494	0.01	57.7202418272	0.56708877411	2.01	0.225156153697
47058825	637264524	16071.0	28.8601209136	1.13417754822	DLRVVLDZNNYCBX-FZFXURTHSA-N	1.0	WQZGKKKJIJFFOK-GASJEMHNSA-N	direct	637264524	13745.0	89.0788339494	0.01	57.7202418272	0.56708877411	2.01	0.225156153697
54553724	637267745	3857.0	26.7055337738	1.22454279479	DLRVVLDZNNYCBX-FZFXURTHSA-N	1.0	RFSUNEUAIZKAJO-VRPWFDPXSA-N	direct	637267745	943.0	55.8728952016	0.01	53.4110675477	0.612271397395	2.01	0.225103802131
9805758	637265842	5669.0	27.0376306643	1.20906956865	DLRVVLDZNNYCBX-FZFXURTHSA-N	1.0	LKDRXBCSQODPBY-AMVSKUEXSA-N	direct	637265842	189.0	49.321481621	0.01	54.0752613287	0.604534784325	2.01	0.225083678149
9805759	637265842	5669.0	27.0376306643	1.20906956865	DLRVVLDZNNYCBX-FZFXURTHSA-N	1.0	LKDRXBCSQODPBY-AMVSKUEXSA-N	direct	637265842	1846.0	49.321481621	0.01	54.0752613287	0.604534784325	2.01	0.225083678149
9805760	637265842	5669.0	27.0376306643	1.20906956865	DLRVVLDZNNYCBX-FZFXURTHSA-N	1.0	LKDRXBCSQODPBY-AMVSKUEXSA-N	direct	637265842	2046.0	49.321481621	0.01	54.0752613287	0.604534784325	2.01	0.225083678149
9805761	637265842	5669.0	27.0376306643	1.20906956865	DLRVVLDZNNYCBX-FZFXURTHSA-N	1.0	LKDRXBCSQODPBY-AMVSKUEXSA-N	direct	637265842	4116.0	48.4190750243	0.01	54.0752613287	0.604534784325	2.01	0.225083678149
9805765	637265842	5669.0	27.0376306643	1.20906956865	DLRVVLDZNNYCBX-FZFXURTHSA-N	1.0	LKDRXBCSQODPBY-AMVSKUEXSA-N	direct	637265842	1785.0	44.8507808873	0.01	54.0752613287	0.604534784325	2.01	0.225083678149
9805767	637265842	5669.0	27.0376306643	1.20906956865	DLRVVLDZNNYCBX-FZFXURTHSA-N	1.0	LKDRXBCSQODPBY-AMVSKUEXSA-N	direct	637265842	1548.0	44.2006594505	0.01	54.0752613287	0.604534784325	2.01	0.225083678149
9805768	637265842	5669.0	27.0376306643	1.20906956865	DLRVVLDZNNYCBX-FZFXURTHSA-N	1.0	LKDRXBCSQODPBY-AMVSKUEXSA-N	direct	637265842	2379.0	44.2006594505	0.01	54.0752613287	0.604534784325	2.01	0.225083678149
9805769	637265842	5669.0	27.0376306643	1.20906956865	DLRVVLDZNNYCBX-FZFXURTHSA-N	1.0	LKDRXBCSQODPBY-AMVSKUEXSA-N	direct	637265842	5848.0	44.2006594505	0.01	54.0752613287	0.604534784325	2.01	0.225083678149
9805770	637265842	5669.0	27.0376306643	1.20906956865	DLRVVLDZNNYCBX-FZFXURTHSA-N	1.0	LKDRXBCSQODPBY-AMVSKUEXSA-N	direct	637265842	6557.0	44.2006594505	0.01	54.0752613287	0.604534784325	2.01	0.225083678149
9805771	637265842	5669.0	27.0376306643	1.20906956865	DLRVVLDZNNYCBX-FZFXURTHSA-N	1.0	LKDRXBCSQODPBY-AMVSKUEXSA-N	direct	637265842	7537.0	44.1106982975	0.01	54.0752613287	0.604534784325	2.01	0.225083678149
9805772	637265842	5669.0	27.0376306643	1.20906956865	DLRVVLDZNNYCBX-FZFXURTHSA-N	1.0	LKDRXBCSQODPBY-AMVSKUEXSA-N	direct	637265842	10453.0	44.1106982975	0.01	54.0752613287	0.604534784325	2.01	0.225083678149
9805773	637265842	5669.0	27.0376306643	1.20906956865	DLRVVLDZNNYCBX-FZFXURTHSA-N	1.0	LKDRXBCSQODPBY-AMVSKUEXSA-N	direct	637265842	2331.0	43.571865206	0.01	54.0752613287	0.604534784325	2.01	0.225083678149
9805774	637265842	5669.0	27.0376306643	1.20906956865	DLRVVLDZNNYCBX-FZFXURTHSA-N	1.0	LKDRXBCSQODPBY-AMVSKUEXSA-N	direct	637265842	4385.0	43.571865206	0.01	54.0752613287	0.604534784325	2.01	0.225083678149
9805775	637265842	5669.0	27.0376306643	1.20906956865	DLRVVLDZNNYCBX-FZFXURTHSA-N	1.0	LKDRXBCSQODPBY-AMVSKUEXSA-N	direct	637265842	12108.0	43.571865206	0.01	54.0752613287	0.604534784325	2.01	0.225083678149
9805776	637265842	5669.0	27.0376306643	1.20906956865	DLRVVLDZNNYCBX-FZFXURTHSA-N	1.0	LKDRXBCSQODPBY-AMVSKUEXSA-N	direct	637265842	13884.0	43.571865206	0.01	54.0752613287	0.604534784325	2.01	0.225083678149
8744379	637266050	5669.0	26.9871627753	1.20906956865	DLRVVLDZNNYCBX-FZFXURTHSA-N	1.0	LKDRXBCSQODPBY-AMVSKUEXSA-N	direct	637266050	4116.0	95.4921441283	0.01	53.9743255506	0.604534784325	2.01	0.224978570399
8744381	637266050	5669.0	26.9871627753	1.20906956865	DLRVVLDZNNYCBX-FZFXURTHSA-N	1.0	LKDRXBCSQODPBY-AMVSKUEXSA-N	direct	637266050	12784.0	94.5157001607	0.01	53.9743255506	0.604534784325	2.01	0.224978570399
8744382	637266050	5669.0	26.9871627753	1.20906956865	DLRVVLDZNNYCBX-FZFXURTHSA-N	1.0	LKDRXBCSQODPBY-AMVSKUEXSA-N	direct	637266050	12799.0	94.5157001607	0.01	53.9743255506	0.604534784325	2.01	0.224978570399
8744383	637266050	5669.0	26.9871627753	1.20906956865	DLRVVLDZNNYCBX-FZFXURTHSA-N	1.0	LKDRXBCSQODPBY-AMVSKUEXSA-N	direct	637266050	12812.0	94.5157001607	0.01	53.9743255506	0.604534784325	2.01	0.224978570399
8744384	637266050	5669.0	26.9871627753	1.20906956865	DLRVVLDZNNYCBX-FZFXURTHSA-N	1.0	LKDRXBCSQODPBY-AMVSKUEXSA-N	direct	637266050	12821.0	94.5157001607	0.01	53.9743255506	0.604534784325	2.01	0.224978570399
8744385	637266050	5669.0	26.9871627753	1.20906956865	DLRVVLDZNNYCBX-FZFXURTHSA-N	1.0	LKDRXBCSQODPBY-AMVSKUEXSA-N	direct	637266050	13199.0	94.5157001607	0.01	53.9743255506	0.604534784325	2.01	0.224978570399
8744386	637266050	5669.0	26.9871627753	1.20906956865	DLRVVLDZNNYCBX-FZFXURTHSA-N	1.0	LKDRXBCSQODPBY-AMVSKUEXSA-N	direct	637266050	13333.0	94.5157001607	0.01	53.9743255506	0.604534784325	2.01	0.224978570399
8744387	637266050	5669.0	26.9871627753	1.20906956865	DLRVVLDZNNYCBX-FZFXURTHSA-N	1.0	LKDRXBCSQODPBY-AMVSKUEXSA-N	direct	637266050	13444.0	94.5157001607	0.01	53.9743255506	0.604534784325	2.01	0.224978570399
8744388	637266050	5669.0	26.9871627753	1.20906956865	DLRVVLDZNNYCBX-FZFXURTHSA-N	1.0	LKDRXBCSQODPBY-AMVSKUEXSA-N	direct	637266050	13446.0	94.5157001607	0.01	53.9743255506	0.604534784325	2.01	0.224978570399
8744389	637266050	5669.0	26.9871627753	1.20906956865	DLRVVLDZNNYCBX-FZFXURTHSA-N	1.0	LKDRXBCSQODPBY-AMVSKUEXSA-N	direct	637266050	13610.0	94.5157001607	0.01	53.9743255506	0.604534784325	2.01	0.224978570399
8744390	637266050	5669.0	26.9871627753	1.20906956865	DLRVVLDZNNYCBX-FZFXURTHSA-N	1.0	LKDRXBCSQODPBY-AMVSKUEXSA-N	direct	637266050	13644.0	94.5157001607	0.01	53.9743255506	0.604534784325	2.01	0.224978570399
8744391	637266050	5669.0	26.9871627753	1.20906956865	DLRVVLDZNNYCBX-FZFXURTHSA-N	1.0	LKDRXBCSQODPBY-AMVSKUEXSA-N	direct	637266050	13757.0	94.5157001607	0.01	53.9743255506	0.604534784325	2.01	0.224978570399
8744392	637266050	5669.0	26.9871627753	1.20906956865	DLRVVLDZNNYCBX-FZFXURTHSA-N	1.0	LKDRXBCSQODPBY-AMVSKUEXSA-N	direct	637266050	13919.0	94.5157001607	0.01	53.9743255506	0.604534784325	2.01	0.224978570399
8744393	637266050	5669.0	26.9871627753	1.20906956865	DLRVVLDZNNYCBX-FZFXURTHSA-N	1.0	LKDRXBCSQODPBY-AMVSKUEXSA-N	direct	637266050	13934.0	94.5157001607	0.01	53.9743255506	0.604534784325	2.01	0.224978570399
8744394	637266050	5669.0	26.9871627753	1.20906956865	DLRVVLDZNNYCBX-FZFXURTHSA-N	1.0	LKDRXBCSQODPBY-AMVSKUEXSA-N	direct	637266050	13981.0	94.5157001607	0.01	53.9743255506	0.604534784325	2.01	0.224978570399
8744395	637266050	5669.0	26.9871627753	1.20906956865	DLRVVLDZNNYCBX-FZFXURTHSA-N	1.0	LKDRXBCSQODPBY-AMVSKUEXSA-N	direct	637266050	14112.0	94.5157001607	0.01	53.9743255506	0.604534784325	2.01	0.224978570399
8744396	637266050	5669.0	26.9871627753	1.20906956865	DLRVVLDZNNYCBX-FZFXURTHSA-N	1.0	LKDRXBCSQODPBY-AMVSKUEXSA-N	direct	637266050	14119.0	94.5157001607	0.01	53.9743255506	0.604534784325	2.01	0.224978570399
8744397	637266050	5669.0	26.9871627753	1.20906956865	DLRVVLDZNNYCBX-FZFXURTHSA-N	1.0	LKDRXBCSQODPBY-AMVSKUEXSA-N	direct	637266050	14492.0	94.5157001607	0.01	53.9743255506	0.604534784325	2.01	0.224978570399
8744398	637266050	5669.0	26.9871627753	1.20906956865	DLRVVLDZNNYCBX-FZFXURTHSA-N	1.0	LKDRXBCSQODPBY-AMVSKUEXSA-N	direct	637266050	14501.0	94.5157001607	0.01	53.9743255506	0.604534784325	2.01	0.224978570399
8744399	637266050	5669.0	26.9871627753	1.20906956865	DLRVVLDZNNYCBX-FZFXURTHSA-N	1.0	LKDRXBCSQODPBY-AMVSKUEXSA-N	direct	637266050	14507.0	94.5157001607	0.01	53.9743255506	0.604534784325	2.01	0.224978570399
8744400	637266050	5669.0	26.9871627753	1.20906956865	DLRVVLDZNNYCBX-FZFXURTHSA-N	1.0	LKDRXBCSQODPBY-AMVSKUEXSA-N	direct	637266050	14517.0	94.5157001607	0.01	53.9743255506	0.604534784325	2.01	0.224978570399
8744401	637266050	5669.0	26.9871627753	1.20906956865	DLRVVLDZNNYCBX-FZFXURTHSA-N	1.0	LKDRXBCSQODPBY-AMVSKUEXSA-N	direct	637266050	14526.0	94.5157001607	0.01	53.9743255506	0.604534784325	2.01	0.224978570399
8744402	637266050	5669.0	26.9871627753	1.20906956865	DLRVVLDZNNYCBX-FZFXURTHSA-N	1.0	LKDRXBCSQODPBY-AMVSKUEXSA-N	direct	637266050	14537.0	94.5157001607	0.01	53.9743255506	0.604534784325	2.01	0.224978570399
8744403	637266050	5669.0	26.9871627753	1.20906956865	DLRVVLDZNNYCBX-FZFXURTHSA-N	1.0	LKDRXBCSQODPBY-AMVSKUEXSA-N	direct	637266050	14695.0	94.5157001607	0.01	53.9743255506	0.604534784325	2.01	0.224978570399
8744404	637266050	5669.0	26.9871627753	1.20906956865	DLRVVLDZNNYCBX-FZFXURTHSA-N	1.0	LKDRXBCSQODPBY-AMVSKUEXSA-N	direct	637266050	16605.0	94.5157001607	0.01	53.9743255506	0.604534784325	2.01	0.224978570399
8744405	637266050	5669.0	26.9871627753	1.20906956865	DLRVVLDZNNYCBX-FZFXURTHSA-N	1.0	LKDRXBCSQODPBY-AMVSKUEXSA-N	direct	637266050	16791.0	94.5157001607	0.01	53.9743255506	0.604534784325	2.01	0.224978570399
8744406	637266050	5669.0	26.9871627753	1.20906956865	DLRVVLDZNNYCBX-FZFXURTHSA-N	1.0	LKDRXBCSQODPBY-AMVSKUEXSA-N	direct	637266050	16888.0	94.5157001607	0.01	53.9743255506	0.604534784325	2.01	0.224978570399
18908803	637265556	5669.0	28.7033348097	1.13417754822	DLRVVLDZNNYCBX-FZFXURTHSA-N	1.0	LKDRXBCSQODPBY-AMVSKUEXSA-N	direct	637265556	1157.0	45.8664610916	0.01	57.4066696195	0.56708877411	2.01	0.224849731714
18908804	637265556	5669.0	28.7033348097	1.13417754822	DLRVVLDZNNYCBX-FZFXURTHSA-N	1.0	LKDRXBCSQODPBY-AMVSKUEXSA-N	direct	637265556	2964.0	45.8664610916	0.01	57.4066696195	0.56708877411	2.01	0.224849731714
18908805	637265556	5669.0	28.7033348097	1.13417754822	DLRVVLDZNNYCBX-FZFXURTHSA-N	1.0	LKDRXBCSQODPBY-AMVSKUEXSA-N	direct	637265556	4116.0	44.1726307269	0.01	57.4066696195	0.56708877411	2.01	0.224849731714
974745	637269188	15566.0	109.89279003	1.13417754822	DLRVVLDZNNYCBX-FZFXURTHSA-N	2.0	YOWZFXGYLFJKGZ-UHFFFAOYSA-N	direct	637269188	12231.0	145.785156152	1.0	219.785580061	0.37805918274	2.01	0.224682257251
974746	637269188	15566.0	109.89279003	1.13417754822	DLRVVLDZNNYCBX-FZFXURTHSA-N	2.0	YOWZFXGYLFJKGZ-UHFFFAOYSA-N	direct	637269188	12571.0	145.785156152	1.0	219.785580061	0.37805918274	2.01	0.224682257251
974747	637269188	15566.0	109.89279003	1.13417754822	DLRVVLDZNNYCBX-FZFXURTHSA-N	2.0	YOWZFXGYLFJKGZ-UHFFFAOYSA-N	direct	637269188	12512.0	141.22184875	1.0	219.785580061	0.37805918274	2.01	0.224682257251
40944027	637269263	3857.0	27.1034737825	1.19637362491	DLRVVLDZNNYCBX-FZFXURTHSA-N	1.0	RFSUNEUAIZKAJO-VRPWFDPXSA-N	direct	637269263	4391.0	37.4078232426	0.01	54.206947565	0.598186812455	2.01	0.224627006629
40944028	637269263	3857.0	27.1034737825	1.19637362491	DLRVVLDZNNYCBX-FZFXURTHSA-N	1.0	RFSUNEUAIZKAJO-VRPWFDPXSA-N	direct	637269263	5990.0	37.4078232426	0.01	54.206947565	0.598186812455	2.01	0.224627006629
51180898	640738171	3314.0	0.267606240177	1.20906956865	DLRVVLDZNNYCBX-FZFXURTHSA-N	1.0	WQZGKKKJIJFFOK-GASJEMHNSA-N	direct	640738171	3778.0	0.327902142064	1.0	0.535212480354	0.604534784325	2.01	0.224504941587
51180899	640738171	3314.0	0.267606240177	1.20906956865	DLRVVLDZNNYCBX-FZFXURTHSA-N	1.0	WQZGKKKJIJFFOK-GASJEMHNSA-N	direct	640738171	3967.0	0.327902142064	1.0	0.535212480354	0.604534784325	2.01	0.224504941587
51180900	640738171	3314.0	0.267606240177	1.20906956865	DLRVVLDZNNYCBX-FZFXURTHSA-N	1.0	WQZGKKKJIJFFOK-GASJEMHNSA-N	direct	640738171	5059.0	0.327902142064	1.0	0.535212480354	0.604534784325	2.01	0.224504941587
51180901	640738171	3314.0	0.267606240177	1.20906956865	DLRVVLDZNNYCBX-FZFXURTHSA-N	1.0	WQZGKKKJIJFFOK-GASJEMHNSA-N	direct	640738171	5269.0	0.327902142064	1.0	0.535212480354	0.604534784325	2.01	0.224504941587
51180902	640738171	3314.0	0.267606240177	1.20906956865	DLRVVLDZNNYCBX-FZFXURTHSA-N	1.0	WQZGKKKJIJFFOK-GASJEMHNSA-N	direct	640738171	5435.0	0.327902142064	1.0	0.535212480354	0.604534784325	2.01	0.224504941587
51180903	640738171	3314.0	0.267606240177	1.20906956865	DLRVVLDZNNYCBX-FZFXURTHSA-N	1.0	WQZGKKKJIJFFOK-GASJEMHNSA-N	direct	640738171	5708.0	0.327902142064	1.0	0.535212480354	0.604534784325	2.01	0.224504941587
51180904	640738171	3314.0	0.267606240177	1.20906956865	DLRVVLDZNNYCBX-FZFXURTHSA-N	1.0	WQZGKKKJIJFFOK-GASJEMHNSA-N	direct	640738171	5743.0	0.327902142064	1.0	0.535212480354	0.604534784325	2.01	0.224504941587
9806448	637265842	5669.0	27.0376306643	1.19637362491	DLRVVLDZNNYCBX-FZFXURTHSA-N	1.0	LKDRXBCSQODPBY-AMVSKUEXSA-N	direct	637265842	189.0	49.321481621	0.01	54.0752613287	0.598186812455	2.01	0.224490459229
9806449	637265842	5669.0	27.0376306643	1.19637362491	DLRVVLDZNNYCBX-FZFXURTHSA-N	1.0	LKDRXBCSQODPBY-AMVSKUEXSA-N	direct	637265842	1846.0	49.321481621	0.01	54.0752613287	0.598186812455	2.01	0.224490459229
9806450	637265842	5669.0	27.0376306643	1.19637362491	DLRVVLDZNNYCBX-FZFXURTHSA-N	1.0	LKDRXBCSQODPBY-AMVSKUEXSA-N	direct	637265842	2046.0	49.321481621	0.01	54.0752613287	0.598186812455	2.01	0.224490459229
9806451	637265842	5669.0	27.0376306643	1.19637362491	DLRVVLDZNNYCBX-FZFXURTHSA-N	1.0	LKDRXBCSQODPBY-AMVSKUEXSA-N	direct	637265842	4116.0	48.4190750243	0.01	54.0752613287	0.598186812455	2.01	0.224490459229
9806455	637265842	5669.0	27.0376306643	1.19637362491	DLRVVLDZNNYCBX-FZFXURTHSA-N	1.0	LKDRXBCSQODPBY-AMVSKUEXSA-N	direct	637265842	1785.0	44.8507808873	0.01	54.0752613287	0.598186812455	2.01	0.224490459229
9806457	637265842	5669.0	27.0376306643	1.19637362491	DLRVVLDZNNYCBX-FZFXURTHSA-N	1.0	LKDRXBCSQODPBY-AMVSKUEXSA-N	direct	637265842	1548.0	44.2006594505	0.01	54.0752613287	0.598186812455	2.01	0.224490459229
9806458	637265842	5669.0	27.0376306643	1.19637362491	DLRVVLDZNNYCBX-FZFXURTHSA-N	1.0	LKDRXBCSQODPBY-AMVSKUEXSA-N	direct	637265842	2379.0	44.2006594505	0.01	54.0752613287	0.598186812455	2.01	0.224490459229
9806459	637265842	5669.0	27.0376306643	1.19637362491	DLRVVLDZNNYCBX-FZFXURTHSA-N	1.0	LKDRXBCSQODPBY-AMVSKUEXSA-N	direct	637265842	5848.0	44.2006594505	0.01	54.0752613287	0.598186812455	2.01	0.224490459229
9806460	637265842	5669.0	27.0376306643	1.19637362491	DLRVVLDZNNYCBX-FZFXURTHSA-N	1.0	LKDRXBCSQODPBY-AMVSKUEXSA-N	direct	637265842	6557.0	44.2006594505	0.01	54.0752613287	0.598186812455	2.01	0.224490459229
9806461	637265842	5669.0	27.0376306643	1.19637362491	DLRVVLDZNNYCBX-FZFXURTHSA-N	1.0	LKDRXBCSQODPBY-AMVSKUEXSA-N	direct	637265842	7537.0	44.1106982975	0.01	54.0752613287	0.598186812455	2.01	0.224490459229
9806462	637265842	5669.0	27.0376306643	1.19637362491	DLRVVLDZNNYCBX-FZFXURTHSA-N	1.0	LKDRXBCSQODPBY-AMVSKUEXSA-N	direct	637265842	10453.0	44.1106982975	0.01	54.0752613287	0.598186812455	2.01	0.224490459229
9806463	637265842	5669.0	27.0376306643	1.19637362491	DLRVVLDZNNYCBX-FZFXURTHSA-N	1.0	LKDRXBCSQODPBY-AMVSKUEXSA-N	direct	637265842	2331.0	43.571865206	0.01	54.0752613287	0.598186812455	2.01	0.224490459229
9806464	637265842	5669.0	27.0376306643	1.19637362491	DLRVVLDZNNYCBX-FZFXURTHSA-N	1.0	LKDRXBCSQODPBY-AMVSKUEXSA-N	direct	637265842	4385.0	43.571865206	0.01	54.0752613287	0.598186812455	2.01	0.224490459229
9806465	637265842	5669.0	27.0376306643	1.19637362491	DLRVVLDZNNYCBX-FZFXURTHSA-N	1.0	LKDRXBCSQODPBY-AMVSKUEXSA-N	direct	637265842	12108.0	43.571865206	0.01	54.0752613287	0.598186812455	2.01	0.224490459229
9806466	637265842	5669.0	27.0376306643	1.19637362491	DLRVVLDZNNYCBX-FZFXURTHSA-N	1.0	LKDRXBCSQODPBY-AMVSKUEXSA-N	direct	637265842	13884.0	43.571865206	0.01	54.0752613287	0.598186812455	2.01	0.224490459229
54553728	637267745	3857.0	26.7055337738	1.20906956865	DLRVVLDZNNYCBX-FZFXURTHSA-N	1.0	RFSUNEUAIZKAJO-VRPWFDPXSA-N	direct	637267745	943.0	55.8728952016	0.01	53.4110675477	0.604534784325	2.01	0.224389309087
8745017	637266050	5669.0	26.9871627753	1.19637362491	DLRVVLDZNNYCBX-FZFXURTHSA-N	1.0	LKDRXBCSQODPBY-AMVSKUEXSA-N	direct	637266050	4116.0	95.4921441283	0.01	53.9743255506	0.598186812455	2.01	0.224385628497
8745019	637266050	5669.0	26.9871627753	1.19637362491	DLRVVLDZNNYCBX-FZFXURTHSA-N	1.0	LKDRXBCSQODPBY-AMVSKUEXSA-N	direct	637266050	12784.0	94.5157001607	0.01	53.9743255506	0.598186812455	2.01	0.224385628497
8745020	637266050	5669.0	26.9871627753	1.19637362491	DLRVVLDZNNYCBX-FZFXURTHSA-N	1.0	LKDRXBCSQODPBY-AMVSKUEXSA-N	direct	637266050	12799.0	94.5157001607	0.01	53.9743255506	0.598186812455	2.01	0.224385628497
8745021	637266050	5669.0	26.9871627753	1.19637362491	DLRVVLDZNNYCBX-FZFXURTHSA-N	1.0	LKDRXBCSQODPBY-AMVSKUEXSA-N	direct	637266050	12812.0	94.5157001607	0.01	53.9743255506	0.598186812455	2.01	0.224385628497
8745022	637266050	5669.0	26.9871627753	1.19637362491	DLRVVLDZNNYCBX-FZFXURTHSA-N	1.0	LKDRXBCSQODPBY-AMVSKUEXSA-N	direct	637266050	12821.0	94.5157001607	0.01	53.9743255506	0.598186812455	2.01	0.224385628497
8745023	637266050	5669.0	26.9871627753	1.19637362491	DLRVVLDZNNYCBX-FZFXURTHSA-N	1.0	LKDRXBCSQODPBY-AMVSKUEXSA-N	direct	637266050	13199.0	94.5157001607	0.01	53.9743255506	0.598186812455	2.01	0.224385628497
8745024	637266050	5669.0	26.9871627753	1.19637362491	DLRVVLDZNNYCBX-FZFXURTHSA-N	1.0	LKDRXBCSQODPBY-AMVSKUEXSA-N	direct	637266050	13333.0	94.5157001607	0.01	53.9743255506	0.598186812455	2.01	0.224385628497
8745025	637266050	5669.0	26.9871627753	1.19637362491	DLRVVLDZNNYCBX-FZFXURTHSA-N	1.0	LKDRXBCSQODPBY-AMVSKUEXSA-N	direct	637266050	13444.0	94.5157001607	0.01	53.9743255506	0.598186812455	2.01	0.224385628497
8745026	637266050	5669.0	26.9871627753	1.19637362491	DLRVVLDZNNYCBX-FZFXURTHSA-N	1.0	LKDRXBCSQODPBY-AMVSKUEXSA-N	direct	637266050	13446.0	94.5157001607	0.01	53.9743255506	0.598186812455	2.01	0.224385628497
8745027	637266050	5669.0	26.9871627753	1.19637362491	DLRVVLDZNNYCBX-FZFXURTHSA-N	1.0	LKDRXBCSQODPBY-AMVSKUEXSA-N	direct	637266050	13610.0	94.5157001607	0.01	53.9743255506	0.598186812455	2.01	0.224385628497
8745028	637266050	5669.0	26.9871627753	1.19637362491	DLRVVLDZNNYCBX-FZFXURTHSA-N	1.0	LKDRXBCSQODPBY-AMVSKUEXSA-N	direct	637266050	13644.0	94.5157001607	0.01	53.9743255506	0.598186812455	2.01	0.224385628497
8745029	637266050	5669.0	26.9871627753	1.19637362491	DLRVVLDZNNYCBX-FZFXURTHSA-N	1.0	LKDRXBCSQODPBY-AMVSKUEXSA-N	direct	637266050	13757.0	94.5157001607	0.01	53.9743255506	0.598186812455	2.01	0.224385628497
8745030	637266050	5669.0	26.9871627753	1.19637362491	DLRVVLDZNNYCBX-FZFXURTHSA-N	1.0	LKDRXBCSQODPBY-AMVSKUEXSA-N	direct	637266050	13919.0	94.5157001607	0.01	53.9743255506	0.598186812455	2.01	0.224385628497
8745031	637266050	5669.0	26.9871627753	1.19637362491	DLRVVLDZNNYCBX-FZFXURTHSA-N	1.0	LKDRXBCSQODPBY-AMVSKUEXSA-N	direct	637266050	13934.0	94.5157001607	0.01	53.9743255506	0.598186812455	2.01	0.224385628497
8745032	637266050	5669.0	26.9871627753	1.19637362491	DLRVVLDZNNYCBX-FZFXURTHSA-N	1.0	LKDRXBCSQODPBY-AMVSKUEXSA-N	direct	637266050	13981.0	94.5157001607	0.01	53.9743255506	0.598186812455	2.01	0.224385628497
8745033	637266050	5669.0	26.9871627753	1.19637362491	DLRVVLDZNNYCBX-FZFXURTHSA-N	1.0	LKDRXBCSQODPBY-AMVSKUEXSA-N	direct	637266050	14112.0	94.5157001607	0.01	53.9743255506	0.598186812455	2.01	0.224385628497
8745034	637266050	5669.0	26.9871627753	1.19637362491	DLRVVLDZNNYCBX-FZFXURTHSA-N	1.0	LKDRXBCSQODPBY-AMVSKUEXSA-N	direct	637266050	14119.0	94.5157001607	0.01	53.9743255506	0.598186812455	2.01	0.224385628497
8745035	637266050	5669.0	26.9871627753	1.19637362491	DLRVVLDZNNYCBX-FZFXURTHSA-N	1.0	LKDRXBCSQODPBY-AMVSKUEXSA-N	direct	637266050	14492.0	94.5157001607	0.01	53.9743255506	0.598186812455	2.01	0.224385628497
8745036	637266050	5669.0	26.9871627753	1.19637362491	DLRVVLDZNNYCBX-FZFXURTHSA-N	1.0	LKDRXBCSQODPBY-AMVSKUEXSA-N	direct	637266050	14501.0	94.5157001607	0.01	53.9743255506	0.598186812455	2.01	0.224385628497
8745037	637266050	5669.0	26.9871627753	1.19637362491	DLRVVLDZNNYCBX-FZFXURTHSA-N	1.0	LKDRXBCSQODPBY-AMVSKUEXSA-N	direct	637266050	14507.0	94.5157001607	0.01	53.9743255506	0.598186812455	2.01	0.224385628497
8745038	637266050	5669.0	26.9871627753	1.19637362491	DLRVVLDZNNYCBX-FZFXURTHSA-N	1.0	LKDRXBCSQODPBY-AMVSKUEXSA-N	direct	637266050	14517.0	94.5157001607	0.01	53.9743255506	0.598186812455	2.01	0.224385628497
8745039	637266050	5669.0	26.9871627753	1.19637362491	DLRVVLDZNNYCBX-FZFXURTHSA-N	1.0	LKDRXBCSQODPBY-AMVSKUEXSA-N	direct	637266050	14526.0	94.5157001607	0.01	53.9743255506	0.598186812455	2.01	0.224385628497
8745040	637266050	5669.0	26.9871627753	1.19637362491	DLRVVLDZNNYCBX-FZFXURTHSA-N	1.0	LKDRXBCSQODPBY-AMVSKUEXSA-N	direct	637266050	14537.0	94.5157001607	0.01	53.9743255506	0.598186812455	2.01	0.224385628497
8745041	637266050	5669.0	26.9871627753	1.19637362491	DLRVVLDZNNYCBX-FZFXURTHSA-N	1.0	LKDRXBCSQODPBY-AMVSKUEXSA-N	direct	637266050	14695.0	94.5157001607	0.01	53.9743255506	0.598186812455	2.01	0.224385628497
8745042	637266050	5669.0	26.9871627753	1.19637362491	DLRVVLDZNNYCBX-FZFXURTHSA-N	1.0	LKDRXBCSQODPBY-AMVSKUEXSA-N	direct	637266050	16605.0	94.5157001607	0.01	53.9743255506	0.598186812455	2.01	0.224385628497
8745043	637266050	5669.0	26.9871627753	1.19637362491	DLRVVLDZNNYCBX-FZFXURTHSA-N	1.0	LKDRXBCSQODPBY-AMVSKUEXSA-N	direct	637266050	16791.0	94.5157001607	0.01	53.9743255506	0.598186812455	2.01	0.224385628497
8745044	637266050	5669.0	26.9871627753	1.19637362491	DLRVVLDZNNYCBX-FZFXURTHSA-N	1.0	LKDRXBCSQODPBY-AMVSKUEXSA-N	direct	637266050	16888.0	94.5157001607	0.01	53.9743255506	0.598186812455	2.01	0.224385628497
53060018	637271433	9716.0	26.2034256668	1.22913363639	DLRVVLDZNNYCBX-FZFXURTHSA-N	1.0	WQZGKKKJIJFFOK-DHVFOXMCSA-N	direct	637271433	3309.0	70.4145392705	0.01	52.4068513336	0.614566818195	2.01	0.224247864992
53060016	637271433	9716.0	26.2034256668	1.22454279479	DLRVVLDZNNYCBX-FZFXURTHSA-N	1.0	WQZGKKKJIJFFOK-DHVFOXMCSA-N	direct	637271433	3309.0	70.4145392705	0.01	52.4068513336	0.612271397395	2.01	0.224038178372
51180926	640738171	3314.0	0.267606240177	1.19637362491	DLRVVLDZNNYCBX-FZFXURTHSA-N	1.0	WQZGKKKJIJFFOK-GASJEMHNSA-N	direct	640738171	3778.0	0.327902142064	1.0	0.535212480354	0.598186812455	2.01	0.223913247956
51180927	640738171	3314.0	0.267606240177	1.19637362491	DLRVVLDZNNYCBX-FZFXURTHSA-N	1.0	WQZGKKKJIJFFOK-GASJEMHNSA-N	direct	640738171	3967.0	0.327902142064	1.0	0.535212480354	0.598186812455	2.01	0.223913247956
51180928	640738171	3314.0	0.267606240177	1.19637362491	DLRVVLDZNNYCBX-FZFXURTHSA-N	1.0	WQZGKKKJIJFFOK-GASJEMHNSA-N	direct	640738171	5059.0	0.327902142064	1.0	0.535212480354	0.598186812455	2.01	0.223913247956
51180929	640738171	3314.0	0.267606240177	1.19637362491	DLRVVLDZNNYCBX-FZFXURTHSA-N	1.0	WQZGKKKJIJFFOK-GASJEMHNSA-N	direct	640738171	5269.0	0.327902142064	1.0	0.535212480354	0.598186812455	2.01	0.223913247956
51180930	640738171	3314.0	0.267606240177	1.19637362491	DLRVVLDZNNYCBX-FZFXURTHSA-N	1.0	WQZGKKKJIJFFOK-GASJEMHNSA-N	direct	640738171	5435.0	0.327902142064	1.0	0.535212480354	0.598186812455	2.01	0.223913247956
51180931	640738171	3314.0	0.267606240177	1.19637362491	DLRVVLDZNNYCBX-FZFXURTHSA-N	1.0	WQZGKKKJIJFFOK-GASJEMHNSA-N	direct	640738171	5708.0	0.327902142064	1.0	0.535212480354	0.598186812455	2.01	0.223913247956
51180932	640738171	3314.0	0.267606240177	1.19637362491	DLRVVLDZNNYCBX-FZFXURTHSA-N	1.0	WQZGKKKJIJFFOK-GASJEMHNSA-N	direct	640738171	5743.0	0.327902142064	1.0	0.535212480354	0.598186812455	2.01	0.223913247956
54553736	637267745	3857.0	26.7055337738	1.19637362491	DLRVVLDZNNYCBX-FZFXURTHSA-N	1.0	RFSUNEUAIZKAJO-VRPWFDPXSA-N	direct	637267745	943.0	55.8728952016	0.01	53.4110675477	0.598186812455	2.01	0.223797920211
53060017	637271433	9716.0	26.2034256668	1.20906956865	DLRVVLDZNNYCBX-FZFXURTHSA-N	1.0	WQZGKKKJIJFFOK-DHVFOXMCSA-N	direct	637271433	3309.0	70.4145392705	0.01	52.4068513336	0.604534784325	2.01	0.223327067682
11085755	637265567	5669.0	27.9281179927	1.13417754822	DLRVVLDZNNYCBX-FZFXURTHSA-N	1.0	LKDRXBCSQODPBY-AMVSKUEXSA-N	direct	637265567	13742.0	65.5951662834	0.01	55.8562359854	0.56708877411	2.01	0.223315929002
11085756	637265567	5669.0	27.9281179927	1.13417754822	DLRVVLDZNNYCBX-FZFXURTHSA-N	1.0	LKDRXBCSQODPBY-AMVSKUEXSA-N	direct	637265567	4116.0	62.124360063	0.01	55.8562359854	0.56708877411	2.01	0.223315929002
46044980	637264515	7750.0	108.233587153	1.13417754822	DLRVVLDZNNYCBX-FZFXURTHSA-N	2.0	UQZIYBXSHAGNOE-XNSRJBNMSA-N	direct	637264515	10269.0	106.806875402	1.0	213.613750803	0.37805918274	2.01	0.223088036427
46044981	637264515	7750.0	108.233587153	1.13417754822	DLRVVLDZNNYCBX-FZFXURTHSA-N	2.0	UQZIYBXSHAGNOE-XNSRJBNMSA-N	direct	637264515	12074.0	106.806875402	1.0	213.613750803	0.37805918274	2.01	0.223088036427
47067459	637271303	13069.0	27.7721132954	1.13417754822	DLRVVLDZNNYCBX-FZFXURTHSA-N	1.0	WQZGKKKJIJFFOK-GASJEMHNSA-N	direct	637271303	13745.0	92.4156687756	0.01	55.5442265908	0.56708877411	2.01	0.223003416453
47067460	637271303	13617.0	27.7721132954	1.13417754822	DLRVVLDZNNYCBX-FZFXURTHSA-N	1.0	WQZGKKKJIJFFOK-GASJEMHNSA-N	direct	637271303	13745.0	92.4156687756	0.01	55.5442265908	0.56708877411	2.01	0.223003416453
47067462	637271303	16071.0	27.7721132954	1.13417754822	DLRVVLDZNNYCBX-FZFXURTHSA-N	1.0	WQZGKKKJIJFFOK-GASJEMHNSA-N	direct	637271303	13745.0	92.4156687756	0.01	55.5442265908	0.56708877411	2.01	0.223003416453
10815149	637271634	5669.0	27.735182177	1.13417754822	DLRVVLDZNNYCBX-FZFXURTHSA-N	1.0	LKDRXBCSQODPBY-AMVSKUEXSA-N	direct	637271634	1785.0	81.8927900304	0.01	55.470364354	0.56708877411	2.01	0.222929242446
24331770	637268311	1686.0	25.5816987087	1.22913363639	DLRVVLDZNNYCBX-FZFXURTHSA-N	1.0	RFSUNEUAIZKAJO-VRPWFDPXSA-N	direct	637268311	1157.0	53.4353339357	0.01	51.1633974174	0.614566818195	2.01	0.222905684476
24331771	637268311	1686.0	25.5816987087	1.22913363639	DLRVVLDZNNYCBX-FZFXURTHSA-N	1.0	RFSUNEUAIZKAJO-VRPWFDPXSA-N	direct	637268311	2964.0	53.4353339357	0.01	51.1633974174	0.614566818195	2.01	0.222905684476
24331784	637268311	1686.0	25.5816987087	1.22913363639	DLRVVLDZNNYCBX-FZFXURTHSA-N	1.0	RFSUNEUAIZKAJO-VRPWFDPXSA-N	direct	637268311	12848.0	49.2471835688	0.01	51.1633974174	0.614566818195	2.01	0.222905684476
53060019	637271433	9716.0	26.2034256668	1.19637362491	DLRVVLDZNNYCBX-FZFXURTHSA-N	1.0	WQZGKKKJIJFFOK-DHVFOXMCSA-N	direct	637271433	3309.0	70.4145392705	0.01	52.4068513336	0.598186812455	2.01	0.222738478395
24330972	637268311	1686.0	25.5816987087	1.22454279479	DLRVVLDZNNYCBX-FZFXURTHSA-N	1.0	RFSUNEUAIZKAJO-VRPWFDPXSA-N	direct	637268311	1157.0	53.4353339357	0.01	51.1633974174	0.612271397395	2.01	0.222697252884
24330973	637268311	1686.0	25.5816987087	1.22454279479	DLRVVLDZNNYCBX-FZFXURTHSA-N	1.0	RFSUNEUAIZKAJO-VRPWFDPXSA-N	direct	637268311	2964.0	53.4353339357	0.01	51.1633974174	0.612271397395	2.01	0.222697252884
24330986	637268311	1686.0	25.5816987087	1.22454279479	DLRVVLDZNNYCBX-FZFXURTHSA-N	1.0	RFSUNEUAIZKAJO-VRPWFDPXSA-N	direct	637268311	12848.0	49.2471835688	0.01	51.1633974174	0.612271397395	2.01	0.222697252884
9387252	637268440	1686.0	25.457174573	1.22913363639	DLRVVLDZNNYCBX-FZFXURTHSA-N	1.0	RFSUNEUAIZKAJO-VRPWFDPXSA-N	direct	637268440	6129.0	129.0	0.01	50.9143491461	0.614566818195	2.01	0.222633928191
1760141	637264747	2754.0	25.4306260904	1.22913363639	DLRVVLDZNNYCBX-FZFXURTHSA-N	1.0	WQZGKKKJIJFFOK-SVZMEOIVSA-N	direct	637264747	1846.0	36.5512936801	0.01	50.8612521808	0.614566818195	2.01	0.222575861006
1760142	637264747	2754.0	25.4306260904	1.22913363639	DLRVVLDZNNYCBX-FZFXURTHSA-N	1.0	WQZGKKKJIJFFOK-SVZMEOIVSA-N	direct	637264747	2046.0	36.5512936801	0.01	50.8612521808	0.614566818195	2.01	0.222575861006
1760143	637264747	2754.0	25.4306260904	1.22913363639	DLRVVLDZNNYCBX-FZFXURTHSA-N	1.0	WQZGKKKJIJFFOK-SVZMEOIVSA-N	direct	637264747	3536.0	36.5512936801	0.01	50.8612521808	0.614566818195	2.01	0.222575861006
1760144	637264747	2754.0	25.4306260904	1.22913363639	DLRVVLDZNNYCBX-FZFXURTHSA-N	1.0	WQZGKKKJIJFFOK-SVZMEOIVSA-N	direct	637264747	4708.0	36.5512936801	0.01	50.8612521808	0.614566818195	2.01	0.222575861006
1760145	637264747	2754.0	25.4306260904	1.22913363639	DLRVVLDZNNYCBX-FZFXURTHSA-N	1.0	WQZGKKKJIJFFOK-SVZMEOIVSA-N	direct	637264747	5039.0	36.5512936801	0.01	50.8612521808	0.614566818195	2.01	0.222575861006
1760185	637264747	5746.0	25.4306260904	1.22913363639	DLRVVLDZNNYCBX-FZFXURTHSA-N	1.0	WQZGKKKJIJFFOK-SVZMEOIVSA-N	direct	637264747	1846.0	36.5512936801	0.01	50.8612521808	0.614566818195	2.01	0.222575861006
1760186	637264747	5746.0	25.4306260904	1.22913363639	DLRVVLDZNNYCBX-FZFXURTHSA-N	1.0	WQZGKKKJIJFFOK-SVZMEOIVSA-N	direct	637264747	2046.0	36.5512936801	0.01	50.8612521808	0.614566818195	2.01	0.222575861006
1760187	637264747	5746.0	25.4306260904	1.22913363639	DLRVVLDZNNYCBX-FZFXURTHSA-N	1.0	WQZGKKKJIJFFOK-SVZMEOIVSA-N	direct	637264747	3536.0	36.5512936801	0.01	50.8612521808	0.614566818195	2.01	0.222575861006
1760188	637264747	5746.0	25.4306260904	1.22913363639	DLRVVLDZNNYCBX-FZFXURTHSA-N	1.0	WQZGKKKJIJFFOK-SVZMEOIVSA-N	direct	637264747	4708.0	36.5512936801	0.01	50.8612521808	0.614566818195	2.01	0.222575861006
1760189	637264747	5746.0	25.4306260904	1.22913363639	DLRVVLDZNNYCBX-FZFXURTHSA-N	1.0	WQZGKKKJIJFFOK-SVZMEOIVSA-N	direct	637264747	5039.0	36.5512936801	0.01	50.8612521808	0.614566818195	2.01	0.222575861006
9387226	637268440	1686.0	25.457174573	1.22454279479	DLRVVLDZNNYCBX-FZFXURTHSA-N	1.0	RFSUNEUAIZKAJO-VRPWFDPXSA-N	direct	637268440	6129.0	129.0	0.01	50.9143491461	0.612271397395	2.01	0.22242575071
1759789	637264747	2754.0	25.4306260904	1.22454279479	DLRVVLDZNNYCBX-FZFXURTHSA-N	1.0	WQZGKKKJIJFFOK-SVZMEOIVSA-N	direct	637264747	1846.0	36.5512936801	0.01	50.8612521808	0.612271397395	2.01	0.222367737821
1759790	637264747	2754.0	25.4306260904	1.22454279479	DLRVVLDZNNYCBX-FZFXURTHSA-N	1.0	WQZGKKKJIJFFOK-SVZMEOIVSA-N	direct	637264747	2046.0	36.5512936801	0.01	50.8612521808	0.612271397395	2.01	0.222367737821
1759791	637264747	2754.0	25.4306260904	1.22454279479	DLRVVLDZNNYCBX-FZFXURTHSA-N	1.0	WQZGKKKJIJFFOK-SVZMEOIVSA-N	direct	637264747	3536.0	36.5512936801	0.01	50.8612521808	0.612271397395	2.01	0.222367737821
1759792	637264747	2754.0	25.4306260904	1.22454279479	DLRVVLDZNNYCBX-FZFXURTHSA-N	1.0	WQZGKKKJIJFFOK-SVZMEOIVSA-N	direct	637264747	4708.0	36.5512936801	0.01	50.8612521808	0.612271397395	2.01	0.222367737821
1759793	637264747	2754.0	25.4306260904	1.22454279479	DLRVVLDZNNYCBX-FZFXURTHSA-N	1.0	WQZGKKKJIJFFOK-SVZMEOIVSA-N	direct	637264747	5039.0	36.5512936801	0.01	50.8612521808	0.612271397395	2.01	0.222367737821
1759833	637264747	5746.0	25.4306260904	1.22454279479	DLRVVLDZNNYCBX-FZFXURTHSA-N	1.0	WQZGKKKJIJFFOK-SVZMEOIVSA-N	direct	637264747	1846.0	36.5512936801	0.01	50.8612521808	0.612271397395	2.01	0.222367737821
1759834	637264747	5746.0	25.4306260904	1.22454279479	DLRVVLDZNNYCBX-FZFXURTHSA-N	1.0	WQZGKKKJIJFFOK-SVZMEOIVSA-N	direct	637264747	2046.0	36.5512936801	0.01	50.8612521808	0.612271397395	2.01	0.222367737821
1759835	637264747	5746.0	25.4306260904	1.22454279479	DLRVVLDZNNYCBX-FZFXURTHSA-N	1.0	WQZGKKKJIJFFOK-SVZMEOIVSA-N	direct	637264747	3536.0	36.5512936801	0.01	50.8612521808	0.612271397395	2.01	0.222367737821
1759836	637264747	5746.0	25.4306260904	1.22454279479	DLRVVLDZNNYCBX-FZFXURTHSA-N	1.0	WQZGKKKJIJFFOK-SVZMEOIVSA-N	direct	637264747	4708.0	36.5512936801	0.01	50.8612521808	0.612271397395	2.01	0.222367737821
1759837	637264747	5746.0	25.4306260904	1.22454279479	DLRVVLDZNNYCBX-FZFXURTHSA-N	1.0	WQZGKKKJIJFFOK-SVZMEOIVSA-N	direct	637264747	5039.0	36.5512936801	0.01	50.8612521808	0.612271397395	2.01	0.222367737821
26337348	637270833	4015.0	27.4317982759	1.13417754822	DLRVVLDZNNYCBX-FZFXURTHSA-N	1.0	RFSUNEUAIZKAJO-OEXCPVAWSA-N	direct	637270833	5085.0	97.6090648929	0.01	54.8635965519	0.56708877411	2.01	0.222317092544
2028351	637267727	3857.0	27.4294570601	1.13417754822	DLRVVLDZNNYCBX-FZFXURTHSA-N	1.0	RFSUNEUAIZKAJO-VRPWFDPXSA-N	direct	637267727	943.0	41.5406075122	0.01	54.8589141202	0.56708877411	2.01	0.22231234888
1399354	637264584	5669.0	25.2856702403	1.22913363639	DLRVVLDZNNYCBX-FZFXURTHSA-N	1.0	LKDRXBCSQODPBY-AMVSKUEXSA-N	direct	637264584	5154.0	46.779891912	0.01	50.5713404805	0.614566818195	2.01	0.222258007373
1399357	637264584	5669.0	25.2856702403	1.22913363639	DLRVVLDZNNYCBX-FZFXURTHSA-N	1.0	LKDRXBCSQODPBY-AMVSKUEXSA-N	direct	637264584	189.0	42.9430951487	0.01	50.5713404805	0.614566818195	2.01	0.222258007373
1399358	637264584	5669.0	25.2856702403	1.22913363639	DLRVVLDZNNYCBX-FZFXURTHSA-N	1.0	LKDRXBCSQODPBY-AMVSKUEXSA-N	direct	637264584	1846.0	42.9430951487	0.01	50.5713404805	0.614566818195	2.01	0.222258007373
1399359	637264584	5669.0	25.2856702403	1.22913363639	DLRVVLDZNNYCBX-FZFXURTHSA-N	1.0	LKDRXBCSQODPBY-AMVSKUEXSA-N	direct	637264584	2046.0	42.9430951487	0.01	50.5713404805	0.614566818195	2.01	0.222258007373
1399365	637264584	5669.0	25.2856702403	1.22913363639	DLRVVLDZNNYCBX-FZFXURTHSA-N	1.0	LKDRXBCSQODPBY-AMVSKUEXSA-N	direct	637264584	12690.0	40.735182177	0.01	50.5713404805	0.614566818195	2.01	0.222258007373
1399367	637264584	5669.0	25.2856702403	1.22913363639	DLRVVLDZNNYCBX-FZFXURTHSA-N	1.0	LKDRXBCSQODPBY-AMVSKUEXSA-N	direct	637264584	2728.0	39.8386319978	0.01	50.5713404805	0.614566818195	2.01	0.222258007373
1399368	637264584	5669.0	25.2856702403	1.22913363639	DLRVVLDZNNYCBX-FZFXURTHSA-N	1.0	LKDRXBCSQODPBY-AMVSKUEXSA-N	direct	637264584	6122.0	39.8386319978	0.01	50.5713404805	0.614566818195	2.01	0.222258007373
1399234	637264584	5669.0	25.2856702403	1.22454279479	DLRVVLDZNNYCBX-FZFXURTHSA-N	1.0	LKDRXBCSQODPBY-AMVSKUEXSA-N	direct	637264584	5154.0	46.779891912	0.01	50.5713404805	0.612271397395	2.01	0.222050181402
1399237	637264584	5669.0	25.2856702403	1.22454279479	DLRVVLDZNNYCBX-FZFXURTHSA-N	1.0	LKDRXBCSQODPBY-AMVSKUEXSA-N	direct	637264584	189.0	42.9430951487	0.01	50.5713404805	0.612271397395	2.01	0.222050181402
1399238	637264584	5669.0	25.2856702403	1.22454279479	DLRVVLDZNNYCBX-FZFXURTHSA-N	1.0	LKDRXBCSQODPBY-AMVSKUEXSA-N	direct	637264584	1846.0	42.9430951487	0.01	50.5713404805	0.612271397395	2.01	0.222050181402
1399239	637264584	5669.0	25.2856702403	1.22454279479	DLRVVLDZNNYCBX-FZFXURTHSA-N	1.0	LKDRXBCSQODPBY-AMVSKUEXSA-N	direct	637264584	2046.0	42.9430951487	0.01	50.5713404805	0.612271397395	2.01	0.222050181402
1399245	637264584	5669.0	25.2856702403	1.22454279479	DLRVVLDZNNYCBX-FZFXURTHSA-N	1.0	LKDRXBCSQODPBY-AMVSKUEXSA-N	direct	637264584	12690.0	40.735182177	0.01	50.5713404805	0.612271397395	2.01	0.222050181402
1399247	637264584	5669.0	25.2856702403	1.22454279479	DLRVVLDZNNYCBX-FZFXURTHSA-N	1.0	LKDRXBCSQODPBY-AMVSKUEXSA-N	direct	637264584	2728.0	39.8386319978	0.01	50.5713404805	0.612271397395	2.01	0.222050181402
1399248	637264584	5669.0	25.2856702403	1.22454279479	DLRVVLDZNNYCBX-FZFXURTHSA-N	1.0	LKDRXBCSQODPBY-AMVSKUEXSA-N	direct	637264584	6122.0	39.8386319978	0.01	50.5713404805	0.612271397395	2.01	0.222050181402
24331371	637268311	1686.0	25.5816987087	1.20906956865	DLRVVLDZNNYCBX-FZFXURTHSA-N	1.0	RFSUNEUAIZKAJO-VRPWFDPXSA-N	direct	637268311	1157.0	53.4353339357	0.01	51.1633974174	0.604534784325	2.01	0.221990398373
24331372	637268311	1686.0	25.5816987087	1.20906956865	DLRVVLDZNNYCBX-FZFXURTHSA-N	1.0	RFSUNEUAIZKAJO-VRPWFDPXSA-N	direct	637268311	2964.0	53.4353339357	0.01	51.1633974174	0.604534784325	2.01	0.221990398373
24331385	637268311	1686.0	25.5816987087	1.20906956865	DLRVVLDZNNYCBX-FZFXURTHSA-N	1.0	RFSUNEUAIZKAJO-VRPWFDPXSA-N	direct	637268311	12848.0	49.2471835688	0.01	51.1633974174	0.604534784325	2.01	0.221990398373
9387239	637268440	1686.0	25.457174573	1.20906956865	DLRVVLDZNNYCBX-FZFXURTHSA-N	1.0	RFSUNEUAIZKAJO-VRPWFDPXSA-N	direct	637268440	6129.0	129.0	0.01	50.9143491461	0.604534784325	2.01	0.221719757962
1759965	637264747	2754.0	25.4306260904	1.20906956865	DLRVVLDZNNYCBX-FZFXURTHSA-N	1.0	WQZGKKKJIJFFOK-SVZMEOIVSA-N	direct	637264747	1846.0	36.5512936801	0.01	50.8612521808	0.604534784325	2.01	0.22166192921
1759966	637264747	2754.0	25.4306260904	1.20906956865	DLRVVLDZNNYCBX-FZFXURTHSA-N	1.0	WQZGKKKJIJFFOK-SVZMEOIVSA-N	direct	637264747	2046.0	36.5512936801	0.01	50.8612521808	0.604534784325	2.01	0.22166192921
1759967	637264747	2754.0	25.4306260904	1.20906956865	DLRVVLDZNNYCBX-FZFXURTHSA-N	1.0	WQZGKKKJIJFFOK-SVZMEOIVSA-N	direct	637264747	3536.0	36.5512936801	0.01	50.8612521808	0.604534784325	2.01	0.22166192921
1759968	637264747	2754.0	25.4306260904	1.20906956865	DLRVVLDZNNYCBX-FZFXURTHSA-N	1.0	WQZGKKKJIJFFOK-SVZMEOIVSA-N	direct	637264747	4708.0	36.5512936801	0.01	50.8612521808	0.604534784325	2.01	0.22166192921
1759969	637264747	2754.0	25.4306260904	1.20906956865	DLRVVLDZNNYCBX-FZFXURTHSA-N	1.0	WQZGKKKJIJFFOK-SVZMEOIVSA-N	direct	637264747	5039.0	36.5512936801	0.01	50.8612521808	0.604534784325	2.01	0.22166192921
1760009	637264747	5746.0	25.4306260904	1.20906956865	DLRVVLDZNNYCBX-FZFXURTHSA-N	1.0	WQZGKKKJIJFFOK-SVZMEOIVSA-N	direct	637264747	1846.0	36.5512936801	0.01	50.8612521808	0.604534784325	2.01	0.22166192921
1760010	637264747	5746.0	25.4306260904	1.20906956865	DLRVVLDZNNYCBX-FZFXURTHSA-N	1.0	WQZGKKKJIJFFOK-SVZMEOIVSA-N	direct	637264747	2046.0	36.5512936801	0.01	50.8612521808	0.604534784325	2.01	0.22166192921
1760011	637264747	5746.0	25.4306260904	1.20906956865	DLRVVLDZNNYCBX-FZFXURTHSA-N	1.0	WQZGKKKJIJFFOK-SVZMEOIVSA-N	direct	637264747	3536.0	36.5512936801	0.01	50.8612521808	0.604534784325	2.01	0.22166192921
1760012	637264747	5746.0	25.4306260904	1.20906956865	DLRVVLDZNNYCBX-FZFXURTHSA-N	1.0	WQZGKKKJIJFFOK-SVZMEOIVSA-N	direct	637264747	4708.0	36.5512936801	0.01	50.8612521808	0.604534784325	2.01	0.22166192921
1760013	637264747	5746.0	25.4306260904	1.20906956865	DLRVVLDZNNYCBX-FZFXURTHSA-N	1.0	WQZGKKKJIJFFOK-SVZMEOIVSA-N	direct	637264747	5039.0	36.5512936801	0.01	50.8612521808	0.604534784325	2.01	0.22166192921
40943787	637269263	3857.0	27.1034737825	1.13417754822	DLRVVLDZNNYCBX-FZFXURTHSA-N	1.0	RFSUNEUAIZKAJO-VRPWFDPXSA-N	direct	637269263	4391.0	37.4078232426	0.01	54.206947565	0.56708877411	2.01	0.221648871108
40943788	637269263	3857.0	27.1034737825	1.13417754822	DLRVVLDZNNYCBX-FZFXURTHSA-N	1.0	RFSUNEUAIZKAJO-VRPWFDPXSA-N	direct	637269263	5990.0	37.4078232426	0.01	54.206947565	0.56708877411	2.01	0.221648871108
9805068	637265842	5669.0	27.0376306643	1.13417754822	DLRVVLDZNNYCBX-FZFXURTHSA-N	1.0	LKDRXBCSQODPBY-AMVSKUEXSA-N	direct	637265842	189.0	49.321481621	0.01	54.0752613287	0.56708877411	2.01	0.221514134073
9805069	637265842	5669.0	27.0376306643	1.13417754822	DLRVVLDZNNYCBX-FZFXURTHSA-N	1.0	LKDRXBCSQODPBY-AMVSKUEXSA-N	direct	637265842	1846.0	49.321481621	0.01	54.0752613287	0.56708877411	2.01	0.221514134073
9805070	637265842	5669.0	27.0376306643	1.13417754822	DLRVVLDZNNYCBX-FZFXURTHSA-N	1.0	LKDRXBCSQODPBY-AMVSKUEXSA-N	direct	637265842	2046.0	49.321481621	0.01	54.0752613287	0.56708877411	2.01	0.221514134073
9805071	637265842	5669.0	27.0376306643	1.13417754822	DLRVVLDZNNYCBX-FZFXURTHSA-N	1.0	LKDRXBCSQODPBY-AMVSKUEXSA-N	direct	637265842	4116.0	48.4190750243	0.01	54.0752613287	0.56708877411	2.01	0.221514134073
9805075	637265842	5669.0	27.0376306643	1.13417754822	DLRVVLDZNNYCBX-FZFXURTHSA-N	1.0	LKDRXBCSQODPBY-AMVSKUEXSA-N	direct	637265842	1785.0	44.8507808873	0.01	54.0752613287	0.56708877411	2.01	0.221514134073
9805077	637265842	5669.0	27.0376306643	1.13417754822	DLRVVLDZNNYCBX-FZFXURTHSA-N	1.0	LKDRXBCSQODPBY-AMVSKUEXSA-N	direct	637265842	1548.0	44.2006594505	0.01	54.0752613287	0.56708877411	2.01	0.221514134073
9805078	637265842	5669.0	27.0376306643	1.13417754822	DLRVVLDZNNYCBX-FZFXURTHSA-N	1.0	LKDRXBCSQODPBY-AMVSKUEXSA-N	direct	637265842	2379.0	44.2006594505	0.01	54.0752613287	0.56708877411	2.01	0.221514134073
9805079	637265842	5669.0	27.0376306643	1.13417754822	DLRVVLDZNNYCBX-FZFXURTHSA-N	1.0	LKDRXBCSQODPBY-AMVSKUEXSA-N	direct	637265842	5848.0	44.2006594505	0.01	54.0752613287	0.56708877411	2.01	0.221514134073
9805080	637265842	5669.0	27.0376306643	1.13417754822	DLRVVLDZNNYCBX-FZFXURTHSA-N	1.0	LKDRXBCSQODPBY-AMVSKUEXSA-N	direct	637265842	6557.0	44.2006594505	0.01	54.0752613287	0.56708877411	2.01	0.221514134073
9805081	637265842	5669.0	27.0376306643	1.13417754822	DLRVVLDZNNYCBX-FZFXURTHSA-N	1.0	LKDRXBCSQODPBY-AMVSKUEXSA-N	direct	637265842	7537.0	44.1106982975	0.01	54.0752613287	0.56708877411	2.01	0.221514134073
9805082	637265842	5669.0	27.0376306643	1.13417754822	DLRVVLDZNNYCBX-FZFXURTHSA-N	1.0	LKDRXBCSQODPBY-AMVSKUEXSA-N	direct	637265842	10453.0	44.1106982975	0.01	54.0752613287	0.56708877411	2.01	0.221514134073
9805083	637265842	5669.0	27.0376306643	1.13417754822	DLRVVLDZNNYCBX-FZFXURTHSA-N	1.0	LKDRXBCSQODPBY-AMVSKUEXSA-N	direct	637265842	2331.0	43.571865206	0.01	54.0752613287	0.56708877411	2.01	0.221514134073
9805084	637265842	5669.0	27.0376306643	1.13417754822	DLRVVLDZNNYCBX-FZFXURTHSA-N	1.0	LKDRXBCSQODPBY-AMVSKUEXSA-N	direct	637265842	4385.0	43.571865206	0.01	54.0752613287	0.56708877411	2.01	0.221514134073
9805085	637265842	5669.0	27.0376306643	1.13417754822	DLRVVLDZNNYCBX-FZFXURTHSA-N	1.0	LKDRXBCSQODPBY-AMVSKUEXSA-N	direct	637265842	12108.0	43.571865206	0.01	54.0752613287	0.56708877411	2.01	0.221514134073
9805086	637265842	5669.0	27.0376306643	1.13417754822	DLRVVLDZNNYCBX-FZFXURTHSA-N	1.0	LKDRXBCSQODPBY-AMVSKUEXSA-N	direct	637265842	13884.0	43.571865206	0.01	54.0752613287	0.56708877411	2.01	0.221514134073
8743741	637266050	5669.0	26.9871627753	1.13417754822	DLRVVLDZNNYCBX-FZFXURTHSA-N	1.0	LKDRXBCSQODPBY-AMVSKUEXSA-N	direct	637266050	4116.0	95.4921441283	0.01	53.9743255506	0.56708877411	2.01	0.2214106932
8743743	637266050	5669.0	26.9871627753	1.13417754822	DLRVVLDZNNYCBX-FZFXURTHSA-N	1.0	LKDRXBCSQODPBY-AMVSKUEXSA-N	direct	637266050	12784.0	94.5157001607	0.01	53.9743255506	0.56708877411	2.01	0.2214106932
8743744	637266050	5669.0	26.9871627753	1.13417754822	DLRVVLDZNNYCBX-FZFXURTHSA-N	1.0	LKDRXBCSQODPBY-AMVSKUEXSA-N	direct	637266050	12799.0	94.5157001607	0.01	53.9743255506	0.56708877411	2.01	0.2214106932
8743745	637266050	5669.0	26.9871627753	1.13417754822	DLRVVLDZNNYCBX-FZFXURTHSA-N	1.0	LKDRXBCSQODPBY-AMVSKUEXSA-N	direct	637266050	12812.0	94.5157001607	0.01	53.9743255506	0.56708877411	2.01	0.2214106932
8743746	637266050	5669.0	26.9871627753	1.13417754822	DLRVVLDZNNYCBX-FZFXURTHSA-N	1.0	LKDRXBCSQODPBY-AMVSKUEXSA-N	direct	637266050	12821.0	94.5157001607	0.01	53.9743255506	0.56708877411	2.01	0.2214106932
8743747	637266050	5669.0	26.9871627753	1.13417754822	DLRVVLDZNNYCBX-FZFXURTHSA-N	1.0	LKDRXBCSQODPBY-AMVSKUEXSA-N	direct	637266050	13199.0	94.5157001607	0.01	53.9743255506	0.56708877411	2.01	0.2214106932
8743748	637266050	5669.0	26.9871627753	1.13417754822	DLRVVLDZNNYCBX-FZFXURTHSA-N	1.0	LKDRXBCSQODPBY-AMVSKUEXSA-N	direct	637266050	13333.0	94.5157001607	0.01	53.9743255506	0.56708877411	2.01	0.2214106932
8743749	637266050	5669.0	26.9871627753	1.13417754822	DLRVVLDZNNYCBX-FZFXURTHSA-N	1.0	LKDRXBCSQODPBY-AMVSKUEXSA-N	direct	637266050	13444.0	94.5157001607	0.01	53.9743255506	0.56708877411	2.01	0.2214106932
8743750	637266050	5669.0	26.9871627753	1.13417754822	DLRVVLDZNNYCBX-FZFXURTHSA-N	1.0	LKDRXBCSQODPBY-AMVSKUEXSA-N	direct	637266050	13446.0	94.5157001607	0.01	53.9743255506	0.56708877411	2.01	0.2214106932
8743751	637266050	5669.0	26.9871627753	1.13417754822	DLRVVLDZNNYCBX-FZFXURTHSA-N	1.0	LKDRXBCSQODPBY-AMVSKUEXSA-N	direct	637266050	13610.0	94.5157001607	0.01	53.9743255506	0.56708877411	2.01	0.2214106932
8743752	637266050	5669.0	26.9871627753	1.13417754822	DLRVVLDZNNYCBX-FZFXURTHSA-N	1.0	LKDRXBCSQODPBY-AMVSKUEXSA-N	direct	637266050	13644.0	94.5157001607	0.01	53.9743255506	0.56708877411	2.01	0.2214106932
8743753	637266050	5669.0	26.9871627753	1.13417754822	DLRVVLDZNNYCBX-FZFXURTHSA-N	1.0	LKDRXBCSQODPBY-AMVSKUEXSA-N	direct	637266050	13757.0	94.5157001607	0.01	53.9743255506	0.56708877411	2.01	0.2214106932
8743754	637266050	5669.0	26.9871627753	1.13417754822	DLRVVLDZNNYCBX-FZFXURTHSA-N	1.0	LKDRXBCSQODPBY-AMVSKUEXSA-N	direct	637266050	13919.0	94.5157001607	0.01	53.9743255506	0.56708877411	2.01	0.2214106932
8743755	637266050	5669.0	26.9871627753	1.13417754822	DLRVVLDZNNYCBX-FZFXURTHSA-N	1.0	LKDRXBCSQODPBY-AMVSKUEXSA-N	direct	637266050	13934.0	94.5157001607	0.01	53.9743255506	0.56708877411	2.01	0.2214106932
8743756	637266050	5669.0	26.9871627753	1.13417754822	DLRVVLDZNNYCBX-FZFXURTHSA-N	1.0	LKDRXBCSQODPBY-AMVSKUEXSA-N	direct	637266050	13981.0	94.5157001607	0.01	53.9743255506	0.56708877411	2.01	0.2214106932
8743757	637266050	5669.0	26.9871627753	1.13417754822	DLRVVLDZNNYCBX-FZFXURTHSA-N	1.0	LKDRXBCSQODPBY-AMVSKUEXSA-N	direct	637266050	14112.0	94.5157001607	0.01	53.9743255506	0.56708877411	2.01	0.2214106932
8743758	637266050	5669.0	26.9871627753	1.13417754822	DLRVVLDZNNYCBX-FZFXURTHSA-N	1.0	LKDRXBCSQODPBY-AMVSKUEXSA-N	direct	637266050	14119.0	94.5157001607	0.01	53.9743255506	0.56708877411	2.01	0.2214106932
8743759	637266050	5669.0	26.9871627753	1.13417754822	DLRVVLDZNNYCBX-FZFXURTHSA-N	1.0	LKDRXBCSQODPBY-AMVSKUEXSA-N	direct	637266050	14492.0	94.5157001607	0.01	53.9743255506	0.56708877411	2.01	0.2214106932
8743760	637266050	5669.0	26.9871627753	1.13417754822	DLRVVLDZNNYCBX-FZFXURTHSA-N	1.0	LKDRXBCSQODPBY-AMVSKUEXSA-N	direct	637266050	14501.0	94.5157001607	0.01	53.9743255506	0.56708877411	2.01	0.2214106932
8743761	637266050	5669.0	26.9871627753	1.13417754822	DLRVVLDZNNYCBX-FZFXURTHSA-N	1.0	LKDRXBCSQODPBY-AMVSKUEXSA-N	direct	637266050	14507.0	94.5157001607	0.01	53.9743255506	0.56708877411	2.01	0.2214106932
8743762	637266050	5669.0	26.9871627753	1.13417754822	DLRVVLDZNNYCBX-FZFXURTHSA-N	1.0	LKDRXBCSQODPBY-AMVSKUEXSA-N	direct	637266050	14517.0	94.5157001607	0.01	53.9743255506	0.56708877411	2.01	0.2214106932
8743763	637266050	5669.0	26.9871627753	1.13417754822	DLRVVLDZNNYCBX-FZFXURTHSA-N	1.0	LKDRXBCSQODPBY-AMVSKUEXSA-N	direct	637266050	14526.0	94.5157001607	0.01	53.9743255506	0.56708877411	2.01	0.2214106932
8743764	637266050	5669.0	26.9871627753	1.13417754822	DLRVVLDZNNYCBX-FZFXURTHSA-N	1.0	LKDRXBCSQODPBY-AMVSKUEXSA-N	direct	637266050	14537.0	94.5157001607	0.01	53.9743255506	0.56708877411	2.01	0.2214106932
8743765	637266050	5669.0	26.9871627753	1.13417754822	DLRVVLDZNNYCBX-FZFXURTHSA-N	1.0	LKDRXBCSQODPBY-AMVSKUEXSA-N	direct	637266050	14695.0	94.5157001607	0.01	53.9743255506	0.56708877411	2.01	0.2214106932
8743766	637266050	5669.0	26.9871627753	1.13417754822	DLRVVLDZNNYCBX-FZFXURTHSA-N	1.0	LKDRXBCSQODPBY-AMVSKUEXSA-N	direct	637266050	16605.0	94.5157001607	0.01	53.9743255506	0.56708877411	2.01	0.2214106932
8743767	637266050	5669.0	26.9871627753	1.13417754822	DLRVVLDZNNYCBX-FZFXURTHSA-N	1.0	LKDRXBCSQODPBY-AMVSKUEXSA-N	direct	637266050	16791.0	94.5157001607	0.01	53.9743255506	0.56708877411	2.01	0.2214106932
8743768	637266050	5669.0	26.9871627753	1.13417754822	DLRVVLDZNNYCBX-FZFXURTHSA-N	1.0	LKDRXBCSQODPBY-AMVSKUEXSA-N	direct	637266050	16888.0	94.5157001607	0.01	53.9743255506	0.56708877411	2.01	0.2214106932
24332169	637268311	1686.0	25.5816987087	1.19637362491	DLRVVLDZNNYCBX-FZFXURTHSA-N	1.0	RFSUNEUAIZKAJO-VRPWFDPXSA-N	direct	637268311	1157.0	53.4353339357	0.01	51.1633974174	0.598186812455	2.01	0.221405331942
24332170	637268311	1686.0	25.5816987087	1.19637362491	DLRVVLDZNNYCBX-FZFXURTHSA-N	1.0	RFSUNEUAIZKAJO-VRPWFDPXSA-N	direct	637268311	2964.0	53.4353339357	0.01	51.1633974174	0.598186812455	2.01	0.221405331942
24332183	637268311	1686.0	25.5816987087	1.19637362491	DLRVVLDZNNYCBX-FZFXURTHSA-N	1.0	RFSUNEUAIZKAJO-VRPWFDPXSA-N	direct	637268311	12848.0	49.2471835688	0.01	51.1633974174	0.598186812455	2.01	0.221405331942
1399294	637264584	5669.0	25.2856702403	1.20906956865	DLRVVLDZNNYCBX-FZFXURTHSA-N	1.0	LKDRXBCSQODPBY-AMVSKUEXSA-N	direct	637264584	5154.0	46.779891912	0.01	50.5713404805	0.604534784325	2.01	0.221345380734
1399297	637264584	5669.0	25.2856702403	1.20906956865	DLRVVLDZNNYCBX-FZFXURTHSA-N	1.0	LKDRXBCSQODPBY-AMVSKUEXSA-N	direct	637264584	189.0	42.9430951487	0.01	50.5713404805	0.604534784325	2.01	0.221345380734
1399298	637264584	5669.0	25.2856702403	1.20906956865	DLRVVLDZNNYCBX-FZFXURTHSA-N	1.0	LKDRXBCSQODPBY-AMVSKUEXSA-N	direct	637264584	1846.0	42.9430951487	0.01	50.5713404805	0.604534784325	2.01	0.221345380734
1399299	637264584	5669.0	25.2856702403	1.20906956865	DLRVVLDZNNYCBX-FZFXURTHSA-N	1.0	LKDRXBCSQODPBY-AMVSKUEXSA-N	direct	637264584	2046.0	42.9430951487	0.01	50.5713404805	0.604534784325	2.01	0.221345380734
1399305	637264584	5669.0	25.2856702403	1.20906956865	DLRVVLDZNNYCBX-FZFXURTHSA-N	1.0	LKDRXBCSQODPBY-AMVSKUEXSA-N	direct	637264584	12690.0	40.735182177	0.01	50.5713404805	0.604534784325	2.01	0.221345380734
1399307	637264584	5669.0	25.2856702403	1.20906956865	DLRVVLDZNNYCBX-FZFXURTHSA-N	1.0	LKDRXBCSQODPBY-AMVSKUEXSA-N	direct	637264584	2728.0	39.8386319978	0.01	50.5713404805	0.604534784325	2.01	0.221345380734
1399308	637264584	5669.0	25.2856702403	1.20906956865	DLRVVLDZNNYCBX-FZFXURTHSA-N	1.0	LKDRXBCSQODPBY-AMVSKUEXSA-N	direct	637264584	6122.0	39.8386319978	0.01	50.5713404805	0.604534784325	2.01	0.221345380734
10858733	637269361	5669.0	24.8181564121	1.22913363639	DLRVVLDZNNYCBX-FZFXURTHSA-N	1.0	LKDRXBCSQODPBY-AMVSKUEXSA-N	direct	637269361	14866.0	200.0	0.01	49.6363128241	0.614566818195	2.01	0.22122345885
9387265	637268440	1686.0	25.457174573	1.19637362491	DLRVVLDZNNYCBX-FZFXURTHSA-N	1.0	RFSUNEUAIZKAJO-VRPWFDPXSA-N	direct	637268440	6129.0	129.0	0.01	50.9143491461	0.598186812455	2.01	0.221135404817
1760317	637264747	2754.0	25.4306260904	1.19637362491	DLRVVLDZNNYCBX-FZFXURTHSA-N	1.0	WQZGKKKJIJFFOK-SVZMEOIVSA-N	direct	637264747	1846.0	36.5512936801	0.01	50.8612521808	0.598186812455	2.01	0.221077728476
1760318	637264747	2754.0	25.4306260904	1.19637362491	DLRVVLDZNNYCBX-FZFXURTHSA-N	1.0	WQZGKKKJIJFFOK-SVZMEOIVSA-N	direct	637264747	2046.0	36.5512936801	0.01	50.8612521808	0.598186812455	2.01	0.221077728476
1760319	637264747	2754.0	25.4306260904	1.19637362491	DLRVVLDZNNYCBX-FZFXURTHSA-N	1.0	WQZGKKKJIJFFOK-SVZMEOIVSA-N	direct	637264747	3536.0	36.5512936801	0.01	50.8612521808	0.598186812455	2.01	0.221077728476
1760320	637264747	2754.0	25.4306260904	1.19637362491	DLRVVLDZNNYCBX-FZFXURTHSA-N	1.0	WQZGKKKJIJFFOK-SVZMEOIVSA-N	direct	637264747	4708.0	36.5512936801	0.01	50.8612521808	0.598186812455	2.01	0.221077728476
1760321	637264747	2754.0	25.4306260904	1.19637362491	DLRVVLDZNNYCBX-FZFXURTHSA-N	1.0	WQZGKKKJIJFFOK-SVZMEOIVSA-N	direct	637264747	5039.0	36.5512936801	0.01	50.8612521808	0.598186812455	2.01	0.221077728476
1760361	637264747	5746.0	25.4306260904	1.19637362491	DLRVVLDZNNYCBX-FZFXURTHSA-N	1.0	WQZGKKKJIJFFOK-SVZMEOIVSA-N	direct	637264747	1846.0	36.5512936801	0.01	50.8612521808	0.598186812455	2.01	0.221077728476
1760362	637264747	5746.0	25.4306260904	1.19637362491	DLRVVLDZNNYCBX-FZFXURTHSA-N	1.0	WQZGKKKJIJFFOK-SVZMEOIVSA-N	direct	637264747	2046.0	36.5512936801	0.01	50.8612521808	0.598186812455	2.01	0.221077728476
1760363	637264747	5746.0	25.4306260904	1.19637362491	DLRVVLDZNNYCBX-FZFXURTHSA-N	1.0	WQZGKKKJIJFFOK-SVZMEOIVSA-N	direct	637264747	3536.0	36.5512936801	0.01	50.8612521808	0.598186812455	2.01	0.221077728476
1760364	637264747	5746.0	25.4306260904	1.19637362491	DLRVVLDZNNYCBX-FZFXURTHSA-N	1.0	WQZGKKKJIJFFOK-SVZMEOIVSA-N	direct	637264747	4708.0	36.5512936801	0.01	50.8612521808	0.598186812455	2.01	0.221077728476
1760365	637264747	5746.0	25.4306260904	1.19637362491	DLRVVLDZNNYCBX-FZFXURTHSA-N	1.0	WQZGKKKJIJFFOK-SVZMEOIVSA-N	direct	637264747	5039.0	36.5512936801	0.01	50.8612521808	0.598186812455	2.01	0.221077728476
10858729	637269361	5669.0	24.8181564121	1.22454279479	DLRVVLDZNNYCBX-FZFXURTHSA-N	1.0	LKDRXBCSQODPBY-AMVSKUEXSA-N	direct	637269361	14866.0	200.0	0.01	49.6363128241	0.612271397395	2.01	0.221016600251
11128617	637271537	5669.0	24.7121982701	1.22913363639	DLRVVLDZNNYCBX-FZFXURTHSA-N	1.0	LKDRXBCSQODPBY-AMVSKUEXSA-N	direct	637271537	8360.0	85.5316526696	0.01	49.4243965401	0.614566818195	2.01	0.220986958115
11128618	637271537	5669.0	24.7121982701	1.22913363639	DLRVVLDZNNYCBX-FZFXURTHSA-N	1.0	LKDRXBCSQODPBY-AMVSKUEXSA-N	direct	637271537	10160.0	85.5316526696	0.01	49.4243965401	0.614566818195	2.01	0.220986958115
51180870	640738171	3314.0	0.267606240177	1.13417754822	DLRVVLDZNNYCBX-FZFXURTHSA-N	1.0	WQZGKKKJIJFFOK-GASJEMHNSA-N	direct	640738171	3778.0	0.327902142064	1.0	0.535212480354	0.56708877411	2.01	0.220944575546
51180871	640738171	3314.0	0.267606240177	1.13417754822	DLRVVLDZNNYCBX-FZFXURTHSA-N	1.0	WQZGKKKJIJFFOK-GASJEMHNSA-N	direct	640738171	3967.0	0.327902142064	1.0	0.535212480354	0.56708877411	2.01	0.220944575546
51180872	640738171	3314.0	0.267606240177	1.13417754822	DLRVVLDZNNYCBX-FZFXURTHSA-N	1.0	WQZGKKKJIJFFOK-GASJEMHNSA-N	direct	640738171	5059.0	0.327902142064	1.0	0.535212480354	0.56708877411	2.01	0.220944575546
51180873	640738171	3314.0	0.267606240177	1.13417754822	DLRVVLDZNNYCBX-FZFXURTHSA-N	1.0	WQZGKKKJIJFFOK-GASJEMHNSA-N	direct	640738171	5269.0	0.327902142064	1.0	0.535212480354	0.56708877411	2.01	0.220944575546
51180874	640738171	3314.0	0.267606240177	1.13417754822	DLRVVLDZNNYCBX-FZFXURTHSA-N	1.0	WQZGKKKJIJFFOK-GASJEMHNSA-N	direct	640738171	5435.0	0.327902142064	1.0	0.535212480354	0.56708877411	2.01	0.220944575546
51180875	640738171	3314.0	0.267606240177	1.13417754822	DLRVVLDZNNYCBX-FZFXURTHSA-N	1.0	WQZGKKKJIJFFOK-GASJEMHNSA-N	direct	640738171	5708.0	0.327902142064	1.0	0.535212480354	0.56708877411	2.01	0.220944575546
51180876	640738171	3314.0	0.267606240177	1.13417754822	DLRVVLDZNNYCBX-FZFXURTHSA-N	1.0	WQZGKKKJIJFFOK-GASJEMHNSA-N	direct	640738171	5743.0	0.327902142064	1.0	0.535212480354	0.56708877411	2.01	0.220944575546
54553720	637267745	3857.0	26.7055337738	1.13417754822	DLRVVLDZNNYCBX-FZFXURTHSA-N	1.0	RFSUNEUAIZKAJO-VRPWFDPXSA-N	direct	637267745	943.0	55.8728952016	0.01	53.4110675477	0.56708877411	2.01	0.220830776832
11128565	637271537	5669.0	24.7121982701	1.22454279479	DLRVVLDZNNYCBX-FZFXURTHSA-N	1.0	LKDRXBCSQODPBY-AMVSKUEXSA-N	direct	637271537	8360.0	85.5316526696	0.01	49.4243965401	0.612271397395	2.01	0.22078032066
11128566	637271537	5669.0	24.7121982701	1.22454279479	DLRVVLDZNNYCBX-FZFXURTHSA-N	1.0	LKDRXBCSQODPBY-AMVSKUEXSA-N	direct	637271537	10160.0	85.5316526696	0.01	49.4243965401	0.612271397395	2.01	0.22078032066
1399414	637264584	5669.0	25.2856702403	1.19637362491	DLRVVLDZNNYCBX-FZFXURTHSA-N	1.0	LKDRXBCSQODPBY-AMVSKUEXSA-N	direct	637264584	5154.0	46.779891912	0.01	50.5713404805	0.598186812455	2.01	0.220762014279
1399417	637264584	5669.0	25.2856702403	1.19637362491	DLRVVLDZNNYCBX-FZFXURTHSA-N	1.0	LKDRXBCSQODPBY-AMVSKUEXSA-N	direct	637264584	189.0	42.9430951487	0.01	50.5713404805	0.598186812455	2.01	0.220762014279
1399418	637264584	5669.0	25.2856702403	1.19637362491	DLRVVLDZNNYCBX-FZFXURTHSA-N	1.0	LKDRXBCSQODPBY-AMVSKUEXSA-N	direct	637264584	1846.0	42.9430951487	0.01	50.5713404805	0.598186812455	2.01	0.220762014279
1399419	637264584	5669.0	25.2856702403	1.19637362491	DLRVVLDZNNYCBX-FZFXURTHSA-N	1.0	LKDRXBCSQODPBY-AMVSKUEXSA-N	direct	637264584	2046.0	42.9430951487	0.01	50.5713404805	0.598186812455	2.01	0.220762014279
1399425	637264584	5669.0	25.2856702403	1.19637362491	DLRVVLDZNNYCBX-FZFXURTHSA-N	1.0	LKDRXBCSQODPBY-AMVSKUEXSA-N	direct	637264584	12690.0	40.735182177	0.01	50.5713404805	0.598186812455	2.01	0.220762014279
1399427	637264584	5669.0	25.2856702403	1.19637362491	DLRVVLDZNNYCBX-FZFXURTHSA-N	1.0	LKDRXBCSQODPBY-AMVSKUEXSA-N	direct	637264584	2728.0	39.8386319978	0.01	50.5713404805	0.598186812455	2.01	0.220762014279
1399428	637264584	5669.0	25.2856702403	1.19637362491	DLRVVLDZNNYCBX-FZFXURTHSA-N	1.0	LKDRXBCSQODPBY-AMVSKUEXSA-N	direct	637264584	6122.0	39.8386319978	0.01	50.5713404805	0.598186812455	2.01	0.220762014279
18910093	637265556	2754.0	24.507239611	1.22913363639	DLRVVLDZNNYCBX-FZFXURTHSA-N	1.0	WQZGKKKJIJFFOK-SVZMEOIVSA-N	direct	637265556	1157.0	45.8664610916	0.01	49.0144792219	0.614566818195	2.01	0.220527319259
18910094	637265556	2754.0	24.507239611	1.22913363639	DLRVVLDZNNYCBX-FZFXURTHSA-N	1.0	WQZGKKKJIJFFOK-SVZMEOIVSA-N	direct	637265556	2964.0	45.8664610916	0.01	49.0144792219	0.614566818195	2.01	0.220527319259
18910095	637265556	2754.0	24.507239611	1.22913363639	DLRVVLDZNNYCBX-FZFXURTHSA-N	1.0	WQZGKKKJIJFFOK-SVZMEOIVSA-N	direct	637265556	4116.0	44.1726307269	0.01	49.0144792219	0.614566818195	2.01	0.220527319259
18910108	637265556	5746.0	24.507239611	1.22913363639	DLRVVLDZNNYCBX-FZFXURTHSA-N	1.0	WQZGKKKJIJFFOK-SVZMEOIVSA-N	direct	637265556	1157.0	45.8664610916	0.01	49.0144792219	0.614566818195	2.01	0.220527319259
18910109	637265556	5746.0	24.507239611	1.22913363639	DLRVVLDZNNYCBX-FZFXURTHSA-N	1.0	WQZGKKKJIJFFOK-SVZMEOIVSA-N	direct	637265556	2964.0	45.8664610916	0.01	49.0144792219	0.614566818195	2.01	0.220527319259
18910110	637265556	5746.0	24.507239611	1.22913363639	DLRVVLDZNNYCBX-FZFXURTHSA-N	1.0	WQZGKKKJIJFFOK-SVZMEOIVSA-N	direct	637265556	4116.0	44.1726307269	0.01	49.0144792219	0.614566818195	2.01	0.220527319259
18909431	637265556	2754.0	24.507239611	1.22454279479	DLRVVLDZNNYCBX-FZFXURTHSA-N	1.0	WQZGKKKJIJFFOK-SVZMEOIVSA-N	direct	637265556	1157.0	45.9706162223	0.01	49.0144792219	0.612271397395	2.01	0.220321111596
18909432	637265556	2754.0	24.507239611	1.22454279479	DLRVVLDZNNYCBX-FZFXURTHSA-N	1.0	WQZGKKKJIJFFOK-SVZMEOIVSA-N	direct	637265556	2964.0	45.9706162223	0.01	49.0144792219	0.612271397395	2.01	0.220321111596
18909435	637265556	2754.0	24.507239611	1.22454279479	DLRVVLDZNNYCBX-FZFXURTHSA-N	1.0	WQZGKKKJIJFFOK-SVZMEOIVSA-N	direct	637265556	4116.0	44.1726307269	0.01	49.0144792219	0.612271397395	2.01	0.220321111596
18909446	637265556	5746.0	24.507239611	1.22454279479	DLRVVLDZNNYCBX-FZFXURTHSA-N	1.0	WQZGKKKJIJFFOK-SVZMEOIVSA-N	direct	637265556	1157.0	45.9706162223	0.01	49.0144792219	0.612271397395	2.01	0.220321111596
18909447	637265556	5746.0	24.507239611	1.22454279479	DLRVVLDZNNYCBX-FZFXURTHSA-N	1.0	WQZGKKKJIJFFOK-SVZMEOIVSA-N	direct	637265556	2964.0	45.9706162223	0.01	49.0144792219	0.612271397395	2.01	0.220321111596
18909450	637265556	5746.0	24.507239611	1.22454279479	DLRVVLDZNNYCBX-FZFXURTHSA-N	1.0	WQZGKKKJIJFFOK-SVZMEOIVSA-N	direct	637265556	4116.0	44.1726307269	0.01	49.0144792219	0.612271397395	2.01	0.220321111596
10858731	637269361	5669.0	24.8181564121	1.20906956865	DLRVVLDZNNYCBX-FZFXURTHSA-N	1.0	LKDRXBCSQODPBY-AMVSKUEXSA-N	direct	637269361	14866.0	200.0	0.01	49.6363128241	0.604534784325	2.01	0.220315080232
11128591	637271537	5669.0	24.7121982701	1.20906956865	DLRVVLDZNNYCBX-FZFXURTHSA-N	1.0	LKDRXBCSQODPBY-AMVSKUEXSA-N	direct	637271537	8360.0	85.5316526696	0.01	49.4243965401	0.604534784325	2.01	0.220079550606
11128592	637271537	5669.0	24.7121982701	1.20906956865	DLRVVLDZNNYCBX-FZFXURTHSA-N	1.0	LKDRXBCSQODPBY-AMVSKUEXSA-N	direct	637271537	10160.0	85.5316526696	0.01	49.4243965401	0.604534784325	2.01	0.220079550606
44448602	637266521	2754.0	24.2644011003	1.22913363639	DLRVVLDZNNYCBX-FZFXURTHSA-N	1.0	WQZGKKKJIJFFOK-SVZMEOIVSA-N	direct	637266521	1878.0	33.4353339357	0.01	48.5288022006	0.614566818195	2.01	0.219978984602
44448603	637266521	2754.0	24.2644011003	1.22913363639	DLRVVLDZNNYCBX-FZFXURTHSA-N	1.0	WQZGKKKJIJFFOK-SVZMEOIVSA-N	direct	637266521	2854.0	33.4353339357	0.01	48.5288022006	0.614566818195	2.01	0.219978984602
44448604	637266521	2754.0	24.2644011003	1.22913363639	DLRVVLDZNNYCBX-FZFXURTHSA-N	1.0	WQZGKKKJIJFFOK-SVZMEOIVSA-N	direct	637266521	5430.0	33.4353339357	0.01	48.5288022006	0.614566818195	2.01	0.219978984602
44448605	637266521	2754.0	24.2644011003	1.22913363639	DLRVVLDZNNYCBX-FZFXURTHSA-N	1.0	WQZGKKKJIJFFOK-SVZMEOIVSA-N	direct	637266521	6052.0	33.4353339357	0.01	48.5288022006	0.614566818195	2.01	0.219978984602
44448612	637266521	5746.0	24.2644011003	1.22913363639	DLRVVLDZNNYCBX-FZFXURTHSA-N	1.0	WQZGKKKJIJFFOK-SVZMEOIVSA-N	direct	637266521	1878.0	33.4353339357	0.01	48.5288022006	0.614566818195	2.01	0.219978984602
44448613	637266521	5746.0	24.2644011003	1.22913363639	DLRVVLDZNNYCBX-FZFXURTHSA-N	1.0	WQZGKKKJIJFFOK-SVZMEOIVSA-N	direct	637266521	2854.0	33.4353339357	0.01	48.5288022006	0.614566818195	2.01	0.219978984602
44448614	637266521	5746.0	24.2644011003	1.22913363639	DLRVVLDZNNYCBX-FZFXURTHSA-N	1.0	WQZGKKKJIJFFOK-SVZMEOIVSA-N	direct	637266521	5430.0	33.4353339357	0.01	48.5288022006	0.614566818195	2.01	0.219978984602
44448615	637266521	5746.0	24.2644011003	1.22913363639	DLRVVLDZNNYCBX-FZFXURTHSA-N	1.0	WQZGKKKJIJFFOK-SVZMEOIVSA-N	direct	637266521	6052.0	33.4353339357	0.01	48.5288022006	0.614566818195	2.01	0.219978984602
2539176	637264959	1686.0	24.2335871529	1.22913363639	DLRVVLDZNNYCBX-FZFXURTHSA-N	1.0	RFSUNEUAIZKAJO-VRPWFDPXSA-N	direct	637264959	4116.0	44.3645162532	0.01	48.4671743058	0.614566818195	2.01	0.219909112165
2539178	637264959	1686.0	24.2335871529	1.22913363639	DLRVVLDZNNYCBX-FZFXURTHSA-N	1.0	RFSUNEUAIZKAJO-VRPWFDPXSA-N	direct	637264959	3619.0	41.3053948011	0.01	48.4671743058	0.614566818195	2.01	0.219909112165
2539179	637264959	1686.0	24.2335871529	1.22913363639	DLRVVLDZNNYCBX-FZFXURTHSA-N	1.0	RFSUNEUAIZKAJO-VRPWFDPXSA-N	direct	637264959	16179.0	41.3053948011	0.01	48.4671743058	0.614566818195	2.01	0.219909112165
2539180	637264959	1686.0	24.2335871529	1.22913363639	DLRVVLDZNNYCBX-FZFXURTHSA-N	1.0	RFSUNEUAIZKAJO-VRPWFDPXSA-N	direct	637264959	1248.0	41.0515870342	0.01	48.4671743058	0.614566818195	2.01	0.219909112165
2539183	637264959	1686.0	24.2335871529	1.22913363639	DLRVVLDZNNYCBX-FZFXURTHSA-N	1.0	RFSUNEUAIZKAJO-VRPWFDPXSA-N	direct	637264959	7210.0	40.2848326422	0.01	48.4671743058	0.614566818195	2.01	0.219909112165
2539184	637264959	1686.0	24.2335871529	1.22913363639	DLRVVLDZNNYCBX-FZFXURTHSA-N	1.0	RFSUNEUAIZKAJO-VRPWFDPXSA-N	direct	637264959	1157.0	40.0560111249	0.01	48.4671743058	0.614566818195	2.01	0.219909112165
