## Supplemental Table 2 for "MAGI: A method for metabolite, annotation, and gene integration": magi_results.csv (part 213 of 1697)

	subject acc.	reaction_id_r2g	e_score_r2g	compound_score	original_compound	level	neighbor	note	query acc.	reaction_id_g2r	e_score_g2r	reciprocal_score	homology_score	level_adjusted_compound_score	reaction_connection	MAGI_score
2539185	637264959	1686.0	24.2335871529	1.22913363639	DLRVVLDZNNYCBX-FZFXURTHSA-N	1.0	RFSUNEUAIZKAJO-VRPWFDPXSA-N	direct	637264959	2964.0	40.0560111249	0.01	48.4671743058	0.614566818195	2.01	0.219909112165
2539186	637264959	1686.0	24.2335871529	1.22913363639	DLRVVLDZNNYCBX-FZFXURTHSA-N	1.0	RFSUNEUAIZKAJO-VRPWFDPXSA-N	direct	637264959	2331.0	39.9507819773	0.01	48.4671743058	0.614566818195	2.01	0.219909112165
2539187	637264959	1686.0	24.2335871529	1.22913363639	DLRVVLDZNNYCBX-FZFXURTHSA-N	1.0	RFSUNEUAIZKAJO-VRPWFDPXSA-N	direct	637264959	4385.0	39.9507819773	0.01	48.4671743058	0.614566818195	2.01	0.219909112165
2539188	637264959	1686.0	24.2335871529	1.22913363639	DLRVVLDZNNYCBX-FZFXURTHSA-N	1.0	RFSUNEUAIZKAJO-VRPWFDPXSA-N	direct	637264959	12108.0	39.9507819773	0.01	48.4671743058	0.614566818195	2.01	0.219909112165
2539189	637264959	1686.0	24.2335871529	1.22913363639	DLRVVLDZNNYCBX-FZFXURTHSA-N	1.0	RFSUNEUAIZKAJO-VRPWFDPXSA-N	direct	637264959	13884.0	39.9507819773	0.01	48.4671743058	0.614566818195	2.01	0.219909112165
2539190	637264959	1686.0	24.2335871529	1.22913363639	DLRVVLDZNNYCBX-FZFXURTHSA-N	1.0	RFSUNEUAIZKAJO-VRPWFDPXSA-N	direct	637264959	12690.0	39.8996294549	0.01	48.4671743058	0.614566818195	2.01	0.219909112165
53060015	637271433	9716.0	26.2034256668	1.13417754822	DLRVVLDZNNYCBX-FZFXURTHSA-N	1.0	WQZGKKKJIJFFOK-DHVFOXMCSA-N	direct	637271433	3309.0	70.4145392705	0.01	52.4068513336	0.56708877411	2.01	0.21978538124
44448562	637266521	2754.0	24.2644011003	1.22454279479	DLRVVLDZNNYCBX-FZFXURTHSA-N	1.0	WQZGKKKJIJFFOK-SVZMEOIVSA-N	direct	637266521	1878.0	33.4353339357	0.01	48.5288022006	0.612271397395	2.01	0.219773289668
44448563	637266521	2754.0	24.2644011003	1.22454279479	DLRVVLDZNNYCBX-FZFXURTHSA-N	1.0	WQZGKKKJIJFFOK-SVZMEOIVSA-N	direct	637266521	2854.0	33.4353339357	0.01	48.5288022006	0.612271397395	2.01	0.219773289668
44448564	637266521	2754.0	24.2644011003	1.22454279479	DLRVVLDZNNYCBX-FZFXURTHSA-N	1.0	WQZGKKKJIJFFOK-SVZMEOIVSA-N	direct	637266521	5430.0	33.4353339357	0.01	48.5288022006	0.612271397395	2.01	0.219773289668
44448565	637266521	2754.0	24.2644011003	1.22454279479	DLRVVLDZNNYCBX-FZFXURTHSA-N	1.0	WQZGKKKJIJFFOK-SVZMEOIVSA-N	direct	637266521	6052.0	33.4353339357	0.01	48.5288022006	0.612271397395	2.01	0.219773289668
44448572	637266521	5746.0	24.2644011003	1.22454279479	DLRVVLDZNNYCBX-FZFXURTHSA-N	1.0	WQZGKKKJIJFFOK-SVZMEOIVSA-N	direct	637266521	1878.0	33.4353339357	0.01	48.5288022006	0.612271397395	2.01	0.219773289668
44448573	637266521	5746.0	24.2644011003	1.22454279479	DLRVVLDZNNYCBX-FZFXURTHSA-N	1.0	WQZGKKKJIJFFOK-SVZMEOIVSA-N	direct	637266521	2854.0	33.4353339357	0.01	48.5288022006	0.612271397395	2.01	0.219773289668
44448574	637266521	5746.0	24.2644011003	1.22454279479	DLRVVLDZNNYCBX-FZFXURTHSA-N	1.0	WQZGKKKJIJFFOK-SVZMEOIVSA-N	direct	637266521	5430.0	33.4353339357	0.01	48.5288022006	0.612271397395	2.01	0.219773289668
44448575	637266521	5746.0	24.2644011003	1.22454279479	DLRVVLDZNNYCBX-FZFXURTHSA-N	1.0	WQZGKKKJIJFFOK-SVZMEOIVSA-N	direct	637266521	6052.0	33.4353339357	0.01	48.5288022006	0.612271397395	2.01	0.219773289668
10858735	637269361	5669.0	24.8181564121	1.19637362491	DLRVVLDZNNYCBX-FZFXURTHSA-N	1.0	LKDRXBCSQODPBY-AMVSKUEXSA-N	direct	637269361	14866.0	200.0	0.01	49.6363128241	0.598186812455	2.01	0.219734429183
2538764	637264959	1686.0	24.2335871529	1.22454279479	DLRVVLDZNNYCBX-FZFXURTHSA-N	1.0	RFSUNEUAIZKAJO-VRPWFDPXSA-N	direct	637264959	1157.0	40.0560111249	0.01	48.4671743058	0.612271397395	2.01	0.219703482567
2538765	637264959	1686.0	24.2335871529	1.22454279479	DLRVVLDZNNYCBX-FZFXURTHSA-N	1.0	RFSUNEUAIZKAJO-VRPWFDPXSA-N	direct	637264959	2964.0	40.0560111249	0.01	48.4671743058	0.612271397395	2.01	0.219703482567
2538756	637264959	1686.0	24.2335871529	1.22454279479	DLRVVLDZNNYCBX-FZFXURTHSA-N	1.0	RFSUNEUAIZKAJO-VRPWFDPXSA-N	direct	637264959	4116.0	44.3645162532	0.01	48.4671743058	0.612271397395	2.01	0.219703482567
2538758	637264959	1686.0	24.2335871529	1.22454279479	DLRVVLDZNNYCBX-FZFXURTHSA-N	1.0	RFSUNEUAIZKAJO-VRPWFDPXSA-N	direct	637264959	3619.0	41.3053948011	0.01	48.4671743058	0.612271397395	2.01	0.219703482567
2538759	637264959	1686.0	24.2335871529	1.22454279479	DLRVVLDZNNYCBX-FZFXURTHSA-N	1.0	RFSUNEUAIZKAJO-VRPWFDPXSA-N	direct	637264959	16179.0	41.3053948011	0.01	48.4671743058	0.612271397395	2.01	0.219703482567
2538760	637264959	1686.0	24.2335871529	1.22454279479	DLRVVLDZNNYCBX-FZFXURTHSA-N	1.0	RFSUNEUAIZKAJO-VRPWFDPXSA-N	direct	637264959	1248.0	41.0515870342	0.01	48.4671743058	0.612271397395	2.01	0.219703482567
2538763	637264959	1686.0	24.2335871529	1.22454279479	DLRVVLDZNNYCBX-FZFXURTHSA-N	1.0	RFSUNEUAIZKAJO-VRPWFDPXSA-N	direct	637264959	7210.0	40.2848326422	0.01	48.4671743058	0.612271397395	2.01	0.219703482567
2538766	637264959	1686.0	24.2335871529	1.22454279479	DLRVVLDZNNYCBX-FZFXURTHSA-N	1.0	RFSUNEUAIZKAJO-VRPWFDPXSA-N	direct	637264959	2331.0	39.9507819773	0.01	48.4671743058	0.612271397395	2.01	0.219703482567
2538767	637264959	1686.0	24.2335871529	1.22454279479	DLRVVLDZNNYCBX-FZFXURTHSA-N	1.0	RFSUNEUAIZKAJO-VRPWFDPXSA-N	direct	637264959	4385.0	39.9507819773	0.01	48.4671743058	0.612271397395	2.01	0.219703482567
2538768	637264959	1686.0	24.2335871529	1.22454279479	DLRVVLDZNNYCBX-FZFXURTHSA-N	1.0	RFSUNEUAIZKAJO-VRPWFDPXSA-N	direct	637264959	12108.0	39.9507819773	0.01	48.4671743058	0.612271397395	2.01	0.219703482567
2538769	637264959	1686.0	24.2335871529	1.22454279479	DLRVVLDZNNYCBX-FZFXURTHSA-N	1.0	RFSUNEUAIZKAJO-VRPWFDPXSA-N	direct	637264959	13884.0	39.9507819773	0.01	48.4671743058	0.612271397395	2.01	0.219703482567
2538770	637264959	1686.0	24.2335871529	1.22454279479	DLRVVLDZNNYCBX-FZFXURTHSA-N	1.0	RFSUNEUAIZKAJO-VRPWFDPXSA-N	direct	637264959	12690.0	39.8996294549	0.01	48.4671743058	0.612271397395	2.01	0.219703482567
18909761	637265556	2754.0	24.507239611	1.20906956865	DLRVVLDZNNYCBX-FZFXURTHSA-N	1.0	WQZGKKKJIJFFOK-SVZMEOIVSA-N	direct	637265556	1157.0	45.9706162223	0.01	49.0144792219	0.604534784325	2.01	0.2196217991
18909762	637265556	2754.0	24.507239611	1.20906956865	DLRVVLDZNNYCBX-FZFXURTHSA-N	1.0	WQZGKKKJIJFFOK-SVZMEOIVSA-N	direct	637265556	2964.0	45.9706162223	0.01	49.0144792219	0.604534784325	2.01	0.2196217991
18909765	637265556	2754.0	24.507239611	1.20906956865	DLRVVLDZNNYCBX-FZFXURTHSA-N	1.0	WQZGKKKJIJFFOK-SVZMEOIVSA-N	direct	637265556	4116.0	44.1726307269	0.01	49.0144792219	0.604534784325	2.01	0.2196217991
18909776	637265556	5746.0	24.507239611	1.20906956865	DLRVVLDZNNYCBX-FZFXURTHSA-N	1.0	WQZGKKKJIJFFOK-SVZMEOIVSA-N	direct	637265556	1157.0	45.9706162223	0.01	49.0144792219	0.604534784325	2.01	0.2196217991
18909777	637265556	5746.0	24.507239611	1.20906956865	DLRVVLDZNNYCBX-FZFXURTHSA-N	1.0	WQZGKKKJIJFFOK-SVZMEOIVSA-N	direct	637265556	2964.0	45.9706162223	0.01	49.0144792219	0.604534784325	2.01	0.2196217991
18909780	637265556	5746.0	24.507239611	1.20906956865	DLRVVLDZNNYCBX-FZFXURTHSA-N	1.0	WQZGKKKJIJFFOK-SVZMEOIVSA-N	direct	637265556	4116.0	44.1726307269	0.01	49.0144792219	0.604534784325	2.01	0.2196217991
11128643	637271537	5669.0	24.7121982701	1.19637362491	DLRVVLDZNNYCBX-FZFXURTHSA-N	1.0	LKDRXBCSQODPBY-AMVSKUEXSA-N	direct	637271537	8360.0	85.5316526696	0.01	49.4243965401	0.598186812455	2.01	0.219499520307
11128644	637271537	5669.0	24.7121982701	1.19637362491	DLRVVLDZNNYCBX-FZFXURTHSA-N	1.0	LKDRXBCSQODPBY-AMVSKUEXSA-N	direct	637271537	10160.0	85.5316526696	0.01	49.4243965401	0.598186812455	2.01	0.219499520307
44448582	637266521	2754.0	24.2644011003	1.20906956865	DLRVVLDZNNYCBX-FZFXURTHSA-N	1.0	WQZGKKKJIJFFOK-SVZMEOIVSA-N	direct	637266521	1878.0	33.4353339357	0.01	48.5288022006	0.604534784325	2.01	0.219075715992
44448583	637266521	2754.0	24.2644011003	1.20906956865	DLRVVLDZNNYCBX-FZFXURTHSA-N	1.0	WQZGKKKJIJFFOK-SVZMEOIVSA-N	direct	637266521	2854.0	33.4353339357	0.01	48.5288022006	0.604534784325	2.01	0.219075715992
44448584	637266521	2754.0	24.2644011003	1.20906956865	DLRVVLDZNNYCBX-FZFXURTHSA-N	1.0	WQZGKKKJIJFFOK-SVZMEOIVSA-N	direct	637266521	5430.0	33.4353339357	0.01	48.5288022006	0.604534784325	2.01	0.219075715992
44448585	637266521	2754.0	24.2644011003	1.20906956865	DLRVVLDZNNYCBX-FZFXURTHSA-N	1.0	WQZGKKKJIJFFOK-SVZMEOIVSA-N	direct	637266521	6052.0	33.4353339357	0.01	48.5288022006	0.604534784325	2.01	0.219075715992
44448592	637266521	5746.0	24.2644011003	1.20906956865	DLRVVLDZNNYCBX-FZFXURTHSA-N	1.0	WQZGKKKJIJFFOK-SVZMEOIVSA-N	direct	637266521	1878.0	33.4353339357	0.01	48.5288022006	0.604534784325	2.01	0.219075715992
44448593	637266521	5746.0	24.2644011003	1.20906956865	DLRVVLDZNNYCBX-FZFXURTHSA-N	1.0	WQZGKKKJIJFFOK-SVZMEOIVSA-N	direct	637266521	2854.0	33.4353339357	0.01	48.5288022006	0.604534784325	2.01	0.219075715992
44448594	637266521	5746.0	24.2644011003	1.20906956865	DLRVVLDZNNYCBX-FZFXURTHSA-N	1.0	WQZGKKKJIJFFOK-SVZMEOIVSA-N	direct	637266521	5430.0	33.4353339357	0.01	48.5288022006	0.604534784325	2.01	0.219075715992
44448595	637266521	5746.0	24.2644011003	1.20906956865	DLRVVLDZNNYCBX-FZFXURTHSA-N	1.0	WQZGKKKJIJFFOK-SVZMEOIVSA-N	direct	637266521	6052.0	33.4353339357	0.01	48.5288022006	0.604534784325	2.01	0.219075715992
18910423	637265556	2754.0	24.507239611	1.19637362491	DLRVVLDZNNYCBX-FZFXURTHSA-N	1.0	WQZGKKKJIJFFOK-SVZMEOIVSA-N	direct	637265556	1157.0	45.8664610916	0.01	49.0144792219	0.598186812455	2.01	0.219042975227
18910424	637265556	2754.0	24.507239611	1.19637362491	DLRVVLDZNNYCBX-FZFXURTHSA-N	1.0	WQZGKKKJIJFFOK-SVZMEOIVSA-N	direct	637265556	2964.0	45.8664610916	0.01	49.0144792219	0.598186812455	2.01	0.219042975227
18910425	637265556	2754.0	24.507239611	1.19637362491	DLRVVLDZNNYCBX-FZFXURTHSA-N	1.0	WQZGKKKJIJFFOK-SVZMEOIVSA-N	direct	637265556	4116.0	44.1726307269	0.01	49.0144792219	0.598186812455	2.01	0.219042975227
18910438	637265556	5746.0	24.507239611	1.19637362491	DLRVVLDZNNYCBX-FZFXURTHSA-N	1.0	WQZGKKKJIJFFOK-SVZMEOIVSA-N	direct	637265556	1157.0	45.8664610916	0.01	49.0144792219	0.598186812455	2.01	0.219042975227
18910439	637265556	5746.0	24.507239611	1.19637362491	DLRVVLDZNNYCBX-FZFXURTHSA-N	1.0	WQZGKKKJIJFFOK-SVZMEOIVSA-N	direct	637265556	2964.0	45.8664610916	0.01	49.0144792219	0.598186812455	2.01	0.219042975227
18910440	637265556	5746.0	24.507239611	1.19637362491	DLRVVLDZNNYCBX-FZFXURTHSA-N	1.0	WQZGKKKJIJFFOK-SVZMEOIVSA-N	direct	637265556	4116.0	44.1726307269	0.01	49.0144792219	0.598186812455	2.01	0.219042975227
2538974	637264959	1686.0	24.2335871529	1.20906956865	DLRVVLDZNNYCBX-FZFXURTHSA-N	1.0	RFSUNEUAIZKAJO-VRPWFDPXSA-N	direct	637264959	1157.0	40.0560111249	0.01	48.4671743058	0.604534784325	2.01	0.219006130463
2538975	637264959	1686.0	24.2335871529	1.20906956865	DLRVVLDZNNYCBX-FZFXURTHSA-N	1.0	RFSUNEUAIZKAJO-VRPWFDPXSA-N	direct	637264959	2964.0	40.0560111249	0.01	48.4671743058	0.604534784325	2.01	0.219006130463
2538966	637264959	1686.0	24.2335871529	1.20906956865	DLRVVLDZNNYCBX-FZFXURTHSA-N	1.0	RFSUNEUAIZKAJO-VRPWFDPXSA-N	direct	637264959	4116.0	44.3645162532	0.01	48.4671743058	0.604534784325	2.01	0.219006130463
2538968	637264959	1686.0	24.2335871529	1.20906956865	DLRVVLDZNNYCBX-FZFXURTHSA-N	1.0	RFSUNEUAIZKAJO-VRPWFDPXSA-N	direct	637264959	3619.0	41.3053948011	0.01	48.4671743058	0.604534784325	2.01	0.219006130463
2538969	637264959	1686.0	24.2335871529	1.20906956865	DLRVVLDZNNYCBX-FZFXURTHSA-N	1.0	RFSUNEUAIZKAJO-VRPWFDPXSA-N	direct	637264959	16179.0	41.3053948011	0.01	48.4671743058	0.604534784325	2.01	0.219006130463
2538970	637264959	1686.0	24.2335871529	1.20906956865	DLRVVLDZNNYCBX-FZFXURTHSA-N	1.0	RFSUNEUAIZKAJO-VRPWFDPXSA-N	direct	637264959	1248.0	41.0515870342	0.01	48.4671743058	0.604534784325	2.01	0.219006130463
2538973	637264959	1686.0	24.2335871529	1.20906956865	DLRVVLDZNNYCBX-FZFXURTHSA-N	1.0	RFSUNEUAIZKAJO-VRPWFDPXSA-N	direct	637264959	7210.0	40.2848326422	0.01	48.4671743058	0.604534784325	2.01	0.219006130463
2538976	637264959	1686.0	24.2335871529	1.20906956865	DLRVVLDZNNYCBX-FZFXURTHSA-N	1.0	RFSUNEUAIZKAJO-VRPWFDPXSA-N	direct	637264959	2331.0	39.9507819773	0.01	48.4671743058	0.604534784325	2.01	0.219006130463
2538977	637264959	1686.0	24.2335871529	1.20906956865	DLRVVLDZNNYCBX-FZFXURTHSA-N	1.0	RFSUNEUAIZKAJO-VRPWFDPXSA-N	direct	637264959	4385.0	39.9507819773	0.01	48.4671743058	0.604534784325	2.01	0.219006130463
2538978	637264959	1686.0	24.2335871529	1.20906956865	DLRVVLDZNNYCBX-FZFXURTHSA-N	1.0	RFSUNEUAIZKAJO-VRPWFDPXSA-N	direct	637264959	12108.0	39.9507819773	0.01	48.4671743058	0.604534784325	2.01	0.219006130463
2538979	637264959	1686.0	24.2335871529	1.20906956865	DLRVVLDZNNYCBX-FZFXURTHSA-N	1.0	RFSUNEUAIZKAJO-VRPWFDPXSA-N	direct	637264959	13884.0	39.9507819773	0.01	48.4671743058	0.604534784325	2.01	0.219006130463
2538980	637264959	1686.0	24.2335871529	1.20906956865	DLRVVLDZNNYCBX-FZFXURTHSA-N	1.0	RFSUNEUAIZKAJO-VRPWFDPXSA-N	direct	637264959	12690.0	39.8996294549	0.01	48.4671743058	0.604534784325	2.01	0.219006130463
46831881	637270393	9791.0	23.7825160558	1.22913363639	DLRVVLDZNNYCBX-FZFXURTHSA-N	1.0	RFSUNEUAIZKAJO-ARQDHWQXSA-N	direct	637270393	1892.0	35.3861581781	0.01	47.5650321116	0.614566818195	2.01	0.218878572992
46831883	637270393	3857.0	23.7825160558	1.22913363639	DLRVVLDZNNYCBX-FZFXURTHSA-N	1.0	RFSUNEUAIZKAJO-VRPWFDPXSA-N	direct	637270393	1892.0	35.3861581781	0.01	47.5650321116	0.614566818195	2.01	0.218878572992
46831867	637270393	9791.0	23.7825160558	1.22454279479	DLRVVLDZNNYCBX-FZFXURTHSA-N	1.0	RFSUNEUAIZKAJO-ARQDHWQXSA-N	direct	637270393	1892.0	35.3861581781	0.01	47.5650321116	0.612271397395	2.01	0.218673907016
46831869	637270393	3857.0	23.7825160558	1.22454279479	DLRVVLDZNNYCBX-FZFXURTHSA-N	1.0	RFSUNEUAIZKAJO-VRPWFDPXSA-N	direct	637270393	1892.0	35.3861581781	0.01	47.5650321116	0.612271397395	2.01	0.218673907016
44448622	637266521	2754.0	24.2644011003	1.19637362491	DLRVVLDZNNYCBX-FZFXURTHSA-N	1.0	WQZGKKKJIJFFOK-SVZMEOIVSA-N	direct	637266521	1878.0	33.4353339357	0.01	48.5288022006	0.598186812455	2.01	0.218498331347
44448623	637266521	2754.0	24.2644011003	1.19637362491	DLRVVLDZNNYCBX-FZFXURTHSA-N	1.0	WQZGKKKJIJFFOK-SVZMEOIVSA-N	direct	637266521	2854.0	33.4353339357	0.01	48.5288022006	0.598186812455	2.01	0.218498331347
44448624	637266521	2754.0	24.2644011003	1.19637362491	DLRVVLDZNNYCBX-FZFXURTHSA-N	1.0	WQZGKKKJIJFFOK-SVZMEOIVSA-N	direct	637266521	5430.0	33.4353339357	0.01	48.5288022006	0.598186812455	2.01	0.218498331347
44448625	637266521	2754.0	24.2644011003	1.19637362491	DLRVVLDZNNYCBX-FZFXURTHSA-N	1.0	WQZGKKKJIJFFOK-SVZMEOIVSA-N	direct	637266521	6052.0	33.4353339357	0.01	48.5288022006	0.598186812455	2.01	0.218498331347
44448632	637266521	5746.0	24.2644011003	1.19637362491	DLRVVLDZNNYCBX-FZFXURTHSA-N	1.0	WQZGKKKJIJFFOK-SVZMEOIVSA-N	direct	637266521	1878.0	33.4353339357	0.01	48.5288022006	0.598186812455	2.01	0.218498331347
44448633	637266521	5746.0	24.2644011003	1.19637362491	DLRVVLDZNNYCBX-FZFXURTHSA-N	1.0	WQZGKKKJIJFFOK-SVZMEOIVSA-N	direct	637266521	2854.0	33.4353339357	0.01	48.5288022006	0.598186812455	2.01	0.218498331347
44448634	637266521	5746.0	24.2644011003	1.19637362491	DLRVVLDZNNYCBX-FZFXURTHSA-N	1.0	WQZGKKKJIJFFOK-SVZMEOIVSA-N	direct	637266521	5430.0	33.4353339357	0.01	48.5288022006	0.598186812455	2.01	0.218498331347
44448635	637266521	5746.0	24.2644011003	1.19637362491	DLRVVLDZNNYCBX-FZFXURTHSA-N	1.0	WQZGKKKJIJFFOK-SVZMEOIVSA-N	direct	637266521	6052.0	33.4353339357	0.01	48.5288022006	0.598186812455	2.01	0.218498331347
24330573	637268311	1686.0	25.5816987087	1.13417754822	DLRVVLDZNNYCBX-FZFXURTHSA-N	1.0	RFSUNEUAIZKAJO-VRPWFDPXSA-N	direct	637268311	1157.0	53.4353339357	0.01	51.1633974174	0.56708877411	2.01	0.218469909824
24330574	637268311	1686.0	25.5816987087	1.13417754822	DLRVVLDZNNYCBX-FZFXURTHSA-N	1.0	RFSUNEUAIZKAJO-VRPWFDPXSA-N	direct	637268311	2964.0	53.4353339357	0.01	51.1633974174	0.56708877411	2.01	0.218469909824
24330587	637268311	1686.0	25.5816987087	1.13417754822	DLRVVLDZNNYCBX-FZFXURTHSA-N	1.0	RFSUNEUAIZKAJO-VRPWFDPXSA-N	direct	637268311	12848.0	49.2471835688	0.01	51.1633974174	0.56708877411	2.01	0.218469909824
2539394	637264959	1686.0	24.2335871529	1.19637362491	DLRVVLDZNNYCBX-FZFXURTHSA-N	1.0	RFSUNEUAIZKAJO-VRPWFDPXSA-N	direct	637264959	1157.0	40.0560111249	0.01	48.4671743058	0.598186812455	2.01	0.218428929214
2539395	637264959	1686.0	24.2335871529	1.19637362491	DLRVVLDZNNYCBX-FZFXURTHSA-N	1.0	RFSUNEUAIZKAJO-VRPWFDPXSA-N	direct	637264959	2964.0	40.0560111249	0.01	48.4671743058	0.598186812455	2.01	0.218428929214
2539386	637264959	1686.0	24.2335871529	1.19637362491	DLRVVLDZNNYCBX-FZFXURTHSA-N	1.0	RFSUNEUAIZKAJO-VRPWFDPXSA-N	direct	637264959	4116.0	44.3645162532	0.01	48.4671743058	0.598186812455	2.01	0.218428929214
2539388	637264959	1686.0	24.2335871529	1.19637362491	DLRVVLDZNNYCBX-FZFXURTHSA-N	1.0	RFSUNEUAIZKAJO-VRPWFDPXSA-N	direct	637264959	3619.0	41.3053948011	0.01	48.4671743058	0.598186812455	2.01	0.218428929214
2539389	637264959	1686.0	24.2335871529	1.19637362491	DLRVVLDZNNYCBX-FZFXURTHSA-N	1.0	RFSUNEUAIZKAJO-VRPWFDPXSA-N	direct	637264959	16179.0	41.3053948011	0.01	48.4671743058	0.598186812455	2.01	0.218428929214
2539390	637264959	1686.0	24.2335871529	1.19637362491	DLRVVLDZNNYCBX-FZFXURTHSA-N	1.0	RFSUNEUAIZKAJO-VRPWFDPXSA-N	direct	637264959	1248.0	41.0515870342	0.01	48.4671743058	0.598186812455	2.01	0.218428929214
2539393	637264959	1686.0	24.2335871529	1.19637362491	DLRVVLDZNNYCBX-FZFXURTHSA-N	1.0	RFSUNEUAIZKAJO-VRPWFDPXSA-N	direct	637264959	7210.0	40.2848326422	0.01	48.4671743058	0.598186812455	2.01	0.218428929214
2539396	637264959	1686.0	24.2335871529	1.19637362491	DLRVVLDZNNYCBX-FZFXURTHSA-N	1.0	RFSUNEUAIZKAJO-VRPWFDPXSA-N	direct	637264959	2331.0	39.9507819773	0.01	48.4671743058	0.598186812455	2.01	0.218428929214
2539397	637264959	1686.0	24.2335871529	1.19637362491	DLRVVLDZNNYCBX-FZFXURTHSA-N	1.0	RFSUNEUAIZKAJO-VRPWFDPXSA-N	direct	637264959	4385.0	39.9507819773	0.01	48.4671743058	0.598186812455	2.01	0.218428929214
2539398	637264959	1686.0	24.2335871529	1.19637362491	DLRVVLDZNNYCBX-FZFXURTHSA-N	1.0	RFSUNEUAIZKAJO-VRPWFDPXSA-N	direct	637264959	12108.0	39.9507819773	0.01	48.4671743058	0.598186812455	2.01	0.218428929214
2539399	637264959	1686.0	24.2335871529	1.19637362491	DLRVVLDZNNYCBX-FZFXURTHSA-N	1.0	RFSUNEUAIZKAJO-VRPWFDPXSA-N	direct	637264959	13884.0	39.9507819773	0.01	48.4671743058	0.598186812455	2.01	0.218428929214
2539400	637264959	1686.0	24.2335871529	1.19637362491	DLRVVLDZNNYCBX-FZFXURTHSA-N	1.0	RFSUNEUAIZKAJO-VRPWFDPXSA-N	direct	637264959	12690.0	39.8996294549	0.01	48.4671743058	0.598186812455	2.01	0.218428929214
9387213	637268440	1686.0	25.457174573	1.13417754822	DLRVVLDZNNYCBX-FZFXURTHSA-N	1.0	RFSUNEUAIZKAJO-VRPWFDPXSA-N	direct	637268440	6129.0	129.0	0.01	50.9143491461	0.56708877411	2.01	0.21820356143
1759613	637264747	2754.0	25.4306260904	1.13417754822	DLRVVLDZNNYCBX-FZFXURTHSA-N	1.0	WQZGKKKJIJFFOK-SVZMEOIVSA-N	direct	637264747	1846.0	36.5512936801	0.01	50.8612521808	0.56708877411	2.01	0.21814664977
1759614	637264747	2754.0	25.4306260904	1.13417754822	DLRVVLDZNNYCBX-FZFXURTHSA-N	1.0	WQZGKKKJIJFFOK-SVZMEOIVSA-N	direct	637264747	2046.0	36.5512936801	0.01	50.8612521808	0.56708877411	2.01	0.21814664977
1759615	637264747	2754.0	25.4306260904	1.13417754822	DLRVVLDZNNYCBX-FZFXURTHSA-N	1.0	WQZGKKKJIJFFOK-SVZMEOIVSA-N	direct	637264747	3536.0	36.5512936801	0.01	50.8612521808	0.56708877411	2.01	0.21814664977
1759616	637264747	2754.0	25.4306260904	1.13417754822	DLRVVLDZNNYCBX-FZFXURTHSA-N	1.0	WQZGKKKJIJFFOK-SVZMEOIVSA-N	direct	637264747	4708.0	36.5512936801	0.01	50.8612521808	0.56708877411	2.01	0.21814664977
1759617	637264747	2754.0	25.4306260904	1.13417754822	DLRVVLDZNNYCBX-FZFXURTHSA-N	1.0	WQZGKKKJIJFFOK-SVZMEOIVSA-N	direct	637264747	5039.0	36.5512936801	0.01	50.8612521808	0.56708877411	2.01	0.21814664977
1759657	637264747	5746.0	25.4306260904	1.13417754822	DLRVVLDZNNYCBX-FZFXURTHSA-N	1.0	WQZGKKKJIJFFOK-SVZMEOIVSA-N	direct	637264747	1846.0	36.5512936801	0.01	50.8612521808	0.56708877411	2.01	0.21814664977
1759658	637264747	5746.0	25.4306260904	1.13417754822	DLRVVLDZNNYCBX-FZFXURTHSA-N	1.0	WQZGKKKJIJFFOK-SVZMEOIVSA-N	direct	637264747	2046.0	36.5512936801	0.01	50.8612521808	0.56708877411	2.01	0.21814664977
1759659	637264747	5746.0	25.4306260904	1.13417754822	DLRVVLDZNNYCBX-FZFXURTHSA-N	1.0	WQZGKKKJIJFFOK-SVZMEOIVSA-N	direct	637264747	3536.0	36.5512936801	0.01	50.8612521808	0.56708877411	2.01	0.21814664977
1759660	637264747	5746.0	25.4306260904	1.13417754822	DLRVVLDZNNYCBX-FZFXURTHSA-N	1.0	WQZGKKKJIJFFOK-SVZMEOIVSA-N	direct	637264747	4708.0	36.5512936801	0.01	50.8612521808	0.56708877411	2.01	0.21814664977
1759661	637264747	5746.0	25.4306260904	1.13417754822	DLRVVLDZNNYCBX-FZFXURTHSA-N	1.0	WQZGKKKJIJFFOK-SVZMEOIVSA-N	direct	637264747	5039.0	36.5512936801	0.01	50.8612521808	0.56708877411	2.01	0.21814664977
46831874	637270393	9791.0	23.7825160558	1.20906956865	DLRVVLDZNNYCBX-FZFXURTHSA-N	1.0	RFSUNEUAIZKAJO-ARQDHWQXSA-N	direct	637270393	1892.0	35.3861581781	0.01	47.5650321116	0.604534784325	2.01	0.217979822847
46831876	637270393	3857.0	23.7825160558	1.20906956865	DLRVVLDZNNYCBX-FZFXURTHSA-N	1.0	RFSUNEUAIZKAJO-VRPWFDPXSA-N	direct	637270393	1892.0	35.3861581781	0.01	47.5650321116	0.604534784325	2.01	0.217979822847
1399174	637264584	5669.0	25.2856702403	1.13417754822	DLRVVLDZNNYCBX-FZFXURTHSA-N	1.0	LKDRXBCSQODPBY-AMVSKUEXSA-N	direct	637264584	5154.0	46.779891912	0.01	50.5713404805	0.56708877411	2.01	0.217835121355
1399177	637264584	5669.0	25.2856702403	1.13417754822	DLRVVLDZNNYCBX-FZFXURTHSA-N	1.0	LKDRXBCSQODPBY-AMVSKUEXSA-N	direct	637264584	189.0	42.9430951487	0.01	50.5713404805	0.56708877411	2.01	0.217835121355
1399178	637264584	5669.0	25.2856702403	1.13417754822	DLRVVLDZNNYCBX-FZFXURTHSA-N	1.0	LKDRXBCSQODPBY-AMVSKUEXSA-N	direct	637264584	1846.0	42.9430951487	0.01	50.5713404805	0.56708877411	2.01	0.217835121355
1399179	637264584	5669.0	25.2856702403	1.13417754822	DLRVVLDZNNYCBX-FZFXURTHSA-N	1.0	LKDRXBCSQODPBY-AMVSKUEXSA-N	direct	637264584	2046.0	42.9430951487	0.01	50.5713404805	0.56708877411	2.01	0.217835121355
1399185	637264584	5669.0	25.2856702403	1.13417754822	DLRVVLDZNNYCBX-FZFXURTHSA-N	1.0	LKDRXBCSQODPBY-AMVSKUEXSA-N	direct	637264584	12690.0	40.735182177	0.01	50.5713404805	0.56708877411	2.01	0.217835121355
1399187	637264584	5669.0	25.2856702403	1.13417754822	DLRVVLDZNNYCBX-FZFXURTHSA-N	1.0	LKDRXBCSQODPBY-AMVSKUEXSA-N	direct	637264584	2728.0	39.8386319978	0.01	50.5713404805	0.56708877411	2.01	0.217835121355
1399188	637264584	5669.0	25.2856702403	1.13417754822	DLRVVLDZNNYCBX-FZFXURTHSA-N	1.0	LKDRXBCSQODPBY-AMVSKUEXSA-N	direct	637264584	6122.0	39.8386319978	0.01	50.5713404805	0.56708877411	2.01	0.217835121355
46831888	637270393	9791.0	23.7825160558	1.19637362491	DLRVVLDZNNYCBX-FZFXURTHSA-N	1.0	RFSUNEUAIZKAJO-ARQDHWQXSA-N	direct	637270393	1892.0	35.3861581781	0.01	47.5650321116	0.598186812455	2.01	0.217405326482
46831890	637270393	3857.0	23.7825160558	1.19637362491	DLRVVLDZNNYCBX-FZFXURTHSA-N	1.0	RFSUNEUAIZKAJO-VRPWFDPXSA-N	direct	637270393	1892.0	35.3861581781	0.01	47.5650321116	0.598186812455	2.01	0.217405326482
10739416	637271101	2754.0	23.1469104701	1.22913363639	DLRVVLDZNNYCBX-FZFXURTHSA-N	1.0	WQZGKKKJIJFFOK-SVZMEOIVSA-N	direct	637271101	1011.0	47.3565473235	0.01	46.2938209403	0.614566818195	2.01	0.217401260051
10739417	637271101	2754.0	23.1469104701	1.22913363639	DLRVVLDZNNYCBX-FZFXURTHSA-N	1.0	WQZGKKKJIJFFOK-SVZMEOIVSA-N	direct	637271101	2823.0	47.3565473235	0.01	46.2938209403	0.614566818195	2.01	0.217401260051
10739418	637271101	2754.0	23.1469104701	1.22913363639	DLRVVLDZNNYCBX-FZFXURTHSA-N	1.0	WQZGKKKJIJFFOK-SVZMEOIVSA-N	direct	637271101	5197.0	47.3565473235	0.01	46.2938209403	0.614566818195	2.01	0.217401260051
10739419	637271101	2754.0	23.1469104701	1.22913363639	DLRVVLDZNNYCBX-FZFXURTHSA-N	1.0	WQZGKKKJIJFFOK-SVZMEOIVSA-N	direct	637271101	5501.0	47.3565473235	0.01	46.2938209403	0.614566818195	2.01	0.217401260051
10739424	637271101	2754.0	23.1469104701	1.22913363639	DLRVVLDZNNYCBX-FZFXURTHSA-N	1.0	WQZGKKKJIJFFOK-SVZMEOIVSA-N	direct	637271101	1846.0	44.8538719643	0.01	46.2938209403	0.614566818195	2.01	0.217401260051
10739425	637271101	2754.0	23.1469104701	1.22913363639	DLRVVLDZNNYCBX-FZFXURTHSA-N	1.0	WQZGKKKJIJFFOK-SVZMEOIVSA-N	direct	637271101	2046.0	44.8538719643	0.01	46.2938209403	0.614566818195	2.01	0.217401260051
10739426	637271101	2754.0	23.1469104701	1.22913363639	DLRVVLDZNNYCBX-FZFXURTHSA-N	1.0	WQZGKKKJIJFFOK-SVZMEOIVSA-N	direct	637271101	3536.0	44.8538719643	0.01	46.2938209403	0.614566818195	2.01	0.217401260051
10739427	637271101	2754.0	23.1469104701	1.22913363639	DLRVVLDZNNYCBX-FZFXURTHSA-N	1.0	WQZGKKKJIJFFOK-SVZMEOIVSA-N	direct	637271101	4708.0	44.8538719643	0.01	46.2938209403	0.614566818195	2.01	0.217401260051
10739428	637271101	2754.0	23.1469104701	1.22913363639	DLRVVLDZNNYCBX-FZFXURTHSA-N	1.0	WQZGKKKJIJFFOK-SVZMEOIVSA-N	direct	637271101	5039.0	44.8538719643	0.01	46.2938209403	0.614566818195	2.01	0.217401260051
10739431	637271101	2754.0	23.1469104701	1.22913363639	DLRVVLDZNNYCBX-FZFXURTHSA-N	1.0	WQZGKKKJIJFFOK-SVZMEOIVSA-N	direct	637271101	2950.0	42.9913998282	0.01	46.2938209403	0.614566818195	2.01	0.217401260051
10739433	637271101	2754.0	23.1469104701	1.22913363639	DLRVVLDZNNYCBX-FZFXURTHSA-N	1.0	WQZGKKKJIJFFOK-SVZMEOIVSA-N	direct	637271101	4197.0	42.9913998282	0.01	46.2938209403	0.614566818195	2.01	0.217401260051
10739469	637271101	5746.0	23.1469104701	1.22913363639	DLRVVLDZNNYCBX-FZFXURTHSA-N	1.0	WQZGKKKJIJFFOK-SVZMEOIVSA-N	direct	637271101	1011.0	47.3565473235	0.01	46.2938209403	0.614566818195	2.01	0.217401260051
10739470	637271101	5746.0	23.1469104701	1.22913363639	DLRVVLDZNNYCBX-FZFXURTHSA-N	1.0	WQZGKKKJIJFFOK-SVZMEOIVSA-N	direct	637271101	2823.0	47.3565473235	0.01	46.2938209403	0.614566818195	2.01	0.217401260051
10739471	637271101	5746.0	23.1469104701	1.22913363639	DLRVVLDZNNYCBX-FZFXURTHSA-N	1.0	WQZGKKKJIJFFOK-SVZMEOIVSA-N	direct	637271101	5197.0	47.3565473235	0.01	46.2938209403	0.614566818195	2.01	0.217401260051
10739472	637271101	5746.0	23.1469104701	1.22913363639	DLRVVLDZNNYCBX-FZFXURTHSA-N	1.0	WQZGKKKJIJFFOK-SVZMEOIVSA-N	direct	637271101	5501.0	47.3565473235	0.01	46.2938209403	0.614566818195	2.01	0.217401260051
10739477	637271101	5746.0	23.1469104701	1.22913363639	DLRVVLDZNNYCBX-FZFXURTHSA-N	1.0	WQZGKKKJIJFFOK-SVZMEOIVSA-N	direct	637271101	1846.0	44.8538719643	0.01	46.2938209403	0.614566818195	2.01	0.217401260051
10739478	637271101	5746.0	23.1469104701	1.22913363639	DLRVVLDZNNYCBX-FZFXURTHSA-N	1.0	WQZGKKKJIJFFOK-SVZMEOIVSA-N	direct	637271101	2046.0	44.8538719643	0.01	46.2938209403	0.614566818195	2.01	0.217401260051
10739479	637271101	5746.0	23.1469104701	1.22913363639	DLRVVLDZNNYCBX-FZFXURTHSA-N	1.0	WQZGKKKJIJFFOK-SVZMEOIVSA-N	direct	637271101	3536.0	44.8538719643	0.01	46.2938209403	0.614566818195	2.01	0.217401260051
10739480	637271101	5746.0	23.1469104701	1.22913363639	DLRVVLDZNNYCBX-FZFXURTHSA-N	1.0	WQZGKKKJIJFFOK-SVZMEOIVSA-N	direct	637271101	4708.0	44.8538719643	0.01	46.2938209403	0.614566818195	2.01	0.217401260051
10739481	637271101	5746.0	23.1469104701	1.22913363639	DLRVVLDZNNYCBX-FZFXURTHSA-N	1.0	WQZGKKKJIJFFOK-SVZMEOIVSA-N	direct	637271101	5039.0	44.8538719643	0.01	46.2938209403	0.614566818195	2.01	0.217401260051
10739484	637271101	5746.0	23.1469104701	1.22913363639	DLRVVLDZNNYCBX-FZFXURTHSA-N	1.0	WQZGKKKJIJFFOK-SVZMEOIVSA-N	direct	637271101	2950.0	42.9913998282	0.01	46.2938209403	0.614566818195	2.01	0.217401260051
10739486	637271101	5746.0	23.1469104701	1.22913363639	DLRVVLDZNNYCBX-FZFXURTHSA-N	1.0	WQZGKKKJIJFFOK-SVZMEOIVSA-N	direct	637271101	4197.0	42.9913998282	0.01	46.2938209403	0.614566818195	2.01	0.217401260051
10739204	637271101	2754.0	23.1469104701	1.22454279479	DLRVVLDZNNYCBX-FZFXURTHSA-N	1.0	WQZGKKKJIJFFOK-SVZMEOIVSA-N	direct	637271101	1011.0	47.3565473235	0.01	46.2938209403	0.612271397395	2.01	0.217197975461
10739205	637271101	2754.0	23.1469104701	1.22454279479	DLRVVLDZNNYCBX-FZFXURTHSA-N	1.0	WQZGKKKJIJFFOK-SVZMEOIVSA-N	direct	637271101	2823.0	47.3565473235	0.01	46.2938209403	0.612271397395	2.01	0.217197975461
10739206	637271101	2754.0	23.1469104701	1.22454279479	DLRVVLDZNNYCBX-FZFXURTHSA-N	1.0	WQZGKKKJIJFFOK-SVZMEOIVSA-N	direct	637271101	5197.0	47.3565473235	0.01	46.2938209403	0.612271397395	2.01	0.217197975461
10739207	637271101	2754.0	23.1469104701	1.22454279479	DLRVVLDZNNYCBX-FZFXURTHSA-N	1.0	WQZGKKKJIJFFOK-SVZMEOIVSA-N	direct	637271101	5501.0	47.3565473235	0.01	46.2938209403	0.612271397395	2.01	0.217197975461
10739212	637271101	2754.0	23.1469104701	1.22454279479	DLRVVLDZNNYCBX-FZFXURTHSA-N	1.0	WQZGKKKJIJFFOK-SVZMEOIVSA-N	direct	637271101	1846.0	44.8538719643	0.01	46.2938209403	0.612271397395	2.01	0.217197975461
10739213	637271101	2754.0	23.1469104701	1.22454279479	DLRVVLDZNNYCBX-FZFXURTHSA-N	1.0	WQZGKKKJIJFFOK-SVZMEOIVSA-N	direct	637271101	2046.0	44.8538719643	0.01	46.2938209403	0.612271397395	2.01	0.217197975461
10739214	637271101	2754.0	23.1469104701	1.22454279479	DLRVVLDZNNYCBX-FZFXURTHSA-N	1.0	WQZGKKKJIJFFOK-SVZMEOIVSA-N	direct	637271101	3536.0	44.8538719643	0.01	46.2938209403	0.612271397395	2.01	0.217197975461
10739215	637271101	2754.0	23.1469104701	1.22454279479	DLRVVLDZNNYCBX-FZFXURTHSA-N	1.0	WQZGKKKJIJFFOK-SVZMEOIVSA-N	direct	637271101	4708.0	44.8538719643	0.01	46.2938209403	0.612271397395	2.01	0.217197975461
10739216	637271101	2754.0	23.1469104701	1.22454279479	DLRVVLDZNNYCBX-FZFXURTHSA-N	1.0	WQZGKKKJIJFFOK-SVZMEOIVSA-N	direct	637271101	5039.0	44.8538719643	0.01	46.2938209403	0.612271397395	2.01	0.217197975461
10739219	637271101	2754.0	23.1469104701	1.22454279479	DLRVVLDZNNYCBX-FZFXURTHSA-N	1.0	WQZGKKKJIJFFOK-SVZMEOIVSA-N	direct	637271101	2950.0	42.9913998282	0.01	46.2938209403	0.612271397395	2.01	0.217197975461
10739221	637271101	2754.0	23.1469104701	1.22454279479	DLRVVLDZNNYCBX-FZFXURTHSA-N	1.0	WQZGKKKJIJFFOK-SVZMEOIVSA-N	direct	637271101	4197.0	42.9913998282	0.01	46.2938209403	0.612271397395	2.01	0.217197975461
10739257	637271101	5746.0	23.1469104701	1.22454279479	DLRVVLDZNNYCBX-FZFXURTHSA-N	1.0	WQZGKKKJIJFFOK-SVZMEOIVSA-N	direct	637271101	1011.0	47.3565473235	0.01	46.2938209403	0.612271397395	2.01	0.217197975461
10739258	637271101	5746.0	23.1469104701	1.22454279479	DLRVVLDZNNYCBX-FZFXURTHSA-N	1.0	WQZGKKKJIJFFOK-SVZMEOIVSA-N	direct	637271101	2823.0	47.3565473235	0.01	46.2938209403	0.612271397395	2.01	0.217197975461
10739259	637271101	5746.0	23.1469104701	1.22454279479	DLRVVLDZNNYCBX-FZFXURTHSA-N	1.0	WQZGKKKJIJFFOK-SVZMEOIVSA-N	direct	637271101	5197.0	47.3565473235	0.01	46.2938209403	0.612271397395	2.01	0.217197975461
10739260	637271101	5746.0	23.1469104701	1.22454279479	DLRVVLDZNNYCBX-FZFXURTHSA-N	1.0	WQZGKKKJIJFFOK-SVZMEOIVSA-N	direct	637271101	5501.0	47.3565473235	0.01	46.2938209403	0.612271397395	2.01	0.217197975461
10739265	637271101	5746.0	23.1469104701	1.22454279479	DLRVVLDZNNYCBX-FZFXURTHSA-N	1.0	WQZGKKKJIJFFOK-SVZMEOIVSA-N	direct	637271101	1846.0	44.8538719643	0.01	46.2938209403	0.612271397395	2.01	0.217197975461
10739266	637271101	5746.0	23.1469104701	1.22454279479	DLRVVLDZNNYCBX-FZFXURTHSA-N	1.0	WQZGKKKJIJFFOK-SVZMEOIVSA-N	direct	637271101	2046.0	44.8538719643	0.01	46.2938209403	0.612271397395	2.01	0.217197975461
10739267	637271101	5746.0	23.1469104701	1.22454279479	DLRVVLDZNNYCBX-FZFXURTHSA-N	1.0	WQZGKKKJIJFFOK-SVZMEOIVSA-N	direct	637271101	3536.0	44.8538719643	0.01	46.2938209403	0.612271397395	2.01	0.217197975461
10739268	637271101	5746.0	23.1469104701	1.22454279479	DLRVVLDZNNYCBX-FZFXURTHSA-N	1.0	WQZGKKKJIJFFOK-SVZMEOIVSA-N	direct	637271101	4708.0	44.8538719643	0.01	46.2938209403	0.612271397395	2.01	0.217197975461
10739269	637271101	5746.0	23.1469104701	1.22454279479	DLRVVLDZNNYCBX-FZFXURTHSA-N	1.0	WQZGKKKJIJFFOK-SVZMEOIVSA-N	direct	637271101	5039.0	44.8538719643	0.01	46.2938209403	0.612271397395	2.01	0.217197975461
10739272	637271101	5746.0	23.1469104701	1.22454279479	DLRVVLDZNNYCBX-FZFXURTHSA-N	1.0	WQZGKKKJIJFFOK-SVZMEOIVSA-N	direct	637271101	2950.0	42.9913998282	0.01	46.2938209403	0.612271397395	2.01	0.217197975461
10739274	637271101	5746.0	23.1469104701	1.22454279479	DLRVVLDZNNYCBX-FZFXURTHSA-N	1.0	WQZGKKKJIJFFOK-SVZMEOIVSA-N	direct	637271101	4197.0	42.9913998282	0.01	46.2938209403	0.612271397395	2.01	0.217197975461
27585260	637268210	5669.0	22.9065783148	1.22913363639	DLRVVLDZNNYCBX-FZFXURTHSA-N	1.0	LKDRXBCSQODPBY-AMVSKUEXSA-N	direct	637268210	6925.0	31.6882461389	0.01	45.8131566297	0.614566818195	2.01	0.216834735323
27585261	637268210	5669.0	22.9065783148	1.22913363639	DLRVVLDZNNYCBX-FZFXURTHSA-N	1.0	LKDRXBCSQODPBY-AMVSKUEXSA-N	direct	637268210	7307.0	31.6882461389	0.01	45.8131566297	0.614566818195	2.01	0.216834735323
10858727	637269361	5669.0	24.8181564121	1.13417754822	DLRVVLDZNNYCBX-FZFXURTHSA-N	1.0	LKDRXBCSQODPBY-AMVSKUEXSA-N	direct	637269361	14866.0	200.0	0.01	49.6363128241	0.56708877411	2.01	0.216821160122
10981849	637264292	8714.0	22.8827287043	1.22913363639	DLRVVLDZNNYCBX-FZFXURTHSA-N	1.0	WQZGKKKJIJFFOK-GASJEMHNSA-N	direct	637264292	3314.0	37.2588484011	0.01	45.7654574087	0.614566818195	2.01	0.216778272893
10981850	637264292	8714.0	22.8827287043	1.22913363639	DLRVVLDZNNYCBX-FZFXURTHSA-N	1.0	WQZGKKKJIJFFOK-GASJEMHNSA-N	direct	637264292	5427.0	37.2588484011	0.01	45.7654574087	0.614566818195	2.01	0.216778272893
10981853	637264292	11217.0	22.8827287043	1.22913363639	DLRVVLDZNNYCBX-FZFXURTHSA-N	1.0	WQZGKKKJIJFFOK-GASJEMHNSA-N	direct	637264292	3314.0	37.2588484011	0.01	45.7654574087	0.614566818195	2.01	0.216778272893
10981854	637264292	11217.0	22.8827287043	1.22913363639	DLRVVLDZNNYCBX-FZFXURTHSA-N	1.0	WQZGKKKJIJFFOK-GASJEMHNSA-N	direct	637264292	5427.0	37.2588484011	0.01	45.7654574087	0.614566818195	2.01	0.216778272893
10981857	637264292	6631.0	22.8827287043	1.22913363639	DLRVVLDZNNYCBX-FZFXURTHSA-N	1.0	WQZGKKKJIJFFOK-VFUOTHLCSA-N	direct	637264292	3314.0	37.2588484011	0.01	45.7654574087	0.614566818195	2.01	0.216778272893
10981858	637264292	6631.0	22.8827287043	1.22913363639	DLRVVLDZNNYCBX-FZFXURTHSA-N	1.0	WQZGKKKJIJFFOK-VFUOTHLCSA-N	direct	637264292	5427.0	37.2588484011	0.01	45.7654574087	0.614566818195	2.01	0.216778272893
27585176	637268210	5669.0	22.9065783148	1.22454279479	DLRVVLDZNNYCBX-FZFXURTHSA-N	1.0	LKDRXBCSQODPBY-AMVSKUEXSA-N	direct	637268210	6925.0	31.6882461389	0.01	45.8131566297	0.612271397395	2.01	0.216631980471
27585177	637268210	5669.0	22.9065783148	1.22454279479	DLRVVLDZNNYCBX-FZFXURTHSA-N	1.0	LKDRXBCSQODPBY-AMVSKUEXSA-N	direct	637268210	7307.0	31.6882461389	0.01	45.8131566297	0.612271397395	2.01	0.216631980471
11128539	637271537	5669.0	24.7121982701	1.13417754822	DLRVVLDZNNYCBX-FZFXURTHSA-N	1.0	LKDRXBCSQODPBY-AMVSKUEXSA-N	direct	637271537	8360.0	85.5316526696	0.01	49.4243965401	0.56708877411	2.01	0.216589365701
11128540	637271537	5669.0	24.7121982701	1.13417754822	DLRVVLDZNNYCBX-FZFXURTHSA-N	1.0	LKDRXBCSQODPBY-AMVSKUEXSA-N	direct	637271537	10160.0	85.5316526696	0.01	49.4243965401	0.56708877411	2.01	0.216589365701
10981805	637264292	8714.0	22.8827287043	1.22454279479	DLRVVLDZNNYCBX-FZFXURTHSA-N	1.0	WQZGKKKJIJFFOK-GASJEMHNSA-N	direct	637264292	3314.0	37.2588484011	0.01	45.7654574087	0.612271397395	2.01	0.216575570837
10981806	637264292	8714.0	22.8827287043	1.22454279479	DLRVVLDZNNYCBX-FZFXURTHSA-N	1.0	WQZGKKKJIJFFOK-GASJEMHNSA-N	direct	637264292	5427.0	37.2588484011	0.01	45.7654574087	0.612271397395	2.01	0.216575570837
10981809	637264292	11217.0	22.8827287043	1.22454279479	DLRVVLDZNNYCBX-FZFXURTHSA-N	1.0	WQZGKKKJIJFFOK-GASJEMHNSA-N	direct	637264292	3314.0	37.2588484011	0.01	45.7654574087	0.612271397395	2.01	0.216575570837
10981810	637264292	11217.0	22.8827287043	1.22454279479	DLRVVLDZNNYCBX-FZFXURTHSA-N	1.0	WQZGKKKJIJFFOK-GASJEMHNSA-N	direct	637264292	5427.0	37.2588484011	0.01	45.7654574087	0.612271397395	2.01	0.216575570837
10981813	637264292	6631.0	22.8827287043	1.22454279479	DLRVVLDZNNYCBX-FZFXURTHSA-N	1.0	WQZGKKKJIJFFOK-VFUOTHLCSA-N	direct	637264292	3314.0	37.2588484011	0.01	45.7654574087	0.612271397395	2.01	0.216575570837
10981814	637264292	6631.0	22.8827287043	1.22454279479	DLRVVLDZNNYCBX-FZFXURTHSA-N	1.0	WQZGKKKJIJFFOK-VFUOTHLCSA-N	direct	637264292	5427.0	37.2588484011	0.01	45.7654574087	0.612271397395	2.01	0.216575570837
10739310	637271101	2754.0	23.1469104701	1.20906956865	DLRVVLDZNNYCBX-FZFXURTHSA-N	1.0	WQZGKKKJIJFFOK-SVZMEOIVSA-N	direct	637271101	1011.0	47.3565473235	0.01	46.2938209403	0.604534784325	2.01	0.216508575987
10739311	637271101	2754.0	23.1469104701	1.20906956865	DLRVVLDZNNYCBX-FZFXURTHSA-N	1.0	WQZGKKKJIJFFOK-SVZMEOIVSA-N	direct	637271101	2823.0	47.3565473235	0.01	46.2938209403	0.604534784325	2.01	0.216508575987
10739312	637271101	2754.0	23.1469104701	1.20906956865	DLRVVLDZNNYCBX-FZFXURTHSA-N	1.0	WQZGKKKJIJFFOK-SVZMEOIVSA-N	direct	637271101	5197.0	47.3565473235	0.01	46.2938209403	0.604534784325	2.01	0.216508575987
10739313	637271101	2754.0	23.1469104701	1.20906956865	DLRVVLDZNNYCBX-FZFXURTHSA-N	1.0	WQZGKKKJIJFFOK-SVZMEOIVSA-N	direct	637271101	5501.0	47.3565473235	0.01	46.2938209403	0.604534784325	2.01	0.216508575987
10739318	637271101	2754.0	23.1469104701	1.20906956865	DLRVVLDZNNYCBX-FZFXURTHSA-N	1.0	WQZGKKKJIJFFOK-SVZMEOIVSA-N	direct	637271101	1846.0	44.8538719643	0.01	46.2938209403	0.604534784325	2.01	0.216508575987
10739319	637271101	2754.0	23.1469104701	1.20906956865	DLRVVLDZNNYCBX-FZFXURTHSA-N	1.0	WQZGKKKJIJFFOK-SVZMEOIVSA-N	direct	637271101	2046.0	44.8538719643	0.01	46.2938209403	0.604534784325	2.01	0.216508575987
10739320	637271101	2754.0	23.1469104701	1.20906956865	DLRVVLDZNNYCBX-FZFXURTHSA-N	1.0	WQZGKKKJIJFFOK-SVZMEOIVSA-N	direct	637271101	3536.0	44.8538719643	0.01	46.2938209403	0.604534784325	2.01	0.216508575987
10739321	637271101	2754.0	23.1469104701	1.20906956865	DLRVVLDZNNYCBX-FZFXURTHSA-N	1.0	WQZGKKKJIJFFOK-SVZMEOIVSA-N	direct	637271101	4708.0	44.8538719643	0.01	46.2938209403	0.604534784325	2.01	0.216508575987
10739322	637271101	2754.0	23.1469104701	1.20906956865	DLRVVLDZNNYCBX-FZFXURTHSA-N	1.0	WQZGKKKJIJFFOK-SVZMEOIVSA-N	direct	637271101	5039.0	44.8538719643	0.01	46.2938209403	0.604534784325	2.01	0.216508575987
10739325	637271101	2754.0	23.1469104701	1.20906956865	DLRVVLDZNNYCBX-FZFXURTHSA-N	1.0	WQZGKKKJIJFFOK-SVZMEOIVSA-N	direct	637271101	2950.0	42.9913998282	0.01	46.2938209403	0.604534784325	2.01	0.216508575987
10739327	637271101	2754.0	23.1469104701	1.20906956865	DLRVVLDZNNYCBX-FZFXURTHSA-N	1.0	WQZGKKKJIJFFOK-SVZMEOIVSA-N	direct	637271101	4197.0	42.9913998282	0.01	46.2938209403	0.604534784325	2.01	0.216508575987
10739363	637271101	5746.0	23.1469104701	1.20906956865	DLRVVLDZNNYCBX-FZFXURTHSA-N	1.0	WQZGKKKJIJFFOK-SVZMEOIVSA-N	direct	637271101	1011.0	47.3565473235	0.01	46.2938209403	0.604534784325	2.01	0.216508575987
10739364	637271101	5746.0	23.1469104701	1.20906956865	DLRVVLDZNNYCBX-FZFXURTHSA-N	1.0	WQZGKKKJIJFFOK-SVZMEOIVSA-N	direct	637271101	2823.0	47.3565473235	0.01	46.2938209403	0.604534784325	2.01	0.216508575987
10739365	637271101	5746.0	23.1469104701	1.20906956865	DLRVVLDZNNYCBX-FZFXURTHSA-N	1.0	WQZGKKKJIJFFOK-SVZMEOIVSA-N	direct	637271101	5197.0	47.3565473235	0.01	46.2938209403	0.604534784325	2.01	0.216508575987
10739366	637271101	5746.0	23.1469104701	1.20906956865	DLRVVLDZNNYCBX-FZFXURTHSA-N	1.0	WQZGKKKJIJFFOK-SVZMEOIVSA-N	direct	637271101	5501.0	47.3565473235	0.01	46.2938209403	0.604534784325	2.01	0.216508575987
10739371	637271101	5746.0	23.1469104701	1.20906956865	DLRVVLDZNNYCBX-FZFXURTHSA-N	1.0	WQZGKKKJIJFFOK-SVZMEOIVSA-N	direct	637271101	1846.0	44.8538719643	0.01	46.2938209403	0.604534784325	2.01	0.216508575987
10739372	637271101	5746.0	23.1469104701	1.20906956865	DLRVVLDZNNYCBX-FZFXURTHSA-N	1.0	WQZGKKKJIJFFOK-SVZMEOIVSA-N	direct	637271101	2046.0	44.8538719643	0.01	46.2938209403	0.604534784325	2.01	0.216508575987
10739373	637271101	5746.0	23.1469104701	1.20906956865	DLRVVLDZNNYCBX-FZFXURTHSA-N	1.0	WQZGKKKJIJFFOK-SVZMEOIVSA-N	direct	637271101	3536.0	44.8538719643	0.01	46.2938209403	0.604534784325	2.01	0.216508575987
10739374	637271101	5746.0	23.1469104701	1.20906956865	DLRVVLDZNNYCBX-FZFXURTHSA-N	1.0	WQZGKKKJIJFFOK-SVZMEOIVSA-N	direct	637271101	4708.0	44.8538719643	0.01	46.2938209403	0.604534784325	2.01	0.216508575987
10739375	637271101	5746.0	23.1469104701	1.20906956865	DLRVVLDZNNYCBX-FZFXURTHSA-N	1.0	WQZGKKKJIJFFOK-SVZMEOIVSA-N	direct	637271101	5039.0	44.8538719643	0.01	46.2938209403	0.604534784325	2.01	0.216508575987
10739378	637271101	5746.0	23.1469104701	1.20906956865	DLRVVLDZNNYCBX-FZFXURTHSA-N	1.0	WQZGKKKJIJFFOK-SVZMEOIVSA-N	direct	637271101	2950.0	42.9913998282	0.01	46.2938209403	0.604534784325	2.01	0.216508575987
10739380	637271101	5746.0	23.1469104701	1.20906956865	DLRVVLDZNNYCBX-FZFXURTHSA-N	1.0	WQZGKKKJIJFFOK-SVZMEOIVSA-N	direct	637271101	4197.0	42.9913998282	0.01	46.2938209403	0.604534784325	2.01	0.216508575987
18909103	637265556	2754.0	24.507239611	1.13417754822	DLRVVLDZNNYCBX-FZFXURTHSA-N	1.0	WQZGKKKJIJFFOK-SVZMEOIVSA-N	direct	637265556	1157.0	45.8664610916	0.01	49.0144792219	0.56708877411	2.01	0.216138873557
18909104	637265556	2754.0	24.507239611	1.13417754822	DLRVVLDZNNYCBX-FZFXURTHSA-N	1.0	WQZGKKKJIJFFOK-SVZMEOIVSA-N	direct	637265556	2964.0	45.8664610916	0.01	49.0144792219	0.56708877411	2.01	0.216138873557
18909105	637265556	2754.0	24.507239611	1.13417754822	DLRVVLDZNNYCBX-FZFXURTHSA-N	1.0	WQZGKKKJIJFFOK-SVZMEOIVSA-N	direct	637265556	4116.0	44.1726307269	0.01	49.0144792219	0.56708877411	2.01	0.216138873557
18909118	637265556	5746.0	24.507239611	1.13417754822	DLRVVLDZNNYCBX-FZFXURTHSA-N	1.0	WQZGKKKJIJFFOK-SVZMEOIVSA-N	direct	637265556	1157.0	45.8664610916	0.01	49.0144792219	0.56708877411	2.01	0.216138873557
18909119	637265556	5746.0	24.507239611	1.13417754822	DLRVVLDZNNYCBX-FZFXURTHSA-N	1.0	WQZGKKKJIJFFOK-SVZMEOIVSA-N	direct	637265556	2964.0	45.8664610916	0.01	49.0144792219	0.56708877411	2.01	0.216138873557
18909120	637265556	5746.0	24.507239611	1.13417754822	DLRVVLDZNNYCBX-FZFXURTHSA-N	1.0	WQZGKKKJIJFFOK-SVZMEOIVSA-N	direct	637265556	4116.0	44.1726307269	0.01	49.0144792219	0.56708877411	2.01	0.216138873557
26297144	637264689	4015.0	22.6090648929	1.22913363639	DLRVVLDZNNYCBX-FZFXURTHSA-N	1.0	RFSUNEUAIZKAJO-OEXCPVAWSA-N	direct	637264689	5085.0	31.8894102897	0.01	45.2181297858	0.614566818195	2.01	0.216127210937
46023681	637271605	10627.0	22.5421181033	1.22913363639	DLRVVLDZNNYCBX-FZFXURTHSA-N	1.0	FYGDTMLNYKFZSV-DZOUCCHMSA-N	direct	637271605	2192.0	200.0	0.01	45.0842362065	0.614566818195	2.01	0.215967041584
46023688	637271605	7344.0	22.5421181033	1.22913363639	DLRVVLDZNNYCBX-FZFXURTHSA-N	1.0	WQZGKKKJIJFFOK-GASJEMHNSA-N	direct	637271605	2192.0	200.0	0.01	45.0842362065	0.614566818195	2.01	0.215967041584
46023689	637271605	9486.0	22.5421181033	1.22913363639	DLRVVLDZNNYCBX-FZFXURTHSA-N	1.0	WQZGKKKJIJFFOK-GASJEMHNSA-N	direct	637271605	2192.0	200.0	0.01	45.0842362065	0.614566818195	2.01	0.215967041584
46023690	637271605	11310.0	22.5421181033	1.22913363639	DLRVVLDZNNYCBX-FZFXURTHSA-N	1.0	WQZGKKKJIJFFOK-GASJEMHNSA-N	direct	637271605	2192.0	200.0	0.01	45.0842362065	0.614566818195	2.01	0.215967041584
46023693	637271605	15435.0	22.5421181033	1.22913363639	DLRVVLDZNNYCBX-FZFXURTHSA-N	1.0	WQZGKKKJIJFFOK-GASJEMHNSA-N	direct	637271605	2192.0	200.0	0.01	45.0842362065	0.614566818195	2.01	0.215967041584
27585218	637268210	5669.0	22.9065783148	1.20906956865	DLRVVLDZNNYCBX-FZFXURTHSA-N	1.0	LKDRXBCSQODPBY-AMVSKUEXSA-N	direct	637268210	6925.0	31.6882461389	0.01	45.8131566297	0.604534784325	2.01	0.215944377499
27585219	637268210	5669.0	22.9065783148	1.20906956865	DLRVVLDZNNYCBX-FZFXURTHSA-N	1.0	LKDRXBCSQODPBY-AMVSKUEXSA-N	direct	637268210	7307.0	31.6882461389	0.01	45.8131566297	0.604534784325	2.01	0.215944377499
10739522	637271101	2754.0	23.1469104701	1.19637362491	DLRVVLDZNNYCBX-FZFXURTHSA-N	1.0	WQZGKKKJIJFFOK-SVZMEOIVSA-N	direct	637271101	1011.0	47.3565473235	0.01	46.2938209403	0.598186812455	2.01	0.215937957164
10739523	637271101	2754.0	23.1469104701	1.19637362491	DLRVVLDZNNYCBX-FZFXURTHSA-N	1.0	WQZGKKKJIJFFOK-SVZMEOIVSA-N	direct	637271101	2823.0	47.3565473235	0.01	46.2938209403	0.598186812455	2.01	0.215937957164
10739524	637271101	2754.0	23.1469104701	1.19637362491	DLRVVLDZNNYCBX-FZFXURTHSA-N	1.0	WQZGKKKJIJFFOK-SVZMEOIVSA-N	direct	637271101	5197.0	47.3565473235	0.01	46.2938209403	0.598186812455	2.01	0.215937957164
10739525	637271101	2754.0	23.1469104701	1.19637362491	DLRVVLDZNNYCBX-FZFXURTHSA-N	1.0	WQZGKKKJIJFFOK-SVZMEOIVSA-N	direct	637271101	5501.0	47.3565473235	0.01	46.2938209403	0.598186812455	2.01	0.215937957164
10739530	637271101	2754.0	23.1469104701	1.19637362491	DLRVVLDZNNYCBX-FZFXURTHSA-N	1.0	WQZGKKKJIJFFOK-SVZMEOIVSA-N	direct	637271101	1846.0	44.8538719643	0.01	46.2938209403	0.598186812455	2.01	0.215937957164
10739531	637271101	2754.0	23.1469104701	1.19637362491	DLRVVLDZNNYCBX-FZFXURTHSA-N	1.0	WQZGKKKJIJFFOK-SVZMEOIVSA-N	direct	637271101	2046.0	44.8538719643	0.01	46.2938209403	0.598186812455	2.01	0.215937957164
10739532	637271101	2754.0	23.1469104701	1.19637362491	DLRVVLDZNNYCBX-FZFXURTHSA-N	1.0	WQZGKKKJIJFFOK-SVZMEOIVSA-N	direct	637271101	3536.0	44.8538719643	0.01	46.2938209403	0.598186812455	2.01	0.215937957164
10739533	637271101	2754.0	23.1469104701	1.19637362491	DLRVVLDZNNYCBX-FZFXURTHSA-N	1.0	WQZGKKKJIJFFOK-SVZMEOIVSA-N	direct	637271101	4708.0	44.8538719643	0.01	46.2938209403	0.598186812455	2.01	0.215937957164
10739534	637271101	2754.0	23.1469104701	1.19637362491	DLRVVLDZNNYCBX-FZFXURTHSA-N	1.0	WQZGKKKJIJFFOK-SVZMEOIVSA-N	direct	637271101	5039.0	44.8538719643	0.01	46.2938209403	0.598186812455	2.01	0.215937957164
10739537	637271101	2754.0	23.1469104701	1.19637362491	DLRVVLDZNNYCBX-FZFXURTHSA-N	1.0	WQZGKKKJIJFFOK-SVZMEOIVSA-N	direct	637271101	2950.0	42.9913998282	0.01	46.2938209403	0.598186812455	2.01	0.215937957164
10739539	637271101	2754.0	23.1469104701	1.19637362491	DLRVVLDZNNYCBX-FZFXURTHSA-N	1.0	WQZGKKKJIJFFOK-SVZMEOIVSA-N	direct	637271101	4197.0	42.9913998282	0.01	46.2938209403	0.598186812455	2.01	0.215937957164
10739575	637271101	5746.0	23.1469104701	1.19637362491	DLRVVLDZNNYCBX-FZFXURTHSA-N	1.0	WQZGKKKJIJFFOK-SVZMEOIVSA-N	direct	637271101	1011.0	47.3565473235	0.01	46.2938209403	0.598186812455	2.01	0.215937957164
10739576	637271101	5746.0	23.1469104701	1.19637362491	DLRVVLDZNNYCBX-FZFXURTHSA-N	1.0	WQZGKKKJIJFFOK-SVZMEOIVSA-N	direct	637271101	2823.0	47.3565473235	0.01	46.2938209403	0.598186812455	2.01	0.215937957164
10739577	637271101	5746.0	23.1469104701	1.19637362491	DLRVVLDZNNYCBX-FZFXURTHSA-N	1.0	WQZGKKKJIJFFOK-SVZMEOIVSA-N	direct	637271101	5197.0	47.3565473235	0.01	46.2938209403	0.598186812455	2.01	0.215937957164
10739578	637271101	5746.0	23.1469104701	1.19637362491	DLRVVLDZNNYCBX-FZFXURTHSA-N	1.0	WQZGKKKJIJFFOK-SVZMEOIVSA-N	direct	637271101	5501.0	47.3565473235	0.01	46.2938209403	0.598186812455	2.01	0.215937957164
10739583	637271101	5746.0	23.1469104701	1.19637362491	DLRVVLDZNNYCBX-FZFXURTHSA-N	1.0	WQZGKKKJIJFFOK-SVZMEOIVSA-N	direct	637271101	1846.0	44.8538719643	0.01	46.2938209403	0.598186812455	2.01	0.215937957164
10739584	637271101	5746.0	23.1469104701	1.19637362491	DLRVVLDZNNYCBX-FZFXURTHSA-N	1.0	WQZGKKKJIJFFOK-SVZMEOIVSA-N	direct	637271101	2046.0	44.8538719643	0.01	46.2938209403	0.598186812455	2.01	0.215937957164
10739585	637271101	5746.0	23.1469104701	1.19637362491	DLRVVLDZNNYCBX-FZFXURTHSA-N	1.0	WQZGKKKJIJFFOK-SVZMEOIVSA-N	direct	637271101	3536.0	44.8538719643	0.01	46.2938209403	0.598186812455	2.01	0.215937957164
10739586	637271101	5746.0	23.1469104701	1.19637362491	DLRVVLDZNNYCBX-FZFXURTHSA-N	1.0	WQZGKKKJIJFFOK-SVZMEOIVSA-N	direct	637271101	4708.0	44.8538719643	0.01	46.2938209403	0.598186812455	2.01	0.215937957164
10739587	637271101	5746.0	23.1469104701	1.19637362491	DLRVVLDZNNYCBX-FZFXURTHSA-N	1.0	WQZGKKKJIJFFOK-SVZMEOIVSA-N	direct	637271101	5039.0	44.8538719643	0.01	46.2938209403	0.598186812455	2.01	0.215937957164
10739590	637271101	5746.0	23.1469104701	1.19637362491	DLRVVLDZNNYCBX-FZFXURTHSA-N	1.0	WQZGKKKJIJFFOK-SVZMEOIVSA-N	direct	637271101	2950.0	42.9913998282	0.01	46.2938209403	0.598186812455	2.01	0.215937957164
10739592	637271101	5746.0	23.1469104701	1.19637362491	DLRVVLDZNNYCBX-FZFXURTHSA-N	1.0	WQZGKKKJIJFFOK-SVZMEOIVSA-N	direct	637271101	4197.0	42.9913998282	0.01	46.2938209403	0.598186812455	2.01	0.215937957164
26297096	637264689	4015.0	22.6090648929	1.22454279479	DLRVVLDZNNYCBX-FZFXURTHSA-N	1.0	RFSUNEUAIZKAJO-OEXCPVAWSA-N	direct	637264689	5085.0	31.8894102897	0.01	45.2181297858	0.612271397395	2.01	0.215925117667
10981827	637264292	8714.0	22.8827287043	1.20906956865	DLRVVLDZNNYCBX-FZFXURTHSA-N	1.0	WQZGKKKJIJFFOK-GASJEMHNSA-N	direct	637264292	3314.0	37.2588484011	0.01	45.7654574087	0.604534784325	2.01	0.215888146913
10981828	637264292	8714.0	22.8827287043	1.20906956865	DLRVVLDZNNYCBX-FZFXURTHSA-N	1.0	WQZGKKKJIJFFOK-GASJEMHNSA-N	direct	637264292	5427.0	37.2588484011	0.01	45.7654574087	0.604534784325	2.01	0.215888146913
10981831	637264292	11217.0	22.8827287043	1.20906956865	DLRVVLDZNNYCBX-FZFXURTHSA-N	1.0	WQZGKKKJIJFFOK-GASJEMHNSA-N	direct	637264292	3314.0	37.2588484011	0.01	45.7654574087	0.604534784325	2.01	0.215888146913
10981832	637264292	11217.0	22.8827287043	1.20906956865	DLRVVLDZNNYCBX-FZFXURTHSA-N	1.0	WQZGKKKJIJFFOK-GASJEMHNSA-N	direct	637264292	5427.0	37.2588484011	0.01	45.7654574087	0.604534784325	2.01	0.215888146913
10981835	637264292	6631.0	22.8827287043	1.20906956865	DLRVVLDZNNYCBX-FZFXURTHSA-N	1.0	WQZGKKKJIJFFOK-VFUOTHLCSA-N	direct	637264292	3314.0	37.2588484011	0.01	45.7654574087	0.604534784325	2.01	0.215888146913
10981836	637264292	6631.0	22.8827287043	1.20906956865	DLRVVLDZNNYCBX-FZFXURTHSA-N	1.0	WQZGKKKJIJFFOK-VFUOTHLCSA-N	direct	637264292	5427.0	37.2588484011	0.01	45.7654574087	0.604534784325	2.01	0.215888146913
46023655	637271605	10627.0	22.5421181033	1.22454279479	DLRVVLDZNNYCBX-FZFXURTHSA-N	1.0	FYGDTMLNYKFZSV-DZOUCCHMSA-N	direct	637271605	2192.0	200.0	0.01	45.0842362065	0.612271397395	2.01	0.215765098084
46023662	637271605	7344.0	22.5421181033	1.22454279479	DLRVVLDZNNYCBX-FZFXURTHSA-N	1.0	WQZGKKKJIJFFOK-GASJEMHNSA-N	direct	637271605	2192.0	200.0	0.01	45.0842362065	0.612271397395	2.01	0.215765098084
46023663	637271605	9486.0	22.5421181033	1.22454279479	DLRVVLDZNNYCBX-FZFXURTHSA-N	1.0	WQZGKKKJIJFFOK-GASJEMHNSA-N	direct	637271605	2192.0	200.0	0.01	45.0842362065	0.612271397395	2.01	0.215765098084
46023664	637271605	11310.0	22.5421181033	1.22454279479	DLRVVLDZNNYCBX-FZFXURTHSA-N	1.0	WQZGKKKJIJFFOK-GASJEMHNSA-N	direct	637271605	2192.0	200.0	0.01	45.0842362065	0.612271397395	2.01	0.215765098084
46023667	637271605	15435.0	22.5421181033	1.22454279479	DLRVVLDZNNYCBX-FZFXURTHSA-N	1.0	WQZGKKKJIJFFOK-GASJEMHNSA-N	direct	637271605	2192.0	200.0	0.01	45.0842362065	0.612271397395	2.01	0.215765098084
44448542	637266521	2754.0	24.2644011003	1.13417754822	DLRVVLDZNNYCBX-FZFXURTHSA-N	1.0	WQZGKKKJIJFFOK-SVZMEOIVSA-N	direct	637266521	1878.0	33.4353339357	0.01	48.5288022006	0.56708877411	2.01	0.215601450641
44448543	637266521	2754.0	24.2644011003	1.13417754822	DLRVVLDZNNYCBX-FZFXURTHSA-N	1.0	WQZGKKKJIJFFOK-SVZMEOIVSA-N	direct	637266521	2854.0	33.4353339357	0.01	48.5288022006	0.56708877411	2.01	0.215601450641
44448544	637266521	2754.0	24.2644011003	1.13417754822	DLRVVLDZNNYCBX-FZFXURTHSA-N	1.0	WQZGKKKJIJFFOK-SVZMEOIVSA-N	direct	637266521	5430.0	33.4353339357	0.01	48.5288022006	0.56708877411	2.01	0.215601450641
44448545	637266521	2754.0	24.2644011003	1.13417754822	DLRVVLDZNNYCBX-FZFXURTHSA-N	1.0	WQZGKKKJIJFFOK-SVZMEOIVSA-N	direct	637266521	6052.0	33.4353339357	0.01	48.5288022006	0.56708877411	2.01	0.215601450641
44448552	637266521	5746.0	24.2644011003	1.13417754822	DLRVVLDZNNYCBX-FZFXURTHSA-N	1.0	WQZGKKKJIJFFOK-SVZMEOIVSA-N	direct	637266521	1878.0	33.4353339357	0.01	48.5288022006	0.56708877411	2.01	0.215601450641
44448553	637266521	5746.0	24.2644011003	1.13417754822	DLRVVLDZNNYCBX-FZFXURTHSA-N	1.0	WQZGKKKJIJFFOK-SVZMEOIVSA-N	direct	637266521	2854.0	33.4353339357	0.01	48.5288022006	0.56708877411	2.01	0.215601450641
44448554	637266521	5746.0	24.2644011003	1.13417754822	DLRVVLDZNNYCBX-FZFXURTHSA-N	1.0	WQZGKKKJIJFFOK-SVZMEOIVSA-N	direct	637266521	5430.0	33.4353339357	0.01	48.5288022006	0.56708877411	2.01	0.215601450641
44448555	637266521	5746.0	24.2644011003	1.13417754822	DLRVVLDZNNYCBX-FZFXURTHSA-N	1.0	WQZGKKKJIJFFOK-SVZMEOIVSA-N	direct	637266521	6052.0	33.4353339357	0.01	48.5288022006	0.56708877411	2.01	0.215601450641
2538554	637264959	1686.0	24.2335871529	1.13417754822	DLRVVLDZNNYCBX-FZFXURTHSA-N	1.0	RFSUNEUAIZKAJO-VRPWFDPXSA-N	direct	637264959	1157.0	40.0560111249	0.01	48.4671743058	0.56708877411	2.01	0.21553296865
2538555	637264959	1686.0	24.2335871529	1.13417754822	DLRVVLDZNNYCBX-FZFXURTHSA-N	1.0	RFSUNEUAIZKAJO-VRPWFDPXSA-N	direct	637264959	2964.0	40.0560111249	0.01	48.4671743058	0.56708877411	2.01	0.21553296865
2538546	637264959	1686.0	24.2335871529	1.13417754822	DLRVVLDZNNYCBX-FZFXURTHSA-N	1.0	RFSUNEUAIZKAJO-VRPWFDPXSA-N	direct	637264959	4116.0	44.3645162532	0.01	48.4671743058	0.56708877411	2.01	0.21553296865
2538548	637264959	1686.0	24.2335871529	1.13417754822	DLRVVLDZNNYCBX-FZFXURTHSA-N	1.0	RFSUNEUAIZKAJO-VRPWFDPXSA-N	direct	637264959	3619.0	41.3053948011	0.01	48.4671743058	0.56708877411	2.01	0.21553296865
2538549	637264959	1686.0	24.2335871529	1.13417754822	DLRVVLDZNNYCBX-FZFXURTHSA-N	1.0	RFSUNEUAIZKAJO-VRPWFDPXSA-N	direct	637264959	16179.0	41.3053948011	0.01	48.4671743058	0.56708877411	2.01	0.21553296865
2538550	637264959	1686.0	24.2335871529	1.13417754822	DLRVVLDZNNYCBX-FZFXURTHSA-N	1.0	RFSUNEUAIZKAJO-VRPWFDPXSA-N	direct	637264959	1248.0	41.0515870342	0.01	48.4671743058	0.56708877411	2.01	0.21553296865
2538553	637264959	1686.0	24.2335871529	1.13417754822	DLRVVLDZNNYCBX-FZFXURTHSA-N	1.0	RFSUNEUAIZKAJO-VRPWFDPXSA-N	direct	637264959	7210.0	40.2848326422	0.01	48.4671743058	0.56708877411	2.01	0.21553296865
2538556	637264959	1686.0	24.2335871529	1.13417754822	DLRVVLDZNNYCBX-FZFXURTHSA-N	1.0	RFSUNEUAIZKAJO-VRPWFDPXSA-N	direct	637264959	2331.0	39.9507819773	0.01	48.4671743058	0.56708877411	2.01	0.21553296865
2538557	637264959	1686.0	24.2335871529	1.13417754822	DLRVVLDZNNYCBX-FZFXURTHSA-N	1.0	RFSUNEUAIZKAJO-VRPWFDPXSA-N	direct	637264959	4385.0	39.9507819773	0.01	48.4671743058	0.56708877411	2.01	0.21553296865
2538558	637264959	1686.0	24.2335871529	1.13417754822	DLRVVLDZNNYCBX-FZFXURTHSA-N	1.0	RFSUNEUAIZKAJO-VRPWFDPXSA-N	direct	637264959	12108.0	39.9507819773	0.01	48.4671743058	0.56708877411	2.01	0.21553296865
2538559	637264959	1686.0	24.2335871529	1.13417754822	DLRVVLDZNNYCBX-FZFXURTHSA-N	1.0	RFSUNEUAIZKAJO-VRPWFDPXSA-N	direct	637264959	13884.0	39.9507819773	0.01	48.4671743058	0.56708877411	2.01	0.21553296865
2538560	637264959	1686.0	24.2335871529	1.13417754822	DLRVVLDZNNYCBX-FZFXURTHSA-N	1.0	RFSUNEUAIZKAJO-VRPWFDPXSA-N	direct	637264959	12690.0	39.8996294549	0.01	48.4671743058	0.56708877411	2.01	0.21553296865
27585302	637268210	5669.0	22.9065783148	1.19637362491	DLRVVLDZNNYCBX-FZFXURTHSA-N	1.0	LKDRXBCSQODPBY-AMVSKUEXSA-N	direct	637268210	6925.0	31.6882461389	0.01	45.8131566297	0.598186812455	2.01	0.215375245649
27585303	637268210	5669.0	22.9065783148	1.19637362491	DLRVVLDZNNYCBX-FZFXURTHSA-N	1.0	LKDRXBCSQODPBY-AMVSKUEXSA-N	direct	637268210	7307.0	31.6882461389	0.01	45.8131566297	0.598186812455	2.01	0.215375245649
10981871	637264292	8714.0	22.8827287043	1.19637362491	DLRVVLDZNNYCBX-FZFXURTHSA-N	1.0	WQZGKKKJIJFFOK-GASJEMHNSA-N	direct	637264292	3314.0	37.2588484011	0.01	45.7654574087	0.598186812455	2.01	0.215319163261
10981872	637264292	8714.0	22.8827287043	1.19637362491	DLRVVLDZNNYCBX-FZFXURTHSA-N	1.0	WQZGKKKJIJFFOK-GASJEMHNSA-N	direct	637264292	5427.0	37.2588484011	0.01	45.7654574087	0.598186812455	2.01	0.215319163261
10981875	637264292	11217.0	22.8827287043	1.19637362491	DLRVVLDZNNYCBX-FZFXURTHSA-N	1.0	WQZGKKKJIJFFOK-GASJEMHNSA-N	direct	637264292	3314.0	37.2588484011	0.01	45.7654574087	0.598186812455	2.01	0.215319163261
10981876	637264292	11217.0	22.8827287043	1.19637362491	DLRVVLDZNNYCBX-FZFXURTHSA-N	1.0	WQZGKKKJIJFFOK-GASJEMHNSA-N	direct	637264292	5427.0	37.2588484011	0.01	45.7654574087	0.598186812455	2.01	0.215319163261
10981879	637264292	6631.0	22.8827287043	1.19637362491	DLRVVLDZNNYCBX-FZFXURTHSA-N	1.0	WQZGKKKJIJFFOK-VFUOTHLCSA-N	direct	637264292	3314.0	37.2588484011	0.01	45.7654574087	0.598186812455	2.01	0.215319163261
10981880	637264292	6631.0	22.8827287043	1.19637362491	DLRVVLDZNNYCBX-FZFXURTHSA-N	1.0	WQZGKKKJIJFFOK-VFUOTHLCSA-N	direct	637264292	5427.0	37.2588484011	0.01	45.7654574087	0.598186812455	2.01	0.215319163261
7233914	637264744	2754.0	22.251811973	1.22913363639	DLRVVLDZNNYCBX-FZFXURTHSA-N	1.0	WQZGKKKJIJFFOK-SVZMEOIVSA-N	direct	637264744	4116.0	31.507239611	0.01	44.503623946	0.614566818195	2.01	0.215268331316
7233915	637264744	2754.0	22.251811973	1.22913363639	DLRVVLDZNNYCBX-FZFXURTHSA-N	1.0	WQZGKKKJIJFFOK-SVZMEOIVSA-N	direct	637264744	1846.0	30.6655462488	0.01	44.503623946	0.614566818195	2.01	0.215268331316
7233916	637264744	2754.0	22.251811973	1.22913363639	DLRVVLDZNNYCBX-FZFXURTHSA-N	1.0	WQZGKKKJIJFFOK-SVZMEOIVSA-N	direct	637264744	2046.0	30.6655462488	0.01	44.503623946	0.614566818195	2.01	0.215268331316
7233917	637264744	2754.0	22.251811973	1.22913363639	DLRVVLDZNNYCBX-FZFXURTHSA-N	1.0	WQZGKKKJIJFFOK-SVZMEOIVSA-N	direct	637264744	2950.0	30.6655462488	0.01	44.503623946	0.614566818195	2.01	0.215268331316
7233918	637264744	2754.0	22.251811973	1.22913363639	DLRVVLDZNNYCBX-FZFXURTHSA-N	1.0	WQZGKKKJIJFFOK-SVZMEOIVSA-N	direct	637264744	3536.0	30.6655462488	0.01	44.503623946	0.614566818195	2.01	0.215268331316
7233919	637264744	2754.0	22.251811973	1.22913363639	DLRVVLDZNNYCBX-FZFXURTHSA-N	1.0	WQZGKKKJIJFFOK-SVZMEOIVSA-N	direct	637264744	4197.0	30.6655462488	0.01	44.503623946	0.614566818195	2.01	0.215268331316
7233920	637264744	2754.0	22.251811973	1.22913363639	DLRVVLDZNNYCBX-FZFXURTHSA-N	1.0	WQZGKKKJIJFFOK-SVZMEOIVSA-N	direct	637264744	4708.0	30.6655462488	0.01	44.503623946	0.614566818195	2.01	0.215268331316
7233921	637264744	2754.0	22.251811973	1.22913363639	DLRVVLDZNNYCBX-FZFXURTHSA-N	1.0	WQZGKKKJIJFFOK-SVZMEOIVSA-N	direct	637264744	5039.0	30.6655462488	0.01	44.503623946	0.614566818195	2.01	0.215268331316
7233943	637264744	2754.0	22.251811973	1.22913363639	DLRVVLDZNNYCBX-FZFXURTHSA-N	1.0	WQZGKKKJIJFFOK-SVZMEOIVSA-N	direct	637264744	1157.0	30.1732774798	0.01	44.503623946	0.614566818195	2.01	0.215268331316
7233944	637264744	2754.0	22.251811973	1.22913363639	DLRVVLDZNNYCBX-FZFXURTHSA-N	1.0	WQZGKKKJIJFFOK-SVZMEOIVSA-N	direct	637264744	2964.0	30.1732774798	0.01	44.503623946	0.614566818195	2.01	0.215268331316
7233954	637264744	5746.0	22.251811973	1.22913363639	DLRVVLDZNNYCBX-FZFXURTHSA-N	1.0	WQZGKKKJIJFFOK-SVZMEOIVSA-N	direct	637264744	4116.0	31.507239611	0.01	44.503623946	0.614566818195	2.01	0.215268331316
7233955	637264744	5746.0	22.251811973	1.22913363639	DLRVVLDZNNYCBX-FZFXURTHSA-N	1.0	WQZGKKKJIJFFOK-SVZMEOIVSA-N	direct	637264744	1846.0	30.6655462488	0.01	44.503623946	0.614566818195	2.01	0.215268331316
7233956	637264744	5746.0	22.251811973	1.22913363639	DLRVVLDZNNYCBX-FZFXURTHSA-N	1.0	WQZGKKKJIJFFOK-SVZMEOIVSA-N	direct	637264744	2046.0	30.6655462488	0.01	44.503623946	0.614566818195	2.01	0.215268331316
7233957	637264744	5746.0	22.251811973	1.22913363639	DLRVVLDZNNYCBX-FZFXURTHSA-N	1.0	WQZGKKKJIJFFOK-SVZMEOIVSA-N	direct	637264744	2950.0	30.6655462488	0.01	44.503623946	0.614566818195	2.01	0.215268331316
7233958	637264744	5746.0	22.251811973	1.22913363639	DLRVVLDZNNYCBX-FZFXURTHSA-N	1.0	WQZGKKKJIJFFOK-SVZMEOIVSA-N	direct	637264744	3536.0	30.6655462488	0.01	44.503623946	0.614566818195	2.01	0.215268331316
7233959	637264744	5746.0	22.251811973	1.22913363639	DLRVVLDZNNYCBX-FZFXURTHSA-N	1.0	WQZGKKKJIJFFOK-SVZMEOIVSA-N	direct	637264744	4197.0	30.6655462488	0.01	44.503623946	0.614566818195	2.01	0.215268331316
7233960	637264744	5746.0	22.251811973	1.22913363639	DLRVVLDZNNYCBX-FZFXURTHSA-N	1.0	WQZGKKKJIJFFOK-SVZMEOIVSA-N	direct	637264744	4708.0	30.6655462488	0.01	44.503623946	0.614566818195	2.01	0.215268331316
7233961	637264744	5746.0	22.251811973	1.22913363639	DLRVVLDZNNYCBX-FZFXURTHSA-N	1.0	WQZGKKKJIJFFOK-SVZMEOIVSA-N	direct	637264744	5039.0	30.6655462488	0.01	44.503623946	0.614566818195	2.01	0.215268331316
7233983	637264744	5746.0	22.251811973	1.22913363639	DLRVVLDZNNYCBX-FZFXURTHSA-N	1.0	WQZGKKKJIJFFOK-SVZMEOIVSA-N	direct	637264744	1157.0	30.1732774798	0.01	44.503623946	0.614566818195	2.01	0.215268331316
7233984	637264744	5746.0	22.251811973	1.22913363639	DLRVVLDZNNYCBX-FZFXURTHSA-N	1.0	WQZGKKKJIJFFOK-SVZMEOIVSA-N	direct	637264744	2964.0	30.1732774798	0.01	44.503623946	0.614566818195	2.01	0.215268331316
26297120	637264689	4015.0	22.6090648929	1.20906956865	DLRVVLDZNNYCBX-FZFXURTHSA-N	1.0	RFSUNEUAIZKAJO-OEXCPVAWSA-N	direct	637264689	5085.0	31.8894102897	0.01	45.2181297858	0.604534784325	2.01	0.21523975832
25953339	637269718	10627.0	22.2276782933	1.22913363639	DLRVVLDZNNYCBX-FZFXURTHSA-N	1.0	FYGDTMLNYKFZSV-DZOUCCHMSA-N	direct	637269718	2192.0	200.0	0.01	44.4553565866	0.614566818195	2.01	0.215209939091
25953349	637269718	7344.0	22.2276782933	1.22913363639	DLRVVLDZNNYCBX-FZFXURTHSA-N	1.0	WQZGKKKJIJFFOK-GASJEMHNSA-N	direct	637269718	2192.0	200.0	0.01	44.4553565866	0.614566818195	2.01	0.215209939091
25953350	637269718	9486.0	22.2276782933	1.22913363639	DLRVVLDZNNYCBX-FZFXURTHSA-N	1.0	WQZGKKKJIJFFOK-GASJEMHNSA-N	direct	637269718	2192.0	200.0	0.01	44.4553565866	0.614566818195	2.01	0.215209939091
25953351	637269718	11310.0	22.2276782933	1.22913363639	DLRVVLDZNNYCBX-FZFXURTHSA-N	1.0	WQZGKKKJIJFFOK-GASJEMHNSA-N	direct	637269718	2192.0	200.0	0.01	44.4553565866	0.614566818195	2.01	0.215209939091
25953355	637269718	15435.0	22.2276782933	1.22913363639	DLRVVLDZNNYCBX-FZFXURTHSA-N	1.0	WQZGKKKJIJFFOK-GASJEMHNSA-N	direct	637269718	2192.0	200.0	0.01	44.4553565866	0.614566818195	2.01	0.215209939091
46023668	637271605	10627.0	22.5421181033	1.20906956865	DLRVVLDZNNYCBX-FZFXURTHSA-N	1.0	FYGDTMLNYKFZSV-DZOUCCHMSA-N	direct	637271605	2192.0	200.0	0.01	45.0842362065	0.604534784325	2.01	0.215080246649
46023675	637271605	7344.0	22.5421181033	1.20906956865	DLRVVLDZNNYCBX-FZFXURTHSA-N	1.0	WQZGKKKJIJFFOK-GASJEMHNSA-N	direct	637271605	2192.0	200.0	0.01	45.0842362065	0.604534784325	2.01	0.215080246649
46023676	637271605	9486.0	22.5421181033	1.20906956865	DLRVVLDZNNYCBX-FZFXURTHSA-N	1.0	WQZGKKKJIJFFOK-GASJEMHNSA-N	direct	637271605	2192.0	200.0	0.01	45.0842362065	0.604534784325	2.01	0.215080246649
46023677	637271605	11310.0	22.5421181033	1.20906956865	DLRVVLDZNNYCBX-FZFXURTHSA-N	1.0	WQZGKKKJIJFFOK-GASJEMHNSA-N	direct	637271605	2192.0	200.0	0.01	45.0842362065	0.604534784325	2.01	0.215080246649
46023680	637271605	15435.0	22.5421181033	1.20906956865	DLRVVLDZNNYCBX-FZFXURTHSA-N	1.0	WQZGKKKJIJFFOK-GASJEMHNSA-N	direct	637271605	2192.0	200.0	0.01	45.0842362065	0.604534784325	2.01	0.215080246649
7233674	637264744	2754.0	22.251811973	1.22454279479	DLRVVLDZNNYCBX-FZFXURTHSA-N	1.0	WQZGKKKJIJFFOK-SVZMEOIVSA-N	direct	637264744	4116.0	31.507239611	0.01	44.503623946	0.612271397395	2.01	0.215067041156
7233675	637264744	2754.0	22.251811973	1.22454279479	DLRVVLDZNNYCBX-FZFXURTHSA-N	1.0	WQZGKKKJIJFFOK-SVZMEOIVSA-N	direct	637264744	1846.0	30.6655462488	0.01	44.503623946	0.612271397395	2.01	0.215067041156
7233676	637264744	2754.0	22.251811973	1.22454279479	DLRVVLDZNNYCBX-FZFXURTHSA-N	1.0	WQZGKKKJIJFFOK-SVZMEOIVSA-N	direct	637264744	2046.0	30.6655462488	0.01	44.503623946	0.612271397395	2.01	0.215067041156
7233677	637264744	2754.0	22.251811973	1.22454279479	DLRVVLDZNNYCBX-FZFXURTHSA-N	1.0	WQZGKKKJIJFFOK-SVZMEOIVSA-N	direct	637264744	2950.0	30.6655462488	0.01	44.503623946	0.612271397395	2.01	0.215067041156
7233678	637264744	2754.0	22.251811973	1.22454279479	DLRVVLDZNNYCBX-FZFXURTHSA-N	1.0	WQZGKKKJIJFFOK-SVZMEOIVSA-N	direct	637264744	3536.0	30.6655462488	0.01	44.503623946	0.612271397395	2.01	0.215067041156
7233679	637264744	2754.0	22.251811973	1.22454279479	DLRVVLDZNNYCBX-FZFXURTHSA-N	1.0	WQZGKKKJIJFFOK-SVZMEOIVSA-N	direct	637264744	4197.0	30.6655462488	0.01	44.503623946	0.612271397395	2.01	0.215067041156
7233680	637264744	2754.0	22.251811973	1.22454279479	DLRVVLDZNNYCBX-FZFXURTHSA-N	1.0	WQZGKKKJIJFFOK-SVZMEOIVSA-N	direct	637264744	4708.0	30.6655462488	0.01	44.503623946	0.612271397395	2.01	0.215067041156
7233681	637264744	2754.0	22.251811973	1.22454279479	DLRVVLDZNNYCBX-FZFXURTHSA-N	1.0	WQZGKKKJIJFFOK-SVZMEOIVSA-N	direct	637264744	5039.0	30.6655462488	0.01	44.503623946	0.612271397395	2.01	0.215067041156
7233703	637264744	2754.0	22.251811973	1.22454279479	DLRVVLDZNNYCBX-FZFXURTHSA-N	1.0	WQZGKKKJIJFFOK-SVZMEOIVSA-N	direct	637264744	1157.0	30.1732774798	0.01	44.503623946	0.612271397395	2.01	0.215067041156
7233704	637264744	2754.0	22.251811973	1.22454279479	DLRVVLDZNNYCBX-FZFXURTHSA-N	1.0	WQZGKKKJIJFFOK-SVZMEOIVSA-N	direct	637264744	2964.0	30.1732774798	0.01	44.503623946	0.612271397395	2.01	0.215067041156
7233714	637264744	5746.0	22.251811973	1.22454279479	DLRVVLDZNNYCBX-FZFXURTHSA-N	1.0	WQZGKKKJIJFFOK-SVZMEOIVSA-N	direct	637264744	4116.0	31.507239611	0.01	44.503623946	0.612271397395	2.01	0.215067041156
7233715	637264744	5746.0	22.251811973	1.22454279479	DLRVVLDZNNYCBX-FZFXURTHSA-N	1.0	WQZGKKKJIJFFOK-SVZMEOIVSA-N	direct	637264744	1846.0	30.6655462488	0.01	44.503623946	0.612271397395	2.01	0.215067041156
7233716	637264744	5746.0	22.251811973	1.22454279479	DLRVVLDZNNYCBX-FZFXURTHSA-N	1.0	WQZGKKKJIJFFOK-SVZMEOIVSA-N	direct	637264744	2046.0	30.6655462488	0.01	44.503623946	0.612271397395	2.01	0.215067041156
7233717	637264744	5746.0	22.251811973	1.22454279479	DLRVVLDZNNYCBX-FZFXURTHSA-N	1.0	WQZGKKKJIJFFOK-SVZMEOIVSA-N	direct	637264744	2950.0	30.6655462488	0.01	44.503623946	0.612271397395	2.01	0.215067041156
7233718	637264744	5746.0	22.251811973	1.22454279479	DLRVVLDZNNYCBX-FZFXURTHSA-N	1.0	WQZGKKKJIJFFOK-SVZMEOIVSA-N	direct	637264744	3536.0	30.6655462488	0.01	44.503623946	0.612271397395	2.01	0.215067041156
7233719	637264744	5746.0	22.251811973	1.22454279479	DLRVVLDZNNYCBX-FZFXURTHSA-N	1.0	WQZGKKKJIJFFOK-SVZMEOIVSA-N	direct	637264744	4197.0	30.6655462488	0.01	44.503623946	0.612271397395	2.01	0.215067041156
7233720	637264744	5746.0	22.251811973	1.22454279479	DLRVVLDZNNYCBX-FZFXURTHSA-N	1.0	WQZGKKKJIJFFOK-SVZMEOIVSA-N	direct	637264744	4708.0	30.6655462488	0.01	44.503623946	0.612271397395	2.01	0.215067041156
7233721	637264744	5746.0	22.251811973	1.22454279479	DLRVVLDZNNYCBX-FZFXURTHSA-N	1.0	WQZGKKKJIJFFOK-SVZMEOIVSA-N	direct	637264744	5039.0	30.6655462488	0.01	44.503623946	0.612271397395	2.01	0.215067041156
7233743	637264744	5746.0	22.251811973	1.22454279479	DLRVVLDZNNYCBX-FZFXURTHSA-N	1.0	WQZGKKKJIJFFOK-SVZMEOIVSA-N	direct	637264744	1157.0	30.1732774798	0.01	44.503623946	0.612271397395	2.01	0.215067041156
7233744	637264744	5746.0	22.251811973	1.22454279479	DLRVVLDZNNYCBX-FZFXURTHSA-N	1.0	WQZGKKKJIJFFOK-SVZMEOIVSA-N	direct	637264744	2964.0	30.1732774798	0.01	44.503623946	0.612271397395	2.01	0.215067041156
25953305	637269718	10627.0	22.2276782933	1.22454279479	DLRVVLDZNNYCBX-FZFXURTHSA-N	1.0	FYGDTMLNYKFZSV-DZOUCCHMSA-N	direct	637269718	2192.0	200.0	0.01	44.4553565866	0.612271397395	2.01	0.215008703531
25953315	637269718	7344.0	22.2276782933	1.22454279479	DLRVVLDZNNYCBX-FZFXURTHSA-N	1.0	WQZGKKKJIJFFOK-GASJEMHNSA-N	direct	637269718	2192.0	200.0	0.01	44.4553565866	0.612271397395	2.01	0.215008703531
25953316	637269718	9486.0	22.2276782933	1.22454279479	DLRVVLDZNNYCBX-FZFXURTHSA-N	1.0	WQZGKKKJIJFFOK-GASJEMHNSA-N	direct	637269718	2192.0	200.0	0.01	44.4553565866	0.612271397395	2.01	0.215008703531
25953317	637269718	11310.0	22.2276782933	1.22454279479	DLRVVLDZNNYCBX-FZFXURTHSA-N	1.0	WQZGKKKJIJFFOK-GASJEMHNSA-N	direct	637269718	2192.0	200.0	0.01	44.4553565866	0.612271397395	2.01	0.215008703531
25953321	637269718	15435.0	22.2276782933	1.22454279479	DLRVVLDZNNYCBX-FZFXURTHSA-N	1.0	WQZGKKKJIJFFOK-GASJEMHNSA-N	direct	637269718	2192.0	200.0	0.01	44.4553565866	0.612271397395	2.01	0.215008703531
26297168	637264689	4015.0	22.6090648929	1.19637362491	DLRVVLDZNNYCBX-FZFXURTHSA-N	1.0	RFSUNEUAIZKAJO-OEXCPVAWSA-N	direct	637264689	5085.0	31.8894102897	0.01	45.2181297858	0.598186812455	2.01	0.214672483528
46831860	637270393	9791.0	23.7825160558	1.13417754822	DLRVVLDZNNYCBX-FZFXURTHSA-N	1.0	RFSUNEUAIZKAJO-ARQDHWQXSA-N	direct	637270393	1892.0	35.3861581781	0.01	47.5650321116	0.56708877411	2.01	0.214522936983
46831862	637270393	3857.0	23.7825160558	1.13417754822	DLRVVLDZNNYCBX-FZFXURTHSA-N	1.0	RFSUNEUAIZKAJO-VRPWFDPXSA-N	direct	637270393	1892.0	35.3861581781	0.01	47.5650321116	0.56708877411	2.01	0.214522936983
46023694	637271605	10627.0	22.5421181033	1.19637362491	DLRVVLDZNNYCBX-FZFXURTHSA-N	1.0	FYGDTMLNYKFZSV-DZOUCCHMSA-N	direct	637271605	2192.0	200.0	0.01	45.0842362065	0.598186812455	2.01	0.214513392258
46023701	637271605	7344.0	22.5421181033	1.19637362491	DLRVVLDZNNYCBX-FZFXURTHSA-N	1.0	WQZGKKKJIJFFOK-GASJEMHNSA-N	direct	637271605	2192.0	200.0	0.01	45.0842362065	0.598186812455	2.01	0.214513392258
46023702	637271605	9486.0	22.5421181033	1.19637362491	DLRVVLDZNNYCBX-FZFXURTHSA-N	1.0	WQZGKKKJIJFFOK-GASJEMHNSA-N	direct	637271605	2192.0	200.0	0.01	45.0842362065	0.598186812455	2.01	0.214513392258
46023703	637271605	11310.0	22.5421181033	1.19637362491	DLRVVLDZNNYCBX-FZFXURTHSA-N	1.0	WQZGKKKJIJFFOK-GASJEMHNSA-N	direct	637271605	2192.0	200.0	0.01	45.0842362065	0.598186812455	2.01	0.214513392258
46023706	637271605	15435.0	22.5421181033	1.19637362491	DLRVVLDZNNYCBX-FZFXURTHSA-N	1.0	WQZGKKKJIJFFOK-GASJEMHNSA-N	direct	637271605	2192.0	200.0	0.01	45.0842362065	0.598186812455	2.01	0.214513392258
7233794	637264744	2754.0	22.251811973	1.20906956865	DLRVVLDZNNYCBX-FZFXURTHSA-N	1.0	WQZGKKKJIJFFOK-SVZMEOIVSA-N	direct	637264744	4116.0	31.507239611	0.01	44.503623946	0.604534784325	2.01	0.214384405396
7233795	637264744	2754.0	22.251811973	1.20906956865	DLRVVLDZNNYCBX-FZFXURTHSA-N	1.0	WQZGKKKJIJFFOK-SVZMEOIVSA-N	direct	637264744	1846.0	30.6655462488	0.01	44.503623946	0.604534784325	2.01	0.214384405396
7233796	637264744	2754.0	22.251811973	1.20906956865	DLRVVLDZNNYCBX-FZFXURTHSA-N	1.0	WQZGKKKJIJFFOK-SVZMEOIVSA-N	direct	637264744	2046.0	30.6655462488	0.01	44.503623946	0.604534784325	2.01	0.214384405396
7233797	637264744	2754.0	22.251811973	1.20906956865	DLRVVLDZNNYCBX-FZFXURTHSA-N	1.0	WQZGKKKJIJFFOK-SVZMEOIVSA-N	direct	637264744	2950.0	30.6655462488	0.01	44.503623946	0.604534784325	2.01	0.214384405396
7233798	637264744	2754.0	22.251811973	1.20906956865	DLRVVLDZNNYCBX-FZFXURTHSA-N	1.0	WQZGKKKJIJFFOK-SVZMEOIVSA-N	direct	637264744	3536.0	30.6655462488	0.01	44.503623946	0.604534784325	2.01	0.214384405396
7233799	637264744	2754.0	22.251811973	1.20906956865	DLRVVLDZNNYCBX-FZFXURTHSA-N	1.0	WQZGKKKJIJFFOK-SVZMEOIVSA-N	direct	637264744	4197.0	30.6655462488	0.01	44.503623946	0.604534784325	2.01	0.214384405396
7233800	637264744	2754.0	22.251811973	1.20906956865	DLRVVLDZNNYCBX-FZFXURTHSA-N	1.0	WQZGKKKJIJFFOK-SVZMEOIVSA-N	direct	637264744	4708.0	30.6655462488	0.01	44.503623946	0.604534784325	2.01	0.214384405396
7233801	637264744	2754.0	22.251811973	1.20906956865	DLRVVLDZNNYCBX-FZFXURTHSA-N	1.0	WQZGKKKJIJFFOK-SVZMEOIVSA-N	direct	637264744	5039.0	30.6655462488	0.01	44.503623946	0.604534784325	2.01	0.214384405396
7233823	637264744	2754.0	22.251811973	1.20906956865	DLRVVLDZNNYCBX-FZFXURTHSA-N	1.0	WQZGKKKJIJFFOK-SVZMEOIVSA-N	direct	637264744	1157.0	30.1732774798	0.01	44.503623946	0.604534784325	2.01	0.214384405396
7233824	637264744	2754.0	22.251811973	1.20906956865	DLRVVLDZNNYCBX-FZFXURTHSA-N	1.0	WQZGKKKJIJFFOK-SVZMEOIVSA-N	direct	637264744	2964.0	30.1732774798	0.01	44.503623946	0.604534784325	2.01	0.214384405396
7233834	637264744	5746.0	22.251811973	1.20906956865	DLRVVLDZNNYCBX-FZFXURTHSA-N	1.0	WQZGKKKJIJFFOK-SVZMEOIVSA-N	direct	637264744	4116.0	31.507239611	0.01	44.503623946	0.604534784325	2.01	0.214384405396
7233835	637264744	5746.0	22.251811973	1.20906956865	DLRVVLDZNNYCBX-FZFXURTHSA-N	1.0	WQZGKKKJIJFFOK-SVZMEOIVSA-N	direct	637264744	1846.0	30.6655462488	0.01	44.503623946	0.604534784325	2.01	0.214384405396
7233836	637264744	5746.0	22.251811973	1.20906956865	DLRVVLDZNNYCBX-FZFXURTHSA-N	1.0	WQZGKKKJIJFFOK-SVZMEOIVSA-N	direct	637264744	2046.0	30.6655462488	0.01	44.503623946	0.604534784325	2.01	0.214384405396
7233837	637264744	5746.0	22.251811973	1.20906956865	DLRVVLDZNNYCBX-FZFXURTHSA-N	1.0	WQZGKKKJIJFFOK-SVZMEOIVSA-N	direct	637264744	2950.0	30.6655462488	0.01	44.503623946	0.604534784325	2.01	0.214384405396
7233838	637264744	5746.0	22.251811973	1.20906956865	DLRVVLDZNNYCBX-FZFXURTHSA-N	1.0	WQZGKKKJIJFFOK-SVZMEOIVSA-N	direct	637264744	3536.0	30.6655462488	0.01	44.503623946	0.604534784325	2.01	0.214384405396
7233839	637264744	5746.0	22.251811973	1.20906956865	DLRVVLDZNNYCBX-FZFXURTHSA-N	1.0	WQZGKKKJIJFFOK-SVZMEOIVSA-N	direct	637264744	4197.0	30.6655462488	0.01	44.503623946	0.604534784325	2.01	0.214384405396
7233840	637264744	5746.0	22.251811973	1.20906956865	DLRVVLDZNNYCBX-FZFXURTHSA-N	1.0	WQZGKKKJIJFFOK-SVZMEOIVSA-N	direct	637264744	4708.0	30.6655462488	0.01	44.503623946	0.604534784325	2.01	0.214384405396
7233841	637264744	5746.0	22.251811973	1.20906956865	DLRVVLDZNNYCBX-FZFXURTHSA-N	1.0	WQZGKKKJIJFFOK-SVZMEOIVSA-N	direct	637264744	5039.0	30.6655462488	0.01	44.503623946	0.604534784325	2.01	0.214384405396
7233863	637264744	5746.0	22.251811973	1.20906956865	DLRVVLDZNNYCBX-FZFXURTHSA-N	1.0	WQZGKKKJIJFFOK-SVZMEOIVSA-N	direct	637264744	1157.0	30.1732774798	0.01	44.503623946	0.604534784325	2.01	0.214384405396
7233864	637264744	5746.0	22.251811973	1.20906956865	DLRVVLDZNNYCBX-FZFXURTHSA-N	1.0	WQZGKKKJIJFFOK-SVZMEOIVSA-N	direct	637264744	2964.0	30.1732774798	0.01	44.503623946	0.604534784325	2.01	0.214384405396
25953322	637269718	10627.0	22.2276782933	1.20906956865	DLRVVLDZNNYCBX-FZFXURTHSA-N	1.0	FYGDTMLNYKFZSV-DZOUCCHMSA-N	direct	637269718	2192.0	200.0	0.01	44.4553565866	0.604534784325	2.01	0.214326252939
25953332	637269718	7344.0	22.2276782933	1.20906956865	DLRVVLDZNNYCBX-FZFXURTHSA-N	1.0	WQZGKKKJIJFFOK-GASJEMHNSA-N	direct	637269718	2192.0	200.0	0.01	44.4553565866	0.604534784325	2.01	0.214326252939
25953333	637269718	9486.0	22.2276782933	1.20906956865	DLRVVLDZNNYCBX-FZFXURTHSA-N	1.0	WQZGKKKJIJFFOK-GASJEMHNSA-N	direct	637269718	2192.0	200.0	0.01	44.4553565866	0.604534784325	2.01	0.214326252939
25953334	637269718	11310.0	22.2276782933	1.20906956865	DLRVVLDZNNYCBX-FZFXURTHSA-N	1.0	WQZGKKKJIJFFOK-GASJEMHNSA-N	direct	637269718	2192.0	200.0	0.01	44.4553565866	0.604534784325	2.01	0.214326252939
25953338	637269718	15435.0	22.2276782933	1.20906956865	DLRVVLDZNNYCBX-FZFXURTHSA-N	1.0	WQZGKKKJIJFFOK-GASJEMHNSA-N	direct	637269718	2192.0	200.0	0.01	44.4553565866	0.604534784325	2.01	0.214326252939
7234034	637264744	2754.0	22.251811973	1.19637362491	DLRVVLDZNNYCBX-FZFXURTHSA-N	1.0	WQZGKKKJIJFFOK-SVZMEOIVSA-N	direct	637264744	4116.0	31.507239611	0.01	44.503623946	0.598186812455	2.01	0.213819384928
7234035	637264744	2754.0	22.251811973	1.19637362491	DLRVVLDZNNYCBX-FZFXURTHSA-N	1.0	WQZGKKKJIJFFOK-SVZMEOIVSA-N	direct	637264744	1846.0	30.6655462488	0.01	44.503623946	0.598186812455	2.01	0.213819384928
7234036	637264744	2754.0	22.251811973	1.19637362491	DLRVVLDZNNYCBX-FZFXURTHSA-N	1.0	WQZGKKKJIJFFOK-SVZMEOIVSA-N	direct	637264744	2046.0	30.6655462488	0.01	44.503623946	0.598186812455	2.01	0.213819384928
7234037	637264744	2754.0	22.251811973	1.19637362491	DLRVVLDZNNYCBX-FZFXURTHSA-N	1.0	WQZGKKKJIJFFOK-SVZMEOIVSA-N	direct	637264744	2950.0	30.6655462488	0.01	44.503623946	0.598186812455	2.01	0.213819384928
7234038	637264744	2754.0	22.251811973	1.19637362491	DLRVVLDZNNYCBX-FZFXURTHSA-N	1.0	WQZGKKKJIJFFOK-SVZMEOIVSA-N	direct	637264744	3536.0	30.6655462488	0.01	44.503623946	0.598186812455	2.01	0.213819384928
7234039	637264744	2754.0	22.251811973	1.19637362491	DLRVVLDZNNYCBX-FZFXURTHSA-N	1.0	WQZGKKKJIJFFOK-SVZMEOIVSA-N	direct	637264744	4197.0	30.6655462488	0.01	44.503623946	0.598186812455	2.01	0.213819384928
7234040	637264744	2754.0	22.251811973	1.19637362491	DLRVVLDZNNYCBX-FZFXURTHSA-N	1.0	WQZGKKKJIJFFOK-SVZMEOIVSA-N	direct	637264744	4708.0	30.6655462488	0.01	44.503623946	0.598186812455	2.01	0.213819384928
7234041	637264744	2754.0	22.251811973	1.19637362491	DLRVVLDZNNYCBX-FZFXURTHSA-N	1.0	WQZGKKKJIJFFOK-SVZMEOIVSA-N	direct	637264744	5039.0	30.6655462488	0.01	44.503623946	0.598186812455	2.01	0.213819384928
7234063	637264744	2754.0	22.251811973	1.19637362491	DLRVVLDZNNYCBX-FZFXURTHSA-N	1.0	WQZGKKKJIJFFOK-SVZMEOIVSA-N	direct	637264744	1157.0	30.1732774798	0.01	44.503623946	0.598186812455	2.01	0.213819384928
7234064	637264744	2754.0	22.251811973	1.19637362491	DLRVVLDZNNYCBX-FZFXURTHSA-N	1.0	WQZGKKKJIJFFOK-SVZMEOIVSA-N	direct	637264744	2964.0	30.1732774798	0.01	44.503623946	0.598186812455	2.01	0.213819384928
7234074	637264744	5746.0	22.251811973	1.19637362491	DLRVVLDZNNYCBX-FZFXURTHSA-N	1.0	WQZGKKKJIJFFOK-SVZMEOIVSA-N	direct	637264744	4116.0	31.507239611	0.01	44.503623946	0.598186812455	2.01	0.213819384928
7234075	637264744	5746.0	22.251811973	1.19637362491	DLRVVLDZNNYCBX-FZFXURTHSA-N	1.0	WQZGKKKJIJFFOK-SVZMEOIVSA-N	direct	637264744	1846.0	30.6655462488	0.01	44.503623946	0.598186812455	2.01	0.213819384928
7234076	637264744	5746.0	22.251811973	1.19637362491	DLRVVLDZNNYCBX-FZFXURTHSA-N	1.0	WQZGKKKJIJFFOK-SVZMEOIVSA-N	direct	637264744	2046.0	30.6655462488	0.01	44.503623946	0.598186812455	2.01	0.213819384928
7234077	637264744	5746.0	22.251811973	1.19637362491	DLRVVLDZNNYCBX-FZFXURTHSA-N	1.0	WQZGKKKJIJFFOK-SVZMEOIVSA-N	direct	637264744	2950.0	30.6655462488	0.01	44.503623946	0.598186812455	2.01	0.213819384928
7234078	637264744	5746.0	22.251811973	1.19637362491	DLRVVLDZNNYCBX-FZFXURTHSA-N	1.0	WQZGKKKJIJFFOK-SVZMEOIVSA-N	direct	637264744	3536.0	30.6655462488	0.01	44.503623946	0.598186812455	2.01	0.213819384928
7234079	637264744	5746.0	22.251811973	1.19637362491	DLRVVLDZNNYCBX-FZFXURTHSA-N	1.0	WQZGKKKJIJFFOK-SVZMEOIVSA-N	direct	637264744	4197.0	30.6655462488	0.01	44.503623946	0.598186812455	2.01	0.213819384928
7234080	637264744	5746.0	22.251811973	1.19637362491	DLRVVLDZNNYCBX-FZFXURTHSA-N	1.0	WQZGKKKJIJFFOK-SVZMEOIVSA-N	direct	637264744	4708.0	30.6655462488	0.01	44.503623946	0.598186812455	2.01	0.213819384928
7234081	637264744	5746.0	22.251811973	1.19637362491	DLRVVLDZNNYCBX-FZFXURTHSA-N	1.0	WQZGKKKJIJFFOK-SVZMEOIVSA-N	direct	637264744	5039.0	30.6655462488	0.01	44.503623946	0.598186812455	2.01	0.213819384928
7234103	637264744	5746.0	22.251811973	1.19637362491	DLRVVLDZNNYCBX-FZFXURTHSA-N	1.0	WQZGKKKJIJFFOK-SVZMEOIVSA-N	direct	637264744	1157.0	30.1732774798	0.01	44.503623946	0.598186812455	2.01	0.213819384928
7234104	637264744	5746.0	22.251811973	1.19637362491	DLRVVLDZNNYCBX-FZFXURTHSA-N	1.0	WQZGKKKJIJFFOK-SVZMEOIVSA-N	direct	637264744	2964.0	30.1732774798	0.01	44.503623946	0.598186812455	2.01	0.213819384928
44504920	637269485	1530.0	21.6497519817	1.22913363639	DLRVVLDZNNYCBX-FZFXURTHSA-N	1.0	WQZGKKKJIJFFOK-DHVFOXMCSA-N	direct	637269485	2347.0	200.0	0.01	43.2995039633	0.614566818195	2.01	0.213797208447
25953356	637269718	10627.0	22.2276782933	1.19637362491	DLRVVLDZNNYCBX-FZFXURTHSA-N	1.0	FYGDTMLNYKFZSV-DZOUCCHMSA-N	direct	637269718	2192.0	200.0	0.01	44.4553565866	0.598186812455	2.01	0.213761385734
25953366	637269718	7344.0	22.2276782933	1.19637362491	DLRVVLDZNNYCBX-FZFXURTHSA-N	1.0	WQZGKKKJIJFFOK-GASJEMHNSA-N	direct	637269718	2192.0	200.0	0.01	44.4553565866	0.598186812455	2.01	0.213761385734
25953367	637269718	9486.0	22.2276782933	1.19637362491	DLRVVLDZNNYCBX-FZFXURTHSA-N	1.0	WQZGKKKJIJFFOK-GASJEMHNSA-N	direct	637269718	2192.0	200.0	0.01	44.4553565866	0.598186812455	2.01	0.213761385734
25953368	637269718	11310.0	22.2276782933	1.19637362491	DLRVVLDZNNYCBX-FZFXURTHSA-N	1.0	WQZGKKKJIJFFOK-GASJEMHNSA-N	direct	637269718	2192.0	200.0	0.01	44.4553565866	0.598186812455	2.01	0.213761385734
25953372	637269718	15435.0	22.2276782933	1.19637362491	DLRVVLDZNNYCBX-FZFXURTHSA-N	1.0	WQZGKKKJIJFFOK-GASJEMHNSA-N	direct	637269718	2192.0	200.0	0.01	44.4553565866	0.598186812455	2.01	0.213761385734
10298350	637267548	2754.0	21.6216020991	1.22913363639	DLRVVLDZNNYCBX-FZFXURTHSA-N	1.0	WQZGKKKJIJFFOK-SVZMEOIVSA-N	direct	637267548	1011.0	51.6216020991	0.01	43.2432041981	0.614566818195	2.01	0.213727677592
10298351	637267548	2754.0	21.6216020991	1.22913363639	DLRVVLDZNNYCBX-FZFXURTHSA-N	1.0	WQZGKKKJIJFFOK-SVZMEOIVSA-N	direct	637267548	2823.0	51.6216020991	0.01	43.2432041981	0.614566818195	2.01	0.213727677592
10298352	637267548	2754.0	21.6216020991	1.22913363639	DLRVVLDZNNYCBX-FZFXURTHSA-N	1.0	WQZGKKKJIJFFOK-SVZMEOIVSA-N	direct	637267548	5197.0	51.6216020991	0.01	43.2432041981	0.614566818195	2.01	0.213727677592
10298353	637267548	2754.0	21.6216020991	1.22913363639	DLRVVLDZNNYCBX-FZFXURTHSA-N	1.0	WQZGKKKJIJFFOK-SVZMEOIVSA-N	direct	637267548	5501.0	51.6216020991	0.01	43.2432041981	0.614566818195	2.01	0.213727677592
10298358	637267548	2754.0	21.6216020991	1.22913363639	DLRVVLDZNNYCBX-FZFXURTHSA-N	1.0	WQZGKKKJIJFFOK-SVZMEOIVSA-N	direct	637267548	1846.0	48.6478174819	0.01	43.2432041981	0.614566818195	2.01	0.213727677592
10298359	637267548	2754.0	21.6216020991	1.22913363639	DLRVVLDZNNYCBX-FZFXURTHSA-N	1.0	WQZGKKKJIJFFOK-SVZMEOIVSA-N	direct	637267548	2046.0	48.6478174819	0.01	43.2432041981	0.614566818195	2.01	0.213727677592
10298360	637267548	2754.0	21.6216020991	1.22913363639	DLRVVLDZNNYCBX-FZFXURTHSA-N	1.0	WQZGKKKJIJFFOK-SVZMEOIVSA-N	direct	637267548	2950.0	48.6478174819	0.01	43.2432041981	0.614566818195	2.01	0.213727677592
10298361	637267548	2754.0	21.6216020991	1.22913363639	DLRVVLDZNNYCBX-FZFXURTHSA-N	1.0	WQZGKKKJIJFFOK-SVZMEOIVSA-N	direct	637267548	3536.0	48.6478174819	0.01	43.2432041981	0.614566818195	2.01	0.213727677592
10298362	637267548	2754.0	21.6216020991	1.22913363639	DLRVVLDZNNYCBX-FZFXURTHSA-N	1.0	WQZGKKKJIJFFOK-SVZMEOIVSA-N	direct	637267548	4197.0	48.6478174819	0.01	43.2432041981	0.614566818195	2.01	0.213727677592
10298363	637267548	2754.0	21.6216020991	1.22913363639	DLRVVLDZNNYCBX-FZFXURTHSA-N	1.0	WQZGKKKJIJFFOK-SVZMEOIVSA-N	direct	637267548	4708.0	48.6478174819	0.01	43.2432041981	0.614566818195	2.01	0.213727677592
10298364	637267548	2754.0	21.6216020991	1.22913363639	DLRVVLDZNNYCBX-FZFXURTHSA-N	1.0	WQZGKKKJIJFFOK-SVZMEOIVSA-N	direct	637267548	5039.0	48.6478174819	0.01	43.2432041981	0.614566818195	2.01	0.213727677592
10298403	637267548	5746.0	21.6216020991	1.22913363639	DLRVVLDZNNYCBX-FZFXURTHSA-N	1.0	WQZGKKKJIJFFOK-SVZMEOIVSA-N	direct	637267548	1011.0	51.6216020991	0.01	43.2432041981	0.614566818195	2.01	0.213727677592
10298404	637267548	5746.0	21.6216020991	1.22913363639	DLRVVLDZNNYCBX-FZFXURTHSA-N	1.0	WQZGKKKJIJFFOK-SVZMEOIVSA-N	direct	637267548	2823.0	51.6216020991	0.01	43.2432041981	0.614566818195	2.01	0.213727677592
10298405	637267548	5746.0	21.6216020991	1.22913363639	DLRVVLDZNNYCBX-FZFXURTHSA-N	1.0	WQZGKKKJIJFFOK-SVZMEOIVSA-N	direct	637267548	5197.0	51.6216020991	0.01	43.2432041981	0.614566818195	2.01	0.213727677592
10298406	637267548	5746.0	21.6216020991	1.22913363639	DLRVVLDZNNYCBX-FZFXURTHSA-N	1.0	WQZGKKKJIJFFOK-SVZMEOIVSA-N	direct	637267548	5501.0	51.6216020991	0.01	43.2432041981	0.614566818195	2.01	0.213727677592
10298411	637267548	5746.0	21.6216020991	1.22913363639	DLRVVLDZNNYCBX-FZFXURTHSA-N	1.0	WQZGKKKJIJFFOK-SVZMEOIVSA-N	direct	637267548	1846.0	48.6478174819	0.01	43.2432041981	0.614566818195	2.01	0.213727677592
10298412	637267548	5746.0	21.6216020991	1.22913363639	DLRVVLDZNNYCBX-FZFXURTHSA-N	1.0	WQZGKKKJIJFFOK-SVZMEOIVSA-N	direct	637267548	2046.0	48.6478174819	0.01	43.2432041981	0.614566818195	2.01	0.213727677592
10298413	637267548	5746.0	21.6216020991	1.22913363639	DLRVVLDZNNYCBX-FZFXURTHSA-N	1.0	WQZGKKKJIJFFOK-SVZMEOIVSA-N	direct	637267548	2950.0	48.6478174819	0.01	43.2432041981	0.614566818195	2.01	0.213727677592
10298414	637267548	5746.0	21.6216020991	1.22913363639	DLRVVLDZNNYCBX-FZFXURTHSA-N	1.0	WQZGKKKJIJFFOK-SVZMEOIVSA-N	direct	637267548	3536.0	48.6478174819	0.01	43.2432041981	0.614566818195	2.01	0.213727677592
10298415	637267548	5746.0	21.6216020991	1.22913363639	DLRVVLDZNNYCBX-FZFXURTHSA-N	1.0	WQZGKKKJIJFFOK-SVZMEOIVSA-N	direct	637267548	4197.0	48.6478174819	0.01	43.2432041981	0.614566818195	2.01	0.213727677592
10298416	637267548	5746.0	21.6216020991	1.22913363639	DLRVVLDZNNYCBX-FZFXURTHSA-N	1.0	WQZGKKKJIJFFOK-SVZMEOIVSA-N	direct	637267548	4708.0	48.6478174819	0.01	43.2432041981	0.614566818195	2.01	0.213727677592
10298417	637267548	5746.0	21.6216020991	1.22913363639	DLRVVLDZNNYCBX-FZFXURTHSA-N	1.0	WQZGKKKJIJFFOK-SVZMEOIVSA-N	direct	637267548	5039.0	48.6478174819	0.01	43.2432041981	0.614566818195	2.01	0.213727677592
44504918	637269485	1530.0	21.6497519817	1.22454279479	DLRVVLDZNNYCBX-FZFXURTHSA-N	1.0	WQZGKKKJIJFFOK-DHVFOXMCSA-N	direct	637269485	2347.0	200.0	0.01	43.2995039633	0.612271397395	2.01	0.213597293884
10298138	637267548	2754.0	21.6216020991	1.22454279479	DLRVVLDZNNYCBX-FZFXURTHSA-N	1.0	WQZGKKKJIJFFOK-SVZMEOIVSA-N	direct	637267548	1011.0	51.6216020991	0.01	43.2432041981	0.612271397395	2.01	0.213527828045
10298139	637267548	2754.0	21.6216020991	1.22454279479	DLRVVLDZNNYCBX-FZFXURTHSA-N	1.0	WQZGKKKJIJFFOK-SVZMEOIVSA-N	direct	637267548	2823.0	51.6216020991	0.01	43.2432041981	0.612271397395	2.01	0.213527828045
10298140	637267548	2754.0	21.6216020991	1.22454279479	DLRVVLDZNNYCBX-FZFXURTHSA-N	1.0	WQZGKKKJIJFFOK-SVZMEOIVSA-N	direct	637267548	5197.0	51.6216020991	0.01	43.2432041981	0.612271397395	2.01	0.213527828045
10298141	637267548	2754.0	21.6216020991	1.22454279479	DLRVVLDZNNYCBX-FZFXURTHSA-N	1.0	WQZGKKKJIJFFOK-SVZMEOIVSA-N	direct	637267548	5501.0	51.6216020991	0.01	43.2432041981	0.612271397395	2.01	0.213527828045
10298146	637267548	2754.0	21.6216020991	1.22454279479	DLRVVLDZNNYCBX-FZFXURTHSA-N	1.0	WQZGKKKJIJFFOK-SVZMEOIVSA-N	direct	637267548	1846.0	48.6478174819	0.01	43.2432041981	0.612271397395	2.01	0.213527828045
10298147	637267548	2754.0	21.6216020991	1.22454279479	DLRVVLDZNNYCBX-FZFXURTHSA-N	1.0	WQZGKKKJIJFFOK-SVZMEOIVSA-N	direct	637267548	2046.0	48.6478174819	0.01	43.2432041981	0.612271397395	2.01	0.213527828045
10298148	637267548	2754.0	21.6216020991	1.22454279479	DLRVVLDZNNYCBX-FZFXURTHSA-N	1.0	WQZGKKKJIJFFOK-SVZMEOIVSA-N	direct	637267548	2950.0	48.6478174819	0.01	43.2432041981	0.612271397395	2.01	0.213527828045
10298149	637267548	2754.0	21.6216020991	1.22454279479	DLRVVLDZNNYCBX-FZFXURTHSA-N	1.0	WQZGKKKJIJFFOK-SVZMEOIVSA-N	direct	637267548	3536.0	48.6478174819	0.01	43.2432041981	0.612271397395	2.01	0.213527828045
10298150	637267548	2754.0	21.6216020991	1.22454279479	DLRVVLDZNNYCBX-FZFXURTHSA-N	1.0	WQZGKKKJIJFFOK-SVZMEOIVSA-N	direct	637267548	4197.0	48.6478174819	0.01	43.2432041981	0.612271397395	2.01	0.213527828045
10298151	637267548	2754.0	21.6216020991	1.22454279479	DLRVVLDZNNYCBX-FZFXURTHSA-N	1.0	WQZGKKKJIJFFOK-SVZMEOIVSA-N	direct	637267548	4708.0	48.6478174819	0.01	43.2432041981	0.612271397395	2.01	0.213527828045
10298152	637267548	2754.0	21.6216020991	1.22454279479	DLRVVLDZNNYCBX-FZFXURTHSA-N	1.0	WQZGKKKJIJFFOK-SVZMEOIVSA-N	direct	637267548	5039.0	48.6478174819	0.01	43.2432041981	0.612271397395	2.01	0.213527828045
10298191	637267548	5746.0	21.6216020991	1.22454279479	DLRVVLDZNNYCBX-FZFXURTHSA-N	1.0	WQZGKKKJIJFFOK-SVZMEOIVSA-N	direct	637267548	1011.0	51.6216020991	0.01	43.2432041981	0.612271397395	2.01	0.213527828045
10298192	637267548	5746.0	21.6216020991	1.22454279479	DLRVVLDZNNYCBX-FZFXURTHSA-N	1.0	WQZGKKKJIJFFOK-SVZMEOIVSA-N	direct	637267548	2823.0	51.6216020991	0.01	43.2432041981	0.612271397395	2.01	0.213527828045
10298193	637267548	5746.0	21.6216020991	1.22454279479	DLRVVLDZNNYCBX-FZFXURTHSA-N	1.0	WQZGKKKJIJFFOK-SVZMEOIVSA-N	direct	637267548	5197.0	51.6216020991	0.01	43.2432041981	0.612271397395	2.01	0.213527828045
10298194	637267548	5746.0	21.6216020991	1.22454279479	DLRVVLDZNNYCBX-FZFXURTHSA-N	1.0	WQZGKKKJIJFFOK-SVZMEOIVSA-N	direct	637267548	5501.0	51.6216020991	0.01	43.2432041981	0.612271397395	2.01	0.213527828045
10298199	637267548	5746.0	21.6216020991	1.22454279479	DLRVVLDZNNYCBX-FZFXURTHSA-N	1.0	WQZGKKKJIJFFOK-SVZMEOIVSA-N	direct	637267548	1846.0	48.6478174819	0.01	43.2432041981	0.612271397395	2.01	0.213527828045
10298200	637267548	5746.0	21.6216020991	1.22454279479	DLRVVLDZNNYCBX-FZFXURTHSA-N	1.0	WQZGKKKJIJFFOK-SVZMEOIVSA-N	direct	637267548	2046.0	48.6478174819	0.01	43.2432041981	0.612271397395	2.01	0.213527828045
10298201	637267548	5746.0	21.6216020991	1.22454279479	DLRVVLDZNNYCBX-FZFXURTHSA-N	1.0	WQZGKKKJIJFFOK-SVZMEOIVSA-N	direct	637267548	2950.0	48.6478174819	0.01	43.2432041981	0.612271397395	2.01	0.213527828045
10298202	637267548	5746.0	21.6216020991	1.22454279479	DLRVVLDZNNYCBX-FZFXURTHSA-N	1.0	WQZGKKKJIJFFOK-SVZMEOIVSA-N	direct	637267548	3536.0	48.6478174819	0.01	43.2432041981	0.612271397395	2.01	0.213527828045
10298203	637267548	5746.0	21.6216020991	1.22454279479	DLRVVLDZNNYCBX-FZFXURTHSA-N	1.0	WQZGKKKJIJFFOK-SVZMEOIVSA-N	direct	637267548	4197.0	48.6478174819	0.01	43.2432041981	0.612271397395	2.01	0.213527828045
10298204	637267548	5746.0	21.6216020991	1.22454279479	DLRVVLDZNNYCBX-FZFXURTHSA-N	1.0	WQZGKKKJIJFFOK-SVZMEOIVSA-N	direct	637267548	4708.0	48.6478174819	0.01	43.2432041981	0.612271397395	2.01	0.213527828045
10298205	637267548	5746.0	21.6216020991	1.22454279479	DLRVVLDZNNYCBX-FZFXURTHSA-N	1.0	WQZGKKKJIJFFOK-SVZMEOIVSA-N	direct	637267548	5039.0	48.6478174819	0.01	43.2432041981	0.612271397395	2.01	0.213527828045
46023692	637271605	13526.0	21.488116639	1.22913363639	DLRVVLDZNNYCBX-FZFXURTHSA-N	1.0	WQZGKKKJIJFFOK-GASJEMHNSA-N	direct	637271605	2192.0	200.0	0.01	42.976233278	0.614566818195	2.01	0.213397038054
46023666	637271605	13526.0	21.488116639	1.22454279479	DLRVVLDZNNYCBX-FZFXURTHSA-N	1.0	WQZGKKKJIJFFOK-GASJEMHNSA-N	direct	637271605	2192.0	200.0	0.01	42.976233278	0.612271397395	2.01	0.213197497677
10739098	637271101	2754.0	23.1469104701	1.13417754822	DLRVVLDZNNYCBX-FZFXURTHSA-N	1.0	WQZGKKKJIJFFOK-SVZMEOIVSA-N	direct	637271101	1011.0	47.3565473235	0.01	46.2938209403	0.56708877411	2.01	0.213075022248
10739099	637271101	2754.0	23.1469104701	1.13417754822	DLRVVLDZNNYCBX-FZFXURTHSA-N	1.0	WQZGKKKJIJFFOK-SVZMEOIVSA-N	direct	637271101	2823.0	47.3565473235	0.01	46.2938209403	0.56708877411	2.01	0.213075022248
10739100	637271101	2754.0	23.1469104701	1.13417754822	DLRVVLDZNNYCBX-FZFXURTHSA-N	1.0	WQZGKKKJIJFFOK-SVZMEOIVSA-N	direct	637271101	5197.0	47.3565473235	0.01	46.2938209403	0.56708877411	2.01	0.213075022248
10739101	637271101	2754.0	23.1469104701	1.13417754822	DLRVVLDZNNYCBX-FZFXURTHSA-N	1.0	WQZGKKKJIJFFOK-SVZMEOIVSA-N	direct	637271101	5501.0	47.3565473235	0.01	46.2938209403	0.56708877411	2.01	0.213075022248
10739106	637271101	2754.0	23.1469104701	1.13417754822	DLRVVLDZNNYCBX-FZFXURTHSA-N	1.0	WQZGKKKJIJFFOK-SVZMEOIVSA-N	direct	637271101	1846.0	44.8538719643	0.01	46.2938209403	0.56708877411	2.01	0.213075022248
10739107	637271101	2754.0	23.1469104701	1.13417754822	DLRVVLDZNNYCBX-FZFXURTHSA-N	1.0	WQZGKKKJIJFFOK-SVZMEOIVSA-N	direct	637271101	2046.0	44.8538719643	0.01	46.2938209403	0.56708877411	2.01	0.213075022248
10739108	637271101	2754.0	23.1469104701	1.13417754822	DLRVVLDZNNYCBX-FZFXURTHSA-N	1.0	WQZGKKKJIJFFOK-SVZMEOIVSA-N	direct	637271101	3536.0	44.8538719643	0.01	46.2938209403	0.56708877411	2.01	0.213075022248
10739109	637271101	2754.0	23.1469104701	1.13417754822	DLRVVLDZNNYCBX-FZFXURTHSA-N	1.0	WQZGKKKJIJFFOK-SVZMEOIVSA-N	direct	637271101	4708.0	44.8538719643	0.01	46.2938209403	0.56708877411	2.01	0.213075022248
10739110	637271101	2754.0	23.1469104701	1.13417754822	DLRVVLDZNNYCBX-FZFXURTHSA-N	1.0	WQZGKKKJIJFFOK-SVZMEOIVSA-N	direct	637271101	5039.0	44.8538719643	0.01	46.2938209403	0.56708877411	2.01	0.213075022248
10739113	637271101	2754.0	23.1469104701	1.13417754822	DLRVVLDZNNYCBX-FZFXURTHSA-N	1.0	WQZGKKKJIJFFOK-SVZMEOIVSA-N	direct	637271101	2950.0	42.9913998282	0.01	46.2938209403	0.56708877411	2.01	0.213075022248
10739115	637271101	2754.0	23.1469104701	1.13417754822	DLRVVLDZNNYCBX-FZFXURTHSA-N	1.0	WQZGKKKJIJFFOK-SVZMEOIVSA-N	direct	637271101	4197.0	42.9913998282	0.01	46.2938209403	0.56708877411	2.01	0.213075022248
10739151	637271101	5746.0	23.1469104701	1.13417754822	DLRVVLDZNNYCBX-FZFXURTHSA-N	1.0	WQZGKKKJIJFFOK-SVZMEOIVSA-N	direct	637271101	1011.0	47.3565473235	0.01	46.2938209403	0.56708877411	2.01	0.213075022248
10739152	637271101	5746.0	23.1469104701	1.13417754822	DLRVVLDZNNYCBX-FZFXURTHSA-N	1.0	WQZGKKKJIJFFOK-SVZMEOIVSA-N	direct	637271101	2823.0	47.3565473235	0.01	46.2938209403	0.56708877411	2.01	0.213075022248
10739153	637271101	5746.0	23.1469104701	1.13417754822	DLRVVLDZNNYCBX-FZFXURTHSA-N	1.0	WQZGKKKJIJFFOK-SVZMEOIVSA-N	direct	637271101	5197.0	47.3565473235	0.01	46.2938209403	0.56708877411	2.01	0.213075022248
10739154	637271101	5746.0	23.1469104701	1.13417754822	DLRVVLDZNNYCBX-FZFXURTHSA-N	1.0	WQZGKKKJIJFFOK-SVZMEOIVSA-N	direct	637271101	5501.0	47.3565473235	0.01	46.2938209403	0.56708877411	2.01	0.213075022248
10739159	637271101	5746.0	23.1469104701	1.13417754822	DLRVVLDZNNYCBX-FZFXURTHSA-N	1.0	WQZGKKKJIJFFOK-SVZMEOIVSA-N	direct	637271101	1846.0	44.8538719643	0.01	46.2938209403	0.56708877411	2.01	0.213075022248
10739160	637271101	5746.0	23.1469104701	1.13417754822	DLRVVLDZNNYCBX-FZFXURTHSA-N	1.0	WQZGKKKJIJFFOK-SVZMEOIVSA-N	direct	637271101	2046.0	44.8538719643	0.01	46.2938209403	0.56708877411	2.01	0.213075022248
10739161	637271101	5746.0	23.1469104701	1.13417754822	DLRVVLDZNNYCBX-FZFXURTHSA-N	1.0	WQZGKKKJIJFFOK-SVZMEOIVSA-N	direct	637271101	3536.0	44.8538719643	0.01	46.2938209403	0.56708877411	2.01	0.213075022248
10739162	637271101	5746.0	23.1469104701	1.13417754822	DLRVVLDZNNYCBX-FZFXURTHSA-N	1.0	WQZGKKKJIJFFOK-SVZMEOIVSA-N	direct	637271101	4708.0	44.8538719643	0.01	46.2938209403	0.56708877411	2.01	0.213075022248
10739163	637271101	5746.0	23.1469104701	1.13417754822	DLRVVLDZNNYCBX-FZFXURTHSA-N	1.0	WQZGKKKJIJFFOK-SVZMEOIVSA-N	direct	637271101	5039.0	44.8538719643	0.01	46.2938209403	0.56708877411	2.01	0.213075022248
10739166	637271101	5746.0	23.1469104701	1.13417754822	DLRVVLDZNNYCBX-FZFXURTHSA-N	1.0	WQZGKKKJIJFFOK-SVZMEOIVSA-N	direct	637271101	2950.0	42.9913998282	0.01	46.2938209403	0.56708877411	2.01	0.213075022248
10739168	637271101	5746.0	23.1469104701	1.13417754822	DLRVVLDZNNYCBX-FZFXURTHSA-N	1.0	WQZGKKKJIJFFOK-SVZMEOIVSA-N	direct	637271101	4197.0	42.9913998282	0.01	46.2938209403	0.56708877411	2.01	0.213075022248
25953354	637269718	13526.0	21.351639989	1.22913363639	DLRVVLDZNNYCBX-FZFXURTHSA-N	1.0	WQZGKKKJIJFFOK-GASJEMHNSA-N	direct	637269718	2192.0	200.0	0.01	42.703279978	0.614566818195	2.01	0.213057392936
44504919	637269485	1530.0	21.6497519817	1.20906956865	DLRVVLDZNNYCBX-FZFXURTHSA-N	1.0	WQZGKKKJIJFFOK-DHVFOXMCSA-N	direct	637269485	2347.0	200.0	0.01	43.2995039633	0.604534784325	2.01	0.212919323191
25953320	637269718	13526.0	21.351639989	1.22454279479	DLRVVLDZNNYCBX-FZFXURTHSA-N	1.0	WQZGKKKJIJFFOK-GASJEMHNSA-N	direct	637269718	2192.0	200.0	0.01	42.703279978	0.612271397395	2.01	0.21285817015
10298244	637267548	2754.0	21.6216020991	1.20906956865	DLRVVLDZNNYCBX-FZFXURTHSA-N	1.0	WQZGKKKJIJFFOK-SVZMEOIVSA-N	direct	637267548	1011.0	51.6216020991	0.01	43.2432041981	0.604534784325	2.01	0.212850077841
10298245	637267548	2754.0	21.6216020991	1.20906956865	DLRVVLDZNNYCBX-FZFXURTHSA-N	1.0	WQZGKKKJIJFFOK-SVZMEOIVSA-N	direct	637267548	2823.0	51.6216020991	0.01	43.2432041981	0.604534784325	2.01	0.212850077841
10298246	637267548	2754.0	21.6216020991	1.20906956865	DLRVVLDZNNYCBX-FZFXURTHSA-N	1.0	WQZGKKKJIJFFOK-SVZMEOIVSA-N	direct	637267548	5197.0	51.6216020991	0.01	43.2432041981	0.604534784325	2.01	0.212850077841
10298247	637267548	2754.0	21.6216020991	1.20906956865	DLRVVLDZNNYCBX-FZFXURTHSA-N	1.0	WQZGKKKJIJFFOK-SVZMEOIVSA-N	direct	637267548	5501.0	51.6216020991	0.01	43.2432041981	0.604534784325	2.01	0.212850077841
10298252	637267548	2754.0	21.6216020991	1.20906956865	DLRVVLDZNNYCBX-FZFXURTHSA-N	1.0	WQZGKKKJIJFFOK-SVZMEOIVSA-N	direct	637267548	1846.0	48.6478174819	0.01	43.2432041981	0.604534784325	2.01	0.212850077841
10298253	637267548	2754.0	21.6216020991	1.20906956865	DLRVVLDZNNYCBX-FZFXURTHSA-N	1.0	WQZGKKKJIJFFOK-SVZMEOIVSA-N	direct	637267548	2046.0	48.6478174819	0.01	43.2432041981	0.604534784325	2.01	0.212850077841
10298254	637267548	2754.0	21.6216020991	1.20906956865	DLRVVLDZNNYCBX-FZFXURTHSA-N	1.0	WQZGKKKJIJFFOK-SVZMEOIVSA-N	direct	637267548	2950.0	48.6478174819	0.01	43.2432041981	0.604534784325	2.01	0.212850077841
10298255	637267548	2754.0	21.6216020991	1.20906956865	DLRVVLDZNNYCBX-FZFXURTHSA-N	1.0	WQZGKKKJIJFFOK-SVZMEOIVSA-N	direct	637267548	3536.0	48.6478174819	0.01	43.2432041981	0.604534784325	2.01	0.212850077841
10298256	637267548	2754.0	21.6216020991	1.20906956865	DLRVVLDZNNYCBX-FZFXURTHSA-N	1.0	WQZGKKKJIJFFOK-SVZMEOIVSA-N	direct	637267548	4197.0	48.6478174819	0.01	43.2432041981	0.604534784325	2.01	0.212850077841
10298257	637267548	2754.0	21.6216020991	1.20906956865	DLRVVLDZNNYCBX-FZFXURTHSA-N	1.0	WQZGKKKJIJFFOK-SVZMEOIVSA-N	direct	637267548	4708.0	48.6478174819	0.01	43.2432041981	0.604534784325	2.01	0.212850077841
10298258	637267548	2754.0	21.6216020991	1.20906956865	DLRVVLDZNNYCBX-FZFXURTHSA-N	1.0	WQZGKKKJIJFFOK-SVZMEOIVSA-N	direct	637267548	5039.0	48.6478174819	0.01	43.2432041981	0.604534784325	2.01	0.212850077841
10298297	637267548	5746.0	21.6216020991	1.20906956865	DLRVVLDZNNYCBX-FZFXURTHSA-N	1.0	WQZGKKKJIJFFOK-SVZMEOIVSA-N	direct	637267548	1011.0	51.6216020991	0.01	43.2432041981	0.604534784325	2.01	0.212850077841
10298298	637267548	5746.0	21.6216020991	1.20906956865	DLRVVLDZNNYCBX-FZFXURTHSA-N	1.0	WQZGKKKJIJFFOK-SVZMEOIVSA-N	direct	637267548	2823.0	51.6216020991	0.01	43.2432041981	0.604534784325	2.01	0.212850077841
10298299	637267548	5746.0	21.6216020991	1.20906956865	DLRVVLDZNNYCBX-FZFXURTHSA-N	1.0	WQZGKKKJIJFFOK-SVZMEOIVSA-N	direct	637267548	5197.0	51.6216020991	0.01	43.2432041981	0.604534784325	2.01	0.212850077841
10298300	637267548	5746.0	21.6216020991	1.20906956865	DLRVVLDZNNYCBX-FZFXURTHSA-N	1.0	WQZGKKKJIJFFOK-SVZMEOIVSA-N	direct	637267548	5501.0	51.6216020991	0.01	43.2432041981	0.604534784325	2.01	0.212850077841
10298305	637267548	5746.0	21.6216020991	1.20906956865	DLRVVLDZNNYCBX-FZFXURTHSA-N	1.0	WQZGKKKJIJFFOK-SVZMEOIVSA-N	direct	637267548	1846.0	48.6478174819	0.01	43.2432041981	0.604534784325	2.01	0.212850077841
10298306	637267548	5746.0	21.6216020991	1.20906956865	DLRVVLDZNNYCBX-FZFXURTHSA-N	1.0	WQZGKKKJIJFFOK-SVZMEOIVSA-N	direct	637267548	2046.0	48.6478174819	0.01	43.2432041981	0.604534784325	2.01	0.212850077841
10298307	637267548	5746.0	21.6216020991	1.20906956865	DLRVVLDZNNYCBX-FZFXURTHSA-N	1.0	WQZGKKKJIJFFOK-SVZMEOIVSA-N	direct	637267548	2950.0	48.6478174819	0.01	43.2432041981	0.604534784325	2.01	0.212850077841
10298308	637267548	5746.0	21.6216020991	1.20906956865	DLRVVLDZNNYCBX-FZFXURTHSA-N	1.0	WQZGKKKJIJFFOK-SVZMEOIVSA-N	direct	637267548	3536.0	48.6478174819	0.01	43.2432041981	0.604534784325	2.01	0.212850077841
10298309	637267548	5746.0	21.6216020991	1.20906956865	DLRVVLDZNNYCBX-FZFXURTHSA-N	1.0	WQZGKKKJIJFFOK-SVZMEOIVSA-N	direct	637267548	4197.0	48.6478174819	0.01	43.2432041981	0.604534784325	2.01	0.212850077841
10298310	637267548	5746.0	21.6216020991	1.20906956865	DLRVVLDZNNYCBX-FZFXURTHSA-N	1.0	WQZGKKKJIJFFOK-SVZMEOIVSA-N	direct	637267548	4708.0	48.6478174819	0.01	43.2432041981	0.604534784325	2.01	0.212850077841
10298311	637267548	5746.0	21.6216020991	1.20906956865	DLRVVLDZNNYCBX-FZFXURTHSA-N	1.0	WQZGKKKJIJFFOK-SVZMEOIVSA-N	direct	637267548	5039.0	48.6478174819	0.01	43.2432041981	0.604534784325	2.01	0.212850077841
46023679	637271605	13526.0	21.488116639	1.20906956865	DLRVVLDZNNYCBX-FZFXURTHSA-N	1.0	WQZGKKKJIJFFOK-GASJEMHNSA-N	direct	637271605	2192.0	200.0	0.01	42.976233278	0.604534784325	2.01	0.212520795961
27585134	637268210	5669.0	22.9065783148	1.13417754822	DLRVVLDZNNYCBX-FZFXURTHSA-N	1.0	LKDRXBCSQODPBY-AMVSKUEXSA-N	direct	637268210	6925.0	31.6882461389	0.01	45.8131566297	0.56708877411	2.01	0.212519771239
27585135	637268210	5669.0	22.9065783148	1.13417754822	DLRVVLDZNNYCBX-FZFXURTHSA-N	1.0	LKDRXBCSQODPBY-AMVSKUEXSA-N	direct	637268210	7307.0	31.6882461389	0.01	45.8131566297	0.56708877411	2.01	0.212519771239
10981783	637264292	8714.0	22.8827287043	1.13417754822	DLRVVLDZNNYCBX-FZFXURTHSA-N	1.0	WQZGKKKJIJFFOK-GASJEMHNSA-N	direct	637264292	3314.0	37.2588484011	0.01	45.7654574087	0.56708877411	2.01	0.212464432399
10981784	637264292	8714.0	22.8827287043	1.13417754822	DLRVVLDZNNYCBX-FZFXURTHSA-N	1.0	WQZGKKKJIJFFOK-GASJEMHNSA-N	direct	637264292	5427.0	37.2588484011	0.01	45.7654574087	0.56708877411	2.01	0.212464432399
10981787	637264292	11217.0	22.8827287043	1.13417754822	DLRVVLDZNNYCBX-FZFXURTHSA-N	1.0	WQZGKKKJIJFFOK-GASJEMHNSA-N	direct	637264292	3314.0	37.2588484011	0.01	45.7654574087	0.56708877411	2.01	0.212464432399
10981788	637264292	11217.0	22.8827287043	1.13417754822	DLRVVLDZNNYCBX-FZFXURTHSA-N	1.0	WQZGKKKJIJFFOK-GASJEMHNSA-N	direct	637264292	5427.0	37.2588484011	0.01	45.7654574087	0.56708877411	2.01	0.212464432399
10981791	637264292	6631.0	22.8827287043	1.13417754822	DLRVVLDZNNYCBX-FZFXURTHSA-N	1.0	WQZGKKKJIJFFOK-VFUOTHLCSA-N	direct	637264292	3314.0	37.2588484011	0.01	45.7654574087	0.56708877411	2.01	0.212464432399
10981792	637264292	6631.0	22.8827287043	1.13417754822	DLRVVLDZNNYCBX-FZFXURTHSA-N	1.0	WQZGKKKJIJFFOK-VFUOTHLCSA-N	direct	637264292	5427.0	37.2588484011	0.01	45.7654574087	0.56708877411	2.01	0.212464432399
44504921	637269485	1530.0	21.6497519817	1.19637362491	DLRVVLDZNNYCBX-FZFXURTHSA-N	1.0	WQZGKKKJIJFFOK-DHVFOXMCSA-N	direct	637269485	2347.0	200.0	0.01	43.2995039633	0.598186812455	2.01	0.212358164017
10298456	637267548	2754.0	21.6216020991	1.19637362491	DLRVVLDZNNYCBX-FZFXURTHSA-N	1.0	WQZGKKKJIJFFOK-SVZMEOIVSA-N	direct	637267548	1011.0	51.6216020991	0.01	43.2432041981	0.598186812455	2.01	0.212289101167
10298457	637267548	2754.0	21.6216020991	1.19637362491	DLRVVLDZNNYCBX-FZFXURTHSA-N	1.0	WQZGKKKJIJFFOK-SVZMEOIVSA-N	direct	637267548	2823.0	51.6216020991	0.01	43.2432041981	0.598186812455	2.01	0.212289101167
10298458	637267548	2754.0	21.6216020991	1.19637362491	DLRVVLDZNNYCBX-FZFXURTHSA-N	1.0	WQZGKKKJIJFFOK-SVZMEOIVSA-N	direct	637267548	5197.0	51.6216020991	0.01	43.2432041981	0.598186812455	2.01	0.212289101167
10298459	637267548	2754.0	21.6216020991	1.19637362491	DLRVVLDZNNYCBX-FZFXURTHSA-N	1.0	WQZGKKKJIJFFOK-SVZMEOIVSA-N	direct	637267548	5501.0	51.6216020991	0.01	43.2432041981	0.598186812455	2.01	0.212289101167
10298464	637267548	2754.0	21.6216020991	1.19637362491	DLRVVLDZNNYCBX-FZFXURTHSA-N	1.0	WQZGKKKJIJFFOK-SVZMEOIVSA-N	direct	637267548	1846.0	48.6478174819	0.01	43.2432041981	0.598186812455	2.01	0.212289101167
10298465	637267548	2754.0	21.6216020991	1.19637362491	DLRVVLDZNNYCBX-FZFXURTHSA-N	1.0	WQZGKKKJIJFFOK-SVZMEOIVSA-N	direct	637267548	2046.0	48.6478174819	0.01	43.2432041981	0.598186812455	2.01	0.212289101167
10298466	637267548	2754.0	21.6216020991	1.19637362491	DLRVVLDZNNYCBX-FZFXURTHSA-N	1.0	WQZGKKKJIJFFOK-SVZMEOIVSA-N	direct	637267548	2950.0	48.6478174819	0.01	43.2432041981	0.598186812455	2.01	0.212289101167
10298467	637267548	2754.0	21.6216020991	1.19637362491	DLRVVLDZNNYCBX-FZFXURTHSA-N	1.0	WQZGKKKJIJFFOK-SVZMEOIVSA-N	direct	637267548	3536.0	48.6478174819	0.01	43.2432041981	0.598186812455	2.01	0.212289101167
10298468	637267548	2754.0	21.6216020991	1.19637362491	DLRVVLDZNNYCBX-FZFXURTHSA-N	1.0	WQZGKKKJIJFFOK-SVZMEOIVSA-N	direct	637267548	4197.0	48.6478174819	0.01	43.2432041981	0.598186812455	2.01	0.212289101167
10298469	637267548	2754.0	21.6216020991	1.19637362491	DLRVVLDZNNYCBX-FZFXURTHSA-N	1.0	WQZGKKKJIJFFOK-SVZMEOIVSA-N	direct	637267548	4708.0	48.6478174819	0.01	43.2432041981	0.598186812455	2.01	0.212289101167
10298470	637267548	2754.0	21.6216020991	1.19637362491	DLRVVLDZNNYCBX-FZFXURTHSA-N	1.0	WQZGKKKJIJFFOK-SVZMEOIVSA-N	direct	637267548	5039.0	48.6478174819	0.01	43.2432041981	0.598186812455	2.01	0.212289101167
10298509	637267548	5746.0	21.6216020991	1.19637362491	DLRVVLDZNNYCBX-FZFXURTHSA-N	1.0	WQZGKKKJIJFFOK-SVZMEOIVSA-N	direct	637267548	1011.0	51.6216020991	0.01	43.2432041981	0.598186812455	2.01	0.212289101167
10298510	637267548	5746.0	21.6216020991	1.19637362491	DLRVVLDZNNYCBX-FZFXURTHSA-N	1.0	WQZGKKKJIJFFOK-SVZMEOIVSA-N	direct	637267548	2823.0	51.6216020991	0.01	43.2432041981	0.598186812455	2.01	0.212289101167
10298511	637267548	5746.0	21.6216020991	1.19637362491	DLRVVLDZNNYCBX-FZFXURTHSA-N	1.0	WQZGKKKJIJFFOK-SVZMEOIVSA-N	direct	637267548	5197.0	51.6216020991	0.01	43.2432041981	0.598186812455	2.01	0.212289101167
10298512	637267548	5746.0	21.6216020991	1.19637362491	DLRVVLDZNNYCBX-FZFXURTHSA-N	1.0	WQZGKKKJIJFFOK-SVZMEOIVSA-N	direct	637267548	5501.0	51.6216020991	0.01	43.2432041981	0.598186812455	2.01	0.212289101167
10298517	637267548	5746.0	21.6216020991	1.19637362491	DLRVVLDZNNYCBX-FZFXURTHSA-N	1.0	WQZGKKKJIJFFOK-SVZMEOIVSA-N	direct	637267548	1846.0	48.6478174819	0.01	43.2432041981	0.598186812455	2.01	0.212289101167
10298518	637267548	5746.0	21.6216020991	1.19637362491	DLRVVLDZNNYCBX-FZFXURTHSA-N	1.0	WQZGKKKJIJFFOK-SVZMEOIVSA-N	direct	637267548	2046.0	48.6478174819	0.01	43.2432041981	0.598186812455	2.01	0.212289101167
10298519	637267548	5746.0	21.6216020991	1.19637362491	DLRVVLDZNNYCBX-FZFXURTHSA-N	1.0	WQZGKKKJIJFFOK-SVZMEOIVSA-N	direct	637267548	2950.0	48.6478174819	0.01	43.2432041981	0.598186812455	2.01	0.212289101167
10298520	637267548	5746.0	21.6216020991	1.19637362491	DLRVVLDZNNYCBX-FZFXURTHSA-N	1.0	WQZGKKKJIJFFOK-SVZMEOIVSA-N	direct	637267548	3536.0	48.6478174819	0.01	43.2432041981	0.598186812455	2.01	0.212289101167
10298521	637267548	5746.0	21.6216020991	1.19637362491	DLRVVLDZNNYCBX-FZFXURTHSA-N	1.0	WQZGKKKJIJFFOK-SVZMEOIVSA-N	direct	637267548	4197.0	48.6478174819	0.01	43.2432041981	0.598186812455	2.01	0.212289101167
10298522	637267548	5746.0	21.6216020991	1.19637362491	DLRVVLDZNNYCBX-FZFXURTHSA-N	1.0	WQZGKKKJIJFFOK-SVZMEOIVSA-N	direct	637267548	4708.0	48.6478174819	0.01	43.2432041981	0.598186812455	2.01	0.212289101167
10298523	637267548	5746.0	21.6216020991	1.19637362491	DLRVVLDZNNYCBX-FZFXURTHSA-N	1.0	WQZGKKKJIJFFOK-SVZMEOIVSA-N	direct	637267548	5039.0	48.6478174819	0.01	43.2432041981	0.598186812455	2.01	0.212289101167
25953337	637269718	13526.0	21.351639989	1.20906956865	DLRVVLDZNNYCBX-FZFXURTHSA-N	1.0	WQZGKKKJIJFFOK-GASJEMHNSA-N	direct	637269718	2192.0	200.0	0.01	42.703279978	0.604534784325	2.01	0.21218254548
46821209	637266460	13526.0	20.9746941347	1.22913363639	DLRVVLDZNNYCBX-FZFXURTHSA-N	1.0	WQZGKKKJIJFFOK-GASJEMHNSA-N	direct	637266460	15068.0	200.0	0.01	41.9493882695	0.614566818195	2.01	0.212110763906
46023705	637271605	13526.0	21.488116639	1.19637362491	DLRVVLDZNNYCBX-FZFXURTHSA-N	1.0	WQZGKKKJIJFFOK-GASJEMHNSA-N	direct	637271605	2192.0	200.0	0.01	42.976233278	0.598186812455	2.01	0.211960687125
46821205	637266460	13526.0	20.9746941347	1.22454279479	DLRVVLDZNNYCBX-FZFXURTHSA-N	1.0	WQZGKKKJIJFFOK-GASJEMHNSA-N	direct	637266460	15068.0	200.0	0.01	41.9493882695	0.612271397395	2.01	0.211912426281
26297072	637264689	4015.0	22.6090648929	1.13417754822	DLRVVLDZNNYCBX-FZFXURTHSA-N	1.0	RFSUNEUAIZKAJO-OEXCPVAWSA-N	direct	637264689	5085.0	31.8894102897	0.01	45.2181297858	0.56708877411	2.01	0.211826326434
46023642	637271605	10627.0	22.5421181033	1.13417754822	DLRVVLDZNNYCBX-FZFXURTHSA-N	1.0	FYGDTMLNYKFZSV-DZOUCCHMSA-N	direct	637271605	2192.0	200.0	0.01	45.0842362065	0.56708877411	2.01	0.211669344417
46023649	637271605	7344.0	22.5421181033	1.13417754822	DLRVVLDZNNYCBX-FZFXURTHSA-N	1.0	WQZGKKKJIJFFOK-GASJEMHNSA-N	direct	637271605	2192.0	200.0	0.01	45.0842362065	0.56708877411	2.01	0.211669344417
46023650	637271605	9486.0	22.5421181033	1.13417754822	DLRVVLDZNNYCBX-FZFXURTHSA-N	1.0	WQZGKKKJIJFFOK-GASJEMHNSA-N	direct	637271605	2192.0	200.0	0.01	45.0842362065	0.56708877411	2.01	0.211669344417
46023651	637271605	11310.0	22.5421181033	1.13417754822	DLRVVLDZNNYCBX-FZFXURTHSA-N	1.0	WQZGKKKJIJFFOK-GASJEMHNSA-N	direct	637271605	2192.0	200.0	0.01	45.0842362065	0.56708877411	2.01	0.211669344417
46023654	637271605	15435.0	22.5421181033	1.13417754822	DLRVVLDZNNYCBX-FZFXURTHSA-N	1.0	WQZGKKKJIJFFOK-GASJEMHNSA-N	direct	637271605	2192.0	200.0	0.01	45.0842362065	0.56708877411	2.01	0.211669344417
25953371	637269718	13526.0	21.351639989	1.19637362491	DLRVVLDZNNYCBX-FZFXURTHSA-N	1.0	WQZGKKKJIJFFOK-GASJEMHNSA-N	direct	637269718	2192.0	200.0	0.01	42.703279978	0.598186812455	2.01	0.21162332812
22439709	637270175	5669.0	20.6536470255	1.22913363639	DLRVVLDZNNYCBX-FZFXURTHSA-N	1.0	LKDRXBCSQODPBY-AMVSKUEXSA-N	direct	637270175	16943.0	29.1438755558	0.01	41.3072940511	0.614566818195	2.01	0.211294399822
46821207	637266460	13526.0	20.9746941347	1.20906956865	DLRVVLDZNNYCBX-FZFXURTHSA-N	1.0	WQZGKKKJIJFFOK-GASJEMHNSA-N	direct	637266460	15068.0	200.0	0.01	41.9493882695	0.604534784325	2.01	0.211239803459
22439627	637270175	5669.0	20.6536470255	1.22454279479	DLRVVLDZNNYCBX-FZFXURTHSA-N	1.0	LKDRXBCSQODPBY-AMVSKUEXSA-N	direct	637270175	16943.0	29.1438755558	0.01	41.3072940511	0.612271397395	2.01	0.211096825551
7233554	637264744	2754.0	22.251811973	1.13417754822	DLRVVLDZNNYCBX-FZFXURTHSA-N	1.0	WQZGKKKJIJFFOK-SVZMEOIVSA-N	direct	637264744	4116.0	31.507239611	0.01	44.503623946	0.56708877411	2.01	0.210984538331
7233555	637264744	2754.0	22.251811973	1.13417754822	DLRVVLDZNNYCBX-FZFXURTHSA-N	1.0	WQZGKKKJIJFFOK-SVZMEOIVSA-N	direct	637264744	1846.0	30.6655462488	0.01	44.503623946	0.56708877411	2.01	0.210984538331
7233556	637264744	2754.0	22.251811973	1.13417754822	DLRVVLDZNNYCBX-FZFXURTHSA-N	1.0	WQZGKKKJIJFFOK-SVZMEOIVSA-N	direct	637264744	2046.0	30.6655462488	0.01	44.503623946	0.56708877411	2.01	0.210984538331
7233557	637264744	2754.0	22.251811973	1.13417754822	DLRVVLDZNNYCBX-FZFXURTHSA-N	1.0	WQZGKKKJIJFFOK-SVZMEOIVSA-N	direct	637264744	2950.0	30.6655462488	0.01	44.503623946	0.56708877411	2.01	0.210984538331
7233558	637264744	2754.0	22.251811973	1.13417754822	DLRVVLDZNNYCBX-FZFXURTHSA-N	1.0	WQZGKKKJIJFFOK-SVZMEOIVSA-N	direct	637264744	3536.0	30.6655462488	0.01	44.503623946	0.56708877411	2.01	0.210984538331
7233559	637264744	2754.0	22.251811973	1.13417754822	DLRVVLDZNNYCBX-FZFXURTHSA-N	1.0	WQZGKKKJIJFFOK-SVZMEOIVSA-N	direct	637264744	4197.0	30.6655462488	0.01	44.503623946	0.56708877411	2.01	0.210984538331
7233560	637264744	2754.0	22.251811973	1.13417754822	DLRVVLDZNNYCBX-FZFXURTHSA-N	1.0	WQZGKKKJIJFFOK-SVZMEOIVSA-N	direct	637264744	4708.0	30.6655462488	0.01	44.503623946	0.56708877411	2.01	0.210984538331
7233561	637264744	2754.0	22.251811973	1.13417754822	DLRVVLDZNNYCBX-FZFXURTHSA-N	1.0	WQZGKKKJIJFFOK-SVZMEOIVSA-N	direct	637264744	5039.0	30.6655462488	0.01	44.503623946	0.56708877411	2.01	0.210984538331
7233583	637264744	2754.0	22.251811973	1.13417754822	DLRVVLDZNNYCBX-FZFXURTHSA-N	1.0	WQZGKKKJIJFFOK-SVZMEOIVSA-N	direct	637264744	1157.0	30.1732774798	0.01	44.503623946	0.56708877411	2.01	0.210984538331
7233584	637264744	2754.0	22.251811973	1.13417754822	DLRVVLDZNNYCBX-FZFXURTHSA-N	1.0	WQZGKKKJIJFFOK-SVZMEOIVSA-N	direct	637264744	2964.0	30.1732774798	0.01	44.503623946	0.56708877411	2.01	0.210984538331
7233594	637264744	5746.0	22.251811973	1.13417754822	DLRVVLDZNNYCBX-FZFXURTHSA-N	1.0	WQZGKKKJIJFFOK-SVZMEOIVSA-N	direct	637264744	4116.0	31.507239611	0.01	44.503623946	0.56708877411	2.01	0.210984538331
7233595	637264744	5746.0	22.251811973	1.13417754822	DLRVVLDZNNYCBX-FZFXURTHSA-N	1.0	WQZGKKKJIJFFOK-SVZMEOIVSA-N	direct	637264744	1846.0	30.6655462488	0.01	44.503623946	0.56708877411	2.01	0.210984538331
7233596	637264744	5746.0	22.251811973	1.13417754822	DLRVVLDZNNYCBX-FZFXURTHSA-N	1.0	WQZGKKKJIJFFOK-SVZMEOIVSA-N	direct	637264744	2046.0	30.6655462488	0.01	44.503623946	0.56708877411	2.01	0.210984538331
7233597	637264744	5746.0	22.251811973	1.13417754822	DLRVVLDZNNYCBX-FZFXURTHSA-N	1.0	WQZGKKKJIJFFOK-SVZMEOIVSA-N	direct	637264744	2950.0	30.6655462488	0.01	44.503623946	0.56708877411	2.01	0.210984538331
7233598	637264744	5746.0	22.251811973	1.13417754822	DLRVVLDZNNYCBX-FZFXURTHSA-N	1.0	WQZGKKKJIJFFOK-SVZMEOIVSA-N	direct	637264744	3536.0	30.6655462488	0.01	44.503623946	0.56708877411	2.01	0.210984538331
7233599	637264744	5746.0	22.251811973	1.13417754822	DLRVVLDZNNYCBX-FZFXURTHSA-N	1.0	WQZGKKKJIJFFOK-SVZMEOIVSA-N	direct	637264744	4197.0	30.6655462488	0.01	44.503623946	0.56708877411	2.01	0.210984538331
7233600	637264744	5746.0	22.251811973	1.13417754822	DLRVVLDZNNYCBX-FZFXURTHSA-N	1.0	WQZGKKKJIJFFOK-SVZMEOIVSA-N	direct	637264744	4708.0	30.6655462488	0.01	44.503623946	0.56708877411	2.01	0.210984538331
7233601	637264744	5746.0	22.251811973	1.13417754822	DLRVVLDZNNYCBX-FZFXURTHSA-N	1.0	WQZGKKKJIJFFOK-SVZMEOIVSA-N	direct	637264744	5039.0	30.6655462488	0.01	44.503623946	0.56708877411	2.01	0.210984538331
7233623	637264744	5746.0	22.251811973	1.13417754822	DLRVVLDZNNYCBX-FZFXURTHSA-N	1.0	WQZGKKKJIJFFOK-SVZMEOIVSA-N	direct	637264744	1157.0	30.1732774798	0.01	44.503623946	0.56708877411	2.01	0.210984538331
7233624	637264744	5746.0	22.251811973	1.13417754822	DLRVVLDZNNYCBX-FZFXURTHSA-N	1.0	WQZGKKKJIJFFOK-SVZMEOIVSA-N	direct	637264744	2964.0	30.1732774798	0.01	44.503623946	0.56708877411	2.01	0.210984538331
25953288	637269718	10627.0	22.2276782933	1.13417754822	DLRVVLDZNNYCBX-FZFXURTHSA-N	1.0	FYGDTMLNYKFZSV-DZOUCCHMSA-N	direct	637269718	2192.0	200.0	0.01	44.4553565866	0.56708877411	2.01	0.210927308099
25953298	637269718	7344.0	22.2276782933	1.13417754822	DLRVVLDZNNYCBX-FZFXURTHSA-N	1.0	WQZGKKKJIJFFOK-GASJEMHNSA-N	direct	637269718	2192.0	200.0	0.01	44.4553565866	0.56708877411	2.01	0.210927308099
25953299	637269718	9486.0	22.2276782933	1.13417754822	DLRVVLDZNNYCBX-FZFXURTHSA-N	1.0	WQZGKKKJIJFFOK-GASJEMHNSA-N	direct	637269718	2192.0	200.0	0.01	44.4553565866	0.56708877411	2.01	0.210927308099
25953300	637269718	11310.0	22.2276782933	1.13417754822	DLRVVLDZNNYCBX-FZFXURTHSA-N	1.0	WQZGKKKJIJFFOK-GASJEMHNSA-N	direct	637269718	2192.0	200.0	0.01	44.4553565866	0.56708877411	2.01	0.210927308099
25953304	637269718	15435.0	22.2276782933	1.13417754822	DLRVVLDZNNYCBX-FZFXURTHSA-N	1.0	WQZGKKKJIJFFOK-GASJEMHNSA-N	direct	637269718	2192.0	200.0	0.01	44.4553565866	0.56708877411	2.01	0.210927308099
46821211	637266460	13526.0	20.9746941347	1.19637362491	DLRVVLDZNNYCBX-FZFXURTHSA-N	1.0	WQZGKKKJIJFFOK-GASJEMHNSA-N	direct	637266460	15068.0	200.0	0.01	41.9493882695	0.598186812455	2.01	0.210683070741
22439668	637270175	5669.0	20.6536470255	1.20906956865	DLRVVLDZNNYCBX-FZFXURTHSA-N	1.0	LKDRXBCSQODPBY-AMVSKUEXSA-N	direct	637270175	16943.0	29.1438755558	0.01	41.3072940511	0.604534784325	2.01	0.210426791495
22439750	637270175	5669.0	20.6536470255	1.19637362491	DLRVVLDZNNYCBX-FZFXURTHSA-N	1.0	LKDRXBCSQODPBY-AMVSKUEXSA-N	direct	637270175	16943.0	29.1438755558	0.01	41.3072940511	0.598186812455	2.01	0.209872201509
50633837	637264841	5639.0	20.0695604052	1.22913363639	DLRVVLDZNNYCBX-FZFXURTHSA-N	1.0	WQZGKKKJIJFFOK-DVKNGEFBSA-N	direct	637264841	6711.0	200.0	0.01	40.1391208105	0.614566818195	2.01	0.209784435711
50633838	637264841	5639.0	20.0695604052	1.22913363639	DLRVVLDZNNYCBX-FZFXURTHSA-N	1.0	WQZGKKKJIJFFOK-DVKNGEFBSA-N	direct	637264841	6716.0	200.0	0.01	40.1391208105	0.614566818195	2.01	0.209784435711
50633839	637264841	5639.0	20.0695604052	1.22913363639	DLRVVLDZNNYCBX-FZFXURTHSA-N	1.0	WQZGKKKJIJFFOK-DVKNGEFBSA-N	direct	637264841	6718.0	200.0	0.01	40.1391208105	0.614566818195	2.01	0.209784435711
50633840	637264841	5639.0	20.0695604052	1.22913363639	DLRVVLDZNNYCBX-FZFXURTHSA-N	1.0	WQZGKKKJIJFFOK-DVKNGEFBSA-N	direct	637264841	6727.0	200.0	0.01	40.1391208105	0.614566818195	2.01	0.209784435711
50633841	637264841	5639.0	20.0695604052	1.22913363639	DLRVVLDZNNYCBX-FZFXURTHSA-N	1.0	WQZGKKKJIJFFOK-DVKNGEFBSA-N	direct	637264841	6734.0	200.0	0.01	40.1391208105	0.614566818195	2.01	0.209784435711
50633787	637264841	5639.0	20.0695604052	1.22454279479	DLRVVLDZNNYCBX-FZFXURTHSA-N	1.0	WQZGKKKJIJFFOK-DVKNGEFBSA-N	direct	637264841	6711.0	200.0	0.01	40.1391208105	0.612271397395	2.01	0.209588273356
50633788	637264841	5639.0	20.0695604052	1.22454279479	DLRVVLDZNNYCBX-FZFXURTHSA-N	1.0	WQZGKKKJIJFFOK-DVKNGEFBSA-N	direct	637264841	6716.0	200.0	0.01	40.1391208105	0.612271397395	2.01	0.209588273356
50633789	637264841	5639.0	20.0695604052	1.22454279479	DLRVVLDZNNYCBX-FZFXURTHSA-N	1.0	WQZGKKKJIJFFOK-DVKNGEFBSA-N	direct	637264841	6718.0	200.0	0.01	40.1391208105	0.612271397395	2.01	0.209588273356
50633790	637264841	5639.0	20.0695604052	1.22454279479	DLRVVLDZNNYCBX-FZFXURTHSA-N	1.0	WQZGKKKJIJFFOK-DVKNGEFBSA-N	direct	637264841	6727.0	200.0	0.01	40.1391208105	0.612271397395	2.01	0.209588273356
50633791	637264841	5639.0	20.0695604052	1.22454279479	DLRVVLDZNNYCBX-FZFXURTHSA-N	1.0	WQZGKKKJIJFFOK-DVKNGEFBSA-N	direct	637264841	6734.0	200.0	0.01	40.1391208105	0.612271397395	2.01	0.209588273356
44504917	637269485	1530.0	21.6497519817	1.13417754822	DLRVVLDZNNYCBX-FZFXURTHSA-N	1.0	WQZGKKKJIJFFOK-DHVFOXMCSA-N	direct	637269485	2347.0	200.0	0.01	43.2995039633	0.56708877411	2.01	0.209542690487
10298032	637267548	2754.0	21.6216020991	1.13417754822	DLRVVLDZNNYCBX-FZFXURTHSA-N	1.0	WQZGKKKJIJFFOK-SVZMEOIVSA-N	direct	637267548	1011.0	51.6216020991	0.01	43.2432041981	0.56708877411	2.01	0.209474543281
10298033	637267548	2754.0	21.6216020991	1.13417754822	DLRVVLDZNNYCBX-FZFXURTHSA-N	1.0	WQZGKKKJIJFFOK-SVZMEOIVSA-N	direct	637267548	2823.0	51.6216020991	0.01	43.2432041981	0.56708877411	2.01	0.209474543281
10298034	637267548	2754.0	21.6216020991	1.13417754822	DLRVVLDZNNYCBX-FZFXURTHSA-N	1.0	WQZGKKKJIJFFOK-SVZMEOIVSA-N	direct	637267548	5197.0	51.6216020991	0.01	43.2432041981	0.56708877411	2.01	0.209474543281
10298035	637267548	2754.0	21.6216020991	1.13417754822	DLRVVLDZNNYCBX-FZFXURTHSA-N	1.0	WQZGKKKJIJFFOK-SVZMEOIVSA-N	direct	637267548	5501.0	51.6216020991	0.01	43.2432041981	0.56708877411	2.01	0.209474543281
10298040	637267548	2754.0	21.6216020991	1.13417754822	DLRVVLDZNNYCBX-FZFXURTHSA-N	1.0	WQZGKKKJIJFFOK-SVZMEOIVSA-N	direct	637267548	1846.0	48.6478174819	0.01	43.2432041981	0.56708877411	2.01	0.209474543281
10298041	637267548	2754.0	21.6216020991	1.13417754822	DLRVVLDZNNYCBX-FZFXURTHSA-N	1.0	WQZGKKKJIJFFOK-SVZMEOIVSA-N	direct	637267548	2046.0	48.6478174819	0.01	43.2432041981	0.56708877411	2.01	0.209474543281
10298042	637267548	2754.0	21.6216020991	1.13417754822	DLRVVLDZNNYCBX-FZFXURTHSA-N	1.0	WQZGKKKJIJFFOK-SVZMEOIVSA-N	direct	637267548	2950.0	48.6478174819	0.01	43.2432041981	0.56708877411	2.01	0.209474543281
10298043	637267548	2754.0	21.6216020991	1.13417754822	DLRVVLDZNNYCBX-FZFXURTHSA-N	1.0	WQZGKKKJIJFFOK-SVZMEOIVSA-N	direct	637267548	3536.0	48.6478174819	0.01	43.2432041981	0.56708877411	2.01	0.209474543281
10298044	637267548	2754.0	21.6216020991	1.13417754822	DLRVVLDZNNYCBX-FZFXURTHSA-N	1.0	WQZGKKKJIJFFOK-SVZMEOIVSA-N	direct	637267548	4197.0	48.6478174819	0.01	43.2432041981	0.56708877411	2.01	0.209474543281
10298045	637267548	2754.0	21.6216020991	1.13417754822	DLRVVLDZNNYCBX-FZFXURTHSA-N	1.0	WQZGKKKJIJFFOK-SVZMEOIVSA-N	direct	637267548	4708.0	48.6478174819	0.01	43.2432041981	0.56708877411	2.01	0.209474543281
10298046	637267548	2754.0	21.6216020991	1.13417754822	DLRVVLDZNNYCBX-FZFXURTHSA-N	1.0	WQZGKKKJIJFFOK-SVZMEOIVSA-N	direct	637267548	5039.0	48.6478174819	0.01	43.2432041981	0.56708877411	2.01	0.209474543281
10298085	637267548	5746.0	21.6216020991	1.13417754822	DLRVVLDZNNYCBX-FZFXURTHSA-N	1.0	WQZGKKKJIJFFOK-SVZMEOIVSA-N	direct	637267548	1011.0	51.6216020991	0.01	43.2432041981	0.56708877411	2.01	0.209474543281
10298086	637267548	5746.0	21.6216020991	1.13417754822	DLRVVLDZNNYCBX-FZFXURTHSA-N	1.0	WQZGKKKJIJFFOK-SVZMEOIVSA-N	direct	637267548	2823.0	51.6216020991	0.01	43.2432041981	0.56708877411	2.01	0.209474543281
10298087	637267548	5746.0	21.6216020991	1.13417754822	DLRVVLDZNNYCBX-FZFXURTHSA-N	1.0	WQZGKKKJIJFFOK-SVZMEOIVSA-N	direct	637267548	5197.0	51.6216020991	0.01	43.2432041981	0.56708877411	2.01	0.209474543281
10298088	637267548	5746.0	21.6216020991	1.13417754822	DLRVVLDZNNYCBX-FZFXURTHSA-N	1.0	WQZGKKKJIJFFOK-SVZMEOIVSA-N	direct	637267548	5501.0	51.6216020991	0.01	43.2432041981	0.56708877411	2.01	0.209474543281
10298093	637267548	5746.0	21.6216020991	1.13417754822	DLRVVLDZNNYCBX-FZFXURTHSA-N	1.0	WQZGKKKJIJFFOK-SVZMEOIVSA-N	direct	637267548	1846.0	48.6478174819	0.01	43.2432041981	0.56708877411	2.01	0.209474543281
10298094	637267548	5746.0	21.6216020991	1.13417754822	DLRVVLDZNNYCBX-FZFXURTHSA-N	1.0	WQZGKKKJIJFFOK-SVZMEOIVSA-N	direct	637267548	2046.0	48.6478174819	0.01	43.2432041981	0.56708877411	2.01	0.209474543281
10298095	637267548	5746.0	21.6216020991	1.13417754822	DLRVVLDZNNYCBX-FZFXURTHSA-N	1.0	WQZGKKKJIJFFOK-SVZMEOIVSA-N	direct	637267548	2950.0	48.6478174819	0.01	43.2432041981	0.56708877411	2.01	0.209474543281
10298096	637267548	5746.0	21.6216020991	1.13417754822	DLRVVLDZNNYCBX-FZFXURTHSA-N	1.0	WQZGKKKJIJFFOK-SVZMEOIVSA-N	direct	637267548	3536.0	48.6478174819	0.01	43.2432041981	0.56708877411	2.01	0.209474543281
10298097	637267548	5746.0	21.6216020991	1.13417754822	DLRVVLDZNNYCBX-FZFXURTHSA-N	1.0	WQZGKKKJIJFFOK-SVZMEOIVSA-N	direct	637267548	4197.0	48.6478174819	0.01	43.2432041981	0.56708877411	2.01	0.209474543281
10298098	637267548	5746.0	21.6216020991	1.13417754822	DLRVVLDZNNYCBX-FZFXURTHSA-N	1.0	WQZGKKKJIJFFOK-SVZMEOIVSA-N	direct	637267548	4708.0	48.6478174819	0.01	43.2432041981	0.56708877411	2.01	0.209474543281
10298099	637267548	5746.0	21.6216020991	1.13417754822	DLRVVLDZNNYCBX-FZFXURTHSA-N	1.0	WQZGKKKJIJFFOK-SVZMEOIVSA-N	direct	637267548	5039.0	48.6478174819	0.01	43.2432041981	0.56708877411	2.01	0.209474543281
2007954	637270538	3857.0	19.9281179927	1.22913363639	DLRVVLDZNNYCBX-FZFXURTHSA-N	1.0	RFSUNEUAIZKAJO-VRPWFDPXSA-N	direct	637270538	1892.0	87.2168113089	0.01	39.8562359854	0.614566818195	2.01	0.20941383516
2007904	637270538	3857.0	19.9281179927	1.22454279479	DLRVVLDZNNYCBX-FZFXURTHSA-N	1.0	RFSUNEUAIZKAJO-VRPWFDPXSA-N	direct	637270538	1892.0	87.2168113089	0.01	39.8562359854	0.612271397395	2.01	0.209218019342
46023653	637271605	13526.0	21.488116639	1.13417754822	DLRVVLDZNNYCBX-FZFXURTHSA-N	1.0	WQZGKKKJIJFFOK-GASJEMHNSA-N	direct	637271605	2192.0	200.0	0.01	42.976233278	0.56708877411	2.01	0.209150483398
45990208	637268033	13526.0	19.7544873322	1.22913363639	DLRVVLDZNNYCBX-FZFXURTHSA-N	1.0	WQZGKKKJIJFFOK-GASJEMHNSA-N	direct	637268033	6123.0	79.2291479884	0.01	39.5089746644	0.614566818195	2.01	0.208956189438
45990209	637268033	13526.0	19.7544873322	1.22913363639	DLRVVLDZNNYCBX-FZFXURTHSA-N	1.0	WQZGKKKJIJFFOK-GASJEMHNSA-N	direct	637268033	13330.0	79.2291479884	0.01	39.5089746644	0.614566818195	2.01	0.208956189438
50633812	637264841	5639.0	20.0695604052	1.20906956865	DLRVVLDZNNYCBX-FZFXURTHSA-N	1.0	WQZGKKKJIJFFOK-DVKNGEFBSA-N	direct	637264841	6711.0	200.0	0.01	40.1391208105	0.604534784325	2.01	0.208923027536
50633813	637264841	5639.0	20.0695604052	1.20906956865	DLRVVLDZNNYCBX-FZFXURTHSA-N	1.0	WQZGKKKJIJFFOK-DVKNGEFBSA-N	direct	637264841	6716.0	200.0	0.01	40.1391208105	0.604534784325	2.01	0.208923027536
50633814	637264841	5639.0	20.0695604052	1.20906956865	DLRVVLDZNNYCBX-FZFXURTHSA-N	1.0	WQZGKKKJIJFFOK-DVKNGEFBSA-N	direct	637264841	6718.0	200.0	0.01	40.1391208105	0.604534784325	2.01	0.208923027536
50633815	637264841	5639.0	20.0695604052	1.20906956865	DLRVVLDZNNYCBX-FZFXURTHSA-N	1.0	WQZGKKKJIJFFOK-DVKNGEFBSA-N	direct	637264841	6727.0	200.0	0.01	40.1391208105	0.604534784325	2.01	0.208923027536
50633816	637264841	5639.0	20.0695604052	1.20906956865	DLRVVLDZNNYCBX-FZFXURTHSA-N	1.0	WQZGKKKJIJFFOK-DVKNGEFBSA-N	direct	637264841	6734.0	200.0	0.01	40.1391208105	0.604534784325	2.01	0.208923027536
25953303	637269718	13526.0	21.351639989	1.13417754822	DLRVVLDZNNYCBX-FZFXURTHSA-N	1.0	WQZGKKKJIJFFOK-GASJEMHNSA-N	direct	637269718	2192.0	200.0	0.01	42.703279978	0.56708877411	2.01	0.208817597144
45990160	637268033	13526.0	19.7544873322	1.22454279479	DLRVVLDZNNYCBX-FZFXURTHSA-N	1.0	WQZGKKKJIJFFOK-GASJEMHNSA-N	direct	637268033	6123.0	79.2291479884	0.01	39.5089746644	0.612271397395	2.01	0.208760801549
45990161	637268033	13526.0	19.7544873322	1.22454279479	DLRVVLDZNNYCBX-FZFXURTHSA-N	1.0	WQZGKKKJIJFFOK-GASJEMHNSA-N	direct	637268033	13330.0	79.2291479884	0.01	39.5089746644	0.612271397395	2.01	0.208760801549
31197715	637271070	1157.0	19.6595558852	1.22913363639	DLRVVLDZNNYCBX-FZFXURTHSA-N	1.0	WQZGKKKJIJFFOK-GASJEMHNSA-N	direct	637271070	44.0	200.0	0.01	39.3191117703	0.614566818195	2.01	0.208704697704
31197716	637271070	1157.0	19.6595558852	1.22913363639	DLRVVLDZNNYCBX-FZFXURTHSA-N	1.0	WQZGKKKJIJFFOK-GASJEMHNSA-N	direct	637271070	1847.0	200.0	0.01	39.3191117703	0.614566818195	2.01	0.208704697704
31197717	637271070	1157.0	19.6595558852	1.22913363639	DLRVVLDZNNYCBX-FZFXURTHSA-N	1.0	WQZGKKKJIJFFOK-GASJEMHNSA-N	direct	637271070	4116.0	200.0	0.01	39.3191117703	0.614566818195	2.01	0.208704697704
31197718	637271070	1157.0	19.6595558852	1.22913363639	DLRVVLDZNNYCBX-FZFXURTHSA-N	1.0	WQZGKKKJIJFFOK-GASJEMHNSA-N	direct	637271070	5039.0	200.0	0.01	39.3191117703	0.614566818195	2.01	0.208704697704
31197779	637271070	2964.0	19.6595558852	1.22913363639	DLRVVLDZNNYCBX-FZFXURTHSA-N	1.0	WQZGKKKJIJFFOK-GASJEMHNSA-N	direct	637271070	44.0	200.0	0.01	39.3191117703	0.614566818195	2.01	0.208704697704
31197780	637271070	2964.0	19.6595558852	1.22913363639	DLRVVLDZNNYCBX-FZFXURTHSA-N	1.0	WQZGKKKJIJFFOK-GASJEMHNSA-N	direct	637271070	1847.0	200.0	0.01	39.3191117703	0.614566818195	2.01	0.208704697704
31197781	637271070	2964.0	19.6595558852	1.22913363639	DLRVVLDZNNYCBX-FZFXURTHSA-N	1.0	WQZGKKKJIJFFOK-GASJEMHNSA-N	direct	637271070	4116.0	200.0	0.01	39.3191117703	0.614566818195	2.01	0.208704697704
31197782	637271070	2964.0	19.6595558852	1.22913363639	DLRVVLDZNNYCBX-FZFXURTHSA-N	1.0	WQZGKKKJIJFFOK-GASJEMHNSA-N	direct	637271070	5039.0	200.0	0.01	39.3191117703	0.614566818195	2.01	0.208704697704
2007929	637270538	3857.0	19.9281179927	1.20906956865	DLRVVLDZNNYCBX-FZFXURTHSA-N	1.0	RFSUNEUAIZKAJO-VRPWFDPXSA-N	direct	637270538	1892.0	87.2168113089	0.01	39.8562359854	0.604534784325	2.01	0.20855394873
31197379	637271070	1157.0	19.6595558852	1.22454279479	DLRVVLDZNNYCBX-FZFXURTHSA-N	1.0	WQZGKKKJIJFFOK-GASJEMHNSA-N	direct	637271070	44.0	200.0	0.01	39.3191117703	0.612271397395	2.01	0.208509544976
31197380	637271070	1157.0	19.6595558852	1.22454279479	DLRVVLDZNNYCBX-FZFXURTHSA-N	1.0	WQZGKKKJIJFFOK-GASJEMHNSA-N	direct	637271070	1847.0	200.0	0.01	39.3191117703	0.612271397395	2.01	0.208509544976
31197381	637271070	1157.0	19.6595558852	1.22454279479	DLRVVLDZNNYCBX-FZFXURTHSA-N	1.0	WQZGKKKJIJFFOK-GASJEMHNSA-N	direct	637271070	4116.0	200.0	0.01	39.3191117703	0.612271397395	2.01	0.208509544976
31197382	637271070	1157.0	19.6595558852	1.22454279479	DLRVVLDZNNYCBX-FZFXURTHSA-N	1.0	WQZGKKKJIJFFOK-GASJEMHNSA-N	direct	637271070	5039.0	200.0	0.01	39.3191117703	0.612271397395	2.01	0.208509544976
31197443	637271070	2964.0	19.6595558852	1.22454279479	DLRVVLDZNNYCBX-FZFXURTHSA-N	1.0	WQZGKKKJIJFFOK-GASJEMHNSA-N	direct	637271070	44.0	200.0	0.01	39.3191117703	0.612271397395	2.01	0.208509544976
31197444	637271070	2964.0	19.6595558852	1.22454279479	DLRVVLDZNNYCBX-FZFXURTHSA-N	1.0	WQZGKKKJIJFFOK-GASJEMHNSA-N	direct	637271070	1847.0	200.0	0.01	39.3191117703	0.612271397395	2.01	0.208509544976
31197445	637271070	2964.0	19.6595558852	1.22454279479	DLRVVLDZNNYCBX-FZFXURTHSA-N	1.0	WQZGKKKJIJFFOK-GASJEMHNSA-N	direct	637271070	4116.0	200.0	0.01	39.3191117703	0.612271397395	2.01	0.208509544976
31197446	637271070	2964.0	19.6595558852	1.22454279479	DLRVVLDZNNYCBX-FZFXURTHSA-N	1.0	WQZGKKKJIJFFOK-GASJEMHNSA-N	direct	637271070	5039.0	200.0	0.01	39.3191117703	0.612271397395	2.01	0.208509544976
50633862	637264841	5639.0	20.0695604052	1.19637362491	DLRVVLDZNNYCBX-FZFXURTHSA-N	1.0	WQZGKKKJIJFFOK-DVKNGEFBSA-N	direct	637264841	6711.0	200.0	0.01	40.1391208105	0.598186812455	2.01	0.208372400793
50633863	637264841	5639.0	20.0695604052	1.19637362491	DLRVVLDZNNYCBX-FZFXURTHSA-N	1.0	WQZGKKKJIJFFOK-DVKNGEFBSA-N	direct	637264841	6716.0	200.0	0.01	40.1391208105	0.598186812455	2.01	0.208372400793
50633864	637264841	5639.0	20.0695604052	1.19637362491	DLRVVLDZNNYCBX-FZFXURTHSA-N	1.0	WQZGKKKJIJFFOK-DVKNGEFBSA-N	direct	637264841	6718.0	200.0	0.01	40.1391208105	0.598186812455	2.01	0.208372400793
50633865	637264841	5639.0	20.0695604052	1.19637362491	DLRVVLDZNNYCBX-FZFXURTHSA-N	1.0	WQZGKKKJIJFFOK-DVKNGEFBSA-N	direct	637264841	6727.0	200.0	0.01	40.1391208105	0.598186812455	2.01	0.208372400793
50633866	637264841	5639.0	20.0695604052	1.19637362491	DLRVVLDZNNYCBX-FZFXURTHSA-N	1.0	WQZGKKKJIJFFOK-DVKNGEFBSA-N	direct	637264841	6734.0	200.0	0.01	40.1391208105	0.598186812455	2.01	0.208372400793
45990184	637268033	13526.0	19.7544873322	1.20906956865	DLRVVLDZNNYCBX-FZFXURTHSA-N	1.0	WQZGKKKJIJFFOK-GASJEMHNSA-N	direct	637268033	6123.0	79.2291479884	0.01	39.5089746644	0.604534784325	2.01	0.208098182174
45990185	637268033	13526.0	19.7544873322	1.20906956865	DLRVVLDZNNYCBX-FZFXURTHSA-N	1.0	WQZGKKKJIJFFOK-GASJEMHNSA-N	direct	637268033	13330.0	79.2291479884	0.01	39.5089746644	0.604534784325	2.01	0.208098182174
2007979	637270538	3857.0	19.9281179927	1.19637362491	DLRVVLDZNNYCBX-FZFXURTHSA-N	1.0	RFSUNEUAIZKAJO-VRPWFDPXSA-N	direct	637270538	1892.0	87.2168113089	0.01	39.8562359854	0.598186812455	2.01	0.208004294712
45615855	637265791	10975.0	19.3819519033	1.22913363639	DLRVVLDZNNYCBX-FZFXURTHSA-N	1.0	RFSUNEUAIZKAJO-ARQDHWQXSA-N	direct	637265791	2013.0	26.8153085692	0.01	38.7639038066	0.614566818195	2.01	0.207964007054
45615856	637265791	10975.0	19.3819519033	1.22913363639	DLRVVLDZNNYCBX-FZFXURTHSA-N	1.0	RFSUNEUAIZKAJO-ARQDHWQXSA-N	direct	637265791	1229.0	26.6736641391	0.01	38.7639038066	0.614566818195	2.01	0.207964007054
45615857	637265791	10975.0	19.3819519033	1.22913363639	DLRVVLDZNNYCBX-FZFXURTHSA-N	1.0	RFSUNEUAIZKAJO-ARQDHWQXSA-N	direct	637265791	14743.0	26.6736641391	0.01	38.7639038066	0.614566818195	2.01	0.207964007054
45615858	637265791	10975.0	19.3819519033	1.22913363639	DLRVVLDZNNYCBX-FZFXURTHSA-N	1.0	RFSUNEUAIZKAJO-ARQDHWQXSA-N	direct	637265791	15110.0	26.6736641391	0.01	38.7639038066	0.614566818195	2.01	0.207964007054
45615859	637265791	10975.0	19.3819519033	1.22913363639	DLRVVLDZNNYCBX-FZFXURTHSA-N	1.0	RFSUNEUAIZKAJO-ARQDHWQXSA-N	direct	637265791	15763.0	26.6736641391	0.01	38.7639038066	0.614566818195	2.01	0.207964007054
46821203	637266460	13526.0	20.9746941347	1.13417754822	DLRVVLDZNNYCBX-FZFXURTHSA-N	1.0	WQZGKKKJIJFFOK-GASJEMHNSA-N	direct	637266460	15068.0	200.0	0.01	41.9493882695	0.56708877411	2.01	0.207889805826
31197547	637271070	1157.0	19.6595558852	1.20906956865	DLRVVLDZNNYCBX-FZFXURTHSA-N	1.0	WQZGKKKJIJFFOK-GASJEMHNSA-N	direct	637271070	44.0	200.0	0.01	39.3191117703	0.604534784325	2.01	0.207847723105
31197548	637271070	1157.0	19.6595558852	1.20906956865	DLRVVLDZNNYCBX-FZFXURTHSA-N	1.0	WQZGKKKJIJFFOK-GASJEMHNSA-N	direct	637271070	1847.0	200.0	0.01	39.3191117703	0.604534784325	2.01	0.207847723105
31197549	637271070	1157.0	19.6595558852	1.20906956865	DLRVVLDZNNYCBX-FZFXURTHSA-N	1.0	WQZGKKKJIJFFOK-GASJEMHNSA-N	direct	637271070	4116.0	200.0	0.01	39.3191117703	0.604534784325	2.01	0.207847723105
31197550	637271070	1157.0	19.6595558852	1.20906956865	DLRVVLDZNNYCBX-FZFXURTHSA-N	1.0	WQZGKKKJIJFFOK-GASJEMHNSA-N	direct	637271070	5039.0	200.0	0.01	39.3191117703	0.604534784325	2.01	0.207847723105
31197611	637271070	2964.0	19.6595558852	1.20906956865	DLRVVLDZNNYCBX-FZFXURTHSA-N	1.0	WQZGKKKJIJFFOK-GASJEMHNSA-N	direct	637271070	44.0	200.0	0.01	39.3191117703	0.604534784325	2.01	0.207847723105
31197612	637271070	2964.0	19.6595558852	1.20906956865	DLRVVLDZNNYCBX-FZFXURTHSA-N	1.0	WQZGKKKJIJFFOK-GASJEMHNSA-N	direct	637271070	1847.0	200.0	0.01	39.3191117703	0.604534784325	2.01	0.207847723105
31197613	637271070	2964.0	19.6595558852	1.20906956865	DLRVVLDZNNYCBX-FZFXURTHSA-N	1.0	WQZGKKKJIJFFOK-GASJEMHNSA-N	direct	637271070	4116.0	200.0	0.01	39.3191117703	0.604534784325	2.01	0.207847723105
31197614	637271070	2964.0	19.6595558852	1.20906956865	DLRVVLDZNNYCBX-FZFXURTHSA-N	1.0	WQZGKKKJIJFFOK-GASJEMHNSA-N	direct	637271070	5039.0	200.0	0.01	39.3191117703	0.604534784325	2.01	0.207847723105
45615815	637265791	10975.0	19.3819519033	1.22454279479	DLRVVLDZNNYCBX-FZFXURTHSA-N	1.0	RFSUNEUAIZKAJO-ARQDHWQXSA-N	direct	637265791	2013.0	26.8153085692	0.01	38.7639038066	0.612271397395	2.01	0.207769546921
45615816	637265791	10975.0	19.3819519033	1.22454279479	DLRVVLDZNNYCBX-FZFXURTHSA-N	1.0	RFSUNEUAIZKAJO-ARQDHWQXSA-N	direct	637265791	1229.0	26.6736641391	0.01	38.7639038066	0.612271397395	2.01	0.207769546921
45615817	637265791	10975.0	19.3819519033	1.22454279479	DLRVVLDZNNYCBX-FZFXURTHSA-N	1.0	RFSUNEUAIZKAJO-ARQDHWQXSA-N	direct	637265791	14743.0	26.6736641391	0.01	38.7639038066	0.612271397395	2.01	0.207769546921
45615818	637265791	10975.0	19.3819519033	1.22454279479	DLRVVLDZNNYCBX-FZFXURTHSA-N	1.0	RFSUNEUAIZKAJO-ARQDHWQXSA-N	direct	637265791	15110.0	26.6736641391	0.01	38.7639038066	0.612271397395	2.01	0.207769546921
45615819	637265791	10975.0	19.3819519033	1.22454279479	DLRVVLDZNNYCBX-FZFXURTHSA-N	1.0	RFSUNEUAIZKAJO-ARQDHWQXSA-N	direct	637265791	15763.0	26.6736641391	0.01	38.7639038066	0.612271397395	2.01	0.207769546921
45937464	637266462	10627.0	19.2660007135	1.22913363639	DLRVVLDZNNYCBX-FZFXURTHSA-N	1.0	FYGDTMLNYKFZSV-DZOUCCHMSA-N	direct	637266462	6123.0	83.3233063904	0.01	38.5320014269	0.614566818195	2.01	0.207652274254
45937465	637266462	10627.0	19.2660007135	1.22913363639	DLRVVLDZNNYCBX-FZFXURTHSA-N	1.0	FYGDTMLNYKFZSV-DZOUCCHMSA-N	direct	637266462	13330.0	83.3233063904	0.01	38.5320014269	0.614566818195	2.01	0.207652274254
45937480	637266462	7344.0	19.2660007135	1.22913363639	DLRVVLDZNNYCBX-FZFXURTHSA-N	1.0	WQZGKKKJIJFFOK-GASJEMHNSA-N	direct	637266462	6123.0	83.3233063904	0.01	38.5320014269	0.614566818195	2.01	0.207652274254
45937481	637266462	7344.0	19.2660007135	1.22913363639	DLRVVLDZNNYCBX-FZFXURTHSA-N	1.0	WQZGKKKJIJFFOK-GASJEMHNSA-N	direct	637266462	13330.0	83.3233063904	0.01	38.5320014269	0.614566818195	2.01	0.207652274254
45937484	637266462	9486.0	19.2660007135	1.22913363639	DLRVVLDZNNYCBX-FZFXURTHSA-N	1.0	WQZGKKKJIJFFOK-GASJEMHNSA-N	direct	637266462	6123.0	83.3233063904	0.01	38.5320014269	0.614566818195	2.01	0.207652274254
45937485	637266462	9486.0	19.2660007135	1.22913363639	DLRVVLDZNNYCBX-FZFXURTHSA-N	1.0	WQZGKKKJIJFFOK-GASJEMHNSA-N	direct	637266462	13330.0	83.3233063904	0.01	38.5320014269	0.614566818195	2.01	0.207652274254
45937488	637266462	11310.0	19.2660007135	1.22913363639	DLRVVLDZNNYCBX-FZFXURTHSA-N	1.0	WQZGKKKJIJFFOK-GASJEMHNSA-N	direct	637266462	6123.0	83.3233063904	0.01	38.5320014269	0.614566818195	2.01	0.207652274254
45937489	637266462	11310.0	19.2660007135	1.22913363639	DLRVVLDZNNYCBX-FZFXURTHSA-N	1.0	WQZGKKKJIJFFOK-GASJEMHNSA-N	direct	637266462	13330.0	83.3233063904	0.01	38.5320014269	0.614566818195	2.01	0.207652274254
45937500	637266462	15435.0	19.2660007135	1.22913363639	DLRVVLDZNNYCBX-FZFXURTHSA-N	1.0	WQZGKKKJIJFFOK-GASJEMHNSA-N	direct	637266462	6123.0	83.3233063904	0.01	38.5320014269	0.614566818195	2.01	0.207652274254
45937501	637266462	15435.0	19.2660007135	1.22913363639	DLRVVLDZNNYCBX-FZFXURTHSA-N	1.0	WQZGKKKJIJFFOK-GASJEMHNSA-N	direct	637266462	13330.0	83.3233063904	0.01	38.5320014269	0.614566818195	2.01	0.207652274254
45990232	637268033	13526.0	19.7544873322	1.19637362491	DLRVVLDZNNYCBX-FZFXURTHSA-N	1.0	WQZGKKKJIJFFOK-GASJEMHNSA-N	direct	637268033	6123.0	79.2291479884	0.01	39.5089746644	0.598186812455	2.01	0.207549729351
45990233	637268033	13526.0	19.7544873322	1.19637362491	DLRVVLDZNNYCBX-FZFXURTHSA-N	1.0	WQZGKKKJIJFFOK-GASJEMHNSA-N	direct	637268033	13330.0	79.2291479884	0.01	39.5089746644	0.598186812455	2.01	0.207549729351
45937384	637266462	10627.0	19.2660007135	1.22454279479	DLRVVLDZNNYCBX-FZFXURTHSA-N	1.0	FYGDTMLNYKFZSV-DZOUCCHMSA-N	direct	637266462	6123.0	83.3233063904	0.01	38.5320014269	0.612271397395	2.01	0.207458105612
45937385	637266462	10627.0	19.2660007135	1.22454279479	DLRVVLDZNNYCBX-FZFXURTHSA-N	1.0	FYGDTMLNYKFZSV-DZOUCCHMSA-N	direct	637266462	13330.0	83.3233063904	0.01	38.5320014269	0.612271397395	2.01	0.207458105612
45937400	637266462	7344.0	19.2660007135	1.22454279479	DLRVVLDZNNYCBX-FZFXURTHSA-N	1.0	WQZGKKKJIJFFOK-GASJEMHNSA-N	direct	637266462	6123.0	83.3233063904	0.01	38.5320014269	0.612271397395	2.01	0.207458105612
45937401	637266462	7344.0	19.2660007135	1.22454279479	DLRVVLDZNNYCBX-FZFXURTHSA-N	1.0	WQZGKKKJIJFFOK-GASJEMHNSA-N	direct	637266462	13330.0	83.3233063904	0.01	38.5320014269	0.612271397395	2.01	0.207458105612
45937404	637266462	9486.0	19.2660007135	1.22454279479	DLRVVLDZNNYCBX-FZFXURTHSA-N	1.0	WQZGKKKJIJFFOK-GASJEMHNSA-N	direct	637266462	6123.0	83.3233063904	0.01	38.5320014269	0.612271397395	2.01	0.207458105612
45937405	637266462	9486.0	19.2660007135	1.22454279479	DLRVVLDZNNYCBX-FZFXURTHSA-N	1.0	WQZGKKKJIJFFOK-GASJEMHNSA-N	direct	637266462	13330.0	83.3233063904	0.01	38.5320014269	0.612271397395	2.01	0.207458105612
45937408	637266462	11310.0	19.2660007135	1.22454279479	DLRVVLDZNNYCBX-FZFXURTHSA-N	1.0	WQZGKKKJIJFFOK-GASJEMHNSA-N	direct	637266462	6123.0	83.3233063904	0.01	38.5320014269	0.612271397395	2.01	0.207458105612
45937409	637266462	11310.0	19.2660007135	1.22454279479	DLRVVLDZNNYCBX-FZFXURTHSA-N	1.0	WQZGKKKJIJFFOK-GASJEMHNSA-N	direct	637266462	13330.0	83.3233063904	0.01	38.5320014269	0.612271397395	2.01	0.207458105612
45937420	637266462	15435.0	19.2660007135	1.22454279479	DLRVVLDZNNYCBX-FZFXURTHSA-N	1.0	WQZGKKKJIJFFOK-GASJEMHNSA-N	direct	637266462	6123.0	83.3233063904	0.01	38.5320014269	0.612271397395	2.01	0.207458105612
45937421	637266462	15435.0	19.2660007135	1.22454279479	DLRVVLDZNNYCBX-FZFXURTHSA-N	1.0	WQZGKKKJIJFFOK-GASJEMHNSA-N	direct	637266462	13330.0	83.3233063904	0.01	38.5320014269	0.612271397395	2.01	0.207458105612
25580414	637271365	16834.0	19.1681302257	1.22913363639	DLRVVLDZNNYCBX-FZFXURTHSA-N	1.0	WQZGKKKJIJFFOK-GASJEMHNSA-N	direct	637271365	849.0	87.1713401035	0.01	38.3362604514	0.614566818195	2.01	0.207388054141
25580415	637271365	16834.0	19.1681302257	1.22913363639	DLRVVLDZNNYCBX-FZFXURTHSA-N	1.0	WQZGKKKJIJFFOK-GASJEMHNSA-N	direct	637271365	1093.0	87.1713401035	0.01	38.3362604514	0.614566818195	2.01	0.207388054141
31197883	637271070	1157.0	19.6595558852	1.19637362491	DLRVVLDZNNYCBX-FZFXURTHSA-N	1.0	WQZGKKKJIJFFOK-GASJEMHNSA-N	direct	637271070	44.0	200.0	0.01	39.3191117703	0.598186812455	2.01	0.207299930379
31197884	637271070	1157.0	19.6595558852	1.19637362491	DLRVVLDZNNYCBX-FZFXURTHSA-N	1.0	WQZGKKKJIJFFOK-GASJEMHNSA-N	direct	637271070	1847.0	200.0	0.01	39.3191117703	0.598186812455	2.01	0.207299930379
31197885	637271070	1157.0	19.6595558852	1.19637362491	DLRVVLDZNNYCBX-FZFXURTHSA-N	1.0	WQZGKKKJIJFFOK-GASJEMHNSA-N	direct	637271070	4116.0	200.0	0.01	39.3191117703	0.598186812455	2.01	0.207299930379
31197886	637271070	1157.0	19.6595558852	1.19637362491	DLRVVLDZNNYCBX-FZFXURTHSA-N	1.0	WQZGKKKJIJFFOK-GASJEMHNSA-N	direct	637271070	5039.0	200.0	0.01	39.3191117703	0.598186812455	2.01	0.207299930379
31197947	637271070	2964.0	19.6595558852	1.19637362491	DLRVVLDZNNYCBX-FZFXURTHSA-N	1.0	WQZGKKKJIJFFOK-GASJEMHNSA-N	direct	637271070	44.0	200.0	0.01	39.3191117703	0.598186812455	2.01	0.207299930379
31197948	637271070	2964.0	19.6595558852	1.19637362491	DLRVVLDZNNYCBX-FZFXURTHSA-N	1.0	WQZGKKKJIJFFOK-GASJEMHNSA-N	direct	637271070	1847.0	200.0	0.01	39.3191117703	0.598186812455	2.01	0.207299930379
31197949	637271070	2964.0	19.6595558852	1.19637362491	DLRVVLDZNNYCBX-FZFXURTHSA-N	1.0	WQZGKKKJIJFFOK-GASJEMHNSA-N	direct	637271070	4116.0	200.0	0.01	39.3191117703	0.598186812455	2.01	0.207299930379
31197950	637271070	2964.0	19.6595558852	1.19637362491	DLRVVLDZNNYCBX-FZFXURTHSA-N	1.0	WQZGKKKJIJFFOK-GASJEMHNSA-N	direct	637271070	5039.0	200.0	0.01	39.3191117703	0.598186812455	2.01	0.207299930379
25580374	637271365	16834.0	19.1681302257	1.22454279479	DLRVVLDZNNYCBX-FZFXURTHSA-N	1.0	WQZGKKKJIJFFOK-GASJEMHNSA-N	direct	637271365	849.0	87.1713401035	0.01	38.3362604514	0.612271397395	2.01	0.207194132562
25580375	637271365	16834.0	19.1681302257	1.22454279479	DLRVVLDZNNYCBX-FZFXURTHSA-N	1.0	WQZGKKKJIJFFOK-GASJEMHNSA-N	direct	637271365	1093.0	87.1713401035	0.01	38.3362604514	0.612271397395	2.01	0.207194132562
45615835	637265791	10975.0	19.3819519033	1.20906956865	DLRVVLDZNNYCBX-FZFXURTHSA-N	1.0	RFSUNEUAIZKAJO-ARQDHWQXSA-N	direct	637265791	2013.0	26.8153085692	0.01	38.7639038066	0.604534784325	2.01	0.207110073848
45615836	637265791	10975.0	19.3819519033	1.20906956865	DLRVVLDZNNYCBX-FZFXURTHSA-N	1.0	RFSUNEUAIZKAJO-ARQDHWQXSA-N	direct	637265791	1229.0	26.6736641391	0.01	38.7639038066	0.604534784325	2.01	0.207110073848
45615837	637265791	10975.0	19.3819519033	1.20906956865	DLRVVLDZNNYCBX-FZFXURTHSA-N	1.0	RFSUNEUAIZKAJO-ARQDHWQXSA-N	direct	637265791	14743.0	26.6736641391	0.01	38.7639038066	0.604534784325	2.01	0.207110073848
45615838	637265791	10975.0	19.3819519033	1.20906956865	DLRVVLDZNNYCBX-FZFXURTHSA-N	1.0	RFSUNEUAIZKAJO-ARQDHWQXSA-N	direct	637265791	15110.0	26.6736641391	0.01	38.7639038066	0.604534784325	2.01	0.207110073848
45615839	637265791	10975.0	19.3819519033	1.20906956865	DLRVVLDZNNYCBX-FZFXURTHSA-N	1.0	RFSUNEUAIZKAJO-ARQDHWQXSA-N	direct	637265791	15763.0	26.6736641391	0.01	38.7639038066	0.604534784325	2.01	0.207110073848
22439586	637270175	5669.0	20.6536470255	1.13417754822	DLRVVLDZNNYCBX-FZFXURTHSA-N	1.0	LKDRXBCSQODPBY-AMVSKUEXSA-N	direct	637270175	16943.0	29.1438755558	0.01	41.3072940511	0.56708877411	2.01	0.20708968721
45937424	637266462	10627.0	19.2660007135	1.20906956865	DLRVVLDZNNYCBX-FZFXURTHSA-N	1.0	FYGDTMLNYKFZSV-DZOUCCHMSA-N	direct	637266462	6123.0	83.3233063904	0.01	38.5320014269	0.604534784325	2.01	0.206799621073
45937425	637266462	10627.0	19.2660007135	1.20906956865	DLRVVLDZNNYCBX-FZFXURTHSA-N	1.0	FYGDTMLNYKFZSV-DZOUCCHMSA-N	direct	637266462	13330.0	83.3233063904	0.01	38.5320014269	0.604534784325	2.01	0.206799621073
45937440	637266462	7344.0	19.2660007135	1.20906956865	DLRVVLDZNNYCBX-FZFXURTHSA-N	1.0	WQZGKKKJIJFFOK-GASJEMHNSA-N	direct	637266462	6123.0	83.3233063904	0.01	38.5320014269	0.604534784325	2.01	0.206799621073
45937441	637266462	7344.0	19.2660007135	1.20906956865	DLRVVLDZNNYCBX-FZFXURTHSA-N	1.0	WQZGKKKJIJFFOK-GASJEMHNSA-N	direct	637266462	13330.0	83.3233063904	0.01	38.5320014269	0.604534784325	2.01	0.206799621073
45937444	637266462	9486.0	19.2660007135	1.20906956865	DLRVVLDZNNYCBX-FZFXURTHSA-N	1.0	WQZGKKKJIJFFOK-GASJEMHNSA-N	direct	637266462	6123.0	83.3233063904	0.01	38.5320014269	0.604534784325	2.01	0.206799621073
45937445	637266462	9486.0	19.2660007135	1.20906956865	DLRVVLDZNNYCBX-FZFXURTHSA-N	1.0	WQZGKKKJIJFFOK-GASJEMHNSA-N	direct	637266462	13330.0	83.3233063904	0.01	38.5320014269	0.604534784325	2.01	0.206799621073
45937448	637266462	11310.0	19.2660007135	1.20906956865	DLRVVLDZNNYCBX-FZFXURTHSA-N	1.0	WQZGKKKJIJFFOK-GASJEMHNSA-N	direct	637266462	6123.0	83.3233063904	0.01	38.5320014269	0.604534784325	2.01	0.206799621073
45937449	637266462	11310.0	19.2660007135	1.20906956865	DLRVVLDZNNYCBX-FZFXURTHSA-N	1.0	WQZGKKKJIJFFOK-GASJEMHNSA-N	direct	637266462	13330.0	83.3233063904	0.01	38.5320014269	0.604534784325	2.01	0.206799621073
45937460	637266462	15435.0	19.2660007135	1.20906956865	DLRVVLDZNNYCBX-FZFXURTHSA-N	1.0	WQZGKKKJIJFFOK-GASJEMHNSA-N	direct	637266462	6123.0	83.3233063904	0.01	38.5320014269	0.604534784325	2.01	0.206799621073
45937461	637266462	15435.0	19.2660007135	1.20906956865	DLRVVLDZNNYCBX-FZFXURTHSA-N	1.0	WQZGKKKJIJFFOK-GASJEMHNSA-N	direct	637266462	13330.0	83.3233063904	0.01	38.5320014269	0.604534784325	2.01	0.206799621073
53267579	637271697	16834.0	18.9507819773	1.22913363639	DLRVVLDZNNYCBX-FZFXURTHSA-N	1.0	WQZGKKKJIJFFOK-GASJEMHNSA-N	direct	637271697	849.0	86.779891912	0.01	37.9015639547	0.614566818195	2.01	0.206797642158
53267580	637271697	16834.0	18.9507819773	1.22913363639	DLRVVLDZNNYCBX-FZFXURTHSA-N	1.0	WQZGKKKJIJFFOK-GASJEMHNSA-N	direct	637271697	1093.0	86.779891912	0.01	37.9015639547	0.614566818195	2.01	0.206797642158
1916356	637264341	16834.0	18.9430951487	1.22913363639	DLRVVLDZNNYCBX-FZFXURTHSA-N	1.0	WQZGKKKJIJFFOK-GASJEMHNSA-N	direct	637264341	849.0	29.9430951487	0.01	37.8861902973	0.614566818195	2.01	0.206776668619
1916357	637264341	16834.0	18.9430951487	1.22913363639	DLRVVLDZNNYCBX-FZFXURTHSA-N	1.0	WQZGKKKJIJFFOK-GASJEMHNSA-N	direct	637264341	1093.0	29.9430951487	0.01	37.8861902973	0.614566818195	2.01	0.206776668619
53267541	637271697	16834.0	18.9507819773	1.22454279479	DLRVVLDZNNYCBX-FZFXURTHSA-N	1.0	WQZGKKKJIJFFOK-GASJEMHNSA-N	direct	637271697	849.0	85.4710832997	0.01	37.9015639547	0.612271397395	2.01	0.206604272653
53267542	637271697	16834.0	18.9507819773	1.22454279479	DLRVVLDZNNYCBX-FZFXURTHSA-N	1.0	WQZGKKKJIJFFOK-GASJEMHNSA-N	direct	637271697	1093.0	85.4710832997	0.01	37.9015639547	0.612271397395	2.01	0.206604272653
1916332	637264341	16834.0	18.9430951487	1.22454279479	DLRVVLDZNNYCBX-FZFXURTHSA-N	1.0	WQZGKKKJIJFFOK-GASJEMHNSA-N	direct	637264341	849.0	29.9430951487	0.01	37.8861902973	0.612271397395	2.01	0.206583318726
1916333	637264341	16834.0	18.9430951487	1.22454279479	DLRVVLDZNNYCBX-FZFXURTHSA-N	1.0	WQZGKKKJIJFFOK-GASJEMHNSA-N	direct	637264341	1093.0	29.9430951487	0.01	37.8861902973	0.612271397395	2.01	0.206583318726
45615875	637265791	10975.0	19.3819519033	1.19637362491	DLRVVLDZNNYCBX-FZFXURTHSA-N	1.0	RFSUNEUAIZKAJO-ARQDHWQXSA-N	direct	637265791	2013.0	26.8153085692	0.01	38.7639038066	0.598186812455	2.01	0.206564225232
45615876	637265791	10975.0	19.3819519033	1.19637362491	DLRVVLDZNNYCBX-FZFXURTHSA-N	1.0	RFSUNEUAIZKAJO-ARQDHWQXSA-N	direct	637265791	1229.0	26.6736641391	0.01	38.7639038066	0.598186812455	2.01	0.206564225232
45615877	637265791	10975.0	19.3819519033	1.19637362491	DLRVVLDZNNYCBX-FZFXURTHSA-N	1.0	RFSUNEUAIZKAJO-ARQDHWQXSA-N	direct	637265791	14743.0	26.6736641391	0.01	38.7639038066	0.598186812455	2.01	0.206564225232
45615878	637265791	10975.0	19.3819519033	1.19637362491	DLRVVLDZNNYCBX-FZFXURTHSA-N	1.0	RFSUNEUAIZKAJO-ARQDHWQXSA-N	direct	637265791	15110.0	26.6736641391	0.01	38.7639038066	0.598186812455	2.01	0.206564225232
45615879	637265791	10975.0	19.3819519033	1.19637362491	DLRVVLDZNNYCBX-FZFXURTHSA-N	1.0	RFSUNEUAIZKAJO-ARQDHWQXSA-N	direct	637265791	15763.0	26.6736641391	0.01	38.7639038066	0.598186812455	2.01	0.206564225232
25580394	637271365	16834.0	19.1681302257	1.20906956865	DLRVVLDZNNYCBX-FZFXURTHSA-N	1.0	WQZGKKKJIJFFOK-GASJEMHNSA-N	direct	637271365	849.0	87.1713401035	0.01	38.3362604514	0.604534784325	2.01	0.206536485889
25580395	637271365	16834.0	19.1681302257	1.20906956865	DLRVVLDZNNYCBX-FZFXURTHSA-N	1.0	WQZGKKKJIJFFOK-GASJEMHNSA-N	direct	637271365	1093.0	87.1713401035	0.01	38.3362604514	0.604534784325	2.01	0.206536485889
45937504	637266462	10627.0	19.2660007135	1.19637362491	DLRVVLDZNNYCBX-FZFXURTHSA-N	1.0	FYGDTMLNYKFZSV-DZOUCCHMSA-N	direct	637266462	6123.0	83.3233063904	0.01	38.5320014269	0.598186812455	2.01	0.20625459067
45937505	637266462	10627.0	19.2660007135	1.19637362491	DLRVVLDZNNYCBX-FZFXURTHSA-N	1.0	FYGDTMLNYKFZSV-DZOUCCHMSA-N	direct	637266462	13330.0	83.3233063904	0.01	38.5320014269	0.598186812455	2.01	0.20625459067
45937520	637266462	7344.0	19.2660007135	1.19637362491	DLRVVLDZNNYCBX-FZFXURTHSA-N	1.0	WQZGKKKJIJFFOK-GASJEMHNSA-N	direct	637266462	6123.0	83.3233063904	0.01	38.5320014269	0.598186812455	2.01	0.20625459067
45937521	637266462	7344.0	19.2660007135	1.19637362491	DLRVVLDZNNYCBX-FZFXURTHSA-N	1.0	WQZGKKKJIJFFOK-GASJEMHNSA-N	direct	637266462	13330.0	83.3233063904	0.01	38.5320014269	0.598186812455	2.01	0.20625459067
45937524	637266462	9486.0	19.2660007135	1.19637362491	DLRVVLDZNNYCBX-FZFXURTHSA-N	1.0	WQZGKKKJIJFFOK-GASJEMHNSA-N	direct	637266462	6123.0	83.3233063904	0.01	38.5320014269	0.598186812455	2.01	0.20625459067
45937525	637266462	9486.0	19.2660007135	1.19637362491	DLRVVLDZNNYCBX-FZFXURTHSA-N	1.0	WQZGKKKJIJFFOK-GASJEMHNSA-N	direct	637266462	13330.0	83.3233063904	0.01	38.5320014269	0.598186812455	2.01	0.20625459067
45937528	637266462	11310.0	19.2660007135	1.19637362491	DLRVVLDZNNYCBX-FZFXURTHSA-N	1.0	WQZGKKKJIJFFOK-GASJEMHNSA-N	direct	637266462	6123.0	83.3233063904	0.01	38.5320014269	0.598186812455	2.01	0.20625459067
45937529	637266462	11310.0	19.2660007135	1.19637362491	DLRVVLDZNNYCBX-FZFXURTHSA-N	1.0	WQZGKKKJIJFFOK-GASJEMHNSA-N	direct	637266462	13330.0	83.3233063904	0.01	38.5320014269	0.598186812455	2.01	0.20625459067
45937540	637266462	15435.0	19.2660007135	1.19637362491	DLRVVLDZNNYCBX-FZFXURTHSA-N	1.0	WQZGKKKJIJFFOK-GASJEMHNSA-N	direct	637266462	6123.0	83.3233063904	0.01	38.5320014269	0.598186812455	2.01	0.20625459067
45937541	637266462	15435.0	19.2660007135	1.19637362491	DLRVVLDZNNYCBX-FZFXURTHSA-N	1.0	WQZGKKKJIJFFOK-GASJEMHNSA-N	direct	637266462	13330.0	83.3233063904	0.01	38.5320014269	0.598186812455	2.01	0.20625459067
25580434	637271365	16834.0	19.1681302257	1.19637362491	DLRVVLDZNNYCBX-FZFXURTHSA-N	1.0	WQZGKKKJIJFFOK-GASJEMHNSA-N	direct	637271365	849.0	87.1713401035	0.01	38.3362604514	0.598186812455	2.01	0.205992148993
25580435	637271365	16834.0	19.1681302257	1.19637362491	DLRVVLDZNNYCBX-FZFXURTHSA-N	1.0	WQZGKKKJIJFFOK-GASJEMHNSA-N	direct	637271365	1093.0	87.1713401035	0.01	38.3362604514	0.598186812455	2.01	0.205992148993
53267559	637271697	16834.0	18.9507819773	1.20906956865	DLRVVLDZNNYCBX-FZFXURTHSA-N	1.0	WQZGKKKJIJFFOK-GASJEMHNSA-N	direct	637271697	849.0	86.779891912	0.01	37.9015639547	0.604534784325	2.01	0.205948498231
53267560	637271697	16834.0	18.9507819773	1.20906956865	DLRVVLDZNNYCBX-FZFXURTHSA-N	1.0	WQZGKKKJIJFFOK-GASJEMHNSA-N	direct	637271697	1093.0	86.779891912	0.01	37.9015639547	0.604534784325	2.01	0.205948498231
1916344	637264341	16834.0	18.9430951487	1.20906956865	DLRVVLDZNNYCBX-FZFXURTHSA-N	1.0	WQZGKKKJIJFFOK-GASJEMHNSA-N	direct	637264341	849.0	29.9430951487	0.01	37.8861902973	0.604534784325	2.01	0.205927610813
1916345	637264341	16834.0	18.9430951487	1.20906956865	DLRVVLDZNNYCBX-FZFXURTHSA-N	1.0	WQZGKKKJIJFFOK-GASJEMHNSA-N	direct	637264341	1093.0	29.9430951487	0.01	37.8861902973	0.604534784325	2.01	0.205927610813
50633762	637264841	5639.0	20.0695604052	1.13417754822	DLRVVLDZNNYCBX-FZFXURTHSA-N	1.0	WQZGKKKJIJFFOK-DVKNGEFBSA-N	direct	637264841	6711.0	200.0	0.01	40.1391208105	0.56708877411	2.01	0.205609771056
50633763	637264841	5639.0	20.0695604052	1.13417754822	DLRVVLDZNNYCBX-FZFXURTHSA-N	1.0	WQZGKKKJIJFFOK-DVKNGEFBSA-N	direct	637264841	6716.0	200.0	0.01	40.1391208105	0.56708877411	2.01	0.205609771056
50633764	637264841	5639.0	20.0695604052	1.13417754822	DLRVVLDZNNYCBX-FZFXURTHSA-N	1.0	WQZGKKKJIJFFOK-DVKNGEFBSA-N	direct	637264841	6718.0	200.0	0.01	40.1391208105	0.56708877411	2.01	0.205609771056
50633765	637264841	5639.0	20.0695604052	1.13417754822	DLRVVLDZNNYCBX-FZFXURTHSA-N	1.0	WQZGKKKJIJFFOK-DVKNGEFBSA-N	direct	637264841	6727.0	200.0	0.01	40.1391208105	0.56708877411	2.01	0.205609771056
50633766	637264841	5639.0	20.0695604052	1.13417754822	DLRVVLDZNNYCBX-FZFXURTHSA-N	1.0	WQZGKKKJIJFFOK-DVKNGEFBSA-N	direct	637264841	6734.0	200.0	0.01	40.1391208105	0.56708877411	2.01	0.205609771056
53267601	637271697	16834.0	18.9507819773	1.19637362491	DLRVVLDZNNYCBX-FZFXURTHSA-N	1.0	WQZGKKKJIJFFOK-GASJEMHNSA-N	direct	637271697	849.0	85.4710832997	0.01	37.9015639547	0.598186812455	2.01	0.205405711004
53267602	637271697	16834.0	18.9507819773	1.19637362491	DLRVVLDZNNYCBX-FZFXURTHSA-N	1.0	WQZGKKKJIJFFOK-GASJEMHNSA-N	direct	637271697	1093.0	85.4710832997	0.01	37.9015639547	0.598186812455	2.01	0.205405711004
1916368	637264341	16834.0	18.9430951487	1.19637362491	DLRVVLDZNNYCBX-FZFXURTHSA-N	1.0	WQZGKKKJIJFFOK-GASJEMHNSA-N	direct	637264341	849.0	29.9430951487	0.01	37.8861902973	0.598186812455	2.01	0.205384878636
1916369	637264341	16834.0	18.9430951487	1.19637362491	DLRVVLDZNNYCBX-FZFXURTHSA-N	1.0	WQZGKKKJIJFFOK-GASJEMHNSA-N	direct	637264341	1093.0	29.9430951487	0.01	37.8861902973	0.598186812455	2.01	0.205384878636
2007879	637270538	3857.0	19.9281179927	1.13417754822	DLRVVLDZNNYCBX-FZFXURTHSA-N	1.0	RFSUNEUAIZKAJO-VRPWFDPXSA-N	direct	637270538	1892.0	87.2168113089	0.01	39.8562359854	0.56708877411	2.01	0.205246545376
27326424	640738214	5669.0	18.3736596326	1.22913363639	DLRVVLDZNNYCBX-FZFXURTHSA-N	1.0	LKDRXBCSQODPBY-AMVSKUEXSA-N	direct	640738214	4116.0	25.5482135645	0.01	36.7473192652	0.614566818195	2.01	0.205204894703
27326425	640738214	5669.0	18.3736596326	1.22913363639	DLRVVLDZNNYCBX-FZFXURTHSA-N	1.0	LKDRXBCSQODPBY-AMVSKUEXSA-N	direct	640738214	189.0	25.0195421077	0.01	36.7473192652	0.614566818195	2.01	0.205204894703
27326426	640738214	5669.0	18.3736596326	1.22913363639	DLRVVLDZNNYCBX-FZFXURTHSA-N	1.0	LKDRXBCSQODPBY-AMVSKUEXSA-N	direct	640738214	1846.0	25.0195421077	0.01	36.7473192652	0.614566818195	2.01	0.205204894703
27326427	640738214	5669.0	18.3736596326	1.22913363639	DLRVVLDZNNYCBX-FZFXURTHSA-N	1.0	LKDRXBCSQODPBY-AMVSKUEXSA-N	direct	640738214	2046.0	25.0195421077	0.01	36.7473192652	0.614566818195	2.01	0.205204894703
2138619	637266136	1157.0	18.3306831194	1.22913363639	DLRVVLDZNNYCBX-FZFXURTHSA-N	1.0	WQZGKKKJIJFFOK-GASJEMHNSA-N	direct	637266136	2160.0	63.714442691	0.01	36.6613662389	0.614566818195	2.01	0.205084794284
2138620	637266136	1157.0	18.3306831194	1.22913363639	DLRVVLDZNNYCBX-FZFXURTHSA-N	1.0	WQZGKKKJIJFFOK-GASJEMHNSA-N	direct	637266136	4146.0	63.714442691	0.01	36.6613662389	0.614566818195	2.01	0.205084794284
2138621	637266136	1157.0	18.3306831194	1.22913363639	DLRVVLDZNNYCBX-FZFXURTHSA-N	1.0	WQZGKKKJIJFFOK-GASJEMHNSA-N	direct	637266136	4720.0	63.714442691	0.01	36.6613662389	0.614566818195	2.01	0.205084794284
2138637	637266136	2964.0	18.3306831194	1.22913363639	DLRVVLDZNNYCBX-FZFXURTHSA-N	1.0	WQZGKKKJIJFFOK-GASJEMHNSA-N	direct	637266136	2160.0	63.714442691	0.01	36.6613662389	0.614566818195	2.01	0.205084794284
2138638	637266136	2964.0	18.3306831194	1.22913363639	DLRVVLDZNNYCBX-FZFXURTHSA-N	1.0	WQZGKKKJIJFFOK-GASJEMHNSA-N	direct	637266136	4146.0	63.714442691	0.01	36.6613662389	0.614566818195	2.01	0.205084794284
2138639	637266136	2964.0	18.3306831194	1.22913363639	DLRVVLDZNNYCBX-FZFXURTHSA-N	1.0	WQZGKKKJIJFFOK-GASJEMHNSA-N	direct	637266136	4720.0	63.714442691	0.01	36.6613662389	0.614566818195	2.01	0.205084794284
27326168	640738214	5669.0	18.3736596326	1.22454279479	DLRVVLDZNNYCBX-FZFXURTHSA-N	1.0	LKDRXBCSQODPBY-AMVSKUEXSA-N	direct	640738214	4116.0	25.5482135645	0.01	36.7473192652	0.612271397395	2.01	0.205013014522
27326169	640738214	5669.0	18.3736596326	1.22454279479	DLRVVLDZNNYCBX-FZFXURTHSA-N	1.0	LKDRXBCSQODPBY-AMVSKUEXSA-N	direct	640738214	189.0	25.0195421077	0.01	36.7473192652	0.612271397395	2.01	0.205013014522
27326170	640738214	5669.0	18.3736596326	1.22454279479	DLRVVLDZNNYCBX-FZFXURTHSA-N	1.0	LKDRXBCSQODPBY-AMVSKUEXSA-N	direct	640738214	1846.0	25.0195421077	0.01	36.7473192652	0.612271397395	2.01	0.205013014522
27326171	640738214	5669.0	18.3736596326	1.22454279479	DLRVVLDZNNYCBX-FZFXURTHSA-N	1.0	LKDRXBCSQODPBY-AMVSKUEXSA-N	direct	640738214	2046.0	25.0195421077	0.01	36.7473192652	0.612271397395	2.01	0.205013014522
2138481	637266136	1157.0	18.3306831194	1.22454279479	DLRVVLDZNNYCBX-FZFXURTHSA-N	1.0	WQZGKKKJIJFFOK-GASJEMHNSA-N	direct	637266136	2160.0	63.714442691	0.01	36.6613662389	0.612271397395	2.01	0.204893026405
2138482	637266136	1157.0	18.3306831194	1.22454279479	DLRVVLDZNNYCBX-FZFXURTHSA-N	1.0	WQZGKKKJIJFFOK-GASJEMHNSA-N	direct	637266136	4146.0	63.714442691	0.01	36.6613662389	0.612271397395	2.01	0.204893026405
2138483	637266136	1157.0	18.3306831194	1.22454279479	DLRVVLDZNNYCBX-FZFXURTHSA-N	1.0	WQZGKKKJIJFFOK-GASJEMHNSA-N	direct	637266136	4720.0	63.714442691	0.01	36.6613662389	0.612271397395	2.01	0.204893026405
2138499	637266136	2964.0	18.3306831194	1.22454279479	DLRVVLDZNNYCBX-FZFXURTHSA-N	1.0	WQZGKKKJIJFFOK-GASJEMHNSA-N	direct	637266136	2160.0	63.714442691	0.01	36.6613662389	0.612271397395	2.01	0.204893026405
2138500	637266136	2964.0	18.3306831194	1.22454279479	DLRVVLDZNNYCBX-FZFXURTHSA-N	1.0	WQZGKKKJIJFFOK-GASJEMHNSA-N	direct	637266136	4146.0	63.714442691	0.01	36.6613662389	0.612271397395	2.01	0.204893026405
2138501	637266136	2964.0	18.3306831194	1.22454279479	DLRVVLDZNNYCBX-FZFXURTHSA-N	1.0	WQZGKKKJIJFFOK-GASJEMHNSA-N	direct	637266136	4720.0	63.714442691	0.01	36.6613662389	0.612271397395	2.01	0.204893026405
28047180	637267419	5669.0	18.2502636844	1.22913363639	DLRVVLDZNNYCBX-FZFXURTHSA-N	1.0	LKDRXBCSQODPBY-AMVSKUEXSA-N	direct	637267419	4116.0	25.3565473235	0.01	36.5005273689	0.614566818195	2.01	0.204859488897
28047183	637267419	5669.0	18.2502636844	1.22913363639	DLRVVLDZNNYCBX-FZFXURTHSA-N	1.0	LKDRXBCSQODPBY-AMVSKUEXSA-N	direct	637267419	12747.0	25.0172766123	0.01	36.5005273689	0.614566818195	2.01	0.204859488897
28047184	637267419	5669.0	18.2502636844	1.22913363639	DLRVVLDZNNYCBX-FZFXURTHSA-N	1.0	LKDRXBCSQODPBY-AMVSKUEXSA-N	direct	637267419	12759.0	25.0172766123	0.01	36.5005273689	0.614566818195	2.01	0.204859488897
28047185	637267419	5669.0	18.2502636844	1.22913363639	DLRVVLDZNNYCBX-FZFXURTHSA-N	1.0	LKDRXBCSQODPBY-AMVSKUEXSA-N	direct	637267419	12985.0	25.0172766123	0.01	36.5005273689	0.614566818195	2.01	0.204859488897
28047186	637267419	5669.0	18.2502636844	1.22913363639	DLRVVLDZNNYCBX-FZFXURTHSA-N	1.0	LKDRXBCSQODPBY-AMVSKUEXSA-N	direct	637267419	13004.0	25.0172766123	0.01	36.5005273689	0.614566818195	2.01	0.204859488897
28047187	637267419	5669.0	18.2502636844	1.22913363639	DLRVVLDZNNYCBX-FZFXURTHSA-N	1.0	LKDRXBCSQODPBY-AMVSKUEXSA-N	direct	637267419	13006.0	25.0172766123	0.01	36.5005273689	0.614566818195	2.01	0.204859488897
28047188	637267419	5669.0	18.2502636844	1.22913363639	DLRVVLDZNNYCBX-FZFXURTHSA-N	1.0	LKDRXBCSQODPBY-AMVSKUEXSA-N	direct	637267419	13273.0	25.0172766123	0.01	36.5005273689	0.614566818195	2.01	0.204859488897
28047189	637267419	5669.0	18.2502636844	1.22913363639	DLRVVLDZNNYCBX-FZFXURTHSA-N	1.0	LKDRXBCSQODPBY-AMVSKUEXSA-N	direct	637267419	13292.0	25.0172766123	0.01	36.5005273689	0.614566818195	2.01	0.204859488897
28047190	637267419	5669.0	18.2502636844	1.22913363639	DLRVVLDZNNYCBX-FZFXURTHSA-N	1.0	LKDRXBCSQODPBY-AMVSKUEXSA-N	direct	637267419	13411.0	25.0172766123	0.01	36.5005273689	0.614566818195	2.01	0.204859488897
28047191	637267419	5669.0	18.2502636844	1.22913363639	DLRVVLDZNNYCBX-FZFXURTHSA-N	1.0	LKDRXBCSQODPBY-AMVSKUEXSA-N	direct	637267419	13457.0	25.0172766123	0.01	36.5005273689	0.614566818195	2.01	0.204859488897
28047192	637267419	5669.0	18.2502636844	1.22913363639	DLRVVLDZNNYCBX-FZFXURTHSA-N	1.0	LKDRXBCSQODPBY-AMVSKUEXSA-N	direct	637267419	13470.0	25.0172766123	0.01	36.5005273689	0.614566818195	2.01	0.204859488897
28047193	637267419	5669.0	18.2502636844	1.22913363639	DLRVVLDZNNYCBX-FZFXURTHSA-N	1.0	LKDRXBCSQODPBY-AMVSKUEXSA-N	direct	637267419	13552.0	25.0172766123	0.01	36.5005273689	0.614566818195	2.01	0.204859488897
28047194	637267419	5669.0	18.2502636844	1.22913363639	DLRVVLDZNNYCBX-FZFXURTHSA-N	1.0	LKDRXBCSQODPBY-AMVSKUEXSA-N	direct	637267419	13705.0	25.0172766123	0.01	36.5005273689	0.614566818195	2.01	0.204859488897
28047195	637267419	5669.0	18.2502636844	1.22913363639	DLRVVLDZNNYCBX-FZFXURTHSA-N	1.0	LKDRXBCSQODPBY-AMVSKUEXSA-N	direct	637267419	13869.0	25.0172766123	0.01	36.5005273689	0.614566818195	2.01	0.204859488897
28047196	637267419	5669.0	18.2502636844	1.22913363639	DLRVVLDZNNYCBX-FZFXURTHSA-N	1.0	LKDRXBCSQODPBY-AMVSKUEXSA-N	direct	637267419	13919.0	25.0172766123	0.01	36.5005273689	0.614566818195	2.01	0.204859488897
28047197	637267419	5669.0	18.2502636844	1.22913363639	DLRVVLDZNNYCBX-FZFXURTHSA-N	1.0	LKDRXBCSQODPBY-AMVSKUEXSA-N	direct	637267419	13934.0	25.0172766123	0.01	36.5005273689	0.614566818195	2.01	0.204859488897
28047198	637267419	5669.0	18.2502636844	1.22913363639	DLRVVLDZNNYCBX-FZFXURTHSA-N	1.0	LKDRXBCSQODPBY-AMVSKUEXSA-N	direct	637267419	14112.0	25.0172766123	0.01	36.5005273689	0.614566818195	2.01	0.204859488897
28047199	637267419	5669.0	18.2502636844	1.22913363639	DLRVVLDZNNYCBX-FZFXURTHSA-N	1.0	LKDRXBCSQODPBY-AMVSKUEXSA-N	direct	637267419	14119.0	25.0172766123	0.01	36.5005273689	0.614566818195	2.01	0.204859488897
28047200	637267419	5669.0	18.2502636844	1.22913363639	DLRVVLDZNNYCBX-FZFXURTHSA-N	1.0	LKDRXBCSQODPBY-AMVSKUEXSA-N	direct	637267419	14259.0	25.0172766123	0.01	36.5005273689	0.614566818195	2.01	0.204859488897
28047201	637267419	5669.0	18.2502636844	1.22913363639	DLRVVLDZNNYCBX-FZFXURTHSA-N	1.0	LKDRXBCSQODPBY-AMVSKUEXSA-N	direct	637267419	14492.0	25.0172766123	0.01	36.5005273689	0.614566818195	2.01	0.204859488897
28047202	637267419	5669.0	18.2502636844	1.22913363639	DLRVVLDZNNYCBX-FZFXURTHSA-N	1.0	LKDRXBCSQODPBY-AMVSKUEXSA-N	direct	637267419	14501.0	25.0172766123	0.01	36.5005273689	0.614566818195	2.01	0.204859488897
28047203	637267419	5669.0	18.2502636844	1.22913363639	DLRVVLDZNNYCBX-FZFXURTHSA-N	1.0	LKDRXBCSQODPBY-AMVSKUEXSA-N	direct	637267419	14537.0	25.0172766123	0.01	36.5005273689	0.614566818195	2.01	0.204859488897
28047204	637267419	5669.0	18.2502636844	1.22913363639	DLRVVLDZNNYCBX-FZFXURTHSA-N	1.0	LKDRXBCSQODPBY-AMVSKUEXSA-N	direct	637267419	14625.0	25.0172766123	0.01	36.5005273689	0.614566818195	2.01	0.204859488897
28047205	637267419	5669.0	18.2502636844	1.22913363639	DLRVVLDZNNYCBX-FZFXURTHSA-N	1.0	LKDRXBCSQODPBY-AMVSKUEXSA-N	direct	637267419	14695.0	25.0172766123	0.01	36.5005273689	0.614566818195	2.01	0.204859488897
28047206	637267419	5669.0	18.2502636844	1.22913363639	DLRVVLDZNNYCBX-FZFXURTHSA-N	1.0	LKDRXBCSQODPBY-AMVSKUEXSA-N	direct	637267419	14713.0	25.0172766123	0.01	36.5005273689	0.614566818195	2.01	0.204859488897
28047207	637267419	5669.0	18.2502636844	1.22913363639	DLRVVLDZNNYCBX-FZFXURTHSA-N	1.0	LKDRXBCSQODPBY-AMVSKUEXSA-N	direct	637267419	16586.0	25.0172766123	0.01	36.5005273689	0.614566818195	2.01	0.204859488897
28047208	637267419	5669.0	18.2502636844	1.22913363639	DLRVVLDZNNYCBX-FZFXURTHSA-N	1.0	LKDRXBCSQODPBY-AMVSKUEXSA-N	direct	637267419	16717.0	25.0172766123	0.01	36.5005273689	0.614566818195	2.01	0.204859488897
28047209	637267419	5669.0	18.2502636844	1.22913363639	DLRVVLDZNNYCBX-FZFXURTHSA-N	1.0	LKDRXBCSQODPBY-AMVSKUEXSA-N	direct	637267419	16745.0	25.0172766123	0.01	36.5005273689	0.614566818195	2.01	0.204859488897
28047210	637267419	5669.0	18.2502636844	1.22913363639	DLRVVLDZNNYCBX-FZFXURTHSA-N	1.0	LKDRXBCSQODPBY-AMVSKUEXSA-N	direct	637267419	16791.0	25.0172766123	0.01	36.5005273689	0.614566818195	2.01	0.204859488897
28047211	637267419	5669.0	18.2502636844	1.22913363639	DLRVVLDZNNYCBX-FZFXURTHSA-N	1.0	LKDRXBCSQODPBY-AMVSKUEXSA-N	direct	637267419	16810.0	25.0172766123	0.01	36.5005273689	0.614566818195	2.01	0.204859488897
28047212	637267419	5669.0	18.2502636844	1.22913363639	DLRVVLDZNNYCBX-FZFXURTHSA-N	1.0	LKDRXBCSQODPBY-AMVSKUEXSA-N	direct	637267419	1810.0	24.9665762445	0.01	36.5005273689	0.614566818195	2.01	0.204859488897
45990136	637268033	13526.0	19.7544873322	1.13417754822	DLRVVLDZNNYCBX-FZFXURTHSA-N	1.0	WQZGKKKJIJFFOK-GASJEMHNSA-N	direct	637268033	6123.0	79.2291479884	0.01	39.5089746644	0.56708877411	2.01	0.204798006704
45990137	637268033	13526.0	19.7544873322	1.13417754822	DLRVVLDZNNYCBX-FZFXURTHSA-N	1.0	WQZGKKKJIJFFOK-GASJEMHNSA-N	direct	637268033	13330.0	79.2291479884	0.01	39.5089746644	0.56708877411	2.01	0.204798006704
28046578	637267419	5669.0	18.2502636844	1.22454279479	DLRVVLDZNNYCBX-FZFXURTHSA-N	1.0	LKDRXBCSQODPBY-AMVSKUEXSA-N	direct	637267419	4116.0	25.3565473235	0.01	36.5005273689	0.612271397395	2.01	0.204667931694
28046581	637267419	5669.0	18.2502636844	1.22454279479	DLRVVLDZNNYCBX-FZFXURTHSA-N	1.0	LKDRXBCSQODPBY-AMVSKUEXSA-N	direct	637267419	12747.0	25.0172766123	0.01	36.5005273689	0.612271397395	2.01	0.204667931694
28046582	637267419	5669.0	18.2502636844	1.22454279479	DLRVVLDZNNYCBX-FZFXURTHSA-N	1.0	LKDRXBCSQODPBY-AMVSKUEXSA-N	direct	637267419	12759.0	25.0172766123	0.01	36.5005273689	0.612271397395	2.01	0.204667931694
28046583	637267419	5669.0	18.2502636844	1.22454279479	DLRVVLDZNNYCBX-FZFXURTHSA-N	1.0	LKDRXBCSQODPBY-AMVSKUEXSA-N	direct	637267419	12985.0	25.0172766123	0.01	36.5005273689	0.612271397395	2.01	0.204667931694
28046584	637267419	5669.0	18.2502636844	1.22454279479	DLRVVLDZNNYCBX-FZFXURTHSA-N	1.0	LKDRXBCSQODPBY-AMVSKUEXSA-N	direct	637267419	13004.0	25.0172766123	0.01	36.5005273689	0.612271397395	2.01	0.204667931694
28046585	637267419	5669.0	18.2502636844	1.22454279479	DLRVVLDZNNYCBX-FZFXURTHSA-N	1.0	LKDRXBCSQODPBY-AMVSKUEXSA-N	direct	637267419	13006.0	25.0172766123	0.01	36.5005273689	0.612271397395	2.01	0.204667931694
28046586	637267419	5669.0	18.2502636844	1.22454279479	DLRVVLDZNNYCBX-FZFXURTHSA-N	1.0	LKDRXBCSQODPBY-AMVSKUEXSA-N	direct	637267419	13273.0	25.0172766123	0.01	36.5005273689	0.612271397395	2.01	0.204667931694
28046587	637267419	5669.0	18.2502636844	1.22454279479	DLRVVLDZNNYCBX-FZFXURTHSA-N	1.0	LKDRXBCSQODPBY-AMVSKUEXSA-N	direct	637267419	13292.0	25.0172766123	0.01	36.5005273689	0.612271397395	2.01	0.204667931694
28046588	637267419	5669.0	18.2502636844	1.22454279479	DLRVVLDZNNYCBX-FZFXURTHSA-N	1.0	LKDRXBCSQODPBY-AMVSKUEXSA-N	direct	637267419	13411.0	25.0172766123	0.01	36.5005273689	0.612271397395	2.01	0.204667931694
28046589	637267419	5669.0	18.2502636844	1.22454279479	DLRVVLDZNNYCBX-FZFXURTHSA-N	1.0	LKDRXBCSQODPBY-AMVSKUEXSA-N	direct	637267419	13457.0	25.0172766123	0.01	36.5005273689	0.612271397395	2.01	0.204667931694
28046590	637267419	5669.0	18.2502636844	1.22454279479	DLRVVLDZNNYCBX-FZFXURTHSA-N	1.0	LKDRXBCSQODPBY-AMVSKUEXSA-N	direct	637267419	13470.0	25.0172766123	0.01	36.5005273689	0.612271397395	2.01	0.204667931694
28046591	637267419	5669.0	18.2502636844	1.22454279479	DLRVVLDZNNYCBX-FZFXURTHSA-N	1.0	LKDRXBCSQODPBY-AMVSKUEXSA-N	direct	637267419	13552.0	25.0172766123	0.01	36.5005273689	0.612271397395	2.01	0.204667931694
28046592	637267419	5669.0	18.2502636844	1.22454279479	DLRVVLDZNNYCBX-FZFXURTHSA-N	1.0	LKDRXBCSQODPBY-AMVSKUEXSA-N	direct	637267419	13705.0	25.0172766123	0.01	36.5005273689	0.612271397395	2.01	0.204667931694
28046593	637267419	5669.0	18.2502636844	1.22454279479	DLRVVLDZNNYCBX-FZFXURTHSA-N	1.0	LKDRXBCSQODPBY-AMVSKUEXSA-N	direct	637267419	13869.0	25.0172766123	0.01	36.5005273689	0.612271397395	2.01	0.204667931694
28046594	637267419	5669.0	18.2502636844	1.22454279479	DLRVVLDZNNYCBX-FZFXURTHSA-N	1.0	LKDRXBCSQODPBY-AMVSKUEXSA-N	direct	637267419	13919.0	25.0172766123	0.01	36.5005273689	0.612271397395	2.01	0.204667931694
28046595	637267419	5669.0	18.2502636844	1.22454279479	DLRVVLDZNNYCBX-FZFXURTHSA-N	1.0	LKDRXBCSQODPBY-AMVSKUEXSA-N	direct	637267419	13934.0	25.0172766123	0.01	36.5005273689	0.612271397395	2.01	0.204667931694
28046596	637267419	5669.0	18.2502636844	1.22454279479	DLRVVLDZNNYCBX-FZFXURTHSA-N	1.0	LKDRXBCSQODPBY-AMVSKUEXSA-N	direct	637267419	14112.0	25.0172766123	0.01	36.5005273689	0.612271397395	2.01	0.204667931694
28046597	637267419	5669.0	18.2502636844	1.22454279479	DLRVVLDZNNYCBX-FZFXURTHSA-N	1.0	LKDRXBCSQODPBY-AMVSKUEXSA-N	direct	637267419	14119.0	25.0172766123	0.01	36.5005273689	0.612271397395	2.01	0.204667931694
28046598	637267419	5669.0	18.2502636844	1.22454279479	DLRVVLDZNNYCBX-FZFXURTHSA-N	1.0	LKDRXBCSQODPBY-AMVSKUEXSA-N	direct	637267419	14259.0	25.0172766123	0.01	36.5005273689	0.612271397395	2.01	0.204667931694
28046599	637267419	5669.0	18.2502636844	1.22454279479	DLRVVLDZNNYCBX-FZFXURTHSA-N	1.0	LKDRXBCSQODPBY-AMVSKUEXSA-N	direct	637267419	14492.0	25.0172766123	0.01	36.5005273689	0.612271397395	2.01	0.204667931694
28046600	637267419	5669.0	18.2502636844	1.22454279479	DLRVVLDZNNYCBX-FZFXURTHSA-N	1.0	LKDRXBCSQODPBY-AMVSKUEXSA-N	direct	637267419	14501.0	25.0172766123	0.01	36.5005273689	0.612271397395	2.01	0.204667931694
28046601	637267419	5669.0	18.2502636844	1.22454279479	DLRVVLDZNNYCBX-FZFXURTHSA-N	1.0	LKDRXBCSQODPBY-AMVSKUEXSA-N	direct	637267419	14537.0	25.0172766123	0.01	36.5005273689	0.612271397395	2.01	0.204667931694
28046602	637267419	5669.0	18.2502636844	1.22454279479	DLRVVLDZNNYCBX-FZFXURTHSA-N	1.0	LKDRXBCSQODPBY-AMVSKUEXSA-N	direct	637267419	14625.0	25.0172766123	0.01	36.5005273689	0.612271397395	2.01	0.204667931694
28046603	637267419	5669.0	18.2502636844	1.22454279479	DLRVVLDZNNYCBX-FZFXURTHSA-N	1.0	LKDRXBCSQODPBY-AMVSKUEXSA-N	direct	637267419	14695.0	25.0172766123	0.01	36.5005273689	0.612271397395	2.01	0.204667931694
28046604	637267419	5669.0	18.2502636844	1.22454279479	DLRVVLDZNNYCBX-FZFXURTHSA-N	1.0	LKDRXBCSQODPBY-AMVSKUEXSA-N	direct	637267419	14713.0	25.0172766123	0.01	36.5005273689	0.612271397395	2.01	0.204667931694
28046605	637267419	5669.0	18.2502636844	1.22454279479	DLRVVLDZNNYCBX-FZFXURTHSA-N	1.0	LKDRXBCSQODPBY-AMVSKUEXSA-N	direct	637267419	16586.0	25.0172766123	0.01	36.5005273689	0.612271397395	2.01	0.204667931694
28046606	637267419	5669.0	18.2502636844	1.22454279479	DLRVVLDZNNYCBX-FZFXURTHSA-N	1.0	LKDRXBCSQODPBY-AMVSKUEXSA-N	direct	637267419	16717.0	25.0172766123	0.01	36.5005273689	0.612271397395	2.01	0.204667931694
28046607	637267419	5669.0	18.2502636844	1.22454279479	DLRVVLDZNNYCBX-FZFXURTHSA-N	1.0	LKDRXBCSQODPBY-AMVSKUEXSA-N	direct	637267419	16745.0	25.0172766123	0.01	36.5005273689	0.612271397395	2.01	0.204667931694
28046608	637267419	5669.0	18.2502636844	1.22454279479	DLRVVLDZNNYCBX-FZFXURTHSA-N	1.0	LKDRXBCSQODPBY-AMVSKUEXSA-N	direct	637267419	16791.0	25.0172766123	0.01	36.5005273689	0.612271397395	2.01	0.204667931694
28046609	637267419	5669.0	18.2502636844	1.22454279479	DLRVVLDZNNYCBX-FZFXURTHSA-N	1.0	LKDRXBCSQODPBY-AMVSKUEXSA-N	direct	637267419	16810.0	25.0172766123	0.01	36.5005273689	0.612271397395	2.01	0.204667931694
28046610	637267419	5669.0	18.2502636844	1.22454279479	DLRVVLDZNNYCBX-FZFXURTHSA-N	1.0	LKDRXBCSQODPBY-AMVSKUEXSA-N	direct	637267419	1810.0	24.9665762445	0.01	36.5005273689	0.612271397395	2.01	0.204667931694
31197211	637271070	1157.0	19.6595558852	1.13417754822	DLRVVLDZNNYCBX-FZFXURTHSA-N	1.0	WQZGKKKJIJFFOK-GASJEMHNSA-N	direct	637271070	44.0	200.0	0.01	39.3191117703	0.56708877411	2.01	0.204551519601
31197212	637271070	1157.0	19.6595558852	1.13417754822	DLRVVLDZNNYCBX-FZFXURTHSA-N	1.0	WQZGKKKJIJFFOK-GASJEMHNSA-N	direct	637271070	1847.0	200.0	0.01	39.3191117703	0.56708877411	2.01	0.204551519601
31197213	637271070	1157.0	19.6595558852	1.13417754822	DLRVVLDZNNYCBX-FZFXURTHSA-N	1.0	WQZGKKKJIJFFOK-GASJEMHNSA-N	direct	637271070	4116.0	200.0	0.01	39.3191117703	0.56708877411	2.01	0.204551519601
31197214	637271070	1157.0	19.6595558852	1.13417754822	DLRVVLDZNNYCBX-FZFXURTHSA-N	1.0	WQZGKKKJIJFFOK-GASJEMHNSA-N	direct	637271070	5039.0	200.0	0.01	39.3191117703	0.56708877411	2.01	0.204551519601
31197275	637271070	2964.0	19.6595558852	1.13417754822	DLRVVLDZNNYCBX-FZFXURTHSA-N	1.0	WQZGKKKJIJFFOK-GASJEMHNSA-N	direct	637271070	44.0	200.0	0.01	39.3191117703	0.56708877411	2.01	0.204551519601
31197276	637271070	2964.0	19.6595558852	1.13417754822	DLRVVLDZNNYCBX-FZFXURTHSA-N	1.0	WQZGKKKJIJFFOK-GASJEMHNSA-N	direct	637271070	1847.0	200.0	0.01	39.3191117703	0.56708877411	2.01	0.204551519601
31197277	637271070	2964.0	19.6595558852	1.13417754822	DLRVVLDZNNYCBX-FZFXURTHSA-N	1.0	WQZGKKKJIJFFOK-GASJEMHNSA-N	direct	637271070	4116.0	200.0	0.01	39.3191117703	0.56708877411	2.01	0.204551519601
31197278	637271070	2964.0	19.6595558852	1.13417754822	DLRVVLDZNNYCBX-FZFXURTHSA-N	1.0	WQZGKKKJIJFFOK-GASJEMHNSA-N	direct	637271070	5039.0	200.0	0.01	39.3191117703	0.56708877411	2.01	0.204551519601
27326296	640738214	5669.0	18.3736596326	1.20906956865	DLRVVLDZNNYCBX-FZFXURTHSA-N	1.0	LKDRXBCSQODPBY-AMVSKUEXSA-N	direct	640738214	4116.0	25.5482135645	0.01	36.7473192652	0.604534784325	2.01	0.20436229085
27326297	640738214	5669.0	18.3736596326	1.20906956865	DLRVVLDZNNYCBX-FZFXURTHSA-N	1.0	LKDRXBCSQODPBY-AMVSKUEXSA-N	direct	640738214	189.0	25.0195421077	0.01	36.7473192652	0.604534784325	2.01	0.20436229085
27326298	640738214	5669.0	18.3736596326	1.20906956865	DLRVVLDZNNYCBX-FZFXURTHSA-N	1.0	LKDRXBCSQODPBY-AMVSKUEXSA-N	direct	640738214	1846.0	25.0195421077	0.01	36.7473192652	0.604534784325	2.01	0.20436229085
27326299	640738214	5669.0	18.3736596326	1.20906956865	DLRVVLDZNNYCBX-FZFXURTHSA-N	1.0	LKDRXBCSQODPBY-AMVSKUEXSA-N	direct	640738214	2046.0	25.0195421077	0.01	36.7473192652	0.604534784325	2.01	0.20436229085
2138550	637266136	1157.0	18.3306831194	1.20906956865	DLRVVLDZNNYCBX-FZFXURTHSA-N	1.0	WQZGKKKJIJFFOK-GASJEMHNSA-N	direct	637266136	2160.0	63.714442691	0.01	36.6613662389	0.604534784325	2.01	0.204242683582
2138551	637266136	1157.0	18.3306831194	1.20906956865	DLRVVLDZNNYCBX-FZFXURTHSA-N	1.0	WQZGKKKJIJFFOK-GASJEMHNSA-N	direct	637266136	4146.0	63.714442691	0.01	36.6613662389	0.604534784325	2.01	0.204242683582
2138552	637266136	1157.0	18.3306831194	1.20906956865	DLRVVLDZNNYCBX-FZFXURTHSA-N	1.0	WQZGKKKJIJFFOK-GASJEMHNSA-N	direct	637266136	4720.0	63.714442691	0.01	36.6613662389	0.604534784325	2.01	0.204242683582
2138568	637266136	2964.0	18.3306831194	1.20906956865	DLRVVLDZNNYCBX-FZFXURTHSA-N	1.0	WQZGKKKJIJFFOK-GASJEMHNSA-N	direct	637266136	2160.0	63.714442691	0.01	36.6613662389	0.604534784325	2.01	0.204242683582
2138569	637266136	2964.0	18.3306831194	1.20906956865	DLRVVLDZNNYCBX-FZFXURTHSA-N	1.0	WQZGKKKJIJFFOK-GASJEMHNSA-N	direct	637266136	4146.0	63.714442691	0.01	36.6613662389	0.604534784325	2.01	0.204242683582
2138570	637266136	2964.0	18.3306831194	1.20906956865	DLRVVLDZNNYCBX-FZFXURTHSA-N	1.0	WQZGKKKJIJFFOK-GASJEMHNSA-N	direct	637266136	4720.0	63.714442691	0.01	36.6613662389	0.604534784325	2.01	0.204242683582
44081598	637266830	5893.0	17.9546770212	1.22913363639	DLRVVLDZNNYCBX-FZFXURTHSA-N	1.0	WQZGKKKJIJFFOK-GASJEMHNSA-N	direct	637266830	15204.0	92.3251388593	0.01	35.9093540424	0.614566818195	2.01	0.204024911552
44081599	637266830	5893.0	17.9546770212	1.22913363639	DLRVVLDZNNYCBX-FZFXURTHSA-N	1.0	WQZGKKKJIJFFOK-GASJEMHNSA-N	direct	637266830	9845.0	89.7189666328	0.01	35.9093540424	0.614566818195	2.01	0.204024911552
28046879	637267419	5669.0	18.2502636844	1.20906956865	DLRVVLDZNNYCBX-FZFXURTHSA-N	1.0	LKDRXBCSQODPBY-AMVSKUEXSA-N	direct	637267419	4116.0	25.3565473235	0.01	36.5005273689	0.604534784325	2.01	0.204018303335
28046882	637267419	5669.0	18.2502636844	1.20906956865	DLRVVLDZNNYCBX-FZFXURTHSA-N	1.0	LKDRXBCSQODPBY-AMVSKUEXSA-N	direct	637267419	12747.0	25.0172766123	0.01	36.5005273689	0.604534784325	2.01	0.204018303335
28046883	637267419	5669.0	18.2502636844	1.20906956865	DLRVVLDZNNYCBX-FZFXURTHSA-N	1.0	LKDRXBCSQODPBY-AMVSKUEXSA-N	direct	637267419	12759.0	25.0172766123	0.01	36.5005273689	0.604534784325	2.01	0.204018303335
28046884	637267419	5669.0	18.2502636844	1.20906956865	DLRVVLDZNNYCBX-FZFXURTHSA-N	1.0	LKDRXBCSQODPBY-AMVSKUEXSA-N	direct	637267419	12985.0	25.0172766123	0.01	36.5005273689	0.604534784325	2.01	0.204018303335
28046885	637267419	5669.0	18.2502636844	1.20906956865	DLRVVLDZNNYCBX-FZFXURTHSA-N	1.0	LKDRXBCSQODPBY-AMVSKUEXSA-N	direct	637267419	13004.0	25.0172766123	0.01	36.5005273689	0.604534784325	2.01	0.204018303335
28046886	637267419	5669.0	18.2502636844	1.20906956865	DLRVVLDZNNYCBX-FZFXURTHSA-N	1.0	LKDRXBCSQODPBY-AMVSKUEXSA-N	direct	637267419	13006.0	25.0172766123	0.01	36.5005273689	0.604534784325	2.01	0.204018303335
28046887	637267419	5669.0	18.2502636844	1.20906956865	DLRVVLDZNNYCBX-FZFXURTHSA-N	1.0	LKDRXBCSQODPBY-AMVSKUEXSA-N	direct	637267419	13273.0	25.0172766123	0.01	36.5005273689	0.604534784325	2.01	0.204018303335
28046888	637267419	5669.0	18.2502636844	1.20906956865	DLRVVLDZNNYCBX-FZFXURTHSA-N	1.0	LKDRXBCSQODPBY-AMVSKUEXSA-N	direct	637267419	13292.0	25.0172766123	0.01	36.5005273689	0.604534784325	2.01	0.204018303335
28046889	637267419	5669.0	18.2502636844	1.20906956865	DLRVVLDZNNYCBX-FZFXURTHSA-N	1.0	LKDRXBCSQODPBY-AMVSKUEXSA-N	direct	637267419	13411.0	25.0172766123	0.01	36.5005273689	0.604534784325	2.01	0.204018303335
28046890	637267419	5669.0	18.2502636844	1.20906956865	DLRVVLDZNNYCBX-FZFXURTHSA-N	1.0	LKDRXBCSQODPBY-AMVSKUEXSA-N	direct	637267419	13457.0	25.0172766123	0.01	36.5005273689	0.604534784325	2.01	0.204018303335
28046891	637267419	5669.0	18.2502636844	1.20906956865	DLRVVLDZNNYCBX-FZFXURTHSA-N	1.0	LKDRXBCSQODPBY-AMVSKUEXSA-N	direct	637267419	13470.0	25.0172766123	0.01	36.5005273689	0.604534784325	2.01	0.204018303335
28046892	637267419	5669.0	18.2502636844	1.20906956865	DLRVVLDZNNYCBX-FZFXURTHSA-N	1.0	LKDRXBCSQODPBY-AMVSKUEXSA-N	direct	637267419	13552.0	25.0172766123	0.01	36.5005273689	0.604534784325	2.01	0.204018303335
28046893	637267419	5669.0	18.2502636844	1.20906956865	DLRVVLDZNNYCBX-FZFXURTHSA-N	1.0	LKDRXBCSQODPBY-AMVSKUEXSA-N	direct	637267419	13705.0	25.0172766123	0.01	36.5005273689	0.604534784325	2.01	0.204018303335
28046894	637267419	5669.0	18.2502636844	1.20906956865	DLRVVLDZNNYCBX-FZFXURTHSA-N	1.0	LKDRXBCSQODPBY-AMVSKUEXSA-N	direct	637267419	13869.0	25.0172766123	0.01	36.5005273689	0.604534784325	2.01	0.204018303335
28046895	637267419	5669.0	18.2502636844	1.20906956865	DLRVVLDZNNYCBX-FZFXURTHSA-N	1.0	LKDRXBCSQODPBY-AMVSKUEXSA-N	direct	637267419	13919.0	25.0172766123	0.01	36.5005273689	0.604534784325	2.01	0.204018303335
28046896	637267419	5669.0	18.2502636844	1.20906956865	DLRVVLDZNNYCBX-FZFXURTHSA-N	1.0	LKDRXBCSQODPBY-AMVSKUEXSA-N	direct	637267419	13934.0	25.0172766123	0.01	36.5005273689	0.604534784325	2.01	0.204018303335
28046897	637267419	5669.0	18.2502636844	1.20906956865	DLRVVLDZNNYCBX-FZFXURTHSA-N	1.0	LKDRXBCSQODPBY-AMVSKUEXSA-N	direct	637267419	14112.0	25.0172766123	0.01	36.5005273689	0.604534784325	2.01	0.204018303335
28046898	637267419	5669.0	18.2502636844	1.20906956865	DLRVVLDZNNYCBX-FZFXURTHSA-N	1.0	LKDRXBCSQODPBY-AMVSKUEXSA-N	direct	637267419	14119.0	25.0172766123	0.01	36.5005273689	0.604534784325	2.01	0.204018303335
28046899	637267419	5669.0	18.2502636844	1.20906956865	DLRVVLDZNNYCBX-FZFXURTHSA-N	1.0	LKDRXBCSQODPBY-AMVSKUEXSA-N	direct	637267419	14259.0	25.0172766123	0.01	36.5005273689	0.604534784325	2.01	0.204018303335
28046900	637267419	5669.0	18.2502636844	1.20906956865	DLRVVLDZNNYCBX-FZFXURTHSA-N	1.0	LKDRXBCSQODPBY-AMVSKUEXSA-N	direct	637267419	14492.0	25.0172766123	0.01	36.5005273689	0.604534784325	2.01	0.204018303335
28046901	637267419	5669.0	18.2502636844	1.20906956865	DLRVVLDZNNYCBX-FZFXURTHSA-N	1.0	LKDRXBCSQODPBY-AMVSKUEXSA-N	direct	637267419	14501.0	25.0172766123	0.01	36.5005273689	0.604534784325	2.01	0.204018303335
28046902	637267419	5669.0	18.2502636844	1.20906956865	DLRVVLDZNNYCBX-FZFXURTHSA-N	1.0	LKDRXBCSQODPBY-AMVSKUEXSA-N	direct	637267419	14537.0	25.0172766123	0.01	36.5005273689	0.604534784325	2.01	0.204018303335
28046903	637267419	5669.0	18.2502636844	1.20906956865	DLRVVLDZNNYCBX-FZFXURTHSA-N	1.0	LKDRXBCSQODPBY-AMVSKUEXSA-N	direct	637267419	14625.0	25.0172766123	0.01	36.5005273689	0.604534784325	2.01	0.204018303335
28046904	637267419	5669.0	18.2502636844	1.20906956865	DLRVVLDZNNYCBX-FZFXURTHSA-N	1.0	LKDRXBCSQODPBY-AMVSKUEXSA-N	direct	637267419	14695.0	25.0172766123	0.01	36.5005273689	0.604534784325	2.01	0.204018303335
28046905	637267419	5669.0	18.2502636844	1.20906956865	DLRVVLDZNNYCBX-FZFXURTHSA-N	1.0	LKDRXBCSQODPBY-AMVSKUEXSA-N	direct	637267419	14713.0	25.0172766123	0.01	36.5005273689	0.604534784325	2.01	0.204018303335
28046906	637267419	5669.0	18.2502636844	1.20906956865	DLRVVLDZNNYCBX-FZFXURTHSA-N	1.0	LKDRXBCSQODPBY-AMVSKUEXSA-N	direct	637267419	16586.0	25.0172766123	0.01	36.5005273689	0.604534784325	2.01	0.204018303335
28046907	637267419	5669.0	18.2502636844	1.20906956865	DLRVVLDZNNYCBX-FZFXURTHSA-N	1.0	LKDRXBCSQODPBY-AMVSKUEXSA-N	direct	637267419	16717.0	25.0172766123	0.01	36.5005273689	0.604534784325	2.01	0.204018303335
28046908	637267419	5669.0	18.2502636844	1.20906956865	DLRVVLDZNNYCBX-FZFXURTHSA-N	1.0	LKDRXBCSQODPBY-AMVSKUEXSA-N	direct	637267419	16745.0	25.0172766123	0.01	36.5005273689	0.604534784325	2.01	0.204018303335
28046909	637267419	5669.0	18.2502636844	1.20906956865	DLRVVLDZNNYCBX-FZFXURTHSA-N	1.0	LKDRXBCSQODPBY-AMVSKUEXSA-N	direct	637267419	16791.0	25.0172766123	0.01	36.5005273689	0.604534784325	2.01	0.204018303335
28046910	637267419	5669.0	18.2502636844	1.20906956865	DLRVVLDZNNYCBX-FZFXURTHSA-N	1.0	LKDRXBCSQODPBY-AMVSKUEXSA-N	direct	637267419	16810.0	25.0172766123	0.01	36.5005273689	0.604534784325	2.01	0.204018303335
28046911	637267419	5669.0	18.2502636844	1.20906956865	DLRVVLDZNNYCBX-FZFXURTHSA-N	1.0	LKDRXBCSQODPBY-AMVSKUEXSA-N	direct	637267419	1810.0	24.9665762445	0.01	36.5005273689	0.604534784325	2.01	0.204018303335
44081580	637266830	5893.0	17.9546770212	1.22454279479	DLRVVLDZNNYCBX-FZFXURTHSA-N	1.0	WQZGKKKJIJFFOK-GASJEMHNSA-N	direct	637266830	15204.0	92.3251388593	0.01	35.9093540424	0.612271397395	2.01	0.203834134734
44081581	637266830	5893.0	17.9546770212	1.22454279479	DLRVVLDZNNYCBX-FZFXURTHSA-N	1.0	WQZGKKKJIJFFOK-GASJEMHNSA-N	direct	637266830	9845.0	89.7189666328	0.01	35.9093540424	0.612271397395	2.01	0.203834134734
45615795	637265791	10975.0	19.3819519033	1.13417754822	DLRVVLDZNNYCBX-FZFXURTHSA-N	1.0	RFSUNEUAIZKAJO-ARQDHWQXSA-N	direct	637265791	2013.0	26.8153085692	0.01	38.7639038066	0.56708877411	2.01	0.203825568534
45615796	637265791	10975.0	19.3819519033	1.13417754822	DLRVVLDZNNYCBX-FZFXURTHSA-N	1.0	RFSUNEUAIZKAJO-ARQDHWQXSA-N	direct	637265791	1229.0	26.6736641391	0.01	38.7639038066	0.56708877411	2.01	0.203825568534
45615797	637265791	10975.0	19.3819519033	1.13417754822	DLRVVLDZNNYCBX-FZFXURTHSA-N	1.0	RFSUNEUAIZKAJO-ARQDHWQXSA-N	direct	637265791	14743.0	26.6736641391	0.01	38.7639038066	0.56708877411	2.01	0.203825568534
45615798	637265791	10975.0	19.3819519033	1.13417754822	DLRVVLDZNNYCBX-FZFXURTHSA-N	1.0	RFSUNEUAIZKAJO-ARQDHWQXSA-N	direct	637265791	15110.0	26.6736641391	0.01	38.7639038066	0.56708877411	2.01	0.203825568534
45615799	637265791	10975.0	19.3819519033	1.13417754822	DLRVVLDZNNYCBX-FZFXURTHSA-N	1.0	RFSUNEUAIZKAJO-ARQDHWQXSA-N	direct	637265791	15763.0	26.6736641391	0.01	38.7639038066	0.56708877411	2.01	0.203825568534
27326552	640738214	5669.0	18.3736596326	1.19637362491	DLRVVLDZNNYCBX-FZFXURTHSA-N	1.0	LKDRXBCSQODPBY-AMVSKUEXSA-N	direct	640738214	4116.0	25.5482135645	0.01	36.7473192652	0.598186812455	2.01	0.203823684149
27326553	640738214	5669.0	18.3736596326	1.19637362491	DLRVVLDZNNYCBX-FZFXURTHSA-N	1.0	LKDRXBCSQODPBY-AMVSKUEXSA-N	direct	640738214	189.0	25.0195421077	0.01	36.7473192652	0.598186812455	2.01	0.203823684149
27326554	640738214	5669.0	18.3736596326	1.19637362491	DLRVVLDZNNYCBX-FZFXURTHSA-N	1.0	LKDRXBCSQODPBY-AMVSKUEXSA-N	direct	640738214	1846.0	25.0195421077	0.01	36.7473192652	0.598186812455	2.01	0.203823684149
27326555	640738214	5669.0	18.3736596326	1.19637362491	DLRVVLDZNNYCBX-FZFXURTHSA-N	1.0	LKDRXBCSQODPBY-AMVSKUEXSA-N	direct	640738214	2046.0	25.0195421077	0.01	36.7473192652	0.598186812455	2.01	0.203823684149
2138688	637266136	1157.0	18.3306831194	1.19637362491	DLRVVLDZNNYCBX-FZFXURTHSA-N	1.0	WQZGKKKJIJFFOK-GASJEMHNSA-N	direct	637266136	2160.0	63.714442691	0.01	36.6613662389	0.598186812455	2.01	0.203704392112
2138689	637266136	1157.0	18.3306831194	1.19637362491	DLRVVLDZNNYCBX-FZFXURTHSA-N	1.0	WQZGKKKJIJFFOK-GASJEMHNSA-N	direct	637266136	4146.0	63.714442691	0.01	36.6613662389	0.598186812455	2.01	0.203704392112
2138690	637266136	1157.0	18.3306831194	1.19637362491	DLRVVLDZNNYCBX-FZFXURTHSA-N	1.0	WQZGKKKJIJFFOK-GASJEMHNSA-N	direct	637266136	4720.0	63.714442691	0.01	36.6613662389	0.598186812455	2.01	0.203704392112
2138706	637266136	2964.0	18.3306831194	1.19637362491	DLRVVLDZNNYCBX-FZFXURTHSA-N	1.0	WQZGKKKJIJFFOK-GASJEMHNSA-N	direct	637266136	2160.0	63.714442691	0.01	36.6613662389	0.598186812455	2.01	0.203704392112
2138707	637266136	2964.0	18.3306831194	1.19637362491	DLRVVLDZNNYCBX-FZFXURTHSA-N	1.0	WQZGKKKJIJFFOK-GASJEMHNSA-N	direct	637266136	4146.0	63.714442691	0.01	36.6613662389	0.598186812455	2.01	0.203704392112
2138708	637266136	2964.0	18.3306831194	1.19637362491	DLRVVLDZNNYCBX-FZFXURTHSA-N	1.0	WQZGKKKJIJFFOK-GASJEMHNSA-N	direct	637266136	4720.0	63.714442691	0.01	36.6613662389	0.598186812455	2.01	0.203704392112
45937344	637266462	10627.0	19.2660007135	1.13417754822	DLRVVLDZNNYCBX-FZFXURTHSA-N	1.0	FYGDTMLNYKFZSV-DZOUCCHMSA-N	direct	637266462	6123.0	83.3233063904	0.01	38.5320014269	0.56708877411	2.01	0.203520039149
45937345	637266462	10627.0	19.2660007135	1.13417754822	DLRVVLDZNNYCBX-FZFXURTHSA-N	1.0	FYGDTMLNYKFZSV-DZOUCCHMSA-N	direct	637266462	13330.0	83.3233063904	0.01	38.5320014269	0.56708877411	2.01	0.203520039149
45937360	637266462	7344.0	19.2660007135	1.13417754822	DLRVVLDZNNYCBX-FZFXURTHSA-N	1.0	WQZGKKKJIJFFOK-GASJEMHNSA-N	direct	637266462	6123.0	83.3233063904	0.01	38.5320014269	0.56708877411	2.01	0.203520039149
45937361	637266462	7344.0	19.2660007135	1.13417754822	DLRVVLDZNNYCBX-FZFXURTHSA-N	1.0	WQZGKKKJIJFFOK-GASJEMHNSA-N	direct	637266462	13330.0	83.3233063904	0.01	38.5320014269	0.56708877411	2.01	0.203520039149
45937364	637266462	9486.0	19.2660007135	1.13417754822	DLRVVLDZNNYCBX-FZFXURTHSA-N	1.0	WQZGKKKJIJFFOK-GASJEMHNSA-N	direct	637266462	6123.0	83.3233063904	0.01	38.5320014269	0.56708877411	2.01	0.203520039149
45937365	637266462	9486.0	19.2660007135	1.13417754822	DLRVVLDZNNYCBX-FZFXURTHSA-N	1.0	WQZGKKKJIJFFOK-GASJEMHNSA-N	direct	637266462	13330.0	83.3233063904	0.01	38.5320014269	0.56708877411	2.01	0.203520039149
45937368	637266462	11310.0	19.2660007135	1.13417754822	DLRVVLDZNNYCBX-FZFXURTHSA-N	1.0	WQZGKKKJIJFFOK-GASJEMHNSA-N	direct	637266462	6123.0	83.3233063904	0.01	38.5320014269	0.56708877411	2.01	0.203520039149
45937369	637266462	11310.0	19.2660007135	1.13417754822	DLRVVLDZNNYCBX-FZFXURTHSA-N	1.0	WQZGKKKJIJFFOK-GASJEMHNSA-N	direct	637266462	13330.0	83.3233063904	0.01	38.5320014269	0.56708877411	2.01	0.203520039149
45937380	637266462	15435.0	19.2660007135	1.13417754822	DLRVVLDZNNYCBX-FZFXURTHSA-N	1.0	WQZGKKKJIJFFOK-GASJEMHNSA-N	direct	637266462	6123.0	83.3233063904	0.01	38.5320014269	0.56708877411	2.01	0.203520039149
45937381	637266462	15435.0	19.2660007135	1.13417754822	DLRVVLDZNNYCBX-FZFXURTHSA-N	1.0	WQZGKKKJIJFFOK-GASJEMHNSA-N	direct	637266462	13330.0	83.3233063904	0.01	38.5320014269	0.56708877411	2.01	0.203520039149
28047481	637267419	5669.0	18.2502636844	1.19637362491	DLRVVLDZNNYCBX-FZFXURTHSA-N	1.0	LKDRXBCSQODPBY-AMVSKUEXSA-N	direct	637267419	4116.0	25.3565473235	0.01	36.5005273689	0.598186812455	2.01	0.20348060323
28047484	637267419	5669.0	18.2502636844	1.19637362491	DLRVVLDZNNYCBX-FZFXURTHSA-N	1.0	LKDRXBCSQODPBY-AMVSKUEXSA-N	direct	637267419	12747.0	25.0172766123	0.01	36.5005273689	0.598186812455	2.01	0.20348060323
28047485	637267419	5669.0	18.2502636844	1.19637362491	DLRVVLDZNNYCBX-FZFXURTHSA-N	1.0	LKDRXBCSQODPBY-AMVSKUEXSA-N	direct	637267419	12759.0	25.0172766123	0.01	36.5005273689	0.598186812455	2.01	0.20348060323
28047486	637267419	5669.0	18.2502636844	1.19637362491	DLRVVLDZNNYCBX-FZFXURTHSA-N	1.0	LKDRXBCSQODPBY-AMVSKUEXSA-N	direct	637267419	12985.0	25.0172766123	0.01	36.5005273689	0.598186812455	2.01	0.20348060323
28047487	637267419	5669.0	18.2502636844	1.19637362491	DLRVVLDZNNYCBX-FZFXURTHSA-N	1.0	LKDRXBCSQODPBY-AMVSKUEXSA-N	direct	637267419	13004.0	25.0172766123	0.01	36.5005273689	0.598186812455	2.01	0.20348060323
28047488	637267419	5669.0	18.2502636844	1.19637362491	DLRVVLDZNNYCBX-FZFXURTHSA-N	1.0	LKDRXBCSQODPBY-AMVSKUEXSA-N	direct	637267419	13006.0	25.0172766123	0.01	36.5005273689	0.598186812455	2.01	0.20348060323
28047489	637267419	5669.0	18.2502636844	1.19637362491	DLRVVLDZNNYCBX-FZFXURTHSA-N	1.0	LKDRXBCSQODPBY-AMVSKUEXSA-N	direct	637267419	13273.0	25.0172766123	0.01	36.5005273689	0.598186812455	2.01	0.20348060323
28047490	637267419	5669.0	18.2502636844	1.19637362491	DLRVVLDZNNYCBX-FZFXURTHSA-N	1.0	LKDRXBCSQODPBY-AMVSKUEXSA-N	direct	637267419	13292.0	25.0172766123	0.01	36.5005273689	0.598186812455	2.01	0.20348060323
28047491	637267419	5669.0	18.2502636844	1.19637362491	DLRVVLDZNNYCBX-FZFXURTHSA-N	1.0	LKDRXBCSQODPBY-AMVSKUEXSA-N	direct	637267419	13411.0	25.0172766123	0.01	36.5005273689	0.598186812455	2.01	0.20348060323
28047492	637267419	5669.0	18.2502636844	1.19637362491	DLRVVLDZNNYCBX-FZFXURTHSA-N	1.0	LKDRXBCSQODPBY-AMVSKUEXSA-N	direct	637267419	13457.0	25.0172766123	0.01	36.5005273689	0.598186812455	2.01	0.20348060323
28047493	637267419	5669.0	18.2502636844	1.19637362491	DLRVVLDZNNYCBX-FZFXURTHSA-N	1.0	LKDRXBCSQODPBY-AMVSKUEXSA-N	direct	637267419	13470.0	25.0172766123	0.01	36.5005273689	0.598186812455	2.01	0.20348060323
28047494	637267419	5669.0	18.2502636844	1.19637362491	DLRVVLDZNNYCBX-FZFXURTHSA-N	1.0	LKDRXBCSQODPBY-AMVSKUEXSA-N	direct	637267419	13552.0	25.0172766123	0.01	36.5005273689	0.598186812455	2.01	0.20348060323
28047495	637267419	5669.0	18.2502636844	1.19637362491	DLRVVLDZNNYCBX-FZFXURTHSA-N	1.0	LKDRXBCSQODPBY-AMVSKUEXSA-N	direct	637267419	13705.0	25.0172766123	0.01	36.5005273689	0.598186812455	2.01	0.20348060323
28047496	637267419	5669.0	18.2502636844	1.19637362491	DLRVVLDZNNYCBX-FZFXURTHSA-N	1.0	LKDRXBCSQODPBY-AMVSKUEXSA-N	direct	637267419	13869.0	25.0172766123	0.01	36.5005273689	0.598186812455	2.01	0.20348060323
28047497	637267419	5669.0	18.2502636844	1.19637362491	DLRVVLDZNNYCBX-FZFXURTHSA-N	1.0	LKDRXBCSQODPBY-AMVSKUEXSA-N	direct	637267419	13919.0	25.0172766123	0.01	36.5005273689	0.598186812455	2.01	0.20348060323
28047498	637267419	5669.0	18.2502636844	1.19637362491	DLRVVLDZNNYCBX-FZFXURTHSA-N	1.0	LKDRXBCSQODPBY-AMVSKUEXSA-N	direct	637267419	13934.0	25.0172766123	0.01	36.5005273689	0.598186812455	2.01	0.20348060323
28047499	637267419	5669.0	18.2502636844	1.19637362491	DLRVVLDZNNYCBX-FZFXURTHSA-N	1.0	LKDRXBCSQODPBY-AMVSKUEXSA-N	direct	637267419	14112.0	25.0172766123	0.01	36.5005273689	0.598186812455	2.01	0.20348060323
28047500	637267419	5669.0	18.2502636844	1.19637362491	DLRVVLDZNNYCBX-FZFXURTHSA-N	1.0	LKDRXBCSQODPBY-AMVSKUEXSA-N	direct	637267419	14119.0	25.0172766123	0.01	36.5005273689	0.598186812455	2.01	0.20348060323
28047501	637267419	5669.0	18.2502636844	1.19637362491	DLRVVLDZNNYCBX-FZFXURTHSA-N	1.0	LKDRXBCSQODPBY-AMVSKUEXSA-N	direct	637267419	14259.0	25.0172766123	0.01	36.5005273689	0.598186812455	2.01	0.20348060323
28047502	637267419	5669.0	18.2502636844	1.19637362491	DLRVVLDZNNYCBX-FZFXURTHSA-N	1.0	LKDRXBCSQODPBY-AMVSKUEXSA-N	direct	637267419	14492.0	25.0172766123	0.01	36.5005273689	0.598186812455	2.01	0.20348060323
28047503	637267419	5669.0	18.2502636844	1.19637362491	DLRVVLDZNNYCBX-FZFXURTHSA-N	1.0	LKDRXBCSQODPBY-AMVSKUEXSA-N	direct	637267419	14501.0	25.0172766123	0.01	36.5005273689	0.598186812455	2.01	0.20348060323
28047504	637267419	5669.0	18.2502636844	1.19637362491	DLRVVLDZNNYCBX-FZFXURTHSA-N	1.0	LKDRXBCSQODPBY-AMVSKUEXSA-N	direct	637267419	14537.0	25.0172766123	0.01	36.5005273689	0.598186812455	2.01	0.20348060323
28047505	637267419	5669.0	18.2502636844	1.19637362491	DLRVVLDZNNYCBX-FZFXURTHSA-N	1.0	LKDRXBCSQODPBY-AMVSKUEXSA-N	direct	637267419	14625.0	25.0172766123	0.01	36.5005273689	0.598186812455	2.01	0.20348060323
28047506	637267419	5669.0	18.2502636844	1.19637362491	DLRVVLDZNNYCBX-FZFXURTHSA-N	1.0	LKDRXBCSQODPBY-AMVSKUEXSA-N	direct	637267419	14695.0	25.0172766123	0.01	36.5005273689	0.598186812455	2.01	0.20348060323
28047507	637267419	5669.0	18.2502636844	1.19637362491	DLRVVLDZNNYCBX-FZFXURTHSA-N	1.0	LKDRXBCSQODPBY-AMVSKUEXSA-N	direct	637267419	14713.0	25.0172766123	0.01	36.5005273689	0.598186812455	2.01	0.20348060323
28047508	637267419	5669.0	18.2502636844	1.19637362491	DLRVVLDZNNYCBX-FZFXURTHSA-N	1.0	LKDRXBCSQODPBY-AMVSKUEXSA-N	direct	637267419	16586.0	25.0172766123	0.01	36.5005273689	0.598186812455	2.01	0.20348060323
28047509	637267419	5669.0	18.2502636844	1.19637362491	DLRVVLDZNNYCBX-FZFXURTHSA-N	1.0	LKDRXBCSQODPBY-AMVSKUEXSA-N	direct	637267419	16717.0	25.0172766123	0.01	36.5005273689	0.598186812455	2.01	0.20348060323
28047510	637267419	5669.0	18.2502636844	1.19637362491	DLRVVLDZNNYCBX-FZFXURTHSA-N	1.0	LKDRXBCSQODPBY-AMVSKUEXSA-N	direct	637267419	16745.0	25.0172766123	0.01	36.5005273689	0.598186812455	2.01	0.20348060323
28047511	637267419	5669.0	18.2502636844	1.19637362491	DLRVVLDZNNYCBX-FZFXURTHSA-N	1.0	LKDRXBCSQODPBY-AMVSKUEXSA-N	direct	637267419	16791.0	25.0172766123	0.01	36.5005273689	0.598186812455	2.01	0.20348060323
28047512	637267419	5669.0	18.2502636844	1.19637362491	DLRVVLDZNNYCBX-FZFXURTHSA-N	1.0	LKDRXBCSQODPBY-AMVSKUEXSA-N	direct	637267419	16810.0	25.0172766123	0.01	36.5005273689	0.598186812455	2.01	0.20348060323
28047513	637267419	5669.0	18.2502636844	1.19637362491	DLRVVLDZNNYCBX-FZFXURTHSA-N	1.0	LKDRXBCSQODPBY-AMVSKUEXSA-N	direct	637267419	1810.0	24.9665762445	0.01	36.5005273689	0.598186812455	2.01	0.20348060323
25580354	637271365	16834.0	19.1681302257	1.13417754822	DLRVVLDZNNYCBX-FZFXURTHSA-N	1.0	WQZGKKKJIJFFOK-GASJEMHNSA-N	direct	637271365	849.0	87.1713401035	0.01	38.3362604514	0.56708877411	2.01	0.203261076959
25580355	637271365	16834.0	19.1681302257	1.13417754822	DLRVVLDZNNYCBX-FZFXURTHSA-N	1.0	WQZGKKKJIJFFOK-GASJEMHNSA-N	direct	637271365	1093.0	87.1713401035	0.01	38.3362604514	0.56708877411	2.01	0.203261076959
44081589	637266830	5893.0	17.9546770212	1.20906956865	DLRVVLDZNNYCBX-FZFXURTHSA-N	1.0	WQZGKKKJIJFFOK-GASJEMHNSA-N	direct	637266830	15204.0	92.3251388593	0.01	35.9093540424	0.604534784325	2.01	0.203187152897
44081590	637266830	5893.0	17.9546770212	1.20906956865	DLRVVLDZNNYCBX-FZFXURTHSA-N	1.0	WQZGKKKJIJFFOK-GASJEMHNSA-N	direct	637266830	9845.0	89.7189666328	0.01	35.9093540424	0.604534784325	2.01	0.203187152897
46793459	637265618	13490.0	17.5114492835	1.22913363639	DLRVVLDZNNYCBX-FZFXURTHSA-N	1.0	WQZGKKKJIJFFOK-GASJEMHNSA-N	direct	637265618	10445.0	62.289036881	0.01	35.022898567	0.614566818195	2.01	0.202753948994
53267521	637271697	16834.0	18.9507819773	1.13417754822	DLRVVLDZNNYCBX-FZFXURTHSA-N	1.0	WQZGKKKJIJFFOK-GASJEMHNSA-N	direct	637271697	849.0	85.4710832997	0.01	37.9015639547	0.56708877411	2.01	0.202682414046
53267522	637271697	16834.0	18.9507819773	1.13417754822	DLRVVLDZNNYCBX-FZFXURTHSA-N	1.0	WQZGKKKJIJFFOK-GASJEMHNSA-N	direct	637271697	1093.0	85.4710832997	0.01	37.9015639547	0.56708877411	2.01	0.202682414046
1916320	637264341	16834.0	18.9430951487	1.13417754822	DLRVVLDZNNYCBX-FZFXURTHSA-N	1.0	WQZGKKKJIJFFOK-GASJEMHNSA-N	direct	637264341	849.0	29.9430951487	0.01	37.8861902973	0.56708877411	2.01	0.202661857875
1916321	637264341	16834.0	18.9430951487	1.13417754822	DLRVVLDZNNYCBX-FZFXURTHSA-N	1.0	WQZGKKKJIJFFOK-GASJEMHNSA-N	direct	637264341	1093.0	29.9430951487	0.01	37.8861902973	0.56708877411	2.01	0.202661857875
44081607	637266830	5893.0	17.9546770212	1.19637362491	DLRVVLDZNNYCBX-FZFXURTHSA-N	1.0	WQZGKKKJIJFFOK-GASJEMHNSA-N	direct	637266830	15204.0	92.3251388593	0.01	35.9093540424	0.598186812455	2.01	0.202651643329
44081608	637266830	5893.0	17.9546770212	1.19637362491	DLRVVLDZNNYCBX-FZFXURTHSA-N	1.0	WQZGKKKJIJFFOK-GASJEMHNSA-N	direct	637266830	9845.0	89.7189666328	0.01	35.9093540424	0.598186812455	2.01	0.202651643329
46793455	637265618	13490.0	17.5114492835	1.22454279479	DLRVVLDZNNYCBX-FZFXURTHSA-N	1.0	WQZGKKKJIJFFOK-GASJEMHNSA-N	direct	637265618	10445.0	62.289036881	0.01	35.022898567	0.612271397395	2.01	0.20256436061
52055699	637270388	1892.0	0.0861861476163	1.22913363639	DLRVVLDZNNYCBX-FZFXURTHSA-N	1.0	WQZGKKKJIJFFOK-GASJEMHNSA-N	direct	637270388	1892.0	27.779891912	2.0	0.172372295233	0.614566818195	2.01	0.201955490684
46793457	637265618	13490.0	17.5114492835	1.20906956865	DLRVVLDZNNYCBX-FZFXURTHSA-N	1.0	WQZGKKKJIJFFOK-GASJEMHNSA-N	direct	637265618	10445.0	62.289036881	0.01	35.022898567	0.604534784325	2.01	0.201921409113
53055681	637268557	3857.0	17.2189630614	1.22913363639	DLRVVLDZNNYCBX-FZFXURTHSA-N	1.0	RFSUNEUAIZKAJO-VRPWFDPXSA-N	direct	637268557	15980.0	36.4353339357	0.01	34.4379261228	0.614566818195	2.01	0.201901965853
53055682	637268557	3857.0	17.2189630614	1.22913363639	DLRVVLDZNNYCBX-FZFXURTHSA-N	1.0	RFSUNEUAIZKAJO-VRPWFDPXSA-N	direct	637268557	1892.0	34.7055337738	0.01	34.4379261228	0.614566818195	2.01	0.201901965853
53055683	637268557	3857.0	17.2189630614	1.22913363639	DLRVVLDZNNYCBX-FZFXURTHSA-N	1.0	RFSUNEUAIZKAJO-VRPWFDPXSA-N	direct	637268557	5951.0	32.7033348097	0.01	34.4379261228	0.614566818195	2.01	0.201901965853
52055687	637270388	1892.0	0.0861861476163	1.22454279479	DLRVVLDZNNYCBX-FZFXURTHSA-N	1.0	WQZGKKKJIJFFOK-GASJEMHNSA-N	direct	637270388	1892.0	27.779891912	2.0	0.172372295233	0.612271397395	2.01	0.201766648912
53055669	637268557	3857.0	17.2189630614	1.22454279479	DLRVVLDZNNYCBX-FZFXURTHSA-N	1.0	RFSUNEUAIZKAJO-VRPWFDPXSA-N	direct	637268557	15980.0	36.4353339357	0.01	34.4379261228	0.612271397395	2.01	0.201713174131
53055670	637268557	3857.0	17.2189630614	1.22454279479	DLRVVLDZNNYCBX-FZFXURTHSA-N	1.0	RFSUNEUAIZKAJO-VRPWFDPXSA-N	direct	637268557	1892.0	34.7055337738	0.01	34.4379261228	0.612271397395	2.01	0.201713174131
53055671	637268557	3857.0	17.2189630614	1.22454279479	DLRVVLDZNNYCBX-FZFXURTHSA-N	1.0	RFSUNEUAIZKAJO-VRPWFDPXSA-N	direct	637268557	5951.0	32.7033348097	0.01	34.4379261228	0.612271397395	2.01	0.201713174131
46793461	637265618	13490.0	17.5114492835	1.19637362491	DLRVVLDZNNYCBX-FZFXURTHSA-N	1.0	WQZGKKKJIJFFOK-GASJEMHNSA-N	direct	637265618	10445.0	62.289036881	0.01	35.022898567	0.598186812455	2.01	0.201389235474
52055693	637270388	1892.0	0.0861861476163	1.20906956865	DLRVVLDZNNYCBX-FZFXURTHSA-N	1.0	WQZGKKKJIJFFOK-GASJEMHNSA-N	direct	637270388	1892.0	27.779891912	2.0	0.172372295233	0.604534784325	2.01	0.201126229399
27326040	640738214	5669.0	18.3736596326	1.13417754822	DLRVVLDZNNYCBX-FZFXURTHSA-N	1.0	LKDRXBCSQODPBY-AMVSKUEXSA-N	direct	640738214	4116.0	25.5482135645	0.01	36.7473192652	0.56708877411	2.01	0.201121361918
27326041	640738214	5669.0	18.3736596326	1.13417754822	DLRVVLDZNNYCBX-FZFXURTHSA-N	1.0	LKDRXBCSQODPBY-AMVSKUEXSA-N	direct	640738214	189.0	25.0195421077	0.01	36.7473192652	0.56708877411	2.01	0.201121361918
27326042	640738214	5669.0	18.3736596326	1.13417754822	DLRVVLDZNNYCBX-FZFXURTHSA-N	1.0	LKDRXBCSQODPBY-AMVSKUEXSA-N	direct	640738214	1846.0	25.0195421077	0.01	36.7473192652	0.56708877411	2.01	0.201121361918
27326043	640738214	5669.0	18.3736596326	1.13417754822	DLRVVLDZNNYCBX-FZFXURTHSA-N	1.0	LKDRXBCSQODPBY-AMVSKUEXSA-N	direct	640738214	2046.0	25.0195421077	0.01	36.7473192652	0.56708877411	2.01	0.201121361918
53055675	637268557	3857.0	17.2189630614	1.20906956865	DLRVVLDZNNYCBX-FZFXURTHSA-N	1.0	RFSUNEUAIZKAJO-VRPWFDPXSA-N	direct	637268557	15980.0	36.4353339357	0.01	34.4379261228	0.604534784325	2.01	0.20107292435
53055676	637268557	3857.0	17.2189630614	1.20906956865	DLRVVLDZNNYCBX-FZFXURTHSA-N	1.0	RFSUNEUAIZKAJO-VRPWFDPXSA-N	direct	637268557	1892.0	34.7055337738	0.01	34.4379261228	0.604534784325	2.01	0.20107292435
53055677	637268557	3857.0	17.2189630614	1.20906956865	DLRVVLDZNNYCBX-FZFXURTHSA-N	1.0	RFSUNEUAIZKAJO-VRPWFDPXSA-N	direct	637268557	5951.0	32.7033348097	0.01	34.4379261228	0.604534784325	2.01	0.20107292435
2138412	637266136	1157.0	18.3306831194	1.13417754822	DLRVVLDZNNYCBX-FZFXURTHSA-N	1.0	WQZGKKKJIJFFOK-GASJEMHNSA-N	direct	637266136	2160.0	63.714442691	0.01	36.6613662389	0.56708877411	2.01	0.201003651471
2138413	637266136	1157.0	18.3306831194	1.13417754822	DLRVVLDZNNYCBX-FZFXURTHSA-N	1.0	WQZGKKKJIJFFOK-GASJEMHNSA-N	direct	637266136	4146.0	63.714442691	0.01	36.6613662389	0.56708877411	2.01	0.201003651471
2138414	637266136	1157.0	18.3306831194	1.13417754822	DLRVVLDZNNYCBX-FZFXURTHSA-N	1.0	WQZGKKKJIJFFOK-GASJEMHNSA-N	direct	637266136	4720.0	63.714442691	0.01	36.6613662389	0.56708877411	2.01	0.201003651471
2138430	637266136	2964.0	18.3306831194	1.13417754822	DLRVVLDZNNYCBX-FZFXURTHSA-N	1.0	WQZGKKKJIJFFOK-GASJEMHNSA-N	direct	637266136	2160.0	63.714442691	0.01	36.6613662389	0.56708877411	2.01	0.201003651471
2138431	637266136	2964.0	18.3306831194	1.13417754822	DLRVVLDZNNYCBX-FZFXURTHSA-N	1.0	WQZGKKKJIJFFOK-GASJEMHNSA-N	direct	637266136	4146.0	63.714442691	0.01	36.6613662389	0.56708877411	2.01	0.201003651471
2138432	637266136	2964.0	18.3306831194	1.13417754822	DLRVVLDZNNYCBX-FZFXURTHSA-N	1.0	WQZGKKKJIJFFOK-GASJEMHNSA-N	direct	637266136	4720.0	63.714442691	0.01	36.6613662389	0.56708877411	2.01	0.201003651471
28046277	637267419	5669.0	18.2502636844	1.13417754822	DLRVVLDZNNYCBX-FZFXURTHSA-N	1.0	LKDRXBCSQODPBY-AMVSKUEXSA-N	direct	637267419	4116.0	25.3565473235	0.01	36.5005273689	0.56708877411	2.01	0.200782829613
28046280	637267419	5669.0	18.2502636844	1.13417754822	DLRVVLDZNNYCBX-FZFXURTHSA-N	1.0	LKDRXBCSQODPBY-AMVSKUEXSA-N	direct	637267419	12747.0	25.0172766123	0.01	36.5005273689	0.56708877411	2.01	0.200782829613
28046281	637267419	5669.0	18.2502636844	1.13417754822	DLRVVLDZNNYCBX-FZFXURTHSA-N	1.0	LKDRXBCSQODPBY-AMVSKUEXSA-N	direct	637267419	12759.0	25.0172766123	0.01	36.5005273689	0.56708877411	2.01	0.200782829613
28046282	637267419	5669.0	18.2502636844	1.13417754822	DLRVVLDZNNYCBX-FZFXURTHSA-N	1.0	LKDRXBCSQODPBY-AMVSKUEXSA-N	direct	637267419	12985.0	25.0172766123	0.01	36.5005273689	0.56708877411	2.01	0.200782829613
28046283	637267419	5669.0	18.2502636844	1.13417754822	DLRVVLDZNNYCBX-FZFXURTHSA-N	1.0	LKDRXBCSQODPBY-AMVSKUEXSA-N	direct	637267419	13004.0	25.0172766123	0.01	36.5005273689	0.56708877411	2.01	0.200782829613
28046284	637267419	5669.0	18.2502636844	1.13417754822	DLRVVLDZNNYCBX-FZFXURTHSA-N	1.0	LKDRXBCSQODPBY-AMVSKUEXSA-N	direct	637267419	13006.0	25.0172766123	0.01	36.5005273689	0.56708877411	2.01	0.200782829613
28046285	637267419	5669.0	18.2502636844	1.13417754822	DLRVVLDZNNYCBX-FZFXURTHSA-N	1.0	LKDRXBCSQODPBY-AMVSKUEXSA-N	direct	637267419	13273.0	25.0172766123	0.01	36.5005273689	0.56708877411	2.01	0.200782829613
28046286	637267419	5669.0	18.2502636844	1.13417754822	DLRVVLDZNNYCBX-FZFXURTHSA-N	1.0	LKDRXBCSQODPBY-AMVSKUEXSA-N	direct	637267419	13292.0	25.0172766123	0.01	36.5005273689	0.56708877411	2.01	0.200782829613
28046287	637267419	5669.0	18.2502636844	1.13417754822	DLRVVLDZNNYCBX-FZFXURTHSA-N	1.0	LKDRXBCSQODPBY-AMVSKUEXSA-N	direct	637267419	13411.0	25.0172766123	0.01	36.5005273689	0.56708877411	2.01	0.200782829613
28046288	637267419	5669.0	18.2502636844	1.13417754822	DLRVVLDZNNYCBX-FZFXURTHSA-N	1.0	LKDRXBCSQODPBY-AMVSKUEXSA-N	direct	637267419	13457.0	25.0172766123	0.01	36.5005273689	0.56708877411	2.01	0.200782829613
28046289	637267419	5669.0	18.2502636844	1.13417754822	DLRVVLDZNNYCBX-FZFXURTHSA-N	1.0	LKDRXBCSQODPBY-AMVSKUEXSA-N	direct	637267419	13470.0	25.0172766123	0.01	36.5005273689	0.56708877411	2.01	0.200782829613
28046290	637267419	5669.0	18.2502636844	1.13417754822	DLRVVLDZNNYCBX-FZFXURTHSA-N	1.0	LKDRXBCSQODPBY-AMVSKUEXSA-N	direct	637267419	13552.0	25.0172766123	0.01	36.5005273689	0.56708877411	2.01	0.200782829613
28046291	637267419	5669.0	18.2502636844	1.13417754822	DLRVVLDZNNYCBX-FZFXURTHSA-N	1.0	LKDRXBCSQODPBY-AMVSKUEXSA-N	direct	637267419	13705.0	25.0172766123	0.01	36.5005273689	0.56708877411	2.01	0.200782829613
28046292	637267419	5669.0	18.2502636844	1.13417754822	DLRVVLDZNNYCBX-FZFXURTHSA-N	1.0	LKDRXBCSQODPBY-AMVSKUEXSA-N	direct	637267419	13869.0	25.0172766123	0.01	36.5005273689	0.56708877411	2.01	0.200782829613
28046293	637267419	5669.0	18.2502636844	1.13417754822	DLRVVLDZNNYCBX-FZFXURTHSA-N	1.0	LKDRXBCSQODPBY-AMVSKUEXSA-N	direct	637267419	13919.0	25.0172766123	0.01	36.5005273689	0.56708877411	2.01	0.200782829613
28046294	637267419	5669.0	18.2502636844	1.13417754822	DLRVVLDZNNYCBX-FZFXURTHSA-N	1.0	LKDRXBCSQODPBY-AMVSKUEXSA-N	direct	637267419	13934.0	25.0172766123	0.01	36.5005273689	0.56708877411	2.01	0.200782829613
28046295	637267419	5669.0	18.2502636844	1.13417754822	DLRVVLDZNNYCBX-FZFXURTHSA-N	1.0	LKDRXBCSQODPBY-AMVSKUEXSA-N	direct	637267419	14112.0	25.0172766123	0.01	36.5005273689	0.56708877411	2.01	0.200782829613
28046296	637267419	5669.0	18.2502636844	1.13417754822	DLRVVLDZNNYCBX-FZFXURTHSA-N	1.0	LKDRXBCSQODPBY-AMVSKUEXSA-N	direct	637267419	14119.0	25.0172766123	0.01	36.5005273689	0.56708877411	2.01	0.200782829613
28046297	637267419	5669.0	18.2502636844	1.13417754822	DLRVVLDZNNYCBX-FZFXURTHSA-N	1.0	LKDRXBCSQODPBY-AMVSKUEXSA-N	direct	637267419	14259.0	25.0172766123	0.01	36.5005273689	0.56708877411	2.01	0.200782829613
28046298	637267419	5669.0	18.2502636844	1.13417754822	DLRVVLDZNNYCBX-FZFXURTHSA-N	1.0	LKDRXBCSQODPBY-AMVSKUEXSA-N	direct	637267419	14492.0	25.0172766123	0.01	36.5005273689	0.56708877411	2.01	0.200782829613
28046299	637267419	5669.0	18.2502636844	1.13417754822	DLRVVLDZNNYCBX-FZFXURTHSA-N	1.0	LKDRXBCSQODPBY-AMVSKUEXSA-N	direct	637267419	14501.0	25.0172766123	0.01	36.5005273689	0.56708877411	2.01	0.200782829613
28046300	637267419	5669.0	18.2502636844	1.13417754822	DLRVVLDZNNYCBX-FZFXURTHSA-N	1.0	LKDRXBCSQODPBY-AMVSKUEXSA-N	direct	637267419	14537.0	25.0172766123	0.01	36.5005273689	0.56708877411	2.01	0.200782829613
28046301	637267419	5669.0	18.2502636844	1.13417754822	DLRVVLDZNNYCBX-FZFXURTHSA-N	1.0	LKDRXBCSQODPBY-AMVSKUEXSA-N	direct	637267419	14625.0	25.0172766123	0.01	36.5005273689	0.56708877411	2.01	0.200782829613
28046302	637267419	5669.0	18.2502636844	1.13417754822	DLRVVLDZNNYCBX-FZFXURTHSA-N	1.0	LKDRXBCSQODPBY-AMVSKUEXSA-N	direct	637267419	14695.0	25.0172766123	0.01	36.5005273689	0.56708877411	2.01	0.200782829613
28046303	637267419	5669.0	18.2502636844	1.13417754822	DLRVVLDZNNYCBX-FZFXURTHSA-N	1.0	LKDRXBCSQODPBY-AMVSKUEXSA-N	direct	637267419	14713.0	25.0172766123	0.01	36.5005273689	0.56708877411	2.01	0.200782829613
28046304	637267419	5669.0	18.2502636844	1.13417754822	DLRVVLDZNNYCBX-FZFXURTHSA-N	1.0	LKDRXBCSQODPBY-AMVSKUEXSA-N	direct	637267419	16586.0	25.0172766123	0.01	36.5005273689	0.56708877411	2.01	0.200782829613
28046305	637267419	5669.0	18.2502636844	1.13417754822	DLRVVLDZNNYCBX-FZFXURTHSA-N	1.0	LKDRXBCSQODPBY-AMVSKUEXSA-N	direct	637267419	16717.0	25.0172766123	0.01	36.5005273689	0.56708877411	2.01	0.200782829613
28046306	637267419	5669.0	18.2502636844	1.13417754822	DLRVVLDZNNYCBX-FZFXURTHSA-N	1.0	LKDRXBCSQODPBY-AMVSKUEXSA-N	direct	637267419	16745.0	25.0172766123	0.01	36.5005273689	0.56708877411	2.01	0.200782829613
28046307	637267419	5669.0	18.2502636844	1.13417754822	DLRVVLDZNNYCBX-FZFXURTHSA-N	1.0	LKDRXBCSQODPBY-AMVSKUEXSA-N	direct	637267419	16791.0	25.0172766123	0.01	36.5005273689	0.56708877411	2.01	0.200782829613
28046308	637267419	5669.0	18.2502636844	1.13417754822	DLRVVLDZNNYCBX-FZFXURTHSA-N	1.0	LKDRXBCSQODPBY-AMVSKUEXSA-N	direct	637267419	16810.0	25.0172766123	0.01	36.5005273689	0.56708877411	2.01	0.200782829613
28046309	637267419	5669.0	18.2502636844	1.13417754822	DLRVVLDZNNYCBX-FZFXURTHSA-N	1.0	LKDRXBCSQODPBY-AMVSKUEXSA-N	direct	637267419	1810.0	24.9665762445	0.01	36.5005273689	0.56708877411	2.01	0.200782829613
28047257	637267419	5669.0	16.779891912	1.22913363639	DLRVVLDZNNYCBX-FZFXURTHSA-N	1.0	LKDRXBCSQODPBY-AMVSKUEXSA-N	direct	637267419	2331.0	23.7077439286	0.01	33.5597838239	0.614566818195	2.01	0.200602383418
28047258	637267419	5669.0	16.779891912	1.22913363639	DLRVVLDZNNYCBX-FZFXURTHSA-N	1.0	LKDRXBCSQODPBY-AMVSKUEXSA-N	direct	637267419	4385.0	23.7077439286	0.01	33.5597838239	0.614566818195	2.01	0.200602383418
28047259	637267419	5669.0	16.779891912	1.22913363639	DLRVVLDZNNYCBX-FZFXURTHSA-N	1.0	LKDRXBCSQODPBY-AMVSKUEXSA-N	direct	637267419	12108.0	23.7077439286	0.01	33.5597838239	0.614566818195	2.01	0.200602383418
28047260	637267419	5669.0	16.779891912	1.22913363639	DLRVVLDZNNYCBX-FZFXURTHSA-N	1.0	LKDRXBCSQODPBY-AMVSKUEXSA-N	direct	637267419	13884.0	23.7077439286	0.01	33.5597838239	0.614566818195	2.01	0.200602383418
52055705	637270388	1892.0	0.0861861476163	1.19637362491	DLRVVLDZNNYCBX-FZFXURTHSA-N	1.0	WQZGKKKJIJFFOK-GASJEMHNSA-N	direct	637270388	1892.0	27.779891912	2.0	0.172372295233	0.598186812455	2.01	0.200596151495
27326386	640738214	5669.0	16.7772835289	1.22913363639	DLRVVLDZNNYCBX-FZFXURTHSA-N	1.0	LKDRXBCSQODPBY-AMVSKUEXSA-N	direct	640738214	3536.0	22.7495799977	0.01	33.5545670577	0.614566818195	2.01	0.200594587206
27326387	640738214	5669.0	16.7772835289	1.22913363639	DLRVVLDZNNYCBX-FZFXURTHSA-N	1.0	LKDRXBCSQODPBY-AMVSKUEXSA-N	direct	640738214	4708.0	22.7495799977	0.01	33.5545670577	0.614566818195	2.01	0.200594587206
27326388	640738214	5669.0	16.7772835289	1.22913363639	DLRVVLDZNNYCBX-FZFXURTHSA-N	1.0	LKDRXBCSQODPBY-AMVSKUEXSA-N	direct	640738214	5039.0	22.7495799977	0.01	33.5545670577	0.614566818195	2.01	0.200594587206
27326389	640738214	5669.0	16.7772835289	1.22913363639	DLRVVLDZNNYCBX-FZFXURTHSA-N	1.0	LKDRXBCSQODPBY-AMVSKUEXSA-N	direct	640738214	263.0	22.4962093169	0.01	33.5545670577	0.614566818195	2.01	0.200594587206
27326390	640738214	5669.0	16.7772835289	1.22913363639	DLRVVLDZNNYCBX-FZFXURTHSA-N	1.0	LKDRXBCSQODPBY-AMVSKUEXSA-N	direct	640738214	4015.0	22.4962093169	0.01	33.5545670577	0.614566818195	2.01	0.200594587206
53055687	637268557	3857.0	17.2189630614	1.19637362491	DLRVVLDZNNYCBX-FZFXURTHSA-N	1.0	RFSUNEUAIZKAJO-VRPWFDPXSA-N	direct	637268557	15980.0	36.4353339357	0.01	34.4379261228	0.598186812455	2.01	0.200542986934
53055688	637268557	3857.0	17.2189630614	1.19637362491	DLRVVLDZNNYCBX-FZFXURTHSA-N	1.0	RFSUNEUAIZKAJO-VRPWFDPXSA-N	direct	637268557	1892.0	34.7055337738	0.01	34.4379261228	0.598186812455	2.01	0.200542986934
53055689	637268557	3857.0	17.2189630614	1.19637362491	DLRVVLDZNNYCBX-FZFXURTHSA-N	1.0	RFSUNEUAIZKAJO-VRPWFDPXSA-N	direct	637268557	5951.0	32.7033348097	0.01	34.4379261228	0.598186812455	2.01	0.200542986934
28046655	637267419	5669.0	16.779891912	1.22454279479	DLRVVLDZNNYCBX-FZFXURTHSA-N	1.0	LKDRXBCSQODPBY-AMVSKUEXSA-N	direct	637267419	2331.0	23.7077439286	0.01	33.5597838239	0.612271397395	2.01	0.200414806891
28046656	637267419	5669.0	16.779891912	1.22454279479	DLRVVLDZNNYCBX-FZFXURTHSA-N	1.0	LKDRXBCSQODPBY-AMVSKUEXSA-N	direct	637267419	4385.0	23.7077439286	0.01	33.5597838239	0.612271397395	2.01	0.200414806891
28046657	637267419	5669.0	16.779891912	1.22454279479	DLRVVLDZNNYCBX-FZFXURTHSA-N	1.0	LKDRXBCSQODPBY-AMVSKUEXSA-N	direct	637267419	12108.0	23.7077439286	0.01	33.5597838239	0.612271397395	2.01	0.200414806891
28046658	637267419	5669.0	16.779891912	1.22454279479	DLRVVLDZNNYCBX-FZFXURTHSA-N	1.0	LKDRXBCSQODPBY-AMVSKUEXSA-N	direct	637267419	13884.0	23.7077439286	0.01	33.5597838239	0.612271397395	2.01	0.200414806891
27326130	640738214	5669.0	16.7772835289	1.22454279479	DLRVVLDZNNYCBX-FZFXURTHSA-N	1.0	LKDRXBCSQODPBY-AMVSKUEXSA-N	direct	640738214	3536.0	22.7495799977	0.01	33.5545670577	0.612271397395	2.01	0.200407017969
27326131	640738214	5669.0	16.7772835289	1.22454279479	DLRVVLDZNNYCBX-FZFXURTHSA-N	1.0	LKDRXBCSQODPBY-AMVSKUEXSA-N	direct	640738214	4708.0	22.7495799977	0.01	33.5545670577	0.612271397395	2.01	0.200407017969
27326132	640738214	5669.0	16.7772835289	1.22454279479	DLRVVLDZNNYCBX-FZFXURTHSA-N	1.0	LKDRXBCSQODPBY-AMVSKUEXSA-N	direct	640738214	5039.0	22.7495799977	0.01	33.5545670577	0.612271397395	2.01	0.200407017969
27326133	640738214	5669.0	16.7772835289	1.22454279479	DLRVVLDZNNYCBX-FZFXURTHSA-N	1.0	LKDRXBCSQODPBY-AMVSKUEXSA-N	direct	640738214	263.0	22.4962093169	0.01	33.5545670577	0.612271397395	2.01	0.200407017969
27326134	640738214	5669.0	16.7772835289	1.22454279479	DLRVVLDZNNYCBX-FZFXURTHSA-N	1.0	LKDRXBCSQODPBY-AMVSKUEXSA-N	direct	640738214	4015.0	22.4962093169	0.01	33.5545670577	0.612271397395	2.01	0.200407017969
28047132	637267419	5669.0	16.6968039426	1.22913363639	DLRVVLDZNNYCBX-FZFXURTHSA-N	1.0	LKDRXBCSQODPBY-AMVSKUEXSA-N	direct	637267419	971.0	22.2831622767	0.01	33.3936078852	0.614566818195	2.01	0.200353593318
28047133	637267419	5669.0	16.6968039426	1.22913363639	DLRVVLDZNNYCBX-FZFXURTHSA-N	1.0	LKDRXBCSQODPBY-AMVSKUEXSA-N	direct	637267419	13940.0	22.2831622767	0.01	33.3936078852	0.614566818195	2.01	0.200353593318
28046530	637267419	5669.0	16.6968039426	1.22454279479	DLRVVLDZNNYCBX-FZFXURTHSA-N	1.0	LKDRXBCSQODPBY-AMVSKUEXSA-N	direct	637267419	971.0	22.2831622767	0.01	33.3936078852	0.612271397395	2.01	0.200166249426
28046531	637267419	5669.0	16.6968039426	1.22454279479	DLRVVLDZNNYCBX-FZFXURTHSA-N	1.0	LKDRXBCSQODPBY-AMVSKUEXSA-N	direct	637267419	13940.0	22.2831622767	0.01	33.3936078852	0.612271397395	2.01	0.200166249426
44081571	637266830	5893.0	17.9546770212	1.13417754822	DLRVVLDZNNYCBX-FZFXURTHSA-N	1.0	WQZGKKKJIJFFOK-GASJEMHNSA-N	direct	637266830	15204.0	92.3251388593	0.01	35.9093540424	0.56708877411	2.01	0.199964860176
44081572	637266830	5893.0	17.9546770212	1.13417754822	DLRVVLDZNNYCBX-FZFXURTHSA-N	1.0	WQZGKKKJIJFFOK-GASJEMHNSA-N	direct	637266830	9845.0	89.7189666328	0.01	35.9093540424	0.56708877411	2.01	0.199964860176
27326487	640738214	5669.0	16.5575202309	1.22913363639	DLRVVLDZNNYCBX-FZFXURTHSA-N	1.0	LKDRXBCSQODPBY-AMVSKUEXSA-N	direct	640738214	8422.0	22.1084625423	0.01	33.1150404619	0.614566818195	2.01	0.199934445502
28046956	637267419	5669.0	16.779891912	1.20906956865	DLRVVLDZNNYCBX-FZFXURTHSA-N	1.0	LKDRXBCSQODPBY-AMVSKUEXSA-N	direct	637267419	2331.0	23.7077439286	0.01	33.5597838239	0.604534784325	2.01	0.199778678207
28046957	637267419	5669.0	16.779891912	1.20906956865	DLRVVLDZNNYCBX-FZFXURTHSA-N	1.0	LKDRXBCSQODPBY-AMVSKUEXSA-N	direct	637267419	4385.0	23.7077439286	0.01	33.5597838239	0.604534784325	2.01	0.199778678207
28046958	637267419	5669.0	16.779891912	1.20906956865	DLRVVLDZNNYCBX-FZFXURTHSA-N	1.0	LKDRXBCSQODPBY-AMVSKUEXSA-N	direct	637267419	12108.0	23.7077439286	0.01	33.5597838239	0.604534784325	2.01	0.199778678207
28046959	637267419	5669.0	16.779891912	1.20906956865	DLRVVLDZNNYCBX-FZFXURTHSA-N	1.0	LKDRXBCSQODPBY-AMVSKUEXSA-N	direct	637267419	13884.0	23.7077439286	0.01	33.5597838239	0.604534784325	2.01	0.199778678207
27326258	640738214	5669.0	16.7772835289	1.20906956865	DLRVVLDZNNYCBX-FZFXURTHSA-N	1.0	LKDRXBCSQODPBY-AMVSKUEXSA-N	direct	640738214	3536.0	22.7495799977	0.01	33.5545670577	0.604534784325	2.01	0.199770914007
27326259	640738214	5669.0	16.7772835289	1.20906956865	DLRVVLDZNNYCBX-FZFXURTHSA-N	1.0	LKDRXBCSQODPBY-AMVSKUEXSA-N	direct	640738214	4708.0	22.7495799977	0.01	33.5545670577	0.604534784325	2.01	0.199770914007
27326260	640738214	5669.0	16.7772835289	1.20906956865	DLRVVLDZNNYCBX-FZFXURTHSA-N	1.0	LKDRXBCSQODPBY-AMVSKUEXSA-N	direct	640738214	5039.0	22.7495799977	0.01	33.5545670577	0.604534784325	2.01	0.199770914007
27326261	640738214	5669.0	16.7772835289	1.20906956865	DLRVVLDZNNYCBX-FZFXURTHSA-N	1.0	LKDRXBCSQODPBY-AMVSKUEXSA-N	direct	640738214	263.0	22.4962093169	0.01	33.5545670577	0.604534784325	2.01	0.199770914007
27326262	640738214	5669.0	16.7772835289	1.20906956865	DLRVVLDZNNYCBX-FZFXURTHSA-N	1.0	LKDRXBCSQODPBY-AMVSKUEXSA-N	direct	640738214	4015.0	22.4962093169	0.01	33.5545670577	0.604534784325	2.01	0.199770914007
27326231	640738214	5669.0	16.5575202309	1.22454279479	DLRVVLDZNNYCBX-FZFXURTHSA-N	1.0	LKDRXBCSQODPBY-AMVSKUEXSA-N	direct	640738214	8422.0	22.1084625423	0.01	33.1150404619	0.612271397395	2.01	0.199747493541
28046831	637267419	5669.0	16.6968039426	1.20906956865	DLRVVLDZNNYCBX-FZFXURTHSA-N	1.0	LKDRXBCSQODPBY-AMVSKUEXSA-N	direct	637267419	971.0	22.2831622767	0.01	33.3936078852	0.604534784325	2.01	0.199530909678
28046832	637267419	5669.0	16.6968039426	1.20906956865	DLRVVLDZNNYCBX-FZFXURTHSA-N	1.0	LKDRXBCSQODPBY-AMVSKUEXSA-N	direct	637267419	13940.0	22.2831622767	0.01	33.3936078852	0.604534784325	2.01	0.199530909678
28047558	637267419	5669.0	16.779891912	1.19637362491	DLRVVLDZNNYCBX-FZFXURTHSA-N	1.0	LKDRXBCSQODPBY-AMVSKUEXSA-N	direct	637267419	2331.0	23.7077439286	0.01	33.5597838239	0.598186812455	2.01	0.199252151839
28047559	637267419	5669.0	16.779891912	1.19637362491	DLRVVLDZNNYCBX-FZFXURTHSA-N	1.0	LKDRXBCSQODPBY-AMVSKUEXSA-N	direct	637267419	4385.0	23.7077439286	0.01	33.5597838239	0.598186812455	2.01	0.199252151839
28047560	637267419	5669.0	16.779891912	1.19637362491	DLRVVLDZNNYCBX-FZFXURTHSA-N	1.0	LKDRXBCSQODPBY-AMVSKUEXSA-N	direct	637267419	12108.0	23.7077439286	0.01	33.5597838239	0.598186812455	2.01	0.199252151839
28047561	637267419	5669.0	16.779891912	1.19637362491	DLRVVLDZNNYCBX-FZFXURTHSA-N	1.0	LKDRXBCSQODPBY-AMVSKUEXSA-N	direct	637267419	13884.0	23.7077439286	0.01	33.5597838239	0.598186812455	2.01	0.199252151839
27326514	640738214	5669.0	16.7772835289	1.19637362491	DLRVVLDZNNYCBX-FZFXURTHSA-N	1.0	LKDRXBCSQODPBY-AMVSKUEXSA-N	direct	640738214	3536.0	22.7495799977	0.01	33.5545670577	0.598186812455	2.01	0.199244408102
27326515	640738214	5669.0	16.7772835289	1.19637362491	DLRVVLDZNNYCBX-FZFXURTHSA-N	1.0	LKDRXBCSQODPBY-AMVSKUEXSA-N	direct	640738214	4708.0	22.7495799977	0.01	33.5545670577	0.598186812455	2.01	0.199244408102
27326516	640738214	5669.0	16.7772835289	1.19637362491	DLRVVLDZNNYCBX-FZFXURTHSA-N	1.0	LKDRXBCSQODPBY-AMVSKUEXSA-N	direct	640738214	5039.0	22.7495799977	0.01	33.5545670577	0.598186812455	2.01	0.199244408102
27326517	640738214	5669.0	16.7772835289	1.19637362491	DLRVVLDZNNYCBX-FZFXURTHSA-N	1.0	LKDRXBCSQODPBY-AMVSKUEXSA-N	direct	640738214	263.0	22.4962093169	0.01	33.5545670577	0.598186812455	2.01	0.199244408102
27326518	640738214	5669.0	16.7772835289	1.19637362491	DLRVVLDZNNYCBX-FZFXURTHSA-N	1.0	LKDRXBCSQODPBY-AMVSKUEXSA-N	direct	640738214	4015.0	22.4962093169	0.01	33.5545670577	0.598186812455	2.01	0.199244408102
27326359	640738214	5669.0	16.5575202309	1.20906956865	DLRVVLDZNNYCBX-FZFXURTHSA-N	1.0	LKDRXBCSQODPBY-AMVSKUEXSA-N	direct	640738214	8422.0	22.1084625423	0.01	33.1150404619	0.604534784325	2.01	0.19911348295
28047433	637267419	5669.0	16.6968039426	1.19637362491	DLRVVLDZNNYCBX-FZFXURTHSA-N	1.0	LKDRXBCSQODPBY-AMVSKUEXSA-N	direct	637267419	971.0	22.2831622767	0.01	33.3936078852	0.598186812455	2.01	0.199005036316
28047434	637267419	5669.0	16.6968039426	1.19637362491	DLRVVLDZNNYCBX-FZFXURTHSA-N	1.0	LKDRXBCSQODPBY-AMVSKUEXSA-N	direct	637267419	13940.0	22.2831622767	0.01	33.3936078852	0.598186812455	2.01	0.199005036316
46793453	637265618	13490.0	17.5114492835	1.13417754822	DLRVVLDZNNYCBX-FZFXURTHSA-N	1.0	WQZGKKKJIJFFOK-GASJEMHNSA-N	direct	637265618	10445.0	62.289036881	0.01	35.022898567	0.56708877411	2.01	0.198719189496
27326615	640738214	5669.0	16.5575202309	1.19637362491	DLRVVLDZNNYCBX-FZFXURTHSA-N	1.0	LKDRXBCSQODPBY-AMVSKUEXSA-N	direct	640738214	8422.0	22.1084625423	0.01	33.1150404619	0.598186812455	2.01	0.198588709736
28047091	637267419	5669.0	16.0287241513	1.22913363639	DLRVVLDZNNYCBX-FZFXURTHSA-N	1.0	LKDRXBCSQODPBY-AMVSKUEXSA-N	direct	637267419	3242.0	21.6179829574	0.01	32.0574483025	0.614566818195	2.01	0.198318640983
28047093	637267419	5669.0	16.0287241513	1.22913363639	DLRVVLDZNNYCBX-FZFXURTHSA-N	1.0	LKDRXBCSQODPBY-AMVSKUEXSA-N	direct	637267419	16760.0	21.6179829574	0.01	32.0574483025	0.614566818195	2.01	0.198318640983
28046489	637267419	5669.0	16.0287241513	1.22454279479	DLRVVLDZNNYCBX-FZFXURTHSA-N	1.0	LKDRXBCSQODPBY-AMVSKUEXSA-N	direct	637267419	3242.0	21.6179829574	0.01	32.0574483025	0.612271397395	2.01	0.198133199906
28046491	637267419	5669.0	16.0287241513	1.22454279479	DLRVVLDZNNYCBX-FZFXURTHSA-N	1.0	LKDRXBCSQODPBY-AMVSKUEXSA-N	direct	637267419	16760.0	21.6179829574	0.01	32.0574483025	0.612271397395	2.01	0.198133199906
22439716	637270175	2754.0	15.9065783148	1.22913363639	DLRVVLDZNNYCBX-FZFXURTHSA-N	1.0	WQZGKKKJIJFFOK-SVZMEOIVSA-N	direct	637270175	16943.0	29.1438755558	0.01	31.8131566297	0.614566818195	2.01	0.197939737945
22439728	637270175	5746.0	15.9065783148	1.22913363639	DLRVVLDZNNYCBX-FZFXURTHSA-N	1.0	WQZGKKKJIJFFOK-SVZMEOIVSA-N	direct	637270175	16943.0	29.1438755558	0.01	31.8131566297	0.614566818195	2.01	0.197939737945
52055681	637270388	1892.0	0.0861861476163	1.13417754822	DLRVVLDZNNYCBX-FZFXURTHSA-N	1.0	WQZGKKKJIJFFOK-GASJEMHNSA-N	direct	637270388	1892.0	27.779891912	2.0	0.172372295233	0.56708877411	2.01	0.197936620333
1760097	637264747	5669.0	15.896196279	1.22913363639	DLRVVLDZNNYCBX-FZFXURTHSA-N	1.0	LKDRXBCSQODPBY-AMVSKUEXSA-N	direct	637264747	1846.0	36.5512936801	0.01	31.7923925581	0.614566818195	2.01	0.197907431805
1760098	637264747	5669.0	15.896196279	1.22913363639	DLRVVLDZNNYCBX-FZFXURTHSA-N	1.0	LKDRXBCSQODPBY-AMVSKUEXSA-N	direct	637264747	2046.0	36.5512936801	0.01	31.7923925581	0.614566818195	2.01	0.197907431805
1760099	637264747	5669.0	15.896196279	1.22913363639	DLRVVLDZNNYCBX-FZFXURTHSA-N	1.0	LKDRXBCSQODPBY-AMVSKUEXSA-N	direct	637264747	3536.0	36.5512936801	0.01	31.7923925581	0.614566818195	2.01	0.197907431805
1760100	637264747	5669.0	15.896196279	1.22913363639	DLRVVLDZNNYCBX-FZFXURTHSA-N	1.0	LKDRXBCSQODPBY-AMVSKUEXSA-N	direct	637264747	4708.0	36.5512936801	0.01	31.7923925581	0.614566818195	2.01	0.197907431805
1760101	637264747	5669.0	15.896196279	1.22913363639	DLRVVLDZNNYCBX-FZFXURTHSA-N	1.0	LKDRXBCSQODPBY-AMVSKUEXSA-N	direct	637264747	5039.0	36.5512936801	0.01	31.7923925581	0.614566818195	2.01	0.197907431805
1760104	637264747	5669.0	15.896196279	1.22913363639	DLRVVLDZNNYCBX-FZFXURTHSA-N	1.0	LKDRXBCSQODPBY-AMVSKUEXSA-N	direct	637264747	2950.0	33.3279021421	0.01	31.7923925581	0.614566818195	2.01	0.197907431805
1760106	637264747	5669.0	15.896196279	1.22913363639	DLRVVLDZNNYCBX-FZFXURTHSA-N	1.0	LKDRXBCSQODPBY-AMVSKUEXSA-N	direct	637264747	4197.0	33.3279021421	0.01	31.7923925581	0.614566818195	2.01	0.197907431805
1760137	637264747	5669.0	15.896196279	1.22913363639	DLRVVLDZNNYCBX-FZFXURTHSA-N	1.0	LKDRXBCSQODPBY-AMVSKUEXSA-N	direct	637264747	1011.0	31.2218487496	0.01	31.7923925581	0.614566818195	2.01	0.197907431805
1760138	637264747	5669.0	15.896196279	1.22913363639	DLRVVLDZNNYCBX-FZFXURTHSA-N	1.0	LKDRXBCSQODPBY-AMVSKUEXSA-N	direct	637264747	2823.0	31.2218487496	0.01	31.7923925581	0.614566818195	2.01	0.197907431805
1760139	637264747	5669.0	15.896196279	1.22913363639	DLRVVLDZNNYCBX-FZFXURTHSA-N	1.0	LKDRXBCSQODPBY-AMVSKUEXSA-N	direct	637264747	5197.0	31.2218487496	0.01	31.7923925581	0.614566818195	2.01	0.197907431805
1760140	637264747	5669.0	15.896196279	1.22913363639	DLRVVLDZNNYCBX-FZFXURTHSA-N	1.0	LKDRXBCSQODPBY-AMVSKUEXSA-N	direct	637264747	5501.0	31.2218487496	0.01	31.7923925581	0.614566818195	2.01	0.197907431805
53055663	637268557	3857.0	17.2189630614	1.13417754822	DLRVVLDZNNYCBX-FZFXURTHSA-N	1.0	RFSUNEUAIZKAJO-VRPWFDPXSA-N	direct	637268557	15980.0	36.4353339357	0.01	34.4379261228	0.56708877411	2.01	0.197884160635
53055664	637268557	3857.0	17.2189630614	1.13417754822	DLRVVLDZNNYCBX-FZFXURTHSA-N	1.0	RFSUNEUAIZKAJO-VRPWFDPXSA-N	direct	637268557	1892.0	34.7055337738	0.01	34.4379261228	0.56708877411	2.01	0.197884160635
53055665	637268557	3857.0	17.2189630614	1.13417754822	DLRVVLDZNNYCBX-FZFXURTHSA-N	1.0	RFSUNEUAIZKAJO-VRPWFDPXSA-N	direct	637268557	5951.0	32.7033348097	0.01	34.4379261228	0.56708877411	2.01	0.197884160635
22439634	637270175	2754.0	15.9065783148	1.22454279479	DLRVVLDZNNYCBX-FZFXURTHSA-N	1.0	WQZGKKKJIJFFOK-SVZMEOIVSA-N	direct	637270175	16943.0	29.1438755558	0.01	31.8131566297	0.612271397395	2.01	0.197754651169
22439646	637270175	5746.0	15.9065783148	1.22454279479	DLRVVLDZNNYCBX-FZFXURTHSA-N	1.0	WQZGKKKJIJFFOK-SVZMEOIVSA-N	direct	637270175	16943.0	29.1438755558	0.01	31.8131566297	0.612271397395	2.01	0.197754651169
1759745	637264747	5669.0	15.896196279	1.22454279479	DLRVVLDZNNYCBX-FZFXURTHSA-N	1.0	LKDRXBCSQODPBY-AMVSKUEXSA-N	direct	637264747	1846.0	36.5512936801	0.01	31.7923925581	0.612271397395	2.01	0.197722375236
1759746	637264747	5669.0	15.896196279	1.22454279479	DLRVVLDZNNYCBX-FZFXURTHSA-N	1.0	LKDRXBCSQODPBY-AMVSKUEXSA-N	direct	637264747	2046.0	36.5512936801	0.01	31.7923925581	0.612271397395	2.01	0.197722375236
1759747	637264747	5669.0	15.896196279	1.22454279479	DLRVVLDZNNYCBX-FZFXURTHSA-N	1.0	LKDRXBCSQODPBY-AMVSKUEXSA-N	direct	637264747	3536.0	36.5512936801	0.01	31.7923925581	0.612271397395	2.01	0.197722375236
1759748	637264747	5669.0	15.896196279	1.22454279479	DLRVVLDZNNYCBX-FZFXURTHSA-N	1.0	LKDRXBCSQODPBY-AMVSKUEXSA-N	direct	637264747	4708.0	36.5512936801	0.01	31.7923925581	0.612271397395	2.01	0.197722375236
1759749	637264747	5669.0	15.896196279	1.22454279479	DLRVVLDZNNYCBX-FZFXURTHSA-N	1.0	LKDRXBCSQODPBY-AMVSKUEXSA-N	direct	637264747	5039.0	36.5512936801	0.01	31.7923925581	0.612271397395	2.01	0.197722375236
1759752	637264747	5669.0	15.896196279	1.22454279479	DLRVVLDZNNYCBX-FZFXURTHSA-N	1.0	LKDRXBCSQODPBY-AMVSKUEXSA-N	direct	637264747	2950.0	33.3279021421	0.01	31.7923925581	0.612271397395	2.01	0.197722375236
1759754	637264747	5669.0	15.896196279	1.22454279479	DLRVVLDZNNYCBX-FZFXURTHSA-N	1.0	LKDRXBCSQODPBY-AMVSKUEXSA-N	direct	637264747	4197.0	33.3279021421	0.01	31.7923925581	0.612271397395	2.01	0.197722375236
1759785	637264747	5669.0	15.896196279	1.22454279479	DLRVVLDZNNYCBX-FZFXURTHSA-N	1.0	LKDRXBCSQODPBY-AMVSKUEXSA-N	direct	637264747	1011.0	31.2218487496	0.01	31.7923925581	0.612271397395	2.01	0.197722375236
1759786	637264747	5669.0	15.896196279	1.22454279479	DLRVVLDZNNYCBX-FZFXURTHSA-N	1.0	LKDRXBCSQODPBY-AMVSKUEXSA-N	direct	637264747	2823.0	31.2218487496	0.01	31.7923925581	0.612271397395	2.01	0.197722375236
1759787	637264747	5669.0	15.896196279	1.22454279479	DLRVVLDZNNYCBX-FZFXURTHSA-N	1.0	LKDRXBCSQODPBY-AMVSKUEXSA-N	direct	637264747	5197.0	31.2218487496	0.01	31.7923925581	0.612271397395	2.01	0.197722375236
1759788	637264747	5669.0	15.896196279	1.22454279479	DLRVVLDZNNYCBX-FZFXURTHSA-N	1.0	LKDRXBCSQODPBY-AMVSKUEXSA-N	direct	637264747	5501.0	31.2218487496	0.01	31.7923925581	0.612271397395	2.01	0.197722375236
28046790	637267419	5669.0	16.0287241513	1.20906956865	DLRVVLDZNNYCBX-FZFXURTHSA-N	1.0	LKDRXBCSQODPBY-AMVSKUEXSA-N	direct	637267419	3242.0	21.6179829574	0.01	32.0574483025	0.604534784325	2.01	0.19750431318
28046792	637267419	5669.0	16.0287241513	1.20906956865	DLRVVLDZNNYCBX-FZFXURTHSA-N	1.0	LKDRXBCSQODPBY-AMVSKUEXSA-N	direct	637267419	16760.0	21.6179829574	0.01	32.0574483025	0.604534784325	2.01	0.19750431318
22439675	637270175	2754.0	15.9065783148	1.20906956865	DLRVVLDZNNYCBX-FZFXURTHSA-N	1.0	WQZGKKKJIJFFOK-SVZMEOIVSA-N	direct	637270175	16943.0	29.1438755558	0.01	31.8131566297	0.604534784325	2.01	0.197126965979
22439687	637270175	5746.0	15.9065783148	1.20906956865	DLRVVLDZNNYCBX-FZFXURTHSA-N	1.0	WQZGKKKJIJFFOK-SVZMEOIVSA-N	direct	637270175	16943.0	29.1438755558	0.01	31.8131566297	0.604534784325	2.01	0.197126965979
1759921	637264747	5669.0	15.896196279	1.20906956865	DLRVVLDZNNYCBX-FZFXURTHSA-N	1.0	LKDRXBCSQODPBY-AMVSKUEXSA-N	direct	637264747	1846.0	36.5512936801	0.01	31.7923925581	0.604534784325	2.01	0.197094792492
1759922	637264747	5669.0	15.896196279	1.20906956865	DLRVVLDZNNYCBX-FZFXURTHSA-N	1.0	LKDRXBCSQODPBY-AMVSKUEXSA-N	direct	637264747	2046.0	36.5512936801	0.01	31.7923925581	0.604534784325	2.01	0.197094792492
1759923	637264747	5669.0	15.896196279	1.20906956865	DLRVVLDZNNYCBX-FZFXURTHSA-N	1.0	LKDRXBCSQODPBY-AMVSKUEXSA-N	direct	637264747	3536.0	36.5512936801	0.01	31.7923925581	0.604534784325	2.01	0.197094792492
1759924	637264747	5669.0	15.896196279	1.20906956865	DLRVVLDZNNYCBX-FZFXURTHSA-N	1.0	LKDRXBCSQODPBY-AMVSKUEXSA-N	direct	637264747	4708.0	36.5512936801	0.01	31.7923925581	0.604534784325	2.01	0.197094792492
1759925	637264747	5669.0	15.896196279	1.20906956865	DLRVVLDZNNYCBX-FZFXURTHSA-N	1.0	LKDRXBCSQODPBY-AMVSKUEXSA-N	direct	637264747	5039.0	36.5512936801	0.01	31.7923925581	0.604534784325	2.01	0.197094792492
1759928	637264747	5669.0	15.896196279	1.20906956865	DLRVVLDZNNYCBX-FZFXURTHSA-N	1.0	LKDRXBCSQODPBY-AMVSKUEXSA-N	direct	637264747	2950.0	33.3279021421	0.01	31.7923925581	0.604534784325	2.01	0.197094792492
1759930	637264747	5669.0	15.896196279	1.20906956865	DLRVVLDZNNYCBX-FZFXURTHSA-N	1.0	LKDRXBCSQODPBY-AMVSKUEXSA-N	direct	637264747	4197.0	33.3279021421	0.01	31.7923925581	0.604534784325	2.01	0.197094792492
1759961	637264747	5669.0	15.896196279	1.20906956865	DLRVVLDZNNYCBX-FZFXURTHSA-N	1.0	LKDRXBCSQODPBY-AMVSKUEXSA-N	direct	637264747	1011.0	31.2218487496	0.01	31.7923925581	0.604534784325	2.01	0.197094792492
1759962	637264747	5669.0	15.896196279	1.20906956865	DLRVVLDZNNYCBX-FZFXURTHSA-N	1.0	LKDRXBCSQODPBY-AMVSKUEXSA-N	direct	637264747	2823.0	31.2218487496	0.01	31.7923925581	0.604534784325	2.01	0.197094792492
1759963	637264747	5669.0	15.896196279	1.20906956865	DLRVVLDZNNYCBX-FZFXURTHSA-N	1.0	LKDRXBCSQODPBY-AMVSKUEXSA-N	direct	637264747	5197.0	31.2218487496	0.01	31.7923925581	0.604534784325	2.01	0.197094792492
1759964	637264747	5669.0	15.896196279	1.20906956865	DLRVVLDZNNYCBX-FZFXURTHSA-N	1.0	LKDRXBCSQODPBY-AMVSKUEXSA-N	direct	637264747	5501.0	31.2218487496	0.01	31.7923925581	0.604534784325	2.01	0.197094792492
28047392	637267419	5669.0	16.0287241513	1.19637362491	DLRVVLDZNNYCBX-FZFXURTHSA-N	1.0	LKDRXBCSQODPBY-AMVSKUEXSA-N	direct	637267419	3242.0	21.6179829574	0.01	32.0574483025	0.598186812455	2.01	0.196983781011
28047394	637267419	5669.0	16.0287241513	1.19637362491	DLRVVLDZNNYCBX-FZFXURTHSA-N	1.0	LKDRXBCSQODPBY-AMVSKUEXSA-N	direct	637267419	16760.0	21.6179829574	0.01	32.0574483025	0.598186812455	2.01	0.196983781011
27528780	637264460	5669.0	15.5590909179	1.22913363639	DLRVVLDZNNYCBX-FZFXURTHSA-N	1.0	LKDRXBCSQODPBY-AMVSKUEXSA-N	direct	637264460	4009.0	30.6216020991	0.01	31.1181818359	0.614566818195	2.01	0.196849743665
27528781	637264460	5669.0	15.5590909179	1.22913363639	DLRVVLDZNNYCBX-FZFXURTHSA-N	1.0	LKDRXBCSQODPBY-AMVSKUEXSA-N	direct	637264460	5154.0	30.6216020991	0.01	31.1181818359	0.614566818195	2.01	0.196849743665
50176077	637266367	2926.0	15.5376020021	1.22913363639	DLRVVLDZNNYCBX-FZFXURTHSA-N	1.0	WQZGKKKJIJFFOK-GASJEMHNSA-N	direct	637266367	2714.0	22.2247537403	0.01	31.0752040042	0.614566818195	2.01	0.196781740332
27528772	637264460	5669.0	15.5590909179	1.22454279479	DLRVVLDZNNYCBX-FZFXURTHSA-N	1.0	LKDRXBCSQODPBY-AMVSKUEXSA-N	direct	637264460	4009.0	30.6216020991	0.01	31.1181818359	0.612271397395	2.01	0.196665676105
27528773	637264460	5669.0	15.5590909179	1.22454279479	DLRVVLDZNNYCBX-FZFXURTHSA-N	1.0	LKDRXBCSQODPBY-AMVSKUEXSA-N	direct	637264460	5154.0	30.6216020991	0.01	31.1181818359	0.612271397395	2.01	0.196665676105
28046354	637267419	5669.0	16.779891912	1.13417754822	DLRVVLDZNNYCBX-FZFXURTHSA-N	1.0	LKDRXBCSQODPBY-AMVSKUEXSA-N	direct	637267419	2331.0	23.7077439286	0.01	33.5597838239	0.56708877411	2.01	0.196610439608
28046355	637267419	5669.0	16.779891912	1.13417754822	DLRVVLDZNNYCBX-FZFXURTHSA-N	1.0	LKDRXBCSQODPBY-AMVSKUEXSA-N	direct	637267419	4385.0	23.7077439286	0.01	33.5597838239	0.56708877411	2.01	0.196610439608
28046356	637267419	5669.0	16.779891912	1.13417754822	DLRVVLDZNNYCBX-FZFXURTHSA-N	1.0	LKDRXBCSQODPBY-AMVSKUEXSA-N	direct	637267419	12108.0	23.7077439286	0.01	33.5597838239	0.56708877411	2.01	0.196610439608
28046357	637267419	5669.0	16.779891912	1.13417754822	DLRVVLDZNNYCBX-FZFXURTHSA-N	1.0	LKDRXBCSQODPBY-AMVSKUEXSA-N	direct	637267419	13884.0	23.7077439286	0.01	33.5597838239	0.56708877411	2.01	0.196610439608
22439757	637270175	2754.0	15.9065783148	1.19637362491	DLRVVLDZNNYCBX-FZFXURTHSA-N	1.0	WQZGKKKJIJFFOK-SVZMEOIVSA-N	direct	637270175	16943.0	29.1438755558	0.01	31.8131566297	0.598186812455	2.01	0.196607428327
22439769	637270175	5746.0	15.9065783148	1.19637362491	DLRVVLDZNNYCBX-FZFXURTHSA-N	1.0	WQZGKKKJIJFFOK-SVZMEOIVSA-N	direct	637270175	16943.0	29.1438755558	0.01	31.8131566297	0.598186812455	2.01	0.196607428327
27326002	640738214	5669.0	16.7772835289	1.13417754822	DLRVVLDZNNYCBX-FZFXURTHSA-N	1.0	LKDRXBCSQODPBY-AMVSKUEXSA-N	direct	640738214	3536.0	22.7495799977	0.01	33.5545670577	0.56708877411	2.01	0.196602798539
27326003	640738214	5669.0	16.7772835289	1.13417754822	DLRVVLDZNNYCBX-FZFXURTHSA-N	1.0	LKDRXBCSQODPBY-AMVSKUEXSA-N	direct	640738214	4708.0	22.7495799977	0.01	33.5545670577	0.56708877411	2.01	0.196602798539
27326004	640738214	5669.0	16.7772835289	1.13417754822	DLRVVLDZNNYCBX-FZFXURTHSA-N	1.0	LKDRXBCSQODPBY-AMVSKUEXSA-N	direct	640738214	5039.0	22.7495799977	0.01	33.5545670577	0.56708877411	2.01	0.196602798539
27326005	640738214	5669.0	16.7772835289	1.13417754822	DLRVVLDZNNYCBX-FZFXURTHSA-N	1.0	LKDRXBCSQODPBY-AMVSKUEXSA-N	direct	640738214	263.0	22.4962093169	0.01	33.5545670577	0.56708877411	2.01	0.196602798539
27326006	640738214	5669.0	16.7772835289	1.13417754822	DLRVVLDZNNYCBX-FZFXURTHSA-N	1.0	LKDRXBCSQODPBY-AMVSKUEXSA-N	direct	640738214	4015.0	22.4962093169	0.01	33.5545670577	0.56708877411	2.01	0.196602798539
50176053	637266367	2926.0	15.5376020021	1.22454279479	DLRVVLDZNNYCBX-FZFXURTHSA-N	1.0	WQZGKKKJIJFFOK-GASJEMHNSA-N	direct	637266367	2714.0	22.2247537403	0.01	31.0752040042	0.612271397395	2.01	0.19659773636
1760273	637264747	5669.0	15.896196279	1.19637362491	DLRVVLDZNNYCBX-FZFXURTHSA-N	1.0	LKDRXBCSQODPBY-AMVSKUEXSA-N	direct	637264747	1846.0	36.5512936801	0.01	31.7923925581	0.598186812455	2.01	0.196575339635
1760274	637264747	5669.0	15.896196279	1.19637362491	DLRVVLDZNNYCBX-FZFXURTHSA-N	1.0	LKDRXBCSQODPBY-AMVSKUEXSA-N	direct	637264747	2046.0	36.5512936801	0.01	31.7923925581	0.598186812455	2.01	0.196575339635
1760275	637264747	5669.0	15.896196279	1.19637362491	DLRVVLDZNNYCBX-FZFXURTHSA-N	1.0	LKDRXBCSQODPBY-AMVSKUEXSA-N	direct	637264747	3536.0	36.5512936801	0.01	31.7923925581	0.598186812455	2.01	0.196575339635
1760276	637264747	5669.0	15.896196279	1.19637362491	DLRVVLDZNNYCBX-FZFXURTHSA-N	1.0	LKDRXBCSQODPBY-AMVSKUEXSA-N	direct	637264747	4708.0	36.5512936801	0.01	31.7923925581	0.598186812455	2.01	0.196575339635
1760277	637264747	5669.0	15.896196279	1.19637362491	DLRVVLDZNNYCBX-FZFXURTHSA-N	1.0	LKDRXBCSQODPBY-AMVSKUEXSA-N	direct	637264747	5039.0	36.5512936801	0.01	31.7923925581	0.598186812455	2.01	0.196575339635
1760280	637264747	5669.0	15.896196279	1.19637362491	DLRVVLDZNNYCBX-FZFXURTHSA-N	1.0	LKDRXBCSQODPBY-AMVSKUEXSA-N	direct	637264747	2950.0	33.3279021421	0.01	31.7923925581	0.598186812455	2.01	0.196575339635
1760282	637264747	5669.0	15.896196279	1.19637362491	DLRVVLDZNNYCBX-FZFXURTHSA-N	1.0	LKDRXBCSQODPBY-AMVSKUEXSA-N	direct	637264747	4197.0	33.3279021421	0.01	31.7923925581	0.598186812455	2.01	0.196575339635
1760313	637264747	5669.0	15.896196279	1.19637362491	DLRVVLDZNNYCBX-FZFXURTHSA-N	1.0	LKDRXBCSQODPBY-AMVSKUEXSA-N	direct	637264747	1011.0	31.2218487496	0.01	31.7923925581	0.598186812455	2.01	0.196575339635
1760314	637264747	5669.0	15.896196279	1.19637362491	DLRVVLDZNNYCBX-FZFXURTHSA-N	1.0	LKDRXBCSQODPBY-AMVSKUEXSA-N	direct	637264747	2823.0	31.2218487496	0.01	31.7923925581	0.598186812455	2.01	0.196575339635
1760315	637264747	5669.0	15.896196279	1.19637362491	DLRVVLDZNNYCBX-FZFXURTHSA-N	1.0	LKDRXBCSQODPBY-AMVSKUEXSA-N	direct	637264747	5197.0	31.2218487496	0.01	31.7923925581	0.598186812455	2.01	0.196575339635
1760316	637264747	5669.0	15.896196279	1.19637362491	DLRVVLDZNNYCBX-FZFXURTHSA-N	1.0	LKDRXBCSQODPBY-AMVSKUEXSA-N	direct	637264747	5501.0	31.2218487496	0.01	31.7923925581	0.598186812455	2.01	0.196575339635
28046229	637267419	5669.0	16.6968039426	1.13417754822	DLRVVLDZNNYCBX-FZFXURTHSA-N	1.0	LKDRXBCSQODPBY-AMVSKUEXSA-N	direct	637267419	971.0	22.2831622767	0.01	33.3936078852	0.56708877411	2.01	0.196366600376
28046230	637267419	5669.0	16.6968039426	1.13417754822	DLRVVLDZNNYCBX-FZFXURTHSA-N	1.0	LKDRXBCSQODPBY-AMVSKUEXSA-N	direct	637267419	13940.0	22.2831622767	0.01	33.3936078852	0.56708877411	2.01	0.196366600376
27528776	637264460	5669.0	15.5590909179	1.20906956865	DLRVVLDZNNYCBX-FZFXURTHSA-N	1.0	LKDRXBCSQODPBY-AMVSKUEXSA-N	direct	637264460	4009.0	30.6216020991	0.01	31.1181818359	0.604534784325	2.01	0.196041447388
27528777	637264460	5669.0	15.5590909179	1.20906956865	DLRVVLDZNNYCBX-FZFXURTHSA-N	1.0	LKDRXBCSQODPBY-AMVSKUEXSA-N	direct	637264460	5154.0	30.6216020991	0.01	31.1181818359	0.604534784325	2.01	0.196041447388
50176065	637266367	2926.0	15.5376020021	1.20906956865	DLRVVLDZNNYCBX-FZFXURTHSA-N	1.0	WQZGKKKJIJFFOK-GASJEMHNSA-N	direct	637266367	2714.0	22.2247537403	0.01	31.0752040042	0.604534784325	2.01	0.195973723287
27326103	640738214	5669.0	16.5575202309	1.13417754822	DLRVVLDZNNYCBX-FZFXURTHSA-N	1.0	LKDRXBCSQODPBY-AMVSKUEXSA-N	direct	640738214	8422.0	22.1084625423	0.01	33.1150404619	0.56708877411	2.01	0.195955793511
27528784	637264460	5669.0	15.5590909179	1.19637362491	DLRVVLDZNNYCBX-FZFXURTHSA-N	1.0	LKDRXBCSQODPBY-AMVSKUEXSA-N	direct	637264460	4009.0	30.6216020991	0.01	31.1181818359	0.598186812455	2.01	0.195524770673
27528785	637264460	5669.0	15.5590909179	1.19637362491	DLRVVLDZNNYCBX-FZFXURTHSA-N	1.0	LKDRXBCSQODPBY-AMVSKUEXSA-N	direct	637264460	5154.0	30.6216020991	0.01	31.1181818359	0.598186812455	2.01	0.195524770673
50176089	637266367	2926.0	15.5376020021	1.19637362491	DLRVVLDZNNYCBX-FZFXURTHSA-N	1.0	WQZGKKKJIJFFOK-GASJEMHNSA-N	direct	637266367	2714.0	22.2247537403	0.01	31.0752040042	0.598186812455	2.01	0.195457225062
52055702	637270388	7413.0	15.0409586077	1.22913363639	DLRVVLDZNNYCBX-FZFXURTHSA-N	1.0	WQZGKKKJIJFFOK-IVMDWMLBSA-N	direct	637270388	1892.0	27.779891912	0.01	30.0819172154	0.614566818195	2.01	0.195190051196
52055704	637270388	7413.0	15.0409586077	1.22913363639	DLRVVLDZNNYCBX-FZFXURTHSA-N	1.0	WQZGKKKJIJFFOK-IVMDWMLBSA-N	direct	637270388	15980.0	24.8996294549	0.01	30.0819172154	0.614566818195	2.01	0.195190051196
2780050	637265392	7413.0	15.0385789059	1.22913363639	DLRVVLDZNNYCBX-FZFXURTHSA-N	1.0	WQZGKKKJIJFFOK-IVMDWMLBSA-N	direct	637265392	15980.0	24.49757288	0.01	30.0771578119	0.614566818195	2.01	0.195182330251
2780051	637265392	7413.0	15.0385789059	1.22913363639	DLRVVLDZNNYCBX-FZFXURTHSA-N	1.0	WQZGKKKJIJFFOK-IVMDWMLBSA-N	direct	637265392	1892.0	21.0021769193	0.01	30.0771578119	0.614566818195	2.01	0.195182330251
52055690	637270388	7413.0	15.0409586077	1.22454279479	DLRVVLDZNNYCBX-FZFXURTHSA-N	1.0	WQZGKKKJIJFFOK-IVMDWMLBSA-N	direct	637270388	1892.0	27.779891912	0.01	30.0819172154	0.612271397395	2.01	0.195007535558
52055692	637270388	7413.0	15.0409586077	1.22454279479	DLRVVLDZNNYCBX-FZFXURTHSA-N	1.0	WQZGKKKJIJFFOK-IVMDWMLBSA-N	direct	637270388	15980.0	24.8996294549	0.01	30.0819172154	0.612271397395	2.01	0.195007535558
2780042	637265392	7413.0	15.0385789059	1.22454279479	DLRVVLDZNNYCBX-FZFXURTHSA-N	1.0	WQZGKKKJIJFFOK-IVMDWMLBSA-N	direct	637265392	15980.0	24.49757288	0.01	30.0771578119	0.612271397395	2.01	0.194999821833
2780043	637265392	7413.0	15.0385789059	1.22454279479	DLRVVLDZNNYCBX-FZFXURTHSA-N	1.0	WQZGKKKJIJFFOK-IVMDWMLBSA-N	direct	637265392	1892.0	21.0021769193	0.01	30.0771578119	0.612271397395	2.01	0.194999821833
52055696	637270388	7413.0	15.0409586077	1.20906956865	DLRVVLDZNNYCBX-FZFXURTHSA-N	1.0	WQZGKKKJIJFFOK-IVMDWMLBSA-N	direct	637270388	1892.0	27.779891912	0.01	30.0819172154	0.604534784325	2.01	0.194388569879
52055698	637270388	7413.0	15.0409586077	1.20906956865	DLRVVLDZNNYCBX-FZFXURTHSA-N	1.0	WQZGKKKJIJFFOK-IVMDWMLBSA-N	direct	637270388	15980.0	24.8996294549	0.01	30.0819172154	0.604534784325	2.01	0.194388569879
2780046	637265392	7413.0	15.0385789059	1.20906956865	DLRVVLDZNNYCBX-FZFXURTHSA-N	1.0	WQZGKKKJIJFFOK-IVMDWMLBSA-N	direct	637265392	15980.0	24.49757288	0.01	30.0771578119	0.604534784325	2.01	0.194380880637
2780047	637265392	7413.0	15.0385789059	1.20906956865	DLRVVLDZNNYCBX-FZFXURTHSA-N	1.0	WQZGKKKJIJFFOK-IVMDWMLBSA-N	direct	637265392	1892.0	21.0021769193	0.01	30.0771578119	0.604534784325	2.01	0.194380880637
28046188	637267419	5669.0	16.0287241513	1.13417754822	DLRVVLDZNNYCBX-FZFXURTHSA-N	1.0	LKDRXBCSQODPBY-AMVSKUEXSA-N	direct	637267419	3242.0	21.6179829574	0.01	32.0574483025	0.56708877411	2.01	0.19437214315
28046190	637267419	5669.0	16.0287241513	1.13417754822	DLRVVLDZNNYCBX-FZFXURTHSA-N	1.0	LKDRXBCSQODPBY-AMVSKUEXSA-N	direct	637267419	16760.0	21.6179829574	0.01	32.0574483025	0.56708877411	2.01	0.19437214315
22439593	637270175	2754.0	15.9065783148	1.13417754822	DLRVVLDZNNYCBX-FZFXURTHSA-N	1.0	WQZGKKKJIJFFOK-SVZMEOIVSA-N	direct	637270175	16943.0	29.1438755558	0.01	31.8131566297	0.56708877411	2.01	0.194000780201
22439605	637270175	5746.0	15.9065783148	1.13417754822	DLRVVLDZNNYCBX-FZFXURTHSA-N	1.0	WQZGKKKJIJFFOK-SVZMEOIVSA-N	direct	637270175	16943.0	29.1438755558	0.01	31.8131566297	0.56708877411	2.01	0.194000780201
1759569	637264747	5669.0	15.896196279	1.13417754822	DLRVVLDZNNYCBX-FZFXURTHSA-N	1.0	LKDRXBCSQODPBY-AMVSKUEXSA-N	direct	637264747	1846.0	36.5512936801	0.01	31.7923925581	0.56708877411	2.01	0.193969116945
1759570	637264747	5669.0	15.896196279	1.13417754822	DLRVVLDZNNYCBX-FZFXURTHSA-N	1.0	LKDRXBCSQODPBY-AMVSKUEXSA-N	direct	637264747	2046.0	36.5512936801	0.01	31.7923925581	0.56708877411	2.01	0.193969116945
1759571	637264747	5669.0	15.896196279	1.13417754822	DLRVVLDZNNYCBX-FZFXURTHSA-N	1.0	LKDRXBCSQODPBY-AMVSKUEXSA-N	direct	637264747	3536.0	36.5512936801	0.01	31.7923925581	0.56708877411	2.01	0.193969116945
1759572	637264747	5669.0	15.896196279	1.13417754822	DLRVVLDZNNYCBX-FZFXURTHSA-N	1.0	LKDRXBCSQODPBY-AMVSKUEXSA-N	direct	637264747	4708.0	36.5512936801	0.01	31.7923925581	0.56708877411	2.01	0.193969116945
1759573	637264747	5669.0	15.896196279	1.13417754822	DLRVVLDZNNYCBX-FZFXURTHSA-N	1.0	LKDRXBCSQODPBY-AMVSKUEXSA-N	direct	637264747	5039.0	36.5512936801	0.01	31.7923925581	0.56708877411	2.01	0.193969116945
1759576	637264747	5669.0	15.896196279	1.13417754822	DLRVVLDZNNYCBX-FZFXURTHSA-N	1.0	LKDRXBCSQODPBY-AMVSKUEXSA-N	direct	637264747	2950.0	33.3279021421	0.01	31.7923925581	0.56708877411	2.01	0.193969116945
1759578	637264747	5669.0	15.896196279	1.13417754822	DLRVVLDZNNYCBX-FZFXURTHSA-N	1.0	LKDRXBCSQODPBY-AMVSKUEXSA-N	direct	637264747	4197.0	33.3279021421	0.01	31.7923925581	0.56708877411	2.01	0.193969116945
1759609	637264747	5669.0	15.896196279	1.13417754822	DLRVVLDZNNYCBX-FZFXURTHSA-N	1.0	LKDRXBCSQODPBY-AMVSKUEXSA-N	direct	637264747	1011.0	31.2218487496	0.01	31.7923925581	0.56708877411	2.01	0.193969116945
1759610	637264747	5669.0	15.896196279	1.13417754822	DLRVVLDZNNYCBX-FZFXURTHSA-N	1.0	LKDRXBCSQODPBY-AMVSKUEXSA-N	direct	637264747	2823.0	31.2218487496	0.01	31.7923925581	0.56708877411	2.01	0.193969116945
1759611	637264747	5669.0	15.896196279	1.13417754822	DLRVVLDZNNYCBX-FZFXURTHSA-N	1.0	LKDRXBCSQODPBY-AMVSKUEXSA-N	direct	637264747	5197.0	31.2218487496	0.01	31.7923925581	0.56708877411	2.01	0.193969116945
1759612	637264747	5669.0	15.896196279	1.13417754822	DLRVVLDZNNYCBX-FZFXURTHSA-N	1.0	LKDRXBCSQODPBY-AMVSKUEXSA-N	direct	637264747	5501.0	31.2218487496	0.01	31.7923925581	0.56708877411	2.01	0.193969116945
52055708	637270388	7413.0	15.0409586077	1.19637362491	DLRVVLDZNNYCBX-FZFXURTHSA-N	1.0	WQZGKKKJIJFFOK-IVMDWMLBSA-N	direct	637270388	1892.0	27.779891912	0.01	30.0819172154	0.598186812455	2.01	0.193876249402
52055710	637270388	7413.0	15.0409586077	1.19637362491	DLRVVLDZNNYCBX-FZFXURTHSA-N	1.0	WQZGKKKJIJFFOK-IVMDWMLBSA-N	direct	637270388	15980.0	24.8996294549	0.01	30.0819172154	0.598186812455	2.01	0.193876249402
2780054	637265392	7413.0	15.0385789059	1.19637362491	DLRVVLDZNNYCBX-FZFXURTHSA-N	1.0	WQZGKKKJIJFFOK-IVMDWMLBSA-N	direct	637265392	15980.0	24.49757288	0.01	30.0771578119	0.598186812455	2.01	0.193868580426
2780055	637265392	7413.0	15.0385789059	1.19637362491	DLRVVLDZNNYCBX-FZFXURTHSA-N	1.0	WQZGKKKJIJFFOK-IVMDWMLBSA-N	direct	637265392	1892.0	21.0021769193	0.01	30.0771578119	0.598186812455	2.01	0.193868580426
780046	637265566	5669.0	14.6038006529	1.22913363639	DLRVVLDZNNYCBX-FZFXURTHSA-N	1.0	LKDRXBCSQODPBY-AMVSKUEXSA-N	direct	637265566	1248.0	48.448550002	0.01	29.2076013058	0.614566818195	2.01	0.193756050358
780040	637265566	5669.0	14.6038006529	1.22454279479	DLRVVLDZNNYCBX-FZFXURTHSA-N	1.0	LKDRXBCSQODPBY-AMVSKUEXSA-N	direct	637265566	1248.0	48.448550002	0.01	29.2076013058	0.612271397395	2.01	0.193574875607
46831887	637270393	7413.0	14.5030703519	1.22913363639	DLRVVLDZNNYCBX-FZFXURTHSA-N	1.0	WQZGKKKJIJFFOK-IVMDWMLBSA-N	direct	637270393	1892.0	35.3861581781	0.01	29.0061407039	0.614566818195	2.01	0.19342107263
46831873	637270393	7413.0	14.5030703519	1.22454279479	DLRVVLDZNNYCBX-FZFXURTHSA-N	1.0	WQZGKKKJIJFFOK-IVMDWMLBSA-N	direct	637270393	1892.0	35.3861581781	0.01	29.0061407039	0.612271397395	2.01	0.193240211105
780043	637265566	5669.0	14.6038006529	1.20906956865	DLRVVLDZNNYCBX-FZFXURTHSA-N	1.0	LKDRXBCSQODPBY-AMVSKUEXSA-N	direct	637265566	1248.0	48.448550002	0.01	29.2076013058	0.604534784325	2.01	0.192960457277
27528768	637264460	5669.0	15.5590909179	1.13417754822	DLRVVLDZNNYCBX-FZFXURTHSA-N	1.0	LKDRXBCSQODPBY-AMVSKUEXSA-N	direct	637264460	4009.0	30.6216020991	0.01	31.1181818359	0.56708877411	2.01	0.19293247657
27528769	637264460	5669.0	15.5590909179	1.13417754822	DLRVVLDZNNYCBX-FZFXURTHSA-N	1.0	LKDRXBCSQODPBY-AMVSKUEXSA-N	direct	637264460	5154.0	30.6216020991	0.01	31.1181818359	0.56708877411	2.01	0.19293247657
50176041	637266367	2926.0	15.5376020021	1.13417754822	DLRVVLDZNNYCBX-FZFXURTHSA-N	1.0	WQZGKKKJIJFFOK-GASJEMHNSA-N	direct	637266367	2714.0	22.2247537403	0.01	31.0752040042	0.56708877411	2.01	0.192865826488
46831880	637270393	7413.0	14.5030703519	1.20906956865	DLRVVLDZNNYCBX-FZFXURTHSA-N	1.0	WQZGKKKJIJFFOK-IVMDWMLBSA-N	direct	637270393	1892.0	35.3861581781	0.01	29.0061407039	0.604534784325	2.01	0.19262685502
780049	637265566	5669.0	14.6038006529	1.19637362491	DLRVVLDZNNYCBX-FZFXURTHSA-N	1.0	LKDRXBCSQODPBY-AMVSKUEXSA-N	direct	637265566	1248.0	48.448550002	0.01	29.2076013058	0.598186812455	2.01	0.19245190066
23612118	637264963	1157.0	14.1617807781	1.22913363639	DLRVVLDZNNYCBX-FZFXURTHSA-N	1.0	WQZGKKKJIJFFOK-GASJEMHNSA-N	direct	637264963	5154.0	200.0	0.01	28.3235615562	0.614566818195	2.01	0.192272983711
23612119	637264963	1157.0	14.1617807781	1.22913363639	DLRVVLDZNNYCBX-FZFXURTHSA-N	1.0	WQZGKKKJIJFFOK-GASJEMHNSA-N	direct	637264963	6393.0	200.0	0.01	28.3235615562	0.614566818195	2.01	0.192272983711
23612124	637264963	2964.0	14.1617807781	1.22913363639	DLRVVLDZNNYCBX-FZFXURTHSA-N	1.0	WQZGKKKJIJFFOK-GASJEMHNSA-N	direct	637264963	5154.0	200.0	0.01	28.3235615562	0.614566818195	2.01	0.192272983711
23612125	637264963	2964.0	14.1617807781	1.22913363639	DLRVVLDZNNYCBX-FZFXURTHSA-N	1.0	WQZGKKKJIJFFOK-GASJEMHNSA-N	direct	637264963	6393.0	200.0	0.01	28.3235615562	0.614566818195	2.01	0.192272983711
44121731	637267226	5893.0	14.1169066414	1.22913363639	DLRVVLDZNNYCBX-FZFXURTHSA-N	1.0	WQZGKKKJIJFFOK-GASJEMHNSA-N	direct	637267226	15204.0	38.4609239012	0.01	28.2338132828	0.614566818195	2.01	0.19212048955
44121733	637267226	5893.0	14.1169066414	1.22913363639	DLRVVLDZNNYCBX-FZFXURTHSA-N	1.0	WQZGKKKJIJFFOK-GASJEMHNSA-N	direct	637267226	9845.0	35.374687549	0.01	28.2338132828	0.614566818195	2.01	0.19212048955
46831894	637270393	7413.0	14.5030703519	1.19637362491	DLRVVLDZNNYCBX-FZFXURTHSA-N	1.0	WQZGKKKJIJFFOK-IVMDWMLBSA-N	direct	637270393	1892.0	35.3861581781	0.01	29.0061407039	0.598186812455	2.01	0.192119177628
23612090	637264963	1157.0	14.1617807781	1.22454279479	DLRVVLDZNNYCBX-FZFXURTHSA-N	1.0	WQZGKKKJIJFFOK-GASJEMHNSA-N	direct	637264963	5154.0	200.0	0.01	28.3235615562	0.612271397395	2.01	0.192093195724
23612091	637264963	1157.0	14.1617807781	1.22454279479	DLRVVLDZNNYCBX-FZFXURTHSA-N	1.0	WQZGKKKJIJFFOK-GASJEMHNSA-N	direct	637264963	6393.0	200.0	0.01	28.3235615562	0.612271397395	2.01	0.192093195724
23612096	637264963	2964.0	14.1617807781	1.22454279479	DLRVVLDZNNYCBX-FZFXURTHSA-N	1.0	WQZGKKKJIJFFOK-GASJEMHNSA-N	direct	637264963	5154.0	200.0	0.01	28.3235615562	0.612271397395	2.01	0.192093195724
23612097	637264963	2964.0	14.1617807781	1.22454279479	DLRVVLDZNNYCBX-FZFXURTHSA-N	1.0	WQZGKKKJIJFFOK-GASJEMHNSA-N	direct	637264963	6393.0	200.0	0.01	28.3235615562	0.612271397395	2.01	0.192093195724
50047462	637268047	5893.0	14.0731432911	1.22913363639	DLRVVLDZNNYCBX-FZFXURTHSA-N	1.0	WQZGKKKJIJFFOK-GASJEMHNSA-N	direct	637268047	10259.0	47.9706162223	0.01	28.1462865821	0.614566818195	2.01	0.191971419563
44121707	637267226	5893.0	14.1169066414	1.22454279479	DLRVVLDZNNYCBX-FZFXURTHSA-N	1.0	WQZGKKKJIJFFOK-GASJEMHNSA-N	direct	637267226	15204.0	38.4609239012	0.01	28.2338132828	0.612271397395	2.01	0.191940844156
44121709	637267226	5893.0	14.1169066414	1.22454279479	DLRVVLDZNNYCBX-FZFXURTHSA-N	1.0	WQZGKKKJIJFFOK-GASJEMHNSA-N	direct	637267226	9845.0	35.374687549	0.01	28.2338132828	0.612271397395	2.01	0.191940844156
50047458	637268047	5893.0	14.0731432911	1.22454279479	DLRVVLDZNNYCBX-FZFXURTHSA-N	1.0	WQZGKKKJIJFFOK-GASJEMHNSA-N	direct	637268047	10259.0	47.9706162223	0.01	28.1462865821	0.612271397395	2.01	0.19179191356
46768813	637266891	8527.0	13.9913998282	1.22913363639	DLRVVLDZNNYCBX-FZFXURTHSA-N	1.0	FYGDTMLNYKFZSV-DZOUCCHMSA-N	direct	637266891	6715.0	90.9546770212	0.01	27.9827996565	0.614566818195	2.01	0.19169204513
46768814	637266891	8527.0	13.9913998282	1.22913363639	DLRVVLDZNNYCBX-FZFXURTHSA-N	1.0	FYGDTMLNYKFZSV-DZOUCCHMSA-N	direct	637266891	6954.0	90.9546770212	0.01	27.9827996565	0.614566818195	2.01	0.19169204513
46768816	637266891	8527.0	13.9913998282	1.22913363639	DLRVVLDZNNYCBX-FZFXURTHSA-N	1.0	FYGDTMLNYKFZSV-DZOUCCHMSA-N	direct	637266891	10935.0	90.9546770212	0.01	27.9827996565	0.614566818195	2.01	0.19169204513
46768821	637266891	15474.0	13.9913998282	1.22913363639	DLRVVLDZNNYCBX-FZFXURTHSA-N	1.0	FYGDTMLNYKFZSV-DZOUCCHMSA-N	direct	637266891	6715.0	90.9546770212	0.01	27.9827996565	0.614566818195	2.01	0.19169204513
46768822	637266891	15474.0	13.9913998282	1.22913363639	DLRVVLDZNNYCBX-FZFXURTHSA-N	1.0	FYGDTMLNYKFZSV-DZOUCCHMSA-N	direct	637266891	6954.0	90.9546770212	0.01	27.9827996565	0.614566818195	2.01	0.19169204513
46768823	637266891	15474.0	13.9913998282	1.22913363639	DLRVVLDZNNYCBX-FZFXURTHSA-N	1.0	FYGDTMLNYKFZSV-DZOUCCHMSA-N	direct	637266891	8527.0	90.9546770212	0.01	27.9827996565	0.614566818195	2.01	0.19169204513
46768824	637266891	15474.0	13.9913998282	1.22913363639	DLRVVLDZNNYCBX-FZFXURTHSA-N	1.0	FYGDTMLNYKFZSV-DZOUCCHMSA-N	direct	637266891	10935.0	90.9546770212	0.01	27.9827996565	0.614566818195	2.01	0.19169204513
46768845	637266891	16660.0	13.9913998282	1.22913363639	DLRVVLDZNNYCBX-FZFXURTHSA-N	1.0	WQZGKKKJIJFFOK-DVKNGEFBSA-N	direct	637266891	6715.0	90.9546770212	0.01	27.9827996565	0.614566818195	2.01	0.19169204513
46768846	637266891	16660.0	13.9913998282	1.22913363639	DLRVVLDZNNYCBX-FZFXURTHSA-N	1.0	WQZGKKKJIJFFOK-DVKNGEFBSA-N	direct	637266891	6954.0	90.9546770212	0.01	27.9827996565	0.614566818195	2.01	0.19169204513
46768847	637266891	16660.0	13.9913998282	1.22913363639	DLRVVLDZNNYCBX-FZFXURTHSA-N	1.0	WQZGKKKJIJFFOK-DVKNGEFBSA-N	direct	637266891	8527.0	90.9546770212	0.01	27.9827996565	0.614566818195	2.01	0.19169204513
46768848	637266891	16660.0	13.9913998282	1.22913363639	DLRVVLDZNNYCBX-FZFXURTHSA-N	1.0	WQZGKKKJIJFFOK-DVKNGEFBSA-N	direct	637266891	10935.0	90.9546770212	0.01	27.9827996565	0.614566818195	2.01	0.19169204513
46768725	637266891	8527.0	13.9913998282	1.22454279479	DLRVVLDZNNYCBX-FZFXURTHSA-N	1.0	FYGDTMLNYKFZSV-DZOUCCHMSA-N	direct	637266891	6715.0	90.9546770212	0.01	27.9827996565	0.612271397395	2.01	0.19151280036
46768726	637266891	8527.0	13.9913998282	1.22454279479	DLRVVLDZNNYCBX-FZFXURTHSA-N	1.0	FYGDTMLNYKFZSV-DZOUCCHMSA-N	direct	637266891	6954.0	90.9546770212	0.01	27.9827996565	0.612271397395	2.01	0.19151280036
46768728	637266891	8527.0	13.9913998282	1.22454279479	DLRVVLDZNNYCBX-FZFXURTHSA-N	1.0	FYGDTMLNYKFZSV-DZOUCCHMSA-N	direct	637266891	10935.0	90.9546770212	0.01	27.9827996565	0.612271397395	2.01	0.19151280036
46768733	637266891	15474.0	13.9913998282	1.22454279479	DLRVVLDZNNYCBX-FZFXURTHSA-N	1.0	FYGDTMLNYKFZSV-DZOUCCHMSA-N	direct	637266891	6715.0	90.9546770212	0.01	27.9827996565	0.612271397395	2.01	0.19151280036
46768734	637266891	15474.0	13.9913998282	1.22454279479	DLRVVLDZNNYCBX-FZFXURTHSA-N	1.0	FYGDTMLNYKFZSV-DZOUCCHMSA-N	direct	637266891	6954.0	90.9546770212	0.01	27.9827996565	0.612271397395	2.01	0.19151280036
46768735	637266891	15474.0	13.9913998282	1.22454279479	DLRVVLDZNNYCBX-FZFXURTHSA-N	1.0	FYGDTMLNYKFZSV-DZOUCCHMSA-N	direct	637266891	8527.0	90.9546770212	0.01	27.9827996565	0.612271397395	2.01	0.19151280036
46768736	637266891	15474.0	13.9913998282	1.22454279479	DLRVVLDZNNYCBX-FZFXURTHSA-N	1.0	FYGDTMLNYKFZSV-DZOUCCHMSA-N	direct	637266891	10935.0	90.9546770212	0.01	27.9827996565	0.612271397395	2.01	0.19151280036
46768757	637266891	16660.0	13.9913998282	1.22454279479	DLRVVLDZNNYCBX-FZFXURTHSA-N	1.0	WQZGKKKJIJFFOK-DVKNGEFBSA-N	direct	637266891	6715.0	90.9546770212	0.01	27.9827996565	0.612271397395	2.01	0.19151280036
46768758	637266891	16660.0	13.9913998282	1.22454279479	DLRVVLDZNNYCBX-FZFXURTHSA-N	1.0	WQZGKKKJIJFFOK-DVKNGEFBSA-N	direct	637266891	6954.0	90.9546770212	0.01	27.9827996565	0.612271397395	2.01	0.19151280036
46768759	637266891	16660.0	13.9913998282	1.22454279479	DLRVVLDZNNYCBX-FZFXURTHSA-N	1.0	WQZGKKKJIJFFOK-DVKNGEFBSA-N	direct	637266891	8527.0	90.9546770212	0.01	27.9827996565	0.612271397395	2.01	0.19151280036
46768760	637266891	16660.0	13.9913998282	1.22454279479	DLRVVLDZNNYCBX-FZFXURTHSA-N	1.0	WQZGKKKJIJFFOK-DVKNGEFBSA-N	direct	637266891	10935.0	90.9546770212	0.01	27.9827996565	0.612271397395	2.01	0.19151280036
23612104	637264963	1157.0	14.1617807781	1.20906956865	DLRVVLDZNNYCBX-FZFXURTHSA-N	1.0	WQZGKKKJIJFFOK-GASJEMHNSA-N	direct	637264963	5154.0	200.0	0.01	28.3235615562	0.604534784325	2.01	0.191483480336
23612105	637264963	1157.0	14.1617807781	1.20906956865	DLRVVLDZNNYCBX-FZFXURTHSA-N	1.0	WQZGKKKJIJFFOK-GASJEMHNSA-N	direct	637264963	6393.0	200.0	0.01	28.3235615562	0.604534784325	2.01	0.191483480336
23612110	637264963	2964.0	14.1617807781	1.20906956865	DLRVVLDZNNYCBX-FZFXURTHSA-N	1.0	WQZGKKKJIJFFOK-GASJEMHNSA-N	direct	637264963	5154.0	200.0	0.01	28.3235615562	0.604534784325	2.01	0.191483480336
23612111	637264963	2964.0	14.1617807781	1.20906956865	DLRVVLDZNNYCBX-FZFXURTHSA-N	1.0	WQZGKKKJIJFFOK-GASJEMHNSA-N	direct	637264963	6393.0	200.0	0.01	28.3235615562	0.604534784325	2.01	0.191483480336
44121719	637267226	5893.0	14.1169066414	1.20906956865	DLRVVLDZNNYCBX-FZFXURTHSA-N	1.0	WQZGKKKJIJFFOK-GASJEMHNSA-N	direct	637267226	15204.0	38.4609239012	0.01	28.2338132828	0.604534784325	2.01	0.19133161234
44121721	637267226	5893.0	14.1169066414	1.20906956865	DLRVVLDZNNYCBX-FZFXURTHSA-N	1.0	WQZGKKKJIJFFOK-GASJEMHNSA-N	direct	637267226	9845.0	35.374687549	0.01	28.2338132828	0.604534784325	2.01	0.19133161234
52055684	637270388	7413.0	15.0409586077	1.13417754822	DLRVVLDZNNYCBX-FZFXURTHSA-N	1.0	WQZGKKKJIJFFOK-IVMDWMLBSA-N	direct	637270388	1892.0	27.779891912	0.01	30.0819172154	0.56708877411	2.01	0.191305811619
52055686	637270388	7413.0	15.0409586077	1.13417754822	DLRVVLDZNNYCBX-FZFXURTHSA-N	1.0	WQZGKKKJIJFFOK-IVMDWMLBSA-N	direct	637270388	15980.0	24.8996294549	0.01	30.0819172154	0.56708877411	2.01	0.191305811619
2780038	637265392	7413.0	15.0385789059	1.13417754822	DLRVVLDZNNYCBX-FZFXURTHSA-N	1.0	WQZGKKKJIJFFOK-IVMDWMLBSA-N	direct	637265392	15980.0	24.49757288	0.01	30.0771578119	0.56708877411	2.01	0.191298244319
2780039	637265392	7413.0	15.0385789059	1.13417754822	DLRVVLDZNNYCBX-FZFXURTHSA-N	1.0	WQZGKKKJIJFFOK-IVMDWMLBSA-N	direct	637265392	1892.0	21.0021769193	0.01	30.0771578119	0.56708877411	2.01	0.191298244319
50047460	637268047	5893.0	14.0731432911	1.20906956865	DLRVVLDZNNYCBX-FZFXURTHSA-N	1.0	WQZGKKKJIJFFOK-GASJEMHNSA-N	direct	637268047	10259.0	47.9706162223	0.01	28.1462865821	0.604534784325	2.01	0.191183154459
53055684	637268557	7413.0	13.8153085692	1.22913363639	DLRVVLDZNNYCBX-FZFXURTHSA-N	1.0	WQZGKKKJIJFFOK-IVMDWMLBSA-N	direct	637268557	15980.0	36.4353339357	0.01	27.6306171384	0.614566818195	2.01	0.191086033825
53055685	637268557	7413.0	13.8153085692	1.22913363639	DLRVVLDZNNYCBX-FZFXURTHSA-N	1.0	WQZGKKKJIJFFOK-IVMDWMLBSA-N	direct	637268557	1892.0	34.7055337738	0.01	27.6306171384	0.614566818195	2.01	0.191086033825
53055686	637268557	7413.0	13.8153085692	1.22913363639	DLRVVLDZNNYCBX-FZFXURTHSA-N	1.0	WQZGKKKJIJFFOK-IVMDWMLBSA-N	direct	637268557	5951.0	32.7033348097	0.01	27.6306171384	0.614566818195	2.01	0.191086033825
23612132	637264963	1157.0	14.1617807781	1.19637362491	DLRVVLDZNNYCBX-FZFXURTHSA-N	1.0	WQZGKKKJIJFFOK-GASJEMHNSA-N	direct	637264963	5154.0	200.0	0.01	28.3235615562	0.598186812455	2.01	0.190978816363
23612133	637264963	1157.0	14.1617807781	1.19637362491	DLRVVLDZNNYCBX-FZFXURTHSA-N	1.0	WQZGKKKJIJFFOK-GASJEMHNSA-N	direct	637264963	6393.0	200.0	0.01	28.3235615562	0.598186812455	2.01	0.190978816363
23612138	637264963	2964.0	14.1617807781	1.19637362491	DLRVVLDZNNYCBX-FZFXURTHSA-N	1.0	WQZGKKKJIJFFOK-GASJEMHNSA-N	direct	637264963	5154.0	200.0	0.01	28.3235615562	0.598186812455	2.01	0.190978816363
23612139	637264963	2964.0	14.1617807781	1.19637362491	DLRVVLDZNNYCBX-FZFXURTHSA-N	1.0	WQZGKKKJIJFFOK-GASJEMHNSA-N	direct	637264963	6393.0	200.0	0.01	28.3235615562	0.598186812455	2.01	0.190978816363
53055672	637268557	7413.0	13.8153085692	1.22454279479	DLRVVLDZNNYCBX-FZFXURTHSA-N	1.0	WQZGKKKJIJFFOK-IVMDWMLBSA-N	direct	637268557	15980.0	36.4353339357	0.01	27.6306171384	0.612271397395	2.01	0.190907355716
53055673	637268557	7413.0	13.8153085692	1.22454279479	DLRVVLDZNNYCBX-FZFXURTHSA-N	1.0	WQZGKKKJIJFFOK-IVMDWMLBSA-N	direct	637268557	1892.0	34.7055337738	0.01	27.6306171384	0.612271397395	2.01	0.190907355716
53055674	637268557	7413.0	13.8153085692	1.22454279479	DLRVVLDZNNYCBX-FZFXURTHSA-N	1.0	WQZGKKKJIJFFOK-IVMDWMLBSA-N	direct	637268557	5951.0	32.7033348097	0.01	27.6306171384	0.612271397395	2.01	0.190907355716
46768769	637266891	8527.0	13.9913998282	1.20906956865	DLRVVLDZNNYCBX-FZFXURTHSA-N	1.0	FYGDTMLNYKFZSV-DZOUCCHMSA-N	direct	637266891	6715.0	90.9546770212	0.01	27.9827996565	0.604534784325	2.01	0.190904927181
46768770	637266891	8527.0	13.9913998282	1.20906956865	DLRVVLDZNNYCBX-FZFXURTHSA-N	1.0	FYGDTMLNYKFZSV-DZOUCCHMSA-N	direct	637266891	6954.0	90.9546770212	0.01	27.9827996565	0.604534784325	2.01	0.190904927181
46768772	637266891	8527.0	13.9913998282	1.20906956865	DLRVVLDZNNYCBX-FZFXURTHSA-N	1.0	FYGDTMLNYKFZSV-DZOUCCHMSA-N	direct	637266891	10935.0	90.9546770212	0.01	27.9827996565	0.604534784325	2.01	0.190904927181
46768777	637266891	15474.0	13.9913998282	1.20906956865	DLRVVLDZNNYCBX-FZFXURTHSA-N	1.0	FYGDTMLNYKFZSV-DZOUCCHMSA-N	direct	637266891	6715.0	90.9546770212	0.01	27.9827996565	0.604534784325	2.01	0.190904927181
46768778	637266891	15474.0	13.9913998282	1.20906956865	DLRVVLDZNNYCBX-FZFXURTHSA-N	1.0	FYGDTMLNYKFZSV-DZOUCCHMSA-N	direct	637266891	6954.0	90.9546770212	0.01	27.9827996565	0.604534784325	2.01	0.190904927181
46768779	637266891	15474.0	13.9913998282	1.20906956865	DLRVVLDZNNYCBX-FZFXURTHSA-N	1.0	FYGDTMLNYKFZSV-DZOUCCHMSA-N	direct	637266891	8527.0	90.9546770212	0.01	27.9827996565	0.604534784325	2.01	0.190904927181
46768780	637266891	15474.0	13.9913998282	1.20906956865	DLRVVLDZNNYCBX-FZFXURTHSA-N	1.0	FYGDTMLNYKFZSV-DZOUCCHMSA-N	direct	637266891	10935.0	90.9546770212	0.01	27.9827996565	0.604534784325	2.01	0.190904927181
46768801	637266891	16660.0	13.9913998282	1.20906956865	DLRVVLDZNNYCBX-FZFXURTHSA-N	1.0	WQZGKKKJIJFFOK-DVKNGEFBSA-N	direct	637266891	6715.0	90.9546770212	0.01	27.9827996565	0.604534784325	2.01	0.190904927181
46768802	637266891	16660.0	13.9913998282	1.20906956865	DLRVVLDZNNYCBX-FZFXURTHSA-N	1.0	WQZGKKKJIJFFOK-DVKNGEFBSA-N	direct	637266891	6954.0	90.9546770212	0.01	27.9827996565	0.604534784325	2.01	0.190904927181
46768803	637266891	16660.0	13.9913998282	1.20906956865	DLRVVLDZNNYCBX-FZFXURTHSA-N	1.0	WQZGKKKJIJFFOK-DVKNGEFBSA-N	direct	637266891	8527.0	90.9546770212	0.01	27.9827996565	0.604534784325	2.01	0.190904927181
46768804	637266891	16660.0	13.9913998282	1.20906956865	DLRVVLDZNNYCBX-FZFXURTHSA-N	1.0	WQZGKKKJIJFFOK-DVKNGEFBSA-N	direct	637266891	10935.0	90.9546770212	0.01	27.9827996565	0.604534784325	2.01	0.190904927181
44121743	637267226	5893.0	14.1169066414	1.19637362491	DLRVVLDZNNYCBX-FZFXURTHSA-N	1.0	WQZGKKKJIJFFOK-GASJEMHNSA-N	direct	637267226	15204.0	38.4609239012	0.01	28.2338132828	0.598186812455	2.01	0.190827348623
44121745	637267226	5893.0	14.1169066414	1.19637362491	DLRVVLDZNNYCBX-FZFXURTHSA-N	1.0	WQZGKKKJIJFFOK-GASJEMHNSA-N	direct	637267226	9845.0	35.374687549	0.01	28.2338132828	0.598186812455	2.01	0.190827348623
50047464	637268047	5893.0	14.0731432911	1.19637362491	DLRVVLDZNNYCBX-FZFXURTHSA-N	1.0	WQZGKKKJIJFFOK-GASJEMHNSA-N	direct	637268047	10259.0	47.9706162223	0.01	28.1462865821	0.598186812455	2.01	0.190679282009
25716187	637267668	5994.0	13.6615435064	1.22913363639	DLRVVLDZNNYCBX-FZFXURTHSA-N	1.0	WQZGKKKJIJFFOK-GASJEMHNSA-N	direct	637267668	10511.0	47.9469215565	0.01	27.3230870128	0.614566818195	2.01	0.190552100881
25716188	637267668	5994.0	13.6615435064	1.22913363639	DLRVVLDZNNYCBX-FZFXURTHSA-N	1.0	WQZGKKKJIJFFOK-GASJEMHNSA-N	direct	637267668	2820.0	43.9829666607	0.01	27.3230870128	0.614566818195	2.01	0.190552100881
25716189	637267668	5994.0	13.6615435064	1.22913363639	DLRVVLDZNNYCBX-FZFXURTHSA-N	1.0	WQZGKKKJIJFFOK-GASJEMHNSA-N	direct	637267668	3119.0	43.9829666607	0.01	27.3230870128	0.614566818195	2.01	0.190552100881
25716190	637267668	5994.0	13.6615435064	1.22913363639	DLRVVLDZNNYCBX-FZFXURTHSA-N	1.0	WQZGKKKJIJFFOK-GASJEMHNSA-N	direct	637267668	4903.0	43.9829666607	0.01	27.3230870128	0.614566818195	2.01	0.190552100881
25716191	637267668	5994.0	13.6615435064	1.22913363639	DLRVVLDZNNYCBX-FZFXURTHSA-N	1.0	WQZGKKKJIJFFOK-GASJEMHNSA-N	direct	637267668	5744.0	43.9829666607	0.01	27.3230870128	0.614566818195	2.01	0.190552100881
25716192	637267668	5994.0	13.6615435064	1.22913363639	DLRVVLDZNNYCBX-FZFXURTHSA-N	1.0	WQZGKKKJIJFFOK-GASJEMHNSA-N	direct	637267668	5837.0	43.9829666607	0.01	27.3230870128	0.614566818195	2.01	0.190552100881
25716193	637267668	5994.0	13.6615435064	1.22913363639	DLRVVLDZNNYCBX-FZFXURTHSA-N	1.0	WQZGKKKJIJFFOK-GASJEMHNSA-N	direct	637267668	6821.0	43.9829666607	0.01	27.3230870128	0.614566818195	2.01	0.190552100881
25716194	637267668	5994.0	13.6615435064	1.22913363639	DLRVVLDZNNYCBX-FZFXURTHSA-N	1.0	WQZGKKKJIJFFOK-GASJEMHNSA-N	direct	637267668	9706.0	43.9829666607	0.01	27.3230870128	0.614566818195	2.01	0.190552100881
25716195	637267668	5994.0	13.6615435064	1.22913363639	DLRVVLDZNNYCBX-FZFXURTHSA-N	1.0	WQZGKKKJIJFFOK-GASJEMHNSA-N	direct	637267668	10398.0	43.9829666607	0.01	27.3230870128	0.614566818195	2.01	0.190552100881
25716196	637267668	5994.0	13.6615435064	1.22913363639	DLRVVLDZNNYCBX-FZFXURTHSA-N	1.0	WQZGKKKJIJFFOK-GASJEMHNSA-N	direct	637267668	11147.0	43.9829666607	0.01	27.3230870128	0.614566818195	2.01	0.190552100881
25716197	637267668	5994.0	13.6615435064	1.22913363639	DLRVVLDZNNYCBX-FZFXURTHSA-N	1.0	WQZGKKKJIJFFOK-GASJEMHNSA-N	direct	637267668	8509.0	41.0565054841	0.01	27.3230870128	0.614566818195	2.01	0.190552100881
46768857	637266891	8527.0	13.9913998282	1.19637362491	DLRVVLDZNNYCBX-FZFXURTHSA-N	1.0	FYGDTMLNYKFZSV-DZOUCCHMSA-N	direct	637266891	6715.0	90.9546770212	0.01	27.9827996565	0.598186812455	2.01	0.190401788013
46768858	637266891	8527.0	13.9913998282	1.19637362491	DLRVVLDZNNYCBX-FZFXURTHSA-N	1.0	FYGDTMLNYKFZSV-DZOUCCHMSA-N	direct	637266891	6954.0	90.9546770212	0.01	27.9827996565	0.598186812455	2.01	0.190401788013
46768860	637266891	8527.0	13.9913998282	1.19637362491	DLRVVLDZNNYCBX-FZFXURTHSA-N	1.0	FYGDTMLNYKFZSV-DZOUCCHMSA-N	direct	637266891	10935.0	90.9546770212	0.01	27.9827996565	0.598186812455	2.01	0.190401788013
46768865	637266891	15474.0	13.9913998282	1.19637362491	DLRVVLDZNNYCBX-FZFXURTHSA-N	1.0	FYGDTMLNYKFZSV-DZOUCCHMSA-N	direct	637266891	6715.0	90.9546770212	0.01	27.9827996565	0.598186812455	2.01	0.190401788013
46768866	637266891	15474.0	13.9913998282	1.19637362491	DLRVVLDZNNYCBX-FZFXURTHSA-N	1.0	FYGDTMLNYKFZSV-DZOUCCHMSA-N	direct	637266891	6954.0	90.9546770212	0.01	27.9827996565	0.598186812455	2.01	0.190401788013
46768867	637266891	15474.0	13.9913998282	1.19637362491	DLRVVLDZNNYCBX-FZFXURTHSA-N	1.0	FYGDTMLNYKFZSV-DZOUCCHMSA-N	direct	637266891	8527.0	90.9546770212	0.01	27.9827996565	0.598186812455	2.01	0.190401788013
46768868	637266891	15474.0	13.9913998282	1.19637362491	DLRVVLDZNNYCBX-FZFXURTHSA-N	1.0	FYGDTMLNYKFZSV-DZOUCCHMSA-N	direct	637266891	10935.0	90.9546770212	0.01	27.9827996565	0.598186812455	2.01	0.190401788013
46768889	637266891	16660.0	13.9913998282	1.19637362491	DLRVVLDZNNYCBX-FZFXURTHSA-N	1.0	WQZGKKKJIJFFOK-DVKNGEFBSA-N	direct	637266891	6715.0	90.9546770212	0.01	27.9827996565	0.598186812455	2.01	0.190401788013
46768890	637266891	16660.0	13.9913998282	1.19637362491	DLRVVLDZNNYCBX-FZFXURTHSA-N	1.0	WQZGKKKJIJFFOK-DVKNGEFBSA-N	direct	637266891	6954.0	90.9546770212	0.01	27.9827996565	0.598186812455	2.01	0.190401788013
46768891	637266891	16660.0	13.9913998282	1.19637362491	DLRVVLDZNNYCBX-FZFXURTHSA-N	1.0	WQZGKKKJIJFFOK-DVKNGEFBSA-N	direct	637266891	8527.0	90.9546770212	0.01	27.9827996565	0.598186812455	2.01	0.190401788013
46768892	637266891	16660.0	13.9913998282	1.19637362491	DLRVVLDZNNYCBX-FZFXURTHSA-N	1.0	WQZGKKKJIJFFOK-DVKNGEFBSA-N	direct	637266891	10935.0	90.9546770212	0.01	27.9827996565	0.598186812455	2.01	0.190401788013
25716077	637267668	5994.0	13.6615435064	1.22454279479	DLRVVLDZNNYCBX-FZFXURTHSA-N	1.0	WQZGKKKJIJFFOK-GASJEMHNSA-N	direct	637267668	10511.0	47.9469215565	0.01	27.3230870128	0.612271397395	2.01	0.190373922035
25716078	637267668	5994.0	13.6615435064	1.22454279479	DLRVVLDZNNYCBX-FZFXURTHSA-N	1.0	WQZGKKKJIJFFOK-GASJEMHNSA-N	direct	637267668	2820.0	43.9829666607	0.01	27.3230870128	0.612271397395	2.01	0.190373922035
25716079	637267668	5994.0	13.6615435064	1.22454279479	DLRVVLDZNNYCBX-FZFXURTHSA-N	1.0	WQZGKKKJIJFFOK-GASJEMHNSA-N	direct	637267668	3119.0	43.9829666607	0.01	27.3230870128	0.612271397395	2.01	0.190373922035
25716080	637267668	5994.0	13.6615435064	1.22454279479	DLRVVLDZNNYCBX-FZFXURTHSA-N	1.0	WQZGKKKJIJFFOK-GASJEMHNSA-N	direct	637267668	4903.0	43.9829666607	0.01	27.3230870128	0.612271397395	2.01	0.190373922035
25716081	637267668	5994.0	13.6615435064	1.22454279479	DLRVVLDZNNYCBX-FZFXURTHSA-N	1.0	WQZGKKKJIJFFOK-GASJEMHNSA-N	direct	637267668	5744.0	43.9829666607	0.01	27.3230870128	0.612271397395	2.01	0.190373922035
25716082	637267668	5994.0	13.6615435064	1.22454279479	DLRVVLDZNNYCBX-FZFXURTHSA-N	1.0	WQZGKKKJIJFFOK-GASJEMHNSA-N	direct	637267668	5837.0	43.9829666607	0.01	27.3230870128	0.612271397395	2.01	0.190373922035
25716083	637267668	5994.0	13.6615435064	1.22454279479	DLRVVLDZNNYCBX-FZFXURTHSA-N	1.0	WQZGKKKJIJFFOK-GASJEMHNSA-N	direct	637267668	6821.0	43.9829666607	0.01	27.3230870128	0.612271397395	2.01	0.190373922035
25716084	637267668	5994.0	13.6615435064	1.22454279479	DLRVVLDZNNYCBX-FZFXURTHSA-N	1.0	WQZGKKKJIJFFOK-GASJEMHNSA-N	direct	637267668	9706.0	43.9829666607	0.01	27.3230870128	0.612271397395	2.01	0.190373922035
25716085	637267668	5994.0	13.6615435064	1.22454279479	DLRVVLDZNNYCBX-FZFXURTHSA-N	1.0	WQZGKKKJIJFFOK-GASJEMHNSA-N	direct	637267668	10398.0	43.9829666607	0.01	27.3230870128	0.612271397395	2.01	0.190373922035
25716086	637267668	5994.0	13.6615435064	1.22454279479	DLRVVLDZNNYCBX-FZFXURTHSA-N	1.0	WQZGKKKJIJFFOK-GASJEMHNSA-N	direct	637267668	11147.0	43.9829666607	0.01	27.3230870128	0.612271397395	2.01	0.190373922035
25716087	637267668	5994.0	13.6615435064	1.22454279479	DLRVVLDZNNYCBX-FZFXURTHSA-N	1.0	WQZGKKKJIJFFOK-GASJEMHNSA-N	direct	637267668	8509.0	41.0565054841	0.01	27.3230870128	0.612271397395	2.01	0.190373922035
53055678	637268557	7413.0	13.8153085692	1.20906956865	DLRVVLDZNNYCBX-FZFXURTHSA-N	1.0	WQZGKKKJIJFFOK-IVMDWMLBSA-N	direct	637268557	15980.0	36.4353339357	0.01	27.6306171384	0.604534784325	2.01	0.190301404255
53055679	637268557	7413.0	13.8153085692	1.20906956865	DLRVVLDZNNYCBX-FZFXURTHSA-N	1.0	WQZGKKKJIJFFOK-IVMDWMLBSA-N	direct	637268557	1892.0	34.7055337738	0.01	27.6306171384	0.604534784325	2.01	0.190301404255
53055680	637268557	7413.0	13.8153085692	1.20906956865	DLRVVLDZNNYCBX-FZFXURTHSA-N	1.0	WQZGKKKJIJFFOK-IVMDWMLBSA-N	direct	637268557	5951.0	32.7033348097	0.01	27.6306171384	0.604534784325	2.01	0.190301404255
50176080	637266367	13821.0	13.5800442515	1.22913363639	DLRVVLDZNNYCBX-FZFXURTHSA-N	1.0	WQZGKKKJIJFFOK-GASJEMHNSA-N	direct	637266367	2714.0	24.0409586077	0.01	27.160088503	0.614566818195	2.01	0.190267273668
51983968	637270288	7413.0	13.5331323796	1.22913363639	DLRVVLDZNNYCBX-FZFXURTHSA-N	1.0	WQZGKKKJIJFFOK-IVMDWMLBSA-N	direct	637270288	1892.0	40.440093375	0.01	27.0662647593	0.614566818195	2.01	0.190102742171
51983969	637270288	7413.0	13.5331323796	1.22913363639	DLRVVLDZNNYCBX-FZFXURTHSA-N	1.0	WQZGKKKJIJFFOK-IVMDWMLBSA-N	direct	637270288	5951.0	35.9788107009	0.01	27.0662647593	0.614566818195	2.01	0.190102742171
51983971	637270288	7413.0	13.5331323796	1.22913363639	DLRVVLDZNNYCBX-FZFXURTHSA-N	1.0	WQZGKKKJIJFFOK-IVMDWMLBSA-N	direct	637270288	15980.0	35.5543957967	0.01	27.0662647593	0.614566818195	2.01	0.190102742171
50176056	637266367	13821.0	13.5800442515	1.22454279479	DLRVVLDZNNYCBX-FZFXURTHSA-N	1.0	WQZGKKKJIJFFOK-GASJEMHNSA-N	direct	637266367	2714.0	24.0409586077	0.01	27.160088503	0.612271397395	2.01	0.190089361154
51983904	637270288	7413.0	13.5331323796	1.22454279479	DLRVVLDZNNYCBX-FZFXURTHSA-N	1.0	WQZGKKKJIJFFOK-IVMDWMLBSA-N	direct	637270288	1892.0	40.440093375	0.01	27.0662647593	0.612271397395	2.01	0.189924983505
51983905	637270288	7413.0	13.5331323796	1.22454279479	DLRVVLDZNNYCBX-FZFXURTHSA-N	1.0	WQZGKKKJIJFFOK-IVMDWMLBSA-N	direct	637270288	5951.0	35.9788107009	0.01	27.0662647593	0.612271397395	2.01	0.189924983505
51983907	637270288	7413.0	13.5331323796	1.22454279479	DLRVVLDZNNYCBX-FZFXURTHSA-N	1.0	WQZGKKKJIJFFOK-IVMDWMLBSA-N	direct	637270288	15980.0	35.5543957967	0.01	27.0662647593	0.612271397395	2.01	0.189924983505
780037	637265566	5669.0	14.6038006529	1.13417754822	DLRVVLDZNNYCBX-FZFXURTHSA-N	1.0	LKDRXBCSQODPBY-AMVSKUEXSA-N	direct	637265566	1248.0	48.448550002	0.01	29.2076013058	0.56708877411	2.01	0.189900347087
53055690	637268557	7413.0	13.8153085692	1.19637362491	DLRVVLDZNNYCBX-FZFXURTHSA-N	1.0	WQZGKKKJIJFFOK-IVMDWMLBSA-N	direct	637268557	15980.0	36.4353339357	0.01	27.6306171384	0.598186812455	2.01	0.189799855701
53055691	637268557	7413.0	13.8153085692	1.19637362491	DLRVVLDZNNYCBX-FZFXURTHSA-N	1.0	WQZGKKKJIJFFOK-IVMDWMLBSA-N	direct	637268557	1892.0	34.7055337738	0.01	27.6306171384	0.598186812455	2.01	0.189799855701
53055692	637268557	7413.0	13.8153085692	1.19637362491	DLRVVLDZNNYCBX-FZFXURTHSA-N	1.0	WQZGKKKJIJFFOK-IVMDWMLBSA-N	direct	637268557	5951.0	32.7033348097	0.01	27.6306171384	0.598186812455	2.01	0.189799855701
25716132	637267668	5994.0	13.6615435064	1.20906956865	DLRVVLDZNNYCBX-FZFXURTHSA-N	1.0	WQZGKKKJIJFFOK-GASJEMHNSA-N	direct	637267668	10511.0	47.9469215565	0.01	27.3230870128	0.604534784325	2.01	0.189769663724
25716133	637267668	5994.0	13.6615435064	1.20906956865	DLRVVLDZNNYCBX-FZFXURTHSA-N	1.0	WQZGKKKJIJFFOK-GASJEMHNSA-N	direct	637267668	2820.0	43.9829666607	0.01	27.3230870128	0.604534784325	2.01	0.189769663724
25716134	637267668	5994.0	13.6615435064	1.20906956865	DLRVVLDZNNYCBX-FZFXURTHSA-N	1.0	WQZGKKKJIJFFOK-GASJEMHNSA-N	direct	637267668	3119.0	43.9829666607	0.01	27.3230870128	0.604534784325	2.01	0.189769663724
25716135	637267668	5994.0	13.6615435064	1.20906956865	DLRVVLDZNNYCBX-FZFXURTHSA-N	1.0	WQZGKKKJIJFFOK-GASJEMHNSA-N	direct	637267668	4903.0	43.9829666607	0.01	27.3230870128	0.604534784325	2.01	0.189769663724
25716136	637267668	5994.0	13.6615435064	1.20906956865	DLRVVLDZNNYCBX-FZFXURTHSA-N	1.0	WQZGKKKJIJFFOK-GASJEMHNSA-N	direct	637267668	5744.0	43.9829666607	0.01	27.3230870128	0.604534784325	2.01	0.189769663724
25716137	637267668	5994.0	13.6615435064	1.20906956865	DLRVVLDZNNYCBX-FZFXURTHSA-N	1.0	WQZGKKKJIJFFOK-GASJEMHNSA-N	direct	637267668	5837.0	43.9829666607	0.01	27.3230870128	0.604534784325	2.01	0.189769663724
25716138	637267668	5994.0	13.6615435064	1.20906956865	DLRVVLDZNNYCBX-FZFXURTHSA-N	1.0	WQZGKKKJIJFFOK-GASJEMHNSA-N	direct	637267668	6821.0	43.9829666607	0.01	27.3230870128	0.604534784325	2.01	0.189769663724
25716139	637267668	5994.0	13.6615435064	1.20906956865	DLRVVLDZNNYCBX-FZFXURTHSA-N	1.0	WQZGKKKJIJFFOK-GASJEMHNSA-N	direct	637267668	9706.0	43.9829666607	0.01	27.3230870128	0.604534784325	2.01	0.189769663724
25716140	637267668	5994.0	13.6615435064	1.20906956865	DLRVVLDZNNYCBX-FZFXURTHSA-N	1.0	WQZGKKKJIJFFOK-GASJEMHNSA-N	direct	637267668	10398.0	43.9829666607	0.01	27.3230870128	0.604534784325	2.01	0.189769663724
25716141	637267668	5994.0	13.6615435064	1.20906956865	DLRVVLDZNNYCBX-FZFXURTHSA-N	1.0	WQZGKKKJIJFFOK-GASJEMHNSA-N	direct	637267668	11147.0	43.9829666607	0.01	27.3230870128	0.604534784325	2.01	0.189769663724
25716142	637267668	5994.0	13.6615435064	1.20906956865	DLRVVLDZNNYCBX-FZFXURTHSA-N	1.0	WQZGKKKJIJFFOK-GASJEMHNSA-N	direct	637267668	8509.0	41.0565054841	0.01	27.3230870128	0.604534784325	2.01	0.189769663724
2007976	637270538	7413.0	13.4282911682	1.22913363639	DLRVVLDZNNYCBX-FZFXURTHSA-N	1.0	WQZGKKKJIJFFOK-IVMDWMLBSA-N	direct	637270538	1892.0	87.2168113089	0.01	26.8565823364	0.614566818195	2.01	0.189733486089
51238110	637265270	1028.0	18.625251654	1.22913363639	DLRVVLDZNNYCBX-FZFXURTHSA-N	1.0	RFSUNEUAIZKAJO-VRPWFDPXSA-N	direct	637265270	2089.0	13.3957739469	0.01	26.7915478938	0.614566818195	2.01	0.189618519559
51238111	637265270	1028.0	18.625251654	1.22913363639	DLRVVLDZNNYCBX-FZFXURTHSA-N	1.0	RFSUNEUAIZKAJO-VRPWFDPXSA-N	direct	637265270	2950.0	13.3957739469	0.01	26.7915478938	0.614566818195	2.01	0.189618519559
51238112	637265270	1028.0	18.625251654	1.22913363639	DLRVVLDZNNYCBX-FZFXURTHSA-N	1.0	RFSUNEUAIZKAJO-VRPWFDPXSA-N	direct	637265270	12927.0	13.3957739469	0.01	26.7915478938	0.614566818195	2.01	0.189618519559
46831866	637270393	7413.0	14.5030703519	1.13417754822	DLRVVLDZNNYCBX-FZFXURTHSA-N	1.0	WQZGKKKJIJFFOK-IVMDWMLBSA-N	direct	637270393	1892.0	35.3861581781	0.01	29.0061407039	0.56708877411	2.01	0.189572035343
2007926	637270538	7413.0	13.4282911682	1.22454279479	DLRVVLDZNNYCBX-FZFXURTHSA-N	1.0	WQZGKKKJIJFFOK-IVMDWMLBSA-N	direct	637270538	1892.0	87.2168113089	0.01	26.8565823364	0.612271397395	2.01	0.189556072702
50176068	637266367	13821.0	13.5800442515	1.20906956865	DLRVVLDZNNYCBX-FZFXURTHSA-N	1.0	WQZGKKKJIJFFOK-GASJEMHNSA-N	direct	637266367	2714.0	24.0409586077	0.01	27.160088503	0.604534784325	2.01	0.189486006057
51238068	637265270	1028.0	18.625251654	1.22454279479	DLRVVLDZNNYCBX-FZFXURTHSA-N	1.0	RFSUNEUAIZKAJO-VRPWFDPXSA-N	direct	637265270	2089.0	13.3957739469	0.01	26.7915478938	0.612271397395	2.01	0.189441213673
51238069	637265270	1028.0	18.625251654	1.22454279479	DLRVVLDZNNYCBX-FZFXURTHSA-N	1.0	RFSUNEUAIZKAJO-VRPWFDPXSA-N	direct	637265270	2950.0	13.3957739469	0.01	26.7915478938	0.612271397395	2.01	0.189441213673
51238070	637265270	1028.0	18.625251654	1.22454279479	DLRVVLDZNNYCBX-FZFXURTHSA-N	1.0	RFSUNEUAIZKAJO-VRPWFDPXSA-N	direct	637265270	12927.0	13.3957739469	0.01	26.7915478938	0.612271397395	2.01	0.189441213673
51983936	637270288	7413.0	13.5331323796	1.20906956865	DLRVVLDZNNYCBX-FZFXURTHSA-N	1.0	WQZGKKKJIJFFOK-IVMDWMLBSA-N	direct	637270288	1892.0	40.440093375	0.01	27.0662647593	0.604534784325	2.01	0.189322150153
51983937	637270288	7413.0	13.5331323796	1.20906956865	DLRVVLDZNNYCBX-FZFXURTHSA-N	1.0	WQZGKKKJIJFFOK-IVMDWMLBSA-N	direct	637270288	5951.0	35.9788107009	0.01	27.0662647593	0.604534784325	2.01	0.189322150153
51983939	637270288	7413.0	13.5331323796	1.20906956865	DLRVVLDZNNYCBX-FZFXURTHSA-N	1.0	WQZGKKKJIJFFOK-IVMDWMLBSA-N	direct	637270288	15980.0	35.5543957967	0.01	27.0662647593	0.604534784325	2.01	0.189322150153
25716242	637267668	5994.0	13.6615435064	1.19637362491	DLRVVLDZNNYCBX-FZFXURTHSA-N	1.0	WQZGKKKJIJFFOK-GASJEMHNSA-N	direct	637267668	10511.0	47.9469215565	0.01	27.3230870128	0.598186812455	2.01	0.189269516598
25716243	637267668	5994.0	13.6615435064	1.19637362491	DLRVVLDZNNYCBX-FZFXURTHSA-N	1.0	WQZGKKKJIJFFOK-GASJEMHNSA-N	direct	637267668	2820.0	43.9829666607	0.01	27.3230870128	0.598186812455	2.01	0.189269516598
25716244	637267668	5994.0	13.6615435064	1.19637362491	DLRVVLDZNNYCBX-FZFXURTHSA-N	1.0	WQZGKKKJIJFFOK-GASJEMHNSA-N	direct	637267668	3119.0	43.9829666607	0.01	27.3230870128	0.598186812455	2.01	0.189269516598
25716245	637267668	5994.0	13.6615435064	1.19637362491	DLRVVLDZNNYCBX-FZFXURTHSA-N	1.0	WQZGKKKJIJFFOK-GASJEMHNSA-N	direct	637267668	4903.0	43.9829666607	0.01	27.3230870128	0.598186812455	2.01	0.189269516598
25716246	637267668	5994.0	13.6615435064	1.19637362491	DLRVVLDZNNYCBX-FZFXURTHSA-N	1.0	WQZGKKKJIJFFOK-GASJEMHNSA-N	direct	637267668	5744.0	43.9829666607	0.01	27.3230870128	0.598186812455	2.01	0.189269516598
25716247	637267668	5994.0	13.6615435064	1.19637362491	DLRVVLDZNNYCBX-FZFXURTHSA-N	1.0	WQZGKKKJIJFFOK-GASJEMHNSA-N	direct	637267668	5837.0	43.9829666607	0.01	27.3230870128	0.598186812455	2.01	0.189269516598
25716248	637267668	5994.0	13.6615435064	1.19637362491	DLRVVLDZNNYCBX-FZFXURTHSA-N	1.0	WQZGKKKJIJFFOK-GASJEMHNSA-N	direct	637267668	6821.0	43.9829666607	0.01	27.3230870128	0.598186812455	2.01	0.189269516598
25716249	637267668	5994.0	13.6615435064	1.19637362491	DLRVVLDZNNYCBX-FZFXURTHSA-N	1.0	WQZGKKKJIJFFOK-GASJEMHNSA-N	direct	637267668	9706.0	43.9829666607	0.01	27.3230870128	0.598186812455	2.01	0.189269516598
25716250	637267668	5994.0	13.6615435064	1.19637362491	DLRVVLDZNNYCBX-FZFXURTHSA-N	1.0	WQZGKKKJIJFFOK-GASJEMHNSA-N	direct	637267668	10398.0	43.9829666607	0.01	27.3230870128	0.598186812455	2.01	0.189269516598
25716251	637267668	5994.0	13.6615435064	1.19637362491	DLRVVLDZNNYCBX-FZFXURTHSA-N	1.0	WQZGKKKJIJFFOK-GASJEMHNSA-N	direct	637267668	11147.0	43.9829666607	0.01	27.3230870128	0.598186812455	2.01	0.189269516598
25716252	637267668	5994.0	13.6615435064	1.19637362491	DLRVVLDZNNYCBX-FZFXURTHSA-N	1.0	WQZGKKKJIJFFOK-GASJEMHNSA-N	direct	637267668	8509.0	41.0565054841	0.01	27.3230870128	0.598186812455	2.01	0.189269516598
27483539	637267730	1157.0	13.2757241304	1.22913363639	DLRVVLDZNNYCBX-FZFXURTHSA-N	1.0	WQZGKKKJIJFFOK-GASJEMHNSA-N	direct	637267730	4489.0	50.3585258895	0.01	26.5514482608	0.614566818195	2.01	0.189192255052
27483540	637267730	1157.0	13.2757241304	1.22913363639	DLRVVLDZNNYCBX-FZFXURTHSA-N	1.0	WQZGKKKJIJFFOK-GASJEMHNSA-N	direct	637267730	44.0	42.8356471442	0.01	26.5514482608	0.614566818195	2.01	0.189192255052
27483541	637267730	1157.0	13.2757241304	1.22913363639	DLRVVLDZNNYCBX-FZFXURTHSA-N	1.0	WQZGKKKJIJFFOK-GASJEMHNSA-N	direct	637267730	1847.0	42.8356471442	0.01	26.5514482608	0.614566818195	2.01	0.189192255052
27483542	637267730	1157.0	13.2757241304	1.22913363639	DLRVVLDZNNYCBX-FZFXURTHSA-N	1.0	WQZGKKKJIJFFOK-GASJEMHNSA-N	direct	637267730	4116.0	42.8356471442	0.01	26.5514482608	0.614566818195	2.01	0.189192255052
27483543	637267730	1157.0	13.2757241304	1.22913363639	DLRVVLDZNNYCBX-FZFXURTHSA-N	1.0	WQZGKKKJIJFFOK-GASJEMHNSA-N	direct	637267730	5039.0	42.8356471442	0.01	26.5514482608	0.614566818195	2.01	0.189192255052
27483554	637267730	2964.0	13.2757241304	1.22913363639	DLRVVLDZNNYCBX-FZFXURTHSA-N	1.0	WQZGKKKJIJFFOK-GASJEMHNSA-N	direct	637267730	4489.0	50.3585258895	0.01	26.5514482608	0.614566818195	2.01	0.189192255052
27483555	637267730	2964.0	13.2757241304	1.22913363639	DLRVVLDZNNYCBX-FZFXURTHSA-N	1.0	WQZGKKKJIJFFOK-GASJEMHNSA-N	direct	637267730	44.0	42.8356471442	0.01	26.5514482608	0.614566818195	2.01	0.189192255052
27483556	637267730	2964.0	13.2757241304	1.22913363639	DLRVVLDZNNYCBX-FZFXURTHSA-N	1.0	WQZGKKKJIJFFOK-GASJEMHNSA-N	direct	637267730	1847.0	42.8356471442	0.01	26.5514482608	0.614566818195	2.01	0.189192255052
27483557	637267730	2964.0	13.2757241304	1.22913363639	DLRVVLDZNNYCBX-FZFXURTHSA-N	1.0	WQZGKKKJIJFFOK-GASJEMHNSA-N	direct	637267730	4116.0	42.8356471442	0.01	26.5514482608	0.614566818195	2.01	0.189192255052
27483558	637267730	2964.0	13.2757241304	1.22913363639	DLRVVLDZNNYCBX-FZFXURTHSA-N	1.0	WQZGKKKJIJFFOK-GASJEMHNSA-N	direct	637267730	5039.0	42.8356471442	0.01	26.5514482608	0.614566818195	2.01	0.189192255052
42165860	637270522	2663.0	25.3990271043	1.22913363639	DLRVVLDZNNYCBX-FZFXURTHSA-N	2.0	JUTQRXXDIORLET-ONEGZZNKSA-N	direct	637270522	2663.0	37.6363880201	2.0	50.7980542086	0.40971121213	2.01	0.189024353846
42165864	637270522	3815.0	25.3990271043	1.22913363639	DLRVVLDZNNYCBX-FZFXURTHSA-N	2.0	JUTQRXXDIORLET-ONEGZZNKSA-N	direct	637270522	3815.0	37.6363880201	2.0	50.7980542086	0.40971121213	2.01	0.189024353846
27483429	637267730	1157.0	13.2757241304	1.22454279479	DLRVVLDZNNYCBX-FZFXURTHSA-N	1.0	WQZGKKKJIJFFOK-GASJEMHNSA-N	direct	637267730	4489.0	50.3585258895	0.01	26.5514482608	0.612271397395	2.01	0.189015347751
27483430	637267730	1157.0	13.2757241304	1.22454279479	DLRVVLDZNNYCBX-FZFXURTHSA-N	1.0	WQZGKKKJIJFFOK-GASJEMHNSA-N	direct	637267730	44.0	42.8356471442	0.01	26.5514482608	0.612271397395	2.01	0.189015347751
27483431	637267730	1157.0	13.2757241304	1.22454279479	DLRVVLDZNNYCBX-FZFXURTHSA-N	1.0	WQZGKKKJIJFFOK-GASJEMHNSA-N	direct	637267730	1847.0	42.8356471442	0.01	26.5514482608	0.612271397395	2.01	0.189015347751
27483432	637267730	1157.0	13.2757241304	1.22454279479	DLRVVLDZNNYCBX-FZFXURTHSA-N	1.0	WQZGKKKJIJFFOK-GASJEMHNSA-N	direct	637267730	4116.0	42.8356471442	0.01	26.5514482608	0.612271397395	2.01	0.189015347751
27483433	637267730	1157.0	13.2757241304	1.22454279479	DLRVVLDZNNYCBX-FZFXURTHSA-N	1.0	WQZGKKKJIJFFOK-GASJEMHNSA-N	direct	637267730	5039.0	42.8356471442	0.01	26.5514482608	0.612271397395	2.01	0.189015347751
27483444	637267730	2964.0	13.2757241304	1.22454279479	DLRVVLDZNNYCBX-FZFXURTHSA-N	1.0	WQZGKKKJIJFFOK-GASJEMHNSA-N	direct	637267730	4489.0	50.3585258895	0.01	26.5514482608	0.612271397395	2.01	0.189015347751
27483445	637267730	2964.0	13.2757241304	1.22454279479	DLRVVLDZNNYCBX-FZFXURTHSA-N	1.0	WQZGKKKJIJFFOK-GASJEMHNSA-N	direct	637267730	44.0	42.8356471442	0.01	26.5514482608	0.612271397395	2.01	0.189015347751
27483446	637267730	2964.0	13.2757241304	1.22454279479	DLRVVLDZNNYCBX-FZFXURTHSA-N	1.0	WQZGKKKJIJFFOK-GASJEMHNSA-N	direct	637267730	1847.0	42.8356471442	0.01	26.5514482608	0.612271397395	2.01	0.189015347751
27483447	637267730	2964.0	13.2757241304	1.22454279479	DLRVVLDZNNYCBX-FZFXURTHSA-N	1.0	WQZGKKKJIJFFOK-GASJEMHNSA-N	direct	637267730	4116.0	42.8356471442	0.01	26.5514482608	0.612271397395	2.01	0.189015347751
27483448	637267730	2964.0	13.2757241304	1.22454279479	DLRVVLDZNNYCBX-FZFXURTHSA-N	1.0	WQZGKKKJIJFFOK-GASJEMHNSA-N	direct	637267730	5039.0	42.8356471442	0.01	26.5514482608	0.612271397395	2.01	0.189015347751
50176092	637266367	13821.0	13.5800442515	1.19637362491	DLRVVLDZNNYCBX-FZFXURTHSA-N	1.0	WQZGKKKJIJFFOK-GASJEMHNSA-N	direct	637266367	2714.0	24.0409586077	0.01	27.160088503	0.598186812455	2.01	0.188986606524
2007951	637270538	7413.0	13.4282911682	1.20906956865	DLRVVLDZNNYCBX-FZFXURTHSA-N	1.0	WQZGKKKJIJFFOK-IVMDWMLBSA-N	direct	637270538	1892.0	87.2168113089	0.01	26.8565823364	0.604534784325	2.01	0.188954410295
42165848	637270522	2663.0	25.3990271043	1.22454279479	DLRVVLDZNNYCBX-FZFXURTHSA-N	2.0	JUTQRXXDIORLET-ONEGZZNKSA-N	direct	637270522	2663.0	37.6363880201	2.0	50.7980542086	0.408180931597	2.01	0.188847603544
42165852	637270522	3815.0	25.3990271043	1.22454279479	DLRVVLDZNNYCBX-FZFXURTHSA-N	2.0	JUTQRXXDIORLET-ONEGZZNKSA-N	direct	637270522	3815.0	37.6363880201	2.0	50.7980542086	0.408180931597	2.01	0.188847603544
51238089	637265270	1028.0	18.625251654	1.20906956865	DLRVVLDZNNYCBX-FZFXURTHSA-N	1.0	RFSUNEUAIZKAJO-VRPWFDPXSA-N	direct	637265270	2089.0	13.3957739469	0.01	26.7915478938	0.604534784325	2.01	0.188839915835
51238090	637265270	1028.0	18.625251654	1.20906956865	DLRVVLDZNNYCBX-FZFXURTHSA-N	1.0	RFSUNEUAIZKAJO-VRPWFDPXSA-N	direct	637265270	2950.0	13.3957739469	0.01	26.7915478938	0.604534784325	2.01	0.188839915835
51238091	637265270	1028.0	18.625251654	1.20906956865	DLRVVLDZNNYCBX-FZFXURTHSA-N	1.0	RFSUNEUAIZKAJO-VRPWFDPXSA-N	direct	637265270	12927.0	13.3957739469	0.01	26.7915478938	0.604534784325	2.01	0.188839915835
51984000	637270288	7413.0	13.5331323796	1.19637362491	DLRVVLDZNNYCBX-FZFXURTHSA-N	1.0	WQZGKKKJIJFFOK-IVMDWMLBSA-N	direct	637270288	1892.0	40.440093375	0.01	27.0662647593	0.598186812455	2.01	0.18882318247
51984001	637270288	7413.0	13.5331323796	1.19637362491	DLRVVLDZNNYCBX-FZFXURTHSA-N	1.0	WQZGKKKJIJFFOK-IVMDWMLBSA-N	direct	637270288	5951.0	35.9788107009	0.01	27.0662647593	0.598186812455	2.01	0.18882318247
51984003	637270288	7413.0	13.5331323796	1.19637362491	DLRVVLDZNNYCBX-FZFXURTHSA-N	1.0	WQZGKKKJIJFFOK-IVMDWMLBSA-N	direct	637270288	15980.0	35.5543957967	0.01	27.0662647593	0.598186812455	2.01	0.18882318247
2008001	637270538	7413.0	13.4282911682	1.19637362491	DLRVVLDZNNYCBX-FZFXURTHSA-N	1.0	WQZGKKKJIJFFOK-IVMDWMLBSA-N	direct	637270538	1892.0	87.2168113089	0.01	26.8565823364	0.598186812455	2.01	0.188456411808
23612076	637264963	1157.0	14.1617807781	1.13417754822	DLRVVLDZNNYCBX-FZFXURTHSA-N	1.0	WQZGKKKJIJFFOK-GASJEMHNSA-N	direct	637264963	5154.0	200.0	0.01	28.3235615562	0.56708877411	2.01	0.188446793143
23612077	637264963	1157.0	14.1617807781	1.13417754822	DLRVVLDZNNYCBX-FZFXURTHSA-N	1.0	WQZGKKKJIJFFOK-GASJEMHNSA-N	direct	637264963	6393.0	200.0	0.01	28.3235615562	0.56708877411	2.01	0.188446793143
23612082	637264963	2964.0	14.1617807781	1.13417754822	DLRVVLDZNNYCBX-FZFXURTHSA-N	1.0	WQZGKKKJIJFFOK-GASJEMHNSA-N	direct	637264963	5154.0	200.0	0.01	28.3235615562	0.56708877411	2.01	0.188446793143
23612083	637264963	2964.0	14.1617807781	1.13417754822	DLRVVLDZNNYCBX-FZFXURTHSA-N	1.0	WQZGKKKJIJFFOK-GASJEMHNSA-N	direct	637264963	6393.0	200.0	0.01	28.3235615562	0.56708877411	2.01	0.188446793143
27483484	637267730	1157.0	13.2757241304	1.20906956865	DLRVVLDZNNYCBX-FZFXURTHSA-N	1.0	WQZGKKKJIJFFOK-GASJEMHNSA-N	direct	637267730	4489.0	50.3585258895	0.01	26.5514482608	0.604534784325	2.01	0.188415401638
27483485	637267730	1157.0	13.2757241304	1.20906956865	DLRVVLDZNNYCBX-FZFXURTHSA-N	1.0	WQZGKKKJIJFFOK-GASJEMHNSA-N	direct	637267730	44.0	42.8356471442	0.01	26.5514482608	0.604534784325	2.01	0.188415401638
27483486	637267730	1157.0	13.2757241304	1.20906956865	DLRVVLDZNNYCBX-FZFXURTHSA-N	1.0	WQZGKKKJIJFFOK-GASJEMHNSA-N	direct	637267730	1847.0	42.8356471442	0.01	26.5514482608	0.604534784325	2.01	0.188415401638
27483487	637267730	1157.0	13.2757241304	1.20906956865	DLRVVLDZNNYCBX-FZFXURTHSA-N	1.0	WQZGKKKJIJFFOK-GASJEMHNSA-N	direct	637267730	4116.0	42.8356471442	0.01	26.5514482608	0.604534784325	2.01	0.188415401638
27483488	637267730	1157.0	13.2757241304	1.20906956865	DLRVVLDZNNYCBX-FZFXURTHSA-N	1.0	WQZGKKKJIJFFOK-GASJEMHNSA-N	direct	637267730	5039.0	42.8356471442	0.01	26.5514482608	0.604534784325	2.01	0.188415401638
27483499	637267730	2964.0	13.2757241304	1.20906956865	DLRVVLDZNNYCBX-FZFXURTHSA-N	1.0	WQZGKKKJIJFFOK-GASJEMHNSA-N	direct	637267730	4489.0	50.3585258895	0.01	26.5514482608	0.604534784325	2.01	0.188415401638
27483500	637267730	2964.0	13.2757241304	1.20906956865	DLRVVLDZNNYCBX-FZFXURTHSA-N	1.0	WQZGKKKJIJFFOK-GASJEMHNSA-N	direct	637267730	44.0	42.8356471442	0.01	26.5514482608	0.604534784325	2.01	0.188415401638
27483501	637267730	2964.0	13.2757241304	1.20906956865	DLRVVLDZNNYCBX-FZFXURTHSA-N	1.0	WQZGKKKJIJFFOK-GASJEMHNSA-N	direct	637267730	1847.0	42.8356471442	0.01	26.5514482608	0.604534784325	2.01	0.188415401638
27483502	637267730	2964.0	13.2757241304	1.20906956865	DLRVVLDZNNYCBX-FZFXURTHSA-N	1.0	WQZGKKKJIJFFOK-GASJEMHNSA-N	direct	637267730	4116.0	42.8356471442	0.01	26.5514482608	0.604534784325	2.01	0.188415401638
27483503	637267730	2964.0	13.2757241304	1.20906956865	DLRVVLDZNNYCBX-FZFXURTHSA-N	1.0	WQZGKKKJIJFFOK-GASJEMHNSA-N	direct	637267730	5039.0	42.8356471442	0.01	26.5514482608	0.604534784325	2.01	0.188415401638
51238131	637265270	1028.0	18.625251654	1.19637362491	DLRVVLDZNNYCBX-FZFXURTHSA-N	1.0	RFSUNEUAIZKAJO-VRPWFDPXSA-N	direct	637265270	2089.0	13.3957739469	0.01	26.7915478938	0.598186812455	2.01	0.188342219104
51238132	637265270	1028.0	18.625251654	1.19637362491	DLRVVLDZNNYCBX-FZFXURTHSA-N	1.0	RFSUNEUAIZKAJO-VRPWFDPXSA-N	direct	637265270	2950.0	13.3957739469	0.01	26.7915478938	0.598186812455	2.01	0.188342219104
51238133	637265270	1028.0	18.625251654	1.19637362491	DLRVVLDZNNYCBX-FZFXURTHSA-N	1.0	RFSUNEUAIZKAJO-VRPWFDPXSA-N	direct	637265270	12927.0	13.3957739469	0.01	26.7915478938	0.598186812455	2.01	0.188342219104
44121695	637267226	5893.0	14.1169066414	1.13417754822	DLRVVLDZNNYCBX-FZFXURTHSA-N	1.0	WQZGKKKJIJFFOK-GASJEMHNSA-N	direct	637267226	15204.0	38.4609239012	0.01	28.2338132828	0.56708877411	2.01	0.188297333583
44121697	637267226	5893.0	14.1169066414	1.13417754822	DLRVVLDZNNYCBX-FZFXURTHSA-N	1.0	WQZGKKKJIJFFOK-GASJEMHNSA-N	direct	637267226	9845.0	35.374687549	0.01	28.2338132828	0.56708877411	2.01	0.188297333583
42165854	637270522	2663.0	25.3990271043	1.20906956865	DLRVVLDZNNYCBX-FZFXURTHSA-N	2.0	JUTQRXXDIORLET-ONEGZZNKSA-N	direct	637270522	2663.0	37.6363880201	2.0	50.7980542086	0.40302318955	2.01	0.188248189861
42165858	637270522	3815.0	25.3990271043	1.20906956865	DLRVVLDZNNYCBX-FZFXURTHSA-N	2.0	JUTQRXXDIORLET-ONEGZZNKSA-N	direct	637270522	3815.0	37.6363880201	2.0	50.7980542086	0.40302318955	2.01	0.188248189861
50047456	637268047	5893.0	14.0731432911	1.13417754822	DLRVVLDZNNYCBX-FZFXURTHSA-N	1.0	WQZGKKKJIJFFOK-GASJEMHNSA-N	direct	637268047	10259.0	47.9706162223	0.01	28.1462865821	0.56708877411	2.01	0.188151230057
27483594	637267730	1157.0	13.2757241304	1.19637362491	DLRVVLDZNNYCBX-FZFXURTHSA-N	1.0	WQZGKKKJIJFFOK-GASJEMHNSA-N	direct	637267730	4489.0	50.3585258895	0.01	26.5514482608	0.598186812455	2.01	0.187918823735
27483595	637267730	1157.0	13.2757241304	1.19637362491	DLRVVLDZNNYCBX-FZFXURTHSA-N	1.0	WQZGKKKJIJFFOK-GASJEMHNSA-N	direct	637267730	44.0	42.8356471442	0.01	26.5514482608	0.598186812455	2.01	0.187918823735
27483596	637267730	1157.0	13.2757241304	1.19637362491	DLRVVLDZNNYCBX-FZFXURTHSA-N	1.0	WQZGKKKJIJFFOK-GASJEMHNSA-N	direct	637267730	1847.0	42.8356471442	0.01	26.5514482608	0.598186812455	2.01	0.187918823735
27483597	637267730	1157.0	13.2757241304	1.19637362491	DLRVVLDZNNYCBX-FZFXURTHSA-N	1.0	WQZGKKKJIJFFOK-GASJEMHNSA-N	direct	637267730	4116.0	42.8356471442	0.01	26.5514482608	0.598186812455	2.01	0.187918823735
27483598	637267730	1157.0	13.2757241304	1.19637362491	DLRVVLDZNNYCBX-FZFXURTHSA-N	1.0	WQZGKKKJIJFFOK-GASJEMHNSA-N	direct	637267730	5039.0	42.8356471442	0.01	26.5514482608	0.598186812455	2.01	0.187918823735
27483609	637267730	2964.0	13.2757241304	1.19637362491	DLRVVLDZNNYCBX-FZFXURTHSA-N	1.0	WQZGKKKJIJFFOK-GASJEMHNSA-N	direct	637267730	4489.0	50.3585258895	0.01	26.5514482608	0.598186812455	2.01	0.187918823735
27483610	637267730	2964.0	13.2757241304	1.19637362491	DLRVVLDZNNYCBX-FZFXURTHSA-N	1.0	WQZGKKKJIJFFOK-GASJEMHNSA-N	direct	637267730	44.0	42.8356471442	0.01	26.5514482608	0.598186812455	2.01	0.187918823735
27483611	637267730	2964.0	13.2757241304	1.19637362491	DLRVVLDZNNYCBX-FZFXURTHSA-N	1.0	WQZGKKKJIJFFOK-GASJEMHNSA-N	direct	637267730	1847.0	42.8356471442	0.01	26.5514482608	0.598186812455	2.01	0.187918823735
27483612	637267730	2964.0	13.2757241304	1.19637362491	DLRVVLDZNNYCBX-FZFXURTHSA-N	1.0	WQZGKKKJIJFFOK-GASJEMHNSA-N	direct	637267730	4116.0	42.8356471442	0.01	26.5514482608	0.598186812455	2.01	0.187918823735
27483613	637267730	2964.0	13.2757241304	1.19637362491	DLRVVLDZNNYCBX-FZFXURTHSA-N	1.0	WQZGKKKJIJFFOK-GASJEMHNSA-N	direct	637267730	5039.0	42.8356471442	0.01	26.5514482608	0.598186812455	2.01	0.187918823735
46768681	637266891	8527.0	13.9913998282	1.13417754822	DLRVVLDZNNYCBX-FZFXURTHSA-N	1.0	FYGDTMLNYKFZSV-DZOUCCHMSA-N	direct	637266891	6715.0	90.9546770212	0.01	27.9827996565	0.56708877411	2.01	0.187877415114
46768682	637266891	8527.0	13.9913998282	1.13417754822	DLRVVLDZNNYCBX-FZFXURTHSA-N	1.0	FYGDTMLNYKFZSV-DZOUCCHMSA-N	direct	637266891	6954.0	90.9546770212	0.01	27.9827996565	0.56708877411	2.01	0.187877415114
46768684	637266891	8527.0	13.9913998282	1.13417754822	DLRVVLDZNNYCBX-FZFXURTHSA-N	1.0	FYGDTMLNYKFZSV-DZOUCCHMSA-N	direct	637266891	10935.0	90.9546770212	0.01	27.9827996565	0.56708877411	2.01	0.187877415114
46768689	637266891	15474.0	13.9913998282	1.13417754822	DLRVVLDZNNYCBX-FZFXURTHSA-N	1.0	FYGDTMLNYKFZSV-DZOUCCHMSA-N	direct	637266891	6715.0	90.9546770212	0.01	27.9827996565	0.56708877411	2.01	0.187877415114
46768690	637266891	15474.0	13.9913998282	1.13417754822	DLRVVLDZNNYCBX-FZFXURTHSA-N	1.0	FYGDTMLNYKFZSV-DZOUCCHMSA-N	direct	637266891	6954.0	90.9546770212	0.01	27.9827996565	0.56708877411	2.01	0.187877415114
46768691	637266891	15474.0	13.9913998282	1.13417754822	DLRVVLDZNNYCBX-FZFXURTHSA-N	1.0	FYGDTMLNYKFZSV-DZOUCCHMSA-N	direct	637266891	8527.0	90.9546770212	0.01	27.9827996565	0.56708877411	2.01	0.187877415114
46768692	637266891	15474.0	13.9913998282	1.13417754822	DLRVVLDZNNYCBX-FZFXURTHSA-N	1.0	FYGDTMLNYKFZSV-DZOUCCHMSA-N	direct	637266891	10935.0	90.9546770212	0.01	27.9827996565	0.56708877411	2.01	0.187877415114
46768713	637266891	16660.0	13.9913998282	1.13417754822	DLRVVLDZNNYCBX-FZFXURTHSA-N	1.0	WQZGKKKJIJFFOK-DVKNGEFBSA-N	direct	637266891	6715.0	90.9546770212	0.01	27.9827996565	0.56708877411	2.01	0.187877415114
46768714	637266891	16660.0	13.9913998282	1.13417754822	DLRVVLDZNNYCBX-FZFXURTHSA-N	1.0	WQZGKKKJIJFFOK-DVKNGEFBSA-N	direct	637266891	6954.0	90.9546770212	0.01	27.9827996565	0.56708877411	2.01	0.187877415114
46768715	637266891	16660.0	13.9913998282	1.13417754822	DLRVVLDZNNYCBX-FZFXURTHSA-N	1.0	WQZGKKKJIJFFOK-DVKNGEFBSA-N	direct	637266891	8527.0	90.9546770212	0.01	27.9827996565	0.56708877411	2.01	0.187877415114
46768716	637266891	16660.0	13.9913998282	1.13417754822	DLRVVLDZNNYCBX-FZFXURTHSA-N	1.0	WQZGKKKJIJFFOK-DVKNGEFBSA-N	direct	637266891	10935.0	90.9546770212	0.01	27.9827996565	0.56708877411	2.01	0.187877415114
42165866	637270522	2663.0	25.3990271043	1.19637362491	DLRVVLDZNNYCBX-FZFXURTHSA-N	2.0	JUTQRXXDIORLET-ONEGZZNKSA-N	direct	637270522	2663.0	37.6363880201	2.0	50.7980542086	0.398791208303	2.01	0.187752052653
42165870	637270522	3815.0	25.3990271043	1.19637362491	DLRVVLDZNNYCBX-FZFXURTHSA-N	2.0	JUTQRXXDIORLET-ONEGZZNKSA-N	direct	637270522	3815.0	37.6363880201	2.0	50.7980542086	0.398791208303	2.01	0.187752052653
53055666	637268557	7413.0	13.8153085692	1.13417754822	DLRVVLDZNNYCBX-FZFXURTHSA-N	1.0	WQZGKKKJIJFFOK-IVMDWMLBSA-N	direct	637268557	15980.0	36.4353339357	0.01	27.6306171384	0.56708877411	2.01	0.187283463302
53055667	637268557	7413.0	13.8153085692	1.13417754822	DLRVVLDZNNYCBX-FZFXURTHSA-N	1.0	WQZGKKKJIJFFOK-IVMDWMLBSA-N	direct	637268557	1892.0	34.7055337738	0.01	27.6306171384	0.56708877411	2.01	0.187283463302
53055668	637268557	7413.0	13.8153085692	1.13417754822	DLRVVLDZNNYCBX-FZFXURTHSA-N	1.0	WQZGKKKJIJFFOK-IVMDWMLBSA-N	direct	637268557	5951.0	32.7033348097	0.01	27.6306171384	0.56708877411	2.01	0.187283463302
563361				1.22913363639	DLRVVLDZNNYCBX-FZFXURTHSA-N	0.0		direct				0.1	1.0	1.22913363639	0.01	0.187240492993
562741				1.22454279479	DLRVVLDZNNYCBX-FZFXURTHSA-N	0.0		direct				0.1	1.0	1.22454279479	0.01	0.187065410719
25716022	637267668	5994.0	13.6615435064	1.13417754822	DLRVVLDZNNYCBX-FZFXURTHSA-N	1.0	WQZGKKKJIJFFOK-GASJEMHNSA-N	direct	637267668	10511.0	47.9469215565	0.01	27.3230870128	0.56708877411	2.01	0.186760155508
25716023	637267668	5994.0	13.6615435064	1.13417754822	DLRVVLDZNNYCBX-FZFXURTHSA-N	1.0	WQZGKKKJIJFFOK-GASJEMHNSA-N	direct	637267668	2820.0	43.9829666607	0.01	27.3230870128	0.56708877411	2.01	0.186760155508
25716024	637267668	5994.0	13.6615435064	1.13417754822	DLRVVLDZNNYCBX-FZFXURTHSA-N	1.0	WQZGKKKJIJFFOK-GASJEMHNSA-N	direct	637267668	3119.0	43.9829666607	0.01	27.3230870128	0.56708877411	2.01	0.186760155508
25716025	637267668	5994.0	13.6615435064	1.13417754822	DLRVVLDZNNYCBX-FZFXURTHSA-N	1.0	WQZGKKKJIJFFOK-GASJEMHNSA-N	direct	637267668	4903.0	43.9829666607	0.01	27.3230870128	0.56708877411	2.01	0.186760155508
25716026	637267668	5994.0	13.6615435064	1.13417754822	DLRVVLDZNNYCBX-FZFXURTHSA-N	1.0	WQZGKKKJIJFFOK-GASJEMHNSA-N	direct	637267668	5744.0	43.9829666607	0.01	27.3230870128	0.56708877411	2.01	0.186760155508
25716027	637267668	5994.0	13.6615435064	1.13417754822	DLRVVLDZNNYCBX-FZFXURTHSA-N	1.0	WQZGKKKJIJFFOK-GASJEMHNSA-N	direct	637267668	5837.0	43.9829666607	0.01	27.3230870128	0.56708877411	2.01	0.186760155508
25716028	637267668	5994.0	13.6615435064	1.13417754822	DLRVVLDZNNYCBX-FZFXURTHSA-N	1.0	WQZGKKKJIJFFOK-GASJEMHNSA-N	direct	637267668	6821.0	43.9829666607	0.01	27.3230870128	0.56708877411	2.01	0.186760155508
25716029	637267668	5994.0	13.6615435064	1.13417754822	DLRVVLDZNNYCBX-FZFXURTHSA-N	1.0	WQZGKKKJIJFFOK-GASJEMHNSA-N	direct	637267668	9706.0	43.9829666607	0.01	27.3230870128	0.56708877411	2.01	0.186760155508
25716030	637267668	5994.0	13.6615435064	1.13417754822	DLRVVLDZNNYCBX-FZFXURTHSA-N	1.0	WQZGKKKJIJFFOK-GASJEMHNSA-N	direct	637267668	10398.0	43.9829666607	0.01	27.3230870128	0.56708877411	2.01	0.186760155508
25716031	637267668	5994.0	13.6615435064	1.13417754822	DLRVVLDZNNYCBX-FZFXURTHSA-N	1.0	WQZGKKKJIJFFOK-GASJEMHNSA-N	direct	637267668	11147.0	43.9829666607	0.01	27.3230870128	0.56708877411	2.01	0.186760155508
25716032	637267668	5994.0	13.6615435064	1.13417754822	DLRVVLDZNNYCBX-FZFXURTHSA-N	1.0	WQZGKKKJIJFFOK-GASJEMHNSA-N	direct	637267668	8509.0	41.0565054841	0.01	27.3230870128	0.56708877411	2.01	0.186760155508
50176044	637266367	13821.0	13.5800442515	1.13417754822	DLRVVLDZNNYCBX-FZFXURTHSA-N	1.0	WQZGKKKJIJFFOK-GASJEMHNSA-N	direct	637266367	2714.0	24.0409586077	0.01	27.160088503	0.56708877411	2.01	0.186480996294
563051				1.20906956865	DLRVVLDZNNYCBX-FZFXURTHSA-N	0.0		direct				0.1	1.0	1.20906956865	0.01	0.186471653823
25499771	637271402	5994.0	12.5257837359	1.22913363639	DLRVVLDZNNYCBX-FZFXURTHSA-N	1.0	WQZGKKKJIJFFOK-GASJEMHNSA-N	direct	637271402	9926.0	48.1992829217	0.01	25.0515674718	0.614566818195	2.01	0.18646186607
25499772	637271402	5994.0	12.5257837359	1.22913363639	DLRVVLDZNNYCBX-FZFXURTHSA-N	1.0	WQZGKKKJIJFFOK-GASJEMHNSA-N	direct	637271402	7149.0	47.8996294549	0.01	25.0515674718	0.614566818195	2.01	0.18646186607
25499773	637271402	5994.0	12.5257837359	1.22913363639	DLRVVLDZNNYCBX-FZFXURTHSA-N	1.0	WQZGKKKJIJFFOK-GASJEMHNSA-N	direct	637271402	11334.0	42.721246399	0.01	25.0515674718	0.614566818195	2.01	0.18646186607
50052333	637267228	5893.0	12.5003129174	1.22913363639	DLRVVLDZNNYCBX-FZFXURTHSA-N	1.0	WQZGKKKJIJFFOK-GASJEMHNSA-N	direct	637267228	15204.0	42.4867823999	0.01	25.0006258348	0.614566818195	2.01	0.1863670025
51983872	637270288	7413.0	13.5331323796	1.13417754822	DLRVVLDZNNYCBX-FZFXURTHSA-N	1.0	WQZGKKKJIJFFOK-IVMDWMLBSA-N	direct	637270288	1892.0	40.440093375	0.01	27.0662647593	0.56708877411	2.01	0.186319738938
51983873	637270288	7413.0	13.5331323796	1.13417754822	DLRVVLDZNNYCBX-FZFXURTHSA-N	1.0	WQZGKKKJIJFFOK-IVMDWMLBSA-N	direct	637270288	5951.0	35.9788107009	0.01	27.0662647593	0.56708877411	2.01	0.186319738938
51983875	637270288	7413.0	13.5331323796	1.13417754822	DLRVVLDZNNYCBX-FZFXURTHSA-N	1.0	WQZGKKKJIJFFOK-IVMDWMLBSA-N	direct	637270288	15980.0	35.5543957967	0.01	27.0662647593	0.56708877411	2.01	0.186319738938
25499759	637271402	5994.0	12.5257837359	1.22454279479	DLRVVLDZNNYCBX-FZFXURTHSA-N	1.0	WQZGKKKJIJFFOK-GASJEMHNSA-N	direct	637271402	9926.0	48.1992829217	0.01	25.0515674718	0.612271397395	2.01	0.186287511865
25499760	637271402	5994.0	12.5257837359	1.22454279479	DLRVVLDZNNYCBX-FZFXURTHSA-N	1.0	WQZGKKKJIJFFOK-GASJEMHNSA-N	direct	637271402	7149.0	47.8996294549	0.01	25.0515674718	0.612271397395	2.01	0.186287511865
25499761	637271402	5994.0	12.5257837359	1.22454279479	DLRVVLDZNNYCBX-FZFXURTHSA-N	1.0	WQZGKKKJIJFFOK-GASJEMHNSA-N	direct	637271402	11334.0	42.721246399	0.01	25.0515674718	0.612271397395	2.01	0.186287511865
53294585	637271331	16834.0	16.735182177	1.22913363639	DLRVVLDZNNYCBX-FZFXURTHSA-N	1.0	WQZGKKKJIJFFOK-GASJEMHNSA-N	direct	637271331	849.0	12.4762535332	0.01	24.9525070664	0.614566818195	2.01	0.186277262442
53294586	637271331	16834.0	16.735182177	1.22913363639	DLRVVLDZNNYCBX-FZFXURTHSA-N	1.0	WQZGKKKJIJFFOK-GASJEMHNSA-N	direct	637271331	1093.0	12.4762535332	0.01	24.9525070664	0.614566818195	2.01	0.186277262442
10858734	637269361	5669.0	24.8181564121	1.22913363639	DLRVVLDZNNYCBX-FZFXURTHSA-N	1.0	LKDRXBCSQODPBY-AMVSKUEXSA-N	direct	637269361		200.0	0.01	49.6363128241	0.614566818195	1.01	0.186256958734
50052329	637267228	5893.0	12.5003129174	1.22454279479	DLRVVLDZNNYCBX-FZFXURTHSA-N	1.0	WQZGKKKJIJFFOK-GASJEMHNSA-N	direct	637267228	15204.0	42.4867823999	0.01	25.0006258348	0.612271397395	2.01	0.186192736998
53294555	637271331	16834.0	16.735182177	1.22454279479	DLRVVLDZNNYCBX-FZFXURTHSA-N	1.0	WQZGKKKJIJFFOK-GASJEMHNSA-N	direct	637271331	849.0	12.4762535332	0.01	24.9525070664	0.612271397395	2.01	0.186103080852
53294556	637271331	16834.0	16.735182177	1.22454279479	DLRVVLDZNNYCBX-FZFXURTHSA-N	1.0	WQZGKKKJIJFFOK-GASJEMHNSA-N	direct	637271331	1093.0	12.4762535332	0.01	24.9525070664	0.612271397395	2.01	0.186103080852
10858730	637269361	5669.0	24.8181564121	1.22454279479	DLRVVLDZNNYCBX-FZFXURTHSA-N	1.0	LKDRXBCSQODPBY-AMVSKUEXSA-N	direct	637269361		200.0	0.01	49.6363128241	0.612271397395	1.01	0.18608279613
563671				1.19637362491	DLRVVLDZNNYCBX-FZFXURTHSA-N	0.0		direct				0.1	1.0	1.19637362491	0.01	0.185980198762
51983948	637270288	3857.0	12.3957739469	1.22913363639	DLRVVLDZNNYCBX-FZFXURTHSA-N	1.0	RFSUNEUAIZKAJO-VRPWFDPXSA-N	direct	637270288	1892.0	40.440093375	0.01	24.7915478938	0.614566818195	2.01	0.185976132013
51983949	637270288	3857.0	12.3957739469	1.22913363639	DLRVVLDZNNYCBX-FZFXURTHSA-N	1.0	RFSUNEUAIZKAJO-VRPWFDPXSA-N	direct	637270288	5951.0	35.9788107009	0.01	24.7915478938	0.614566818195	2.01	0.185976132013
51983951	637270288	3857.0	12.3957739469	1.22913363639	DLRVVLDZNNYCBX-FZFXURTHSA-N	1.0	RFSUNEUAIZKAJO-VRPWFDPXSA-N	direct	637270288	15980.0	35.5543957967	0.01	24.7915478938	0.614566818195	2.01	0.185976132013
2007901	637270538	7413.0	13.4282911682	1.13417754822	DLRVVLDZNNYCBX-FZFXURTHSA-N	1.0	WQZGKKKJIJFFOK-IVMDWMLBSA-N	direct	637270538	1892.0	87.2168113089	0.01	26.8565823364	0.56708877411	2.01	0.185957830972
51238047	637265270	1028.0	18.625251654	1.13417754822	DLRVVLDZNNYCBX-FZFXURTHSA-N	1.0	RFSUNEUAIZKAJO-VRPWFDPXSA-N	direct	637265270	2089.0	13.3957739469	0.01	26.7915478938	0.56708877411	2.01	0.185845152251
51238048	637265270	1028.0	18.625251654	1.13417754822	DLRVVLDZNNYCBX-FZFXURTHSA-N	1.0	RFSUNEUAIZKAJO-VRPWFDPXSA-N	direct	637265270	2950.0	13.3957739469	0.01	26.7915478938	0.56708877411	2.01	0.185845152251
51238049	637265270	1028.0	18.625251654	1.13417754822	DLRVVLDZNNYCBX-FZFXURTHSA-N	1.0	RFSUNEUAIZKAJO-VRPWFDPXSA-N	direct	637265270	12927.0	13.3957739469	0.01	26.7915478938	0.56708877411	2.01	0.185845152251
51983884	637270288	3857.0	12.3957739469	1.22454279479	DLRVVLDZNNYCBX-FZFXURTHSA-N	1.0	RFSUNEUAIZKAJO-VRPWFDPXSA-N	direct	637270288	1892.0	40.440093375	0.01	24.7915478938	0.612271397395	2.01	0.185802232
51983885	637270288	3857.0	12.3957739469	1.22454279479	DLRVVLDZNNYCBX-FZFXURTHSA-N	1.0	RFSUNEUAIZKAJO-VRPWFDPXSA-N	direct	637270288	5951.0	35.9788107009	0.01	24.7915478938	0.612271397395	2.01	0.185802232
51983887	637270288	3857.0	12.3957739469	1.22454279479	DLRVVLDZNNYCBX-FZFXURTHSA-N	1.0	RFSUNEUAIZKAJO-VRPWFDPXSA-N	direct	637270288	15980.0	35.5543957967	0.01	24.7915478938	0.612271397395	2.01	0.185802232
25499765	637271402	5994.0	12.5257837359	1.20906956865	DLRVVLDZNNYCBX-FZFXURTHSA-N	1.0	WQZGKKKJIJFFOK-GASJEMHNSA-N	direct	637271402	9926.0	48.1992829217	0.01	25.0515674718	0.604534784325	2.01	0.185696224067
25499766	637271402	5994.0	12.5257837359	1.20906956865	DLRVVLDZNNYCBX-FZFXURTHSA-N	1.0	WQZGKKKJIJFFOK-GASJEMHNSA-N	direct	637271402	7149.0	47.8996294549	0.01	25.0515674718	0.604534784325	2.01	0.185696224067
25499767	637271402	5994.0	12.5257837359	1.20906956865	DLRVVLDZNNYCBX-FZFXURTHSA-N	1.0	WQZGKKKJIJFFOK-GASJEMHNSA-N	direct	637271402	11334.0	42.721246399	0.01	25.0515674718	0.604534784325	2.01	0.185696224067
50052331	637267228	5893.0	12.5003129174	1.20906956865	DLRVVLDZNNYCBX-FZFXURTHSA-N	1.0	WQZGKKKJIJFFOK-GASJEMHNSA-N	direct	637267228	15204.0	42.4867823999	0.01	25.0006258348	0.604534784325	2.01	0.185601750021
53294570	637271331	16834.0	16.735182177	1.20906956865	DLRVVLDZNNYCBX-FZFXURTHSA-N	1.0	WQZGKKKJIJFFOK-GASJEMHNSA-N	direct	637271331	849.0	12.4762535332	0.01	24.9525070664	0.604534784325	2.01	0.18551237845
53294571	637271331	16834.0	16.735182177	1.20906956865	DLRVVLDZNNYCBX-FZFXURTHSA-N	1.0	WQZGKKKJIJFFOK-GASJEMHNSA-N	direct	637271331	1093.0	12.4762535332	0.01	24.9525070664	0.604534784325	2.01	0.18551237845
10858732	637269361	5669.0	24.8181564121	1.20906956865	DLRVVLDZNNYCBX-FZFXURTHSA-N	1.0	LKDRXBCSQODPBY-AMVSKUEXSA-N	direct	637269361		200.0	0.01	49.6363128241	0.604534784325	1.01	0.185492158112
27483374	637267730	1157.0	13.2757241304	1.13417754822	DLRVVLDZNNYCBX-FZFXURTHSA-N	1.0	WQZGKKKJIJFFOK-GASJEMHNSA-N	direct	637267730	4489.0	50.3585258895	0.01	26.5514482608	0.56708877411	2.01	0.185427370315
27483375	637267730	1157.0	13.2757241304	1.13417754822	DLRVVLDZNNYCBX-FZFXURTHSA-N	1.0	WQZGKKKJIJFFOK-GASJEMHNSA-N	direct	637267730	44.0	42.8356471442	0.01	26.5514482608	0.56708877411	2.01	0.185427370315
27483376	637267730	1157.0	13.2757241304	1.13417754822	DLRVVLDZNNYCBX-FZFXURTHSA-N	1.0	WQZGKKKJIJFFOK-GASJEMHNSA-N	direct	637267730	1847.0	42.8356471442	0.01	26.5514482608	0.56708877411	2.01	0.185427370315
27483377	637267730	1157.0	13.2757241304	1.13417754822	DLRVVLDZNNYCBX-FZFXURTHSA-N	1.0	WQZGKKKJIJFFOK-GASJEMHNSA-N	direct	637267730	4116.0	42.8356471442	0.01	26.5514482608	0.56708877411	2.01	0.185427370315
27483378	637267730	1157.0	13.2757241304	1.13417754822	DLRVVLDZNNYCBX-FZFXURTHSA-N	1.0	WQZGKKKJIJFFOK-GASJEMHNSA-N	direct	637267730	5039.0	42.8356471442	0.01	26.5514482608	0.56708877411	2.01	0.185427370315
27483389	637267730	2964.0	13.2757241304	1.13417754822	DLRVVLDZNNYCBX-FZFXURTHSA-N	1.0	WQZGKKKJIJFFOK-GASJEMHNSA-N	direct	637267730	4489.0	50.3585258895	0.01	26.5514482608	0.56708877411	2.01	0.185427370315
27483390	637267730	2964.0	13.2757241304	1.13417754822	DLRVVLDZNNYCBX-FZFXURTHSA-N	1.0	WQZGKKKJIJFFOK-GASJEMHNSA-N	direct	637267730	44.0	42.8356471442	0.01	26.5514482608	0.56708877411	2.01	0.185427370315
27483391	637267730	2964.0	13.2757241304	1.13417754822	DLRVVLDZNNYCBX-FZFXURTHSA-N	1.0	WQZGKKKJIJFFOK-GASJEMHNSA-N	direct	637267730	1847.0	42.8356471442	0.01	26.5514482608	0.56708877411	2.01	0.185427370315
27483392	637267730	2964.0	13.2757241304	1.13417754822	DLRVVLDZNNYCBX-FZFXURTHSA-N	1.0	WQZGKKKJIJFFOK-GASJEMHNSA-N	direct	637267730	4116.0	42.8356471442	0.01	26.5514482608	0.56708877411	2.01	0.185427370315
27483393	637267730	2964.0	13.2757241304	1.13417754822	DLRVVLDZNNYCBX-FZFXURTHSA-N	1.0	WQZGKKKJIJFFOK-GASJEMHNSA-N	direct	637267730	5039.0	42.8356471442	0.01	26.5514482608	0.56708877411	2.01	0.185427370315
42165842	637270522	2663.0	25.3990271043	1.13417754822	DLRVVLDZNNYCBX-FZFXURTHSA-N	2.0	JUTQRXXDIORLET-ONEGZZNKSA-N	direct	637270522	2663.0	37.6363880201	2.0	50.7980542086	0.37805918274	2.01	0.185262810306
42165846	637270522	3815.0	25.3990271043	1.13417754822	DLRVVLDZNNYCBX-FZFXURTHSA-N	2.0	JUTQRXXDIORLET-ONEGZZNKSA-N	direct	637270522	3815.0	37.6363880201	2.0	50.7980542086	0.37805918274	2.01	0.185262810306
51983916	637270288	3857.0	12.3957739469	1.20906956865	DLRVVLDZNNYCBX-FZFXURTHSA-N	1.0	RFSUNEUAIZKAJO-VRPWFDPXSA-N	direct	637270288	1892.0	40.440093375	0.01	24.7915478938	0.604534784325	2.01	0.18521248451
51983917	637270288	3857.0	12.3957739469	1.20906956865	DLRVVLDZNNYCBX-FZFXURTHSA-N	1.0	RFSUNEUAIZKAJO-VRPWFDPXSA-N	direct	637270288	5951.0	35.9788107009	0.01	24.7915478938	0.604534784325	2.01	0.18521248451
51983919	637270288	3857.0	12.3957739469	1.20906956865	DLRVVLDZNNYCBX-FZFXURTHSA-N	1.0	RFSUNEUAIZKAJO-VRPWFDPXSA-N	direct	637270288	15980.0	35.5543957967	0.01	24.7915478938	0.604534784325	2.01	0.18521248451
25499777	637271402	5994.0	12.5257837359	1.19637362491	DLRVVLDZNNYCBX-FZFXURTHSA-N	1.0	WQZGKKKJIJFFOK-GASJEMHNSA-N	direct	637271402	9926.0	48.1992829217	0.01	25.0515674718	0.598186812455	2.01	0.185206812688
25499778	637271402	5994.0	12.5257837359	1.19637362491	DLRVVLDZNNYCBX-FZFXURTHSA-N	1.0	WQZGKKKJIJFFOK-GASJEMHNSA-N	direct	637271402	7149.0	47.8996294549	0.01	25.0515674718	0.598186812455	2.01	0.185206812688
25499779	637271402	5994.0	12.5257837359	1.19637362491	DLRVVLDZNNYCBX-FZFXURTHSA-N	1.0	WQZGKKKJIJFFOK-GASJEMHNSA-N	direct	637271402	11334.0	42.721246399	0.01	25.0515674718	0.598186812455	2.01	0.185206812688
50052335	637267228	5893.0	12.5003129174	1.19637362491	DLRVVLDZNNYCBX-FZFXURTHSA-N	1.0	WQZGKKKJIJFFOK-GASJEMHNSA-N	direct	637267228	15204.0	42.4867823999	0.01	25.0006258348	0.598186812455	2.01	0.185112587633
53294600	637271331	16834.0	16.735182177	1.19637362491	DLRVVLDZNNYCBX-FZFXURTHSA-N	1.0	WQZGKKKJIJFFOK-GASJEMHNSA-N	direct	637271331	849.0	12.4762535332	0.01	24.9525070664	0.598186812455	2.01	0.185023451605
53294601	637271331	16834.0	16.735182177	1.19637362491	DLRVVLDZNNYCBX-FZFXURTHSA-N	1.0	WQZGKKKJIJFFOK-GASJEMHNSA-N	direct	637271331	1093.0	12.4762535332	0.01	24.9525070664	0.598186812455	2.01	0.185023451605
10858736	637269361	5669.0	24.8181564121	1.19637362491	DLRVVLDZNNYCBX-FZFXURTHSA-N	1.0	LKDRXBCSQODPBY-AMVSKUEXSA-N	direct	637269361		200.0	0.01	49.6363128241	0.598186812455	1.01	0.185003284558
22642547	637268314	1157.0	12.077274542	1.22913363639	DLRVVLDZNNYCBX-FZFXURTHSA-N	1.0	WQZGKKKJIJFFOK-GASJEMHNSA-N	direct	637268314	12546.0	96.4329736338	0.01	24.154549084	0.614566818195	2.01	0.184769819123
22642565	637268314	2964.0	12.077274542	1.22913363639	DLRVVLDZNNYCBX-FZFXURTHSA-N	1.0	WQZGKKKJIJFFOK-GASJEMHNSA-N	direct	637268314	12546.0	96.4329736338	0.01	24.154549084	0.614566818195	2.01	0.184769819123
22642577	637268314	1826.0	12.077274542	1.22913363639	DLRVVLDZNNYCBX-FZFXURTHSA-N	1.0	WQZGKKKJIJFFOK-SVZMEOIVSA-N	direct	637268314	12546.0	96.4329736338	0.01	24.154549084	0.614566818195	2.01	0.184769819123
22642583	637268314	2735.0	12.077274542	1.22913363639	DLRVVLDZNNYCBX-FZFXURTHSA-N	1.0	WQZGKKKJIJFFOK-SVZMEOIVSA-N	direct	637268314	12546.0	96.4329736338	0.01	24.154549084	0.614566818195	2.01	0.184769819123
22642589	637268314	6516.0	12.077274542	1.22913363639	DLRVVLDZNNYCBX-FZFXURTHSA-N	1.0	WQZGKKKJIJFFOK-SVZMEOIVSA-N	direct	637268314	12546.0	96.4329736338	0.01	24.154549084	0.614566818195	2.01	0.184769819123
22642595	637268314	14912.0	12.077274542	1.22913363639	DLRVVLDZNNYCBX-FZFXURTHSA-N	1.0	WQZGKKKJIJFFOK-SVZMEOIVSA-N	direct	637268314	12546.0	96.4329736338	0.01	24.154549084	0.614566818195	2.01	0.184769819123
22642548	637268314	1157.0	12.077274542	1.22913363639	DLRVVLDZNNYCBX-FZFXURTHSA-N	1.0	WQZGKKKJIJFFOK-GASJEMHNSA-N	direct	637268314	1305.0	92.4078232426	0.01	24.154549084	0.614566818195	2.01	0.184769819123
22642550	637268314	1157.0	12.077274542	1.22913363639	DLRVVLDZNNYCBX-FZFXURTHSA-N	1.0	WQZGKKKJIJFFOK-GASJEMHNSA-N	direct	637268314	3941.0	83.8569851997	0.01	24.154549084	0.614566818195	2.01	0.184769819123
22642551	637268314	1157.0	12.077274542	1.22913363639	DLRVVLDZNNYCBX-FZFXURTHSA-N	1.0	WQZGKKKJIJFFOK-GASJEMHNSA-N	direct	637268314	4146.0	83.8569851997	0.01	24.154549084	0.614566818195	2.01	0.184769819123
22642552	637268314	1157.0	12.077274542	1.22913363639	DLRVVLDZNNYCBX-FZFXURTHSA-N	1.0	WQZGKKKJIJFFOK-GASJEMHNSA-N	direct	637268314	5654.0	83.8569851997	0.01	24.154549084	0.614566818195	2.01	0.184769819123
22642566	637268314	2964.0	12.077274542	1.22913363639	DLRVVLDZNNYCBX-FZFXURTHSA-N	1.0	WQZGKKKJIJFFOK-GASJEMHNSA-N	direct	637268314	1305.0	92.4078232426	0.01	24.154549084	0.614566818195	2.01	0.184769819123
22642568	637268314	2964.0	12.077274542	1.22913363639	DLRVVLDZNNYCBX-FZFXURTHSA-N	1.0	WQZGKKKJIJFFOK-GASJEMHNSA-N	direct	637268314	3941.0	83.8569851997	0.01	24.154549084	0.614566818195	2.01	0.184769819123
22642569	637268314	2964.0	12.077274542	1.22913363639	DLRVVLDZNNYCBX-FZFXURTHSA-N	1.0	WQZGKKKJIJFFOK-GASJEMHNSA-N	direct	637268314	4146.0	83.8569851997	0.01	24.154549084	0.614566818195	2.01	0.184769819123
22642570	637268314	2964.0	12.077274542	1.22913363639	DLRVVLDZNNYCBX-FZFXURTHSA-N	1.0	WQZGKKKJIJFFOK-GASJEMHNSA-N	direct	637268314	5654.0	83.8569851997	0.01	24.154549084	0.614566818195	2.01	0.184769819123
22642578	637268314	1826.0	12.077274542	1.22913363639	DLRVVLDZNNYCBX-FZFXURTHSA-N	1.0	WQZGKKKJIJFFOK-SVZMEOIVSA-N	direct	637268314	1305.0	92.4078232426	0.01	24.154549084	0.614566818195	2.01	0.184769819123
22642580	637268314	1826.0	12.077274542	1.22913363639	DLRVVLDZNNYCBX-FZFXURTHSA-N	1.0	WQZGKKKJIJFFOK-SVZMEOIVSA-N	direct	637268314	3941.0	83.8569851997	0.01	24.154549084	0.614566818195	2.01	0.184769819123
22642581	637268314	1826.0	12.077274542	1.22913363639	DLRVVLDZNNYCBX-FZFXURTHSA-N	1.0	WQZGKKKJIJFFOK-SVZMEOIVSA-N	direct	637268314	4146.0	83.8569851997	0.01	24.154549084	0.614566818195	2.01	0.184769819123
22642582	637268314	1826.0	12.077274542	1.22913363639	DLRVVLDZNNYCBX-FZFXURTHSA-N	1.0	WQZGKKKJIJFFOK-SVZMEOIVSA-N	direct	637268314	5654.0	83.8569851997	0.01	24.154549084	0.614566818195	2.01	0.184769819123
22642584	637268314	2735.0	12.077274542	1.22913363639	DLRVVLDZNNYCBX-FZFXURTHSA-N	1.0	WQZGKKKJIJFFOK-SVZMEOIVSA-N	direct	637268314	1305.0	92.4078232426	0.01	24.154549084	0.614566818195	2.01	0.184769819123
22642586	637268314	2735.0	12.077274542	1.22913363639	DLRVVLDZNNYCBX-FZFXURTHSA-N	1.0	WQZGKKKJIJFFOK-SVZMEOIVSA-N	direct	637268314	3941.0	83.8569851997	0.01	24.154549084	0.614566818195	2.01	0.184769819123
22642587	637268314	2735.0	12.077274542	1.22913363639	DLRVVLDZNNYCBX-FZFXURTHSA-N	1.0	WQZGKKKJIJFFOK-SVZMEOIVSA-N	direct	637268314	4146.0	83.8569851997	0.01	24.154549084	0.614566818195	2.01	0.184769819123
22642588	637268314	2735.0	12.077274542	1.22913363639	DLRVVLDZNNYCBX-FZFXURTHSA-N	1.0	WQZGKKKJIJFFOK-SVZMEOIVSA-N	direct	637268314	5654.0	83.8569851997	0.01	24.154549084	0.614566818195	2.01	0.184769819123
22642590	637268314	6516.0	12.077274542	1.22913363639	DLRVVLDZNNYCBX-FZFXURTHSA-N	1.0	WQZGKKKJIJFFOK-SVZMEOIVSA-N	direct	637268314	1305.0	92.4078232426	0.01	24.154549084	0.614566818195	2.01	0.184769819123
22642592	637268314	6516.0	12.077274542	1.22913363639	DLRVVLDZNNYCBX-FZFXURTHSA-N	1.0	WQZGKKKJIJFFOK-SVZMEOIVSA-N	direct	637268314	3941.0	83.8569851997	0.01	24.154549084	0.614566818195	2.01	0.184769819123
22642593	637268314	6516.0	12.077274542	1.22913363639	DLRVVLDZNNYCBX-FZFXURTHSA-N	1.0	WQZGKKKJIJFFOK-SVZMEOIVSA-N	direct	637268314	4146.0	83.8569851997	0.01	24.154549084	0.614566818195	2.01	0.184769819123
22642594	637268314	6516.0	12.077274542	1.22913363639	DLRVVLDZNNYCBX-FZFXURTHSA-N	1.0	WQZGKKKJIJFFOK-SVZMEOIVSA-N	direct	637268314	5654.0	83.8569851997	0.01	24.154549084	0.614566818195	2.01	0.184769819123
22642596	637268314	14912.0	12.077274542	1.22913363639	DLRVVLDZNNYCBX-FZFXURTHSA-N	1.0	WQZGKKKJIJFFOK-SVZMEOIVSA-N	direct	637268314	1305.0	92.4078232426	0.01	24.154549084	0.614566818195	2.01	0.184769819123
22642598	637268314	14912.0	12.077274542	1.22913363639	DLRVVLDZNNYCBX-FZFXURTHSA-N	1.0	WQZGKKKJIJFFOK-SVZMEOIVSA-N	direct	637268314	3941.0	83.8569851997	0.01	24.154549084	0.614566818195	2.01	0.184769819123
22642599	637268314	14912.0	12.077274542	1.22913363639	DLRVVLDZNNYCBX-FZFXURTHSA-N	1.0	WQZGKKKJIJFFOK-SVZMEOIVSA-N	direct	637268314	4146.0	83.8569851997	0.01	24.154549084	0.614566818195	2.01	0.184769819123
22642600	637268314	14912.0	12.077274542	1.22913363639	DLRVVLDZNNYCBX-FZFXURTHSA-N	1.0	WQZGKKKJIJFFOK-SVZMEOIVSA-N	direct	637268314	5654.0	83.8569851997	0.01	24.154549084	0.614566818195	2.01	0.184769819123
51983980	637270288	3857.0	12.3957739469	1.19637362491	DLRVVLDZNNYCBX-FZFXURTHSA-N	1.0	RFSUNEUAIZKAJO-VRPWFDPXSA-N	direct	637270288	1892.0	40.440093375	0.01	24.7915478938	0.598186812455	2.01	0.18472434805
51983981	637270288	3857.0	12.3957739469	1.19637362491	DLRVVLDZNNYCBX-FZFXURTHSA-N	1.0	RFSUNEUAIZKAJO-VRPWFDPXSA-N	direct	637270288	5951.0	35.9788107009	0.01	24.7915478938	0.598186812455	2.01	0.18472434805
51983983	637270288	3857.0	12.3957739469	1.19637362491	DLRVVLDZNNYCBX-FZFXURTHSA-N	1.0	RFSUNEUAIZKAJO-VRPWFDPXSA-N	direct	637270288	15980.0	35.5543957967	0.01	24.7915478938	0.598186812455	2.01	0.18472434805
22642427	637268314	1157.0	12.077274542	1.22454279479	DLRVVLDZNNYCBX-FZFXURTHSA-N	1.0	WQZGKKKJIJFFOK-GASJEMHNSA-N	direct	637268314	12546.0	96.4329736338	0.01	24.154549084	0.612271397395	2.01	0.184597047093
22642445	637268314	2964.0	12.077274542	1.22454279479	DLRVVLDZNNYCBX-FZFXURTHSA-N	1.0	WQZGKKKJIJFFOK-GASJEMHNSA-N	direct	637268314	12546.0	96.4329736338	0.01	24.154549084	0.612271397395	2.01	0.184597047093
22642457	637268314	1826.0	12.077274542	1.22454279479	DLRVVLDZNNYCBX-FZFXURTHSA-N	1.0	WQZGKKKJIJFFOK-SVZMEOIVSA-N	direct	637268314	12546.0	96.4329736338	0.01	24.154549084	0.612271397395	2.01	0.184597047093
22642463	637268314	2735.0	12.077274542	1.22454279479	DLRVVLDZNNYCBX-FZFXURTHSA-N	1.0	WQZGKKKJIJFFOK-SVZMEOIVSA-N	direct	637268314	12546.0	96.4329736338	0.01	24.154549084	0.612271397395	2.01	0.184597047093
22642469	637268314	6516.0	12.077274542	1.22454279479	DLRVVLDZNNYCBX-FZFXURTHSA-N	1.0	WQZGKKKJIJFFOK-SVZMEOIVSA-N	direct	637268314	12546.0	96.4329736338	0.01	24.154549084	0.612271397395	2.01	0.184597047093
22642475	637268314	14912.0	12.077274542	1.22454279479	DLRVVLDZNNYCBX-FZFXURTHSA-N	1.0	WQZGKKKJIJFFOK-SVZMEOIVSA-N	direct	637268314	12546.0	96.4329736338	0.01	24.154549084	0.612271397395	2.01	0.184597047093
22642428	637268314	1157.0	12.077274542	1.22454279479	DLRVVLDZNNYCBX-FZFXURTHSA-N	1.0	WQZGKKKJIJFFOK-GASJEMHNSA-N	direct	637268314	1305.0	92.4078232426	0.01	24.154549084	0.612271397395	2.01	0.184597047093
22642430	637268314	1157.0	12.077274542	1.22454279479	DLRVVLDZNNYCBX-FZFXURTHSA-N	1.0	WQZGKKKJIJFFOK-GASJEMHNSA-N	direct	637268314	3941.0	83.8569851997	0.01	24.154549084	0.612271397395	2.01	0.184597047093
22642431	637268314	1157.0	12.077274542	1.22454279479	DLRVVLDZNNYCBX-FZFXURTHSA-N	1.0	WQZGKKKJIJFFOK-GASJEMHNSA-N	direct	637268314	4146.0	83.8569851997	0.01	24.154549084	0.612271397395	2.01	0.184597047093
22642432	637268314	1157.0	12.077274542	1.22454279479	DLRVVLDZNNYCBX-FZFXURTHSA-N	1.0	WQZGKKKJIJFFOK-GASJEMHNSA-N	direct	637268314	5654.0	83.8569851997	0.01	24.154549084	0.612271397395	2.01	0.184597047093
22642446	637268314	2964.0	12.077274542	1.22454279479	DLRVVLDZNNYCBX-FZFXURTHSA-N	1.0	WQZGKKKJIJFFOK-GASJEMHNSA-N	direct	637268314	1305.0	92.4078232426	0.01	24.154549084	0.612271397395	2.01	0.184597047093
22642448	637268314	2964.0	12.077274542	1.22454279479	DLRVVLDZNNYCBX-FZFXURTHSA-N	1.0	WQZGKKKJIJFFOK-GASJEMHNSA-N	direct	637268314	3941.0	83.8569851997	0.01	24.154549084	0.612271397395	2.01	0.184597047093
22642449	637268314	2964.0	12.077274542	1.22454279479	DLRVVLDZNNYCBX-FZFXURTHSA-N	1.0	WQZGKKKJIJFFOK-GASJEMHNSA-N	direct	637268314	4146.0	83.8569851997	0.01	24.154549084	0.612271397395	2.01	0.184597047093
22642450	637268314	2964.0	12.077274542	1.22454279479	DLRVVLDZNNYCBX-FZFXURTHSA-N	1.0	WQZGKKKJIJFFOK-GASJEMHNSA-N	direct	637268314	5654.0	83.8569851997	0.01	24.154549084	0.612271397395	2.01	0.184597047093
22642458	637268314	1826.0	12.077274542	1.22454279479	DLRVVLDZNNYCBX-FZFXURTHSA-N	1.0	WQZGKKKJIJFFOK-SVZMEOIVSA-N	direct	637268314	1305.0	92.4078232426	0.01	24.154549084	0.612271397395	2.01	0.184597047093
22642460	637268314	1826.0	12.077274542	1.22454279479	DLRVVLDZNNYCBX-FZFXURTHSA-N	1.0	WQZGKKKJIJFFOK-SVZMEOIVSA-N	direct	637268314	3941.0	83.8569851997	0.01	24.154549084	0.612271397395	2.01	0.184597047093
22642461	637268314	1826.0	12.077274542	1.22454279479	DLRVVLDZNNYCBX-FZFXURTHSA-N	1.0	WQZGKKKJIJFFOK-SVZMEOIVSA-N	direct	637268314	4146.0	83.8569851997	0.01	24.154549084	0.612271397395	2.01	0.184597047093
22642462	637268314	1826.0	12.077274542	1.22454279479	DLRVVLDZNNYCBX-FZFXURTHSA-N	1.0	WQZGKKKJIJFFOK-SVZMEOIVSA-N	direct	637268314	5654.0	83.8569851997	0.01	24.154549084	0.612271397395	2.01	0.184597047093
22642464	637268314	2735.0	12.077274542	1.22454279479	DLRVVLDZNNYCBX-FZFXURTHSA-N	1.0	WQZGKKKJIJFFOK-SVZMEOIVSA-N	direct	637268314	1305.0	92.4078232426	0.01	24.154549084	0.612271397395	2.01	0.184597047093
22642466	637268314	2735.0	12.077274542	1.22454279479	DLRVVLDZNNYCBX-FZFXURTHSA-N	1.0	WQZGKKKJIJFFOK-SVZMEOIVSA-N	direct	637268314	3941.0	83.8569851997	0.01	24.154549084	0.612271397395	2.01	0.184597047093
22642467	637268314	2735.0	12.077274542	1.22454279479	DLRVVLDZNNYCBX-FZFXURTHSA-N	1.0	WQZGKKKJIJFFOK-SVZMEOIVSA-N	direct	637268314	4146.0	83.8569851997	0.01	24.154549084	0.612271397395	2.01	0.184597047093
22642468	637268314	2735.0	12.077274542	1.22454279479	DLRVVLDZNNYCBX-FZFXURTHSA-N	1.0	WQZGKKKJIJFFOK-SVZMEOIVSA-N	direct	637268314	5654.0	83.8569851997	0.01	24.154549084	0.612271397395	2.01	0.184597047093
22642470	637268314	6516.0	12.077274542	1.22454279479	DLRVVLDZNNYCBX-FZFXURTHSA-N	1.0	WQZGKKKJIJFFOK-SVZMEOIVSA-N	direct	637268314	1305.0	92.4078232426	0.01	24.154549084	0.612271397395	2.01	0.184597047093
22642472	637268314	6516.0	12.077274542	1.22454279479	DLRVVLDZNNYCBX-FZFXURTHSA-N	1.0	WQZGKKKJIJFFOK-SVZMEOIVSA-N	direct	637268314	3941.0	83.8569851997	0.01	24.154549084	0.612271397395	2.01	0.184597047093
22642473	637268314	6516.0	12.077274542	1.22454279479	DLRVVLDZNNYCBX-FZFXURTHSA-N	1.0	WQZGKKKJIJFFOK-SVZMEOIVSA-N	direct	637268314	4146.0	83.8569851997	0.01	24.154549084	0.612271397395	2.01	0.184597047093
22642474	637268314	6516.0	12.077274542	1.22454279479	DLRVVLDZNNYCBX-FZFXURTHSA-N	1.0	WQZGKKKJIJFFOK-SVZMEOIVSA-N	direct	637268314	5654.0	83.8569851997	0.01	24.154549084	0.612271397395	2.01	0.184597047093
22642476	637268314	14912.0	12.077274542	1.22454279479	DLRVVLDZNNYCBX-FZFXURTHSA-N	1.0	WQZGKKKJIJFFOK-SVZMEOIVSA-N	direct	637268314	1305.0	92.4078232426	0.01	24.154549084	0.612271397395	2.01	0.184597047093
22642478	637268314	14912.0	12.077274542	1.22454279479	DLRVVLDZNNYCBX-FZFXURTHSA-N	1.0	WQZGKKKJIJFFOK-SVZMEOIVSA-N	direct	637268314	3941.0	83.8569851997	0.01	24.154549084	0.612271397395	2.01	0.184597047093
22642479	637268314	14912.0	12.077274542	1.22454279479	DLRVVLDZNNYCBX-FZFXURTHSA-N	1.0	WQZGKKKJIJFFOK-SVZMEOIVSA-N	direct	637268314	4146.0	83.8569851997	0.01	24.154549084	0.612271397395	2.01	0.184597047093
22642480	637268314	14912.0	12.077274542	1.22454279479	DLRVVLDZNNYCBX-FZFXURTHSA-N	1.0	WQZGKKKJIJFFOK-SVZMEOIVSA-N	direct	637268314	5654.0	83.8569851997	0.01	24.154549084	0.612271397395	2.01	0.184597047093
22642487	637268314	1157.0	12.077274542	1.20906956865	DLRVVLDZNNYCBX-FZFXURTHSA-N	1.0	WQZGKKKJIJFFOK-GASJEMHNSA-N	direct	637268314	12546.0	96.4329736338	0.01	24.154549084	0.604534784325	2.01	0.184011124933
22642505	637268314	2964.0	12.077274542	1.20906956865	DLRVVLDZNNYCBX-FZFXURTHSA-N	1.0	WQZGKKKJIJFFOK-GASJEMHNSA-N	direct	637268314	12546.0	96.4329736338	0.01	24.154549084	0.604534784325	2.01	0.184011124933
22642517	637268314	1826.0	12.077274542	1.20906956865	DLRVVLDZNNYCBX-FZFXURTHSA-N	1.0	WQZGKKKJIJFFOK-SVZMEOIVSA-N	direct	637268314	12546.0	96.4329736338	0.01	24.154549084	0.604534784325	2.01	0.184011124933
22642523	637268314	2735.0	12.077274542	1.20906956865	DLRVVLDZNNYCBX-FZFXURTHSA-N	1.0	WQZGKKKJIJFFOK-SVZMEOIVSA-N	direct	637268314	12546.0	96.4329736338	0.01	24.154549084	0.604534784325	2.01	0.184011124933
22642529	637268314	6516.0	12.077274542	1.20906956865	DLRVVLDZNNYCBX-FZFXURTHSA-N	1.0	WQZGKKKJIJFFOK-SVZMEOIVSA-N	direct	637268314	12546.0	96.4329736338	0.01	24.154549084	0.604534784325	2.01	0.184011124933
22642535	637268314	14912.0	12.077274542	1.20906956865	DLRVVLDZNNYCBX-FZFXURTHSA-N	1.0	WQZGKKKJIJFFOK-SVZMEOIVSA-N	direct	637268314	12546.0	96.4329736338	0.01	24.154549084	0.604534784325	2.01	0.184011124933
22642488	637268314	1157.0	12.077274542	1.20906956865	DLRVVLDZNNYCBX-FZFXURTHSA-N	1.0	WQZGKKKJIJFFOK-GASJEMHNSA-N	direct	637268314	1305.0	92.4078232426	0.01	24.154549084	0.604534784325	2.01	0.184011124933
22642490	637268314	1157.0	12.077274542	1.20906956865	DLRVVLDZNNYCBX-FZFXURTHSA-N	1.0	WQZGKKKJIJFFOK-GASJEMHNSA-N	direct	637268314	3941.0	83.8569851997	0.01	24.154549084	0.604534784325	2.01	0.184011124933
22642491	637268314	1157.0	12.077274542	1.20906956865	DLRVVLDZNNYCBX-FZFXURTHSA-N	1.0	WQZGKKKJIJFFOK-GASJEMHNSA-N	direct	637268314	4146.0	83.8569851997	0.01	24.154549084	0.604534784325	2.01	0.184011124933
22642492	637268314	1157.0	12.077274542	1.20906956865	DLRVVLDZNNYCBX-FZFXURTHSA-N	1.0	WQZGKKKJIJFFOK-GASJEMHNSA-N	direct	637268314	5654.0	83.8569851997	0.01	24.154549084	0.604534784325	2.01	0.184011124933
22642506	637268314	2964.0	12.077274542	1.20906956865	DLRVVLDZNNYCBX-FZFXURTHSA-N	1.0	WQZGKKKJIJFFOK-GASJEMHNSA-N	direct	637268314	1305.0	92.4078232426	0.01	24.154549084	0.604534784325	2.01	0.184011124933
22642508	637268314	2964.0	12.077274542	1.20906956865	DLRVVLDZNNYCBX-FZFXURTHSA-N	1.0	WQZGKKKJIJFFOK-GASJEMHNSA-N	direct	637268314	3941.0	83.8569851997	0.01	24.154549084	0.604534784325	2.01	0.184011124933
22642509	637268314	2964.0	12.077274542	1.20906956865	DLRVVLDZNNYCBX-FZFXURTHSA-N	1.0	WQZGKKKJIJFFOK-GASJEMHNSA-N	direct	637268314	4146.0	83.8569851997	0.01	24.154549084	0.604534784325	2.01	0.184011124933
22642510	637268314	2964.0	12.077274542	1.20906956865	DLRVVLDZNNYCBX-FZFXURTHSA-N	1.0	WQZGKKKJIJFFOK-GASJEMHNSA-N	direct	637268314	5654.0	83.8569851997	0.01	24.154549084	0.604534784325	2.01	0.184011124933
22642518	637268314	1826.0	12.077274542	1.20906956865	DLRVVLDZNNYCBX-FZFXURTHSA-N	1.0	WQZGKKKJIJFFOK-SVZMEOIVSA-N	direct	637268314	1305.0	92.4078232426	0.01	24.154549084	0.604534784325	2.01	0.184011124933
22642520	637268314	1826.0	12.077274542	1.20906956865	DLRVVLDZNNYCBX-FZFXURTHSA-N	1.0	WQZGKKKJIJFFOK-SVZMEOIVSA-N	direct	637268314	3941.0	83.8569851997	0.01	24.154549084	0.604534784325	2.01	0.184011124933
22642521	637268314	1826.0	12.077274542	1.20906956865	DLRVVLDZNNYCBX-FZFXURTHSA-N	1.0	WQZGKKKJIJFFOK-SVZMEOIVSA-N	direct	637268314	4146.0	83.8569851997	0.01	24.154549084	0.604534784325	2.01	0.184011124933
22642522	637268314	1826.0	12.077274542	1.20906956865	DLRVVLDZNNYCBX-FZFXURTHSA-N	1.0	WQZGKKKJIJFFOK-SVZMEOIVSA-N	direct	637268314	5654.0	83.8569851997	0.01	24.154549084	0.604534784325	2.01	0.184011124933
22642524	637268314	2735.0	12.077274542	1.20906956865	DLRVVLDZNNYCBX-FZFXURTHSA-N	1.0	WQZGKKKJIJFFOK-SVZMEOIVSA-N	direct	637268314	1305.0	92.4078232426	0.01	24.154549084	0.604534784325	2.01	0.184011124933
22642526	637268314	2735.0	12.077274542	1.20906956865	DLRVVLDZNNYCBX-FZFXURTHSA-N	1.0	WQZGKKKJIJFFOK-SVZMEOIVSA-N	direct	637268314	3941.0	83.8569851997	0.01	24.154549084	0.604534784325	2.01	0.184011124933
22642527	637268314	2735.0	12.077274542	1.20906956865	DLRVVLDZNNYCBX-FZFXURTHSA-N	1.0	WQZGKKKJIJFFOK-SVZMEOIVSA-N	direct	637268314	4146.0	83.8569851997	0.01	24.154549084	0.604534784325	2.01	0.184011124933
22642528	637268314	2735.0	12.077274542	1.20906956865	DLRVVLDZNNYCBX-FZFXURTHSA-N	1.0	WQZGKKKJIJFFOK-SVZMEOIVSA-N	direct	637268314	5654.0	83.8569851997	0.01	24.154549084	0.604534784325	2.01	0.184011124933
22642530	637268314	6516.0	12.077274542	1.20906956865	DLRVVLDZNNYCBX-FZFXURTHSA-N	1.0	WQZGKKKJIJFFOK-SVZMEOIVSA-N	direct	637268314	1305.0	92.4078232426	0.01	24.154549084	0.604534784325	2.01	0.184011124933
22642532	637268314	6516.0	12.077274542	1.20906956865	DLRVVLDZNNYCBX-FZFXURTHSA-N	1.0	WQZGKKKJIJFFOK-SVZMEOIVSA-N	direct	637268314	3941.0	83.8569851997	0.01	24.154549084	0.604534784325	2.01	0.184011124933
22642533	637268314	6516.0	12.077274542	1.20906956865	DLRVVLDZNNYCBX-FZFXURTHSA-N	1.0	WQZGKKKJIJFFOK-SVZMEOIVSA-N	direct	637268314	4146.0	83.8569851997	0.01	24.154549084	0.604534784325	2.01	0.184011124933
22642534	637268314	6516.0	12.077274542	1.20906956865	DLRVVLDZNNYCBX-FZFXURTHSA-N	1.0	WQZGKKKJIJFFOK-SVZMEOIVSA-N	direct	637268314	5654.0	83.8569851997	0.01	24.154549084	0.604534784325	2.01	0.184011124933
22642536	637268314	14912.0	12.077274542	1.20906956865	DLRVVLDZNNYCBX-FZFXURTHSA-N	1.0	WQZGKKKJIJFFOK-SVZMEOIVSA-N	direct	637268314	1305.0	92.4078232426	0.01	24.154549084	0.604534784325	2.01	0.184011124933
22642538	637268314	14912.0	12.077274542	1.20906956865	DLRVVLDZNNYCBX-FZFXURTHSA-N	1.0	WQZGKKKJIJFFOK-SVZMEOIVSA-N	direct	637268314	3941.0	83.8569851997	0.01	24.154549084	0.604534784325	2.01	0.184011124933
22642539	637268314	14912.0	12.077274542	1.20906956865	DLRVVLDZNNYCBX-FZFXURTHSA-N	1.0	WQZGKKKJIJFFOK-SVZMEOIVSA-N	direct	637268314	4146.0	83.8569851997	0.01	24.154549084	0.604534784325	2.01	0.184011124933
22642540	637268314	14912.0	12.077274542	1.20906956865	DLRVVLDZNNYCBX-FZFXURTHSA-N	1.0	WQZGKKKJIJFFOK-SVZMEOIVSA-N	direct	637268314	5654.0	83.8569851997	0.01	24.154549084	0.604534784325	2.01	0.184011124933
22642607	637268314	1157.0	12.077274542	1.19637362491	DLRVVLDZNNYCBX-FZFXURTHSA-N	1.0	WQZGKKKJIJFFOK-GASJEMHNSA-N	direct	637268314	12546.0	96.4329736338	0.01	24.154549084	0.598186812455	2.01	0.183526154714
22642625	637268314	2964.0	12.077274542	1.19637362491	DLRVVLDZNNYCBX-FZFXURTHSA-N	1.0	WQZGKKKJIJFFOK-GASJEMHNSA-N	direct	637268314	12546.0	96.4329736338	0.01	24.154549084	0.598186812455	2.01	0.183526154714
22642637	637268314	1826.0	12.077274542	1.19637362491	DLRVVLDZNNYCBX-FZFXURTHSA-N	1.0	WQZGKKKJIJFFOK-SVZMEOIVSA-N	direct	637268314	12546.0	96.4329736338	0.01	24.154549084	0.598186812455	2.01	0.183526154714
22642643	637268314	2735.0	12.077274542	1.19637362491	DLRVVLDZNNYCBX-FZFXURTHSA-N	1.0	WQZGKKKJIJFFOK-SVZMEOIVSA-N	direct	637268314	12546.0	96.4329736338	0.01	24.154549084	0.598186812455	2.01	0.183526154714
22642649	637268314	6516.0	12.077274542	1.19637362491	DLRVVLDZNNYCBX-FZFXURTHSA-N	1.0	WQZGKKKJIJFFOK-SVZMEOIVSA-N	direct	637268314	12546.0	96.4329736338	0.01	24.154549084	0.598186812455	2.01	0.183526154714
22642655	637268314	14912.0	12.077274542	1.19637362491	DLRVVLDZNNYCBX-FZFXURTHSA-N	1.0	WQZGKKKJIJFFOK-SVZMEOIVSA-N	direct	637268314	12546.0	96.4329736338	0.01	24.154549084	0.598186812455	2.01	0.183526154714
22642608	637268314	1157.0	12.077274542	1.19637362491	DLRVVLDZNNYCBX-FZFXURTHSA-N	1.0	WQZGKKKJIJFFOK-GASJEMHNSA-N	direct	637268314	1305.0	92.4078232426	0.01	24.154549084	0.598186812455	2.01	0.183526154714
22642610	637268314	1157.0	12.077274542	1.19637362491	DLRVVLDZNNYCBX-FZFXURTHSA-N	1.0	WQZGKKKJIJFFOK-GASJEMHNSA-N	direct	637268314	3941.0	83.8569851997	0.01	24.154549084	0.598186812455	2.01	0.183526154714
22642611	637268314	1157.0	12.077274542	1.19637362491	DLRVVLDZNNYCBX-FZFXURTHSA-N	1.0	WQZGKKKJIJFFOK-GASJEMHNSA-N	direct	637268314	4146.0	83.8569851997	0.01	24.154549084	0.598186812455	2.01	0.183526154714
22642612	637268314	1157.0	12.077274542	1.19637362491	DLRVVLDZNNYCBX-FZFXURTHSA-N	1.0	WQZGKKKJIJFFOK-GASJEMHNSA-N	direct	637268314	5654.0	83.8569851997	0.01	24.154549084	0.598186812455	2.01	0.183526154714
22642626	637268314	2964.0	12.077274542	1.19637362491	DLRVVLDZNNYCBX-FZFXURTHSA-N	1.0	WQZGKKKJIJFFOK-GASJEMHNSA-N	direct	637268314	1305.0	92.4078232426	0.01	24.154549084	0.598186812455	2.01	0.183526154714
22642628	637268314	2964.0	12.077274542	1.19637362491	DLRVVLDZNNYCBX-FZFXURTHSA-N	1.0	WQZGKKKJIJFFOK-GASJEMHNSA-N	direct	637268314	3941.0	83.8569851997	0.01	24.154549084	0.598186812455	2.01	0.183526154714
22642629	637268314	2964.0	12.077274542	1.19637362491	DLRVVLDZNNYCBX-FZFXURTHSA-N	1.0	WQZGKKKJIJFFOK-GASJEMHNSA-N	direct	637268314	4146.0	83.8569851997	0.01	24.154549084	0.598186812455	2.01	0.183526154714
22642630	637268314	2964.0	12.077274542	1.19637362491	DLRVVLDZNNYCBX-FZFXURTHSA-N	1.0	WQZGKKKJIJFFOK-GASJEMHNSA-N	direct	637268314	5654.0	83.8569851997	0.01	24.154549084	0.598186812455	2.01	0.183526154714
22642638	637268314	1826.0	12.077274542	1.19637362491	DLRVVLDZNNYCBX-FZFXURTHSA-N	1.0	WQZGKKKJIJFFOK-SVZMEOIVSA-N	direct	637268314	1305.0	92.4078232426	0.01	24.154549084	0.598186812455	2.01	0.183526154714
22642640	637268314	1826.0	12.077274542	1.19637362491	DLRVVLDZNNYCBX-FZFXURTHSA-N	1.0	WQZGKKKJIJFFOK-SVZMEOIVSA-N	direct	637268314	3941.0	83.8569851997	0.01	24.154549084	0.598186812455	2.01	0.183526154714
22642641	637268314	1826.0	12.077274542	1.19637362491	DLRVVLDZNNYCBX-FZFXURTHSA-N	1.0	WQZGKKKJIJFFOK-SVZMEOIVSA-N	direct	637268314	4146.0	83.8569851997	0.01	24.154549084	0.598186812455	2.01	0.183526154714
22642642	637268314	1826.0	12.077274542	1.19637362491	DLRVVLDZNNYCBX-FZFXURTHSA-N	1.0	WQZGKKKJIJFFOK-SVZMEOIVSA-N	direct	637268314	5654.0	83.8569851997	0.01	24.154549084	0.598186812455	2.01	0.183526154714
22642644	637268314	2735.0	12.077274542	1.19637362491	DLRVVLDZNNYCBX-FZFXURTHSA-N	1.0	WQZGKKKJIJFFOK-SVZMEOIVSA-N	direct	637268314	1305.0	92.4078232426	0.01	24.154549084	0.598186812455	2.01	0.183526154714
22642646	637268314	2735.0	12.077274542	1.19637362491	DLRVVLDZNNYCBX-FZFXURTHSA-N	1.0	WQZGKKKJIJFFOK-SVZMEOIVSA-N	direct	637268314	3941.0	83.8569851997	0.01	24.154549084	0.598186812455	2.01	0.183526154714
22642647	637268314	2735.0	12.077274542	1.19637362491	DLRVVLDZNNYCBX-FZFXURTHSA-N	1.0	WQZGKKKJIJFFOK-SVZMEOIVSA-N	direct	637268314	4146.0	83.8569851997	0.01	24.154549084	0.598186812455	2.01	0.183526154714
22642648	637268314	2735.0	12.077274542	1.19637362491	DLRVVLDZNNYCBX-FZFXURTHSA-N	1.0	WQZGKKKJIJFFOK-SVZMEOIVSA-N	direct	637268314	5654.0	83.8569851997	0.01	24.154549084	0.598186812455	2.01	0.183526154714
22642650	637268314	6516.0	12.077274542	1.19637362491	DLRVVLDZNNYCBX-FZFXURTHSA-N	1.0	WQZGKKKJIJFFOK-SVZMEOIVSA-N	direct	637268314	1305.0	92.4078232426	0.01	24.154549084	0.598186812455	2.01	0.183526154714
22642652	637268314	6516.0	12.077274542	1.19637362491	DLRVVLDZNNYCBX-FZFXURTHSA-N	1.0	WQZGKKKJIJFFOK-SVZMEOIVSA-N	direct	637268314	3941.0	83.8569851997	0.01	24.154549084	0.598186812455	2.01	0.183526154714
22642653	637268314	6516.0	12.077274542	1.19637362491	DLRVVLDZNNYCBX-FZFXURTHSA-N	1.0	WQZGKKKJIJFFOK-SVZMEOIVSA-N	direct	637268314	4146.0	83.8569851997	0.01	24.154549084	0.598186812455	2.01	0.183526154714
22642654	637268314	6516.0	12.077274542	1.19637362491	DLRVVLDZNNYCBX-FZFXURTHSA-N	1.0	WQZGKKKJIJFFOK-SVZMEOIVSA-N	direct	637268314	5654.0	83.8569851997	0.01	24.154549084	0.598186812455	2.01	0.183526154714
22642656	637268314	14912.0	12.077274542	1.19637362491	DLRVVLDZNNYCBX-FZFXURTHSA-N	1.0	WQZGKKKJIJFFOK-SVZMEOIVSA-N	direct	637268314	1305.0	92.4078232426	0.01	24.154549084	0.598186812455	2.01	0.183526154714
22642658	637268314	14912.0	12.077274542	1.19637362491	DLRVVLDZNNYCBX-FZFXURTHSA-N	1.0	WQZGKKKJIJFFOK-SVZMEOIVSA-N	direct	637268314	3941.0	83.8569851997	0.01	24.154549084	0.598186812455	2.01	0.183526154714
22642659	637268314	14912.0	12.077274542	1.19637362491	DLRVVLDZNNYCBX-FZFXURTHSA-N	1.0	WQZGKKKJIJFFOK-SVZMEOIVSA-N	direct	637268314	4146.0	83.8569851997	0.01	24.154549084	0.598186812455	2.01	0.183526154714
22642660	637268314	14912.0	12.077274542	1.19637362491	DLRVVLDZNNYCBX-FZFXURTHSA-N	1.0	WQZGKKKJIJFFOK-SVZMEOIVSA-N	direct	637268314	5654.0	83.8569851997	0.01	24.154549084	0.598186812455	2.01	0.183526154714
562431				1.13417754822	DLRVVLDZNNYCBX-FZFXURTHSA-N	0.0		direct				0.1	1.0	1.13417754822	0.01	0.183514447896
25499753	637271402	5994.0	12.5257837359	1.13417754822	DLRVVLDZNNYCBX-FZFXURTHSA-N	1.0	WQZGKKKJIJFFOK-GASJEMHNSA-N	direct	637271402	9926.0	48.1992829217	0.01	25.0515674718	0.56708877411	2.01	0.18275131548
25499754	637271402	5994.0	12.5257837359	1.13417754822	DLRVVLDZNNYCBX-FZFXURTHSA-N	1.0	WQZGKKKJIJFFOK-GASJEMHNSA-N	direct	637271402	7149.0	47.8996294549	0.01	25.0515674718	0.56708877411	2.01	0.18275131548
25499755	637271402	5994.0	12.5257837359	1.13417754822	DLRVVLDZNNYCBX-FZFXURTHSA-N	1.0	WQZGKKKJIJFFOK-GASJEMHNSA-N	direct	637271402	11334.0	42.721246399	0.01	25.0515674718	0.56708877411	2.01	0.18275131548
50052327	637267228	5893.0	12.5003129174	1.13417754822	DLRVVLDZNNYCBX-FZFXURTHSA-N	1.0	WQZGKKKJIJFFOK-GASJEMHNSA-N	direct	637267228	15204.0	42.4867823999	0.01	25.0006258348	0.56708877411	2.01	0.182658339674
53294540	637271331	16834.0	16.735182177	1.13417754822	DLRVVLDZNNYCBX-FZFXURTHSA-N	1.0	WQZGKKKJIJFFOK-GASJEMHNSA-N	direct	637271331	849.0	12.4762535332	0.01	24.9525070664	0.56708877411	2.01	0.182570385423
53294541	637271331	16834.0	16.735182177	1.13417754822	DLRVVLDZNNYCBX-FZFXURTHSA-N	1.0	WQZGKKKJIJFFOK-GASJEMHNSA-N	direct	637271331	1093.0	12.4762535332	0.01	24.9525070664	0.56708877411	2.01	0.182570385423
10858728	637269361	5669.0	24.8181564121	1.13417754822	DLRVVLDZNNYCBX-FZFXURTHSA-N	1.0	LKDRXBCSQODPBY-AMVSKUEXSA-N	direct	637269361		200.0	0.01	49.6363128241	0.56708877411	1.01	0.182550485755
51983852	637270288	3857.0	12.3957739469	1.13417754822	DLRVVLDZNNYCBX-FZFXURTHSA-N	1.0	RFSUNEUAIZKAJO-VRPWFDPXSA-N	direct	637270288	1892.0	40.440093375	0.01	24.7915478938	0.56708877411	2.01	0.182275247425
51983853	637270288	3857.0	12.3957739469	1.13417754822	DLRVVLDZNNYCBX-FZFXURTHSA-N	1.0	RFSUNEUAIZKAJO-VRPWFDPXSA-N	direct	637270288	5951.0	35.9788107009	0.01	24.7915478938	0.56708877411	2.01	0.182275247425
51983855	637270288	3857.0	12.3957739469	1.13417754822	DLRVVLDZNNYCBX-FZFXURTHSA-N	1.0	RFSUNEUAIZKAJO-VRPWFDPXSA-N	direct	637270288	15980.0	35.5543957967	0.01	24.7915478938	0.56708877411	2.01	0.182275247425
42190805	637265109	13377.0	21.9586073148	1.22913363639	DLRVVLDZNNYCBX-FZFXURTHSA-N	2.0	JUTQRXXDIORLET-ONEGZZNKSA-N	flat tautomer	637265109	13377.0	22.9871627753	2.0	43.9172146297	0.40971121213	2.01	0.182269788592
42190789	637265109	13377.0	21.9586073148	1.22454279479	DLRVVLDZNNYCBX-FZFXURTHSA-N	2.0	JUTQRXXDIORLET-ONEGZZNKSA-N	flat tautomer	637265109	13377.0	22.9871627753	2.0	43.9172146297	0.408180931597	2.01	0.182099354256
46195119	637265183	12402.0	11.3362990746	1.22913363639	DLRVVLDZNNYCBX-FZFXURTHSA-N	1.0	RFSUNEUAIZKAJO-ARQDHWQXSA-N	direct	637265183	2714.0	28.3381873145	0.01	22.6725981492	0.614566818195	2.01	0.181868138947
39852727	637271633	1157.0	11.334419009	1.22913363639	DLRVVLDZNNYCBX-FZFXURTHSA-N	1.0	WQZGKKKJIJFFOK-GASJEMHNSA-N	direct	637271633	2684.0	60.5934598196	0.01	22.668838018	0.614566818195	2.01	0.181860598009
39852728	637271633	1157.0	11.334419009	1.22913363639	DLRVVLDZNNYCBX-FZFXURTHSA-N	1.0	WQZGKKKJIJFFOK-GASJEMHNSA-N	direct	637271633	638.0	52.4907974777	0.01	22.668838018	0.614566818195	2.01	0.181860598009
39852733	637271633	2964.0	11.334419009	1.22913363639	DLRVVLDZNNYCBX-FZFXURTHSA-N	1.0	WQZGKKKJIJFFOK-GASJEMHNSA-N	direct	637271633	2684.0	60.5934598196	0.01	22.668838018	0.614566818195	2.01	0.181860598009
39852734	637271633	2964.0	11.334419009	1.22913363639	DLRVVLDZNNYCBX-FZFXURTHSA-N	1.0	WQZGKKKJIJFFOK-GASJEMHNSA-N	direct	637271633	638.0	52.4907974777	0.01	22.668838018	0.614566818195	2.01	0.181860598009
46194975	637265183	12402.0	11.3362990746	1.22454279479	DLRVVLDZNNYCBX-FZFXURTHSA-N	1.0	RFSUNEUAIZKAJO-ARQDHWQXSA-N	direct	637265183	2714.0	28.3381873145	0.01	22.6725981492	0.612271397395	2.01	0.181698080181
39852703	637271633	1157.0	11.334419009	1.22454279479	DLRVVLDZNNYCBX-FZFXURTHSA-N	1.0	WQZGKKKJIJFFOK-GASJEMHNSA-N	direct	637271633	2684.0	60.5934598196	0.01	22.668838018	0.612271397395	2.01	0.181690546294
39852704	637271633	1157.0	11.334419009	1.22454279479	DLRVVLDZNNYCBX-FZFXURTHSA-N	1.0	WQZGKKKJIJFFOK-GASJEMHNSA-N	direct	637271633	638.0	52.4907974777	0.01	22.668838018	0.612271397395	2.01	0.181690546294
39852709	637271633	2964.0	11.334419009	1.22454279479	DLRVVLDZNNYCBX-FZFXURTHSA-N	1.0	WQZGKKKJIJFFOK-GASJEMHNSA-N	direct	637271633	2684.0	60.5934598196	0.01	22.668838018	0.612271397395	2.01	0.181690546294
39852710	637271633	2964.0	11.334419009	1.22454279479	DLRVVLDZNNYCBX-FZFXURTHSA-N	1.0	WQZGKKKJIJFFOK-GASJEMHNSA-N	direct	637271633	638.0	52.4907974777	0.01	22.668838018	0.612271397395	2.01	0.181690546294
42190797	637265109	13377.0	21.9586073148	1.20906956865	DLRVVLDZNNYCBX-FZFXURTHSA-N	2.0	JUTQRXXDIORLET-ONEGZZNKSA-N	flat tautomer	637265109	13377.0	22.9871627753	2.0	43.9172146297	0.40302318955	2.01	0.181521359923
46195047	637265183	12402.0	11.3362990746	1.20906956865	DLRVVLDZNNYCBX-FZFXURTHSA-N	1.0	RFSUNEUAIZKAJO-ARQDHWQXSA-N	direct	637265183	2714.0	28.3381873145	0.01	22.6725981492	0.604534784325	2.01	0.181121359516
39852715	637271633	1157.0	11.334419009	1.20906956865	DLRVVLDZNNYCBX-FZFXURTHSA-N	1.0	WQZGKKKJIJFFOK-GASJEMHNSA-N	direct	637271633	2684.0	60.5934598196	0.01	22.668838018	0.604534784325	2.01	0.181113849542
39852716	637271633	1157.0	11.334419009	1.20906956865	DLRVVLDZNNYCBX-FZFXURTHSA-N	1.0	WQZGKKKJIJFFOK-GASJEMHNSA-N	direct	637271633	638.0	52.4907974777	0.01	22.668838018	0.604534784325	2.01	0.181113849542
39852721	637271633	2964.0	11.334419009	1.20906956865	DLRVVLDZNNYCBX-FZFXURTHSA-N	1.0	WQZGKKKJIJFFOK-GASJEMHNSA-N	direct	637271633	2684.0	60.5934598196	0.01	22.668838018	0.604534784325	2.01	0.181113849542
39852722	637271633	2964.0	11.334419009	1.20906956865	DLRVVLDZNNYCBX-FZFXURTHSA-N	1.0	WQZGKKKJIJFFOK-GASJEMHNSA-N	direct	637271633	638.0	52.4907974777	0.01	22.668838018	0.604534784325	2.01	0.181113849542
22642367	637268314	1157.0	12.077274542	1.13417754822	DLRVVLDZNNYCBX-FZFXURTHSA-N	1.0	WQZGKKKJIJFFOK-GASJEMHNSA-N	direct	637268314	12546.0	96.4329736338	0.01	24.154549084	0.56708877411	2.01	0.181092939899
22642385	637268314	2964.0	12.077274542	1.13417754822	DLRVVLDZNNYCBX-FZFXURTHSA-N	1.0	WQZGKKKJIJFFOK-GASJEMHNSA-N	direct	637268314	12546.0	96.4329736338	0.01	24.154549084	0.56708877411	2.01	0.181092939899
22642397	637268314	1826.0	12.077274542	1.13417754822	DLRVVLDZNNYCBX-FZFXURTHSA-N	1.0	WQZGKKKJIJFFOK-SVZMEOIVSA-N	direct	637268314	12546.0	96.4329736338	0.01	24.154549084	0.56708877411	2.01	0.181092939899
22642403	637268314	2735.0	12.077274542	1.13417754822	DLRVVLDZNNYCBX-FZFXURTHSA-N	1.0	WQZGKKKJIJFFOK-SVZMEOIVSA-N	direct	637268314	12546.0	96.4329736338	0.01	24.154549084	0.56708877411	2.01	0.181092939899
22642409	637268314	6516.0	12.077274542	1.13417754822	DLRVVLDZNNYCBX-FZFXURTHSA-N	1.0	WQZGKKKJIJFFOK-SVZMEOIVSA-N	direct	637268314	12546.0	96.4329736338	0.01	24.154549084	0.56708877411	2.01	0.181092939899
22642415	637268314	14912.0	12.077274542	1.13417754822	DLRVVLDZNNYCBX-FZFXURTHSA-N	1.0	WQZGKKKJIJFFOK-SVZMEOIVSA-N	direct	637268314	12546.0	96.4329736338	0.01	24.154549084	0.56708877411	2.01	0.181092939899
22642368	637268314	1157.0	12.077274542	1.13417754822	DLRVVLDZNNYCBX-FZFXURTHSA-N	1.0	WQZGKKKJIJFFOK-GASJEMHNSA-N	direct	637268314	1305.0	92.4078232426	0.01	24.154549084	0.56708877411	2.01	0.181092939899
22642370	637268314	1157.0	12.077274542	1.13417754822	DLRVVLDZNNYCBX-FZFXURTHSA-N	1.0	WQZGKKKJIJFFOK-GASJEMHNSA-N	direct	637268314	3941.0	83.8569851997	0.01	24.154549084	0.56708877411	2.01	0.181092939899
22642371	637268314	1157.0	12.077274542	1.13417754822	DLRVVLDZNNYCBX-FZFXURTHSA-N	1.0	WQZGKKKJIJFFOK-GASJEMHNSA-N	direct	637268314	4146.0	83.8569851997	0.01	24.154549084	0.56708877411	2.01	0.181092939899
22642372	637268314	1157.0	12.077274542	1.13417754822	DLRVVLDZNNYCBX-FZFXURTHSA-N	1.0	WQZGKKKJIJFFOK-GASJEMHNSA-N	direct	637268314	5654.0	83.8569851997	0.01	24.154549084	0.56708877411	2.01	0.181092939899
22642386	637268314	2964.0	12.077274542	1.13417754822	DLRVVLDZNNYCBX-FZFXURTHSA-N	1.0	WQZGKKKJIJFFOK-GASJEMHNSA-N	direct	637268314	1305.0	92.4078232426	0.01	24.154549084	0.56708877411	2.01	0.181092939899
22642388	637268314	2964.0	12.077274542	1.13417754822	DLRVVLDZNNYCBX-FZFXURTHSA-N	1.0	WQZGKKKJIJFFOK-GASJEMHNSA-N	direct	637268314	3941.0	83.8569851997	0.01	24.154549084	0.56708877411	2.01	0.181092939899
22642389	637268314	2964.0	12.077274542	1.13417754822	DLRVVLDZNNYCBX-FZFXURTHSA-N	1.0	WQZGKKKJIJFFOK-GASJEMHNSA-N	direct	637268314	4146.0	83.8569851997	0.01	24.154549084	0.56708877411	2.01	0.181092939899
22642390	637268314	2964.0	12.077274542	1.13417754822	DLRVVLDZNNYCBX-FZFXURTHSA-N	1.0	WQZGKKKJIJFFOK-GASJEMHNSA-N	direct	637268314	5654.0	83.8569851997	0.01	24.154549084	0.56708877411	2.01	0.181092939899
22642398	637268314	1826.0	12.077274542	1.13417754822	DLRVVLDZNNYCBX-FZFXURTHSA-N	1.0	WQZGKKKJIJFFOK-SVZMEOIVSA-N	direct	637268314	1305.0	92.4078232426	0.01	24.154549084	0.56708877411	2.01	0.181092939899
22642400	637268314	1826.0	12.077274542	1.13417754822	DLRVVLDZNNYCBX-FZFXURTHSA-N	1.0	WQZGKKKJIJFFOK-SVZMEOIVSA-N	direct	637268314	3941.0	83.8569851997	0.01	24.154549084	0.56708877411	2.01	0.181092939899
22642401	637268314	1826.0	12.077274542	1.13417754822	DLRVVLDZNNYCBX-FZFXURTHSA-N	1.0	WQZGKKKJIJFFOK-SVZMEOIVSA-N	direct	637268314	4146.0	83.8569851997	0.01	24.154549084	0.56708877411	2.01	0.181092939899
22642402	637268314	1826.0	12.077274542	1.13417754822	DLRVVLDZNNYCBX-FZFXURTHSA-N	1.0	WQZGKKKJIJFFOK-SVZMEOIVSA-N	direct	637268314	5654.0	83.8569851997	0.01	24.154549084	0.56708877411	2.01	0.181092939899
22642404	637268314	2735.0	12.077274542	1.13417754822	DLRVVLDZNNYCBX-FZFXURTHSA-N	1.0	WQZGKKKJIJFFOK-SVZMEOIVSA-N	direct	637268314	1305.0	92.4078232426	0.01	24.154549084	0.56708877411	2.01	0.181092939899
22642406	637268314	2735.0	12.077274542	1.13417754822	DLRVVLDZNNYCBX-FZFXURTHSA-N	1.0	WQZGKKKJIJFFOK-SVZMEOIVSA-N	direct	637268314	3941.0	83.8569851997	0.01	24.154549084	0.56708877411	2.01	0.181092939899
22642407	637268314	2735.0	12.077274542	1.13417754822	DLRVVLDZNNYCBX-FZFXURTHSA-N	1.0	WQZGKKKJIJFFOK-SVZMEOIVSA-N	direct	637268314	4146.0	83.8569851997	0.01	24.154549084	0.56708877411	2.01	0.181092939899
22642408	637268314	2735.0	12.077274542	1.13417754822	DLRVVLDZNNYCBX-FZFXURTHSA-N	1.0	WQZGKKKJIJFFOK-SVZMEOIVSA-N	direct	637268314	5654.0	83.8569851997	0.01	24.154549084	0.56708877411	2.01	0.181092939899
22642410	637268314	6516.0	12.077274542	1.13417754822	DLRVVLDZNNYCBX-FZFXURTHSA-N	1.0	WQZGKKKJIJFFOK-SVZMEOIVSA-N	direct	637268314	1305.0	92.4078232426	0.01	24.154549084	0.56708877411	2.01	0.181092939899
22642412	637268314	6516.0	12.077274542	1.13417754822	DLRVVLDZNNYCBX-FZFXURTHSA-N	1.0	WQZGKKKJIJFFOK-SVZMEOIVSA-N	direct	637268314	3941.0	83.8569851997	0.01	24.154549084	0.56708877411	2.01	0.181092939899
22642413	637268314	6516.0	12.077274542	1.13417754822	DLRVVLDZNNYCBX-FZFXURTHSA-N	1.0	WQZGKKKJIJFFOK-SVZMEOIVSA-N	direct	637268314	4146.0	83.8569851997	0.01	24.154549084	0.56708877411	2.01	0.181092939899
22642414	637268314	6516.0	12.077274542	1.13417754822	DLRVVLDZNNYCBX-FZFXURTHSA-N	1.0	WQZGKKKJIJFFOK-SVZMEOIVSA-N	direct	637268314	5654.0	83.8569851997	0.01	24.154549084	0.56708877411	2.01	0.181092939899
22642416	637268314	14912.0	12.077274542	1.13417754822	DLRVVLDZNNYCBX-FZFXURTHSA-N	1.0	WQZGKKKJIJFFOK-SVZMEOIVSA-N	direct	637268314	1305.0	92.4078232426	0.01	24.154549084	0.56708877411	2.01	0.181092939899
22642418	637268314	14912.0	12.077274542	1.13417754822	DLRVVLDZNNYCBX-FZFXURTHSA-N	1.0	WQZGKKKJIJFFOK-SVZMEOIVSA-N	direct	637268314	3941.0	83.8569851997	0.01	24.154549084	0.56708877411	2.01	0.181092939899
22642419	637268314	14912.0	12.077274542	1.13417754822	DLRVVLDZNNYCBX-FZFXURTHSA-N	1.0	WQZGKKKJIJFFOK-SVZMEOIVSA-N	direct	637268314	4146.0	83.8569851997	0.01	24.154549084	0.56708877411	2.01	0.181092939899
22642420	637268314	14912.0	12.077274542	1.13417754822	DLRVVLDZNNYCBX-FZFXURTHSA-N	1.0	WQZGKKKJIJFFOK-SVZMEOIVSA-N	direct	637268314	5654.0	83.8569851997	0.01	24.154549084	0.56708877411	2.01	0.181092939899
42190813	637265109	13377.0	21.9586073148	1.19637362491	DLRVVLDZNNYCBX-FZFXURTHSA-N	2.0	JUTQRXXDIORLET-ONEGZZNKSA-N	flat tautomer	637265109	13377.0	22.9871627753	2.0	43.9172146297	0.398791208303	2.01	0.1810429516
46195191	637265183	12402.0	11.3362990746	1.19637362491	DLRVVLDZNNYCBX-FZFXURTHSA-N	1.0	RFSUNEUAIZKAJO-ARQDHWQXSA-N	direct	637265183	2714.0	28.3381873145	0.01	22.6725981492	0.598186812455	2.01	0.180644005413
39852739	637271633	1157.0	11.334419009	1.19637362491	DLRVVLDZNNYCBX-FZFXURTHSA-N	1.0	WQZGKKKJIJFFOK-GASJEMHNSA-N	direct	637271633	2684.0	60.5934598196	0.01	22.668838018	0.598186812455	2.01	0.180636515233
39852740	637271633	1157.0	11.334419009	1.19637362491	DLRVVLDZNNYCBX-FZFXURTHSA-N	1.0	WQZGKKKJIJFFOK-GASJEMHNSA-N	direct	637271633	638.0	52.4907974777	0.01	22.668838018	0.598186812455	2.01	0.180636515233
39852745	637271633	2964.0	11.334419009	1.19637362491	DLRVVLDZNNYCBX-FZFXURTHSA-N	1.0	WQZGKKKJIJFFOK-GASJEMHNSA-N	direct	637271633	2684.0	60.5934598196	0.01	22.668838018	0.598186812455	2.01	0.180636515233
39852746	637271633	2964.0	11.334419009	1.19637362491	DLRVVLDZNNYCBX-FZFXURTHSA-N	1.0	WQZGKKKJIJFFOK-GASJEMHNSA-N	direct	637271633	638.0	52.4907974777	0.01	22.668838018	0.598186812455	2.01	0.180636515233
45726442	637268216	14743.0	10.5800442515	1.22913363639	DLRVVLDZNNYCBX-FZFXURTHSA-N	1.0	WQZGKKKJIJFFOK-GASJEMHNSA-N	direct	637268216	13107.0	22.7825160558	0.01	21.160088503	0.614566818195	2.01	0.178756017307
45726444	637268216	14743.0	10.5800442515	1.22913363639	DLRVVLDZNNYCBX-FZFXURTHSA-N	1.0	WQZGKKKJIJFFOK-GASJEMHNSA-N	direct	637268216	15110.0	22.7825160558	0.01	21.160088503	0.614566818195	2.01	0.178756017307
45726445	637268216	14743.0	10.5800442515	1.22913363639	DLRVVLDZNNYCBX-FZFXURTHSA-N	1.0	WQZGKKKJIJFFOK-GASJEMHNSA-N	direct	637268216	15763.0	22.7825160558	0.01	21.160088503	0.614566818195	2.01	0.178756017307
42190781	637265109	13377.0	21.9586073148	1.13417754822	DLRVVLDZNNYCBX-FZFXURTHSA-N	2.0	JUTQRXXDIORLET-ONEGZZNKSA-N	flat tautomer	637265109	13377.0	22.9871627753	2.0	43.9172146297	0.37805918274	2.01	0.178642659432
45726426	637268216	14743.0	10.5800442515	1.22454279479	DLRVVLDZNNYCBX-FZFXURTHSA-N	1.0	WQZGKKKJIJFFOK-GASJEMHNSA-N	direct	637268216	13107.0	22.7825160558	0.01	21.160088503	0.612271397395	2.01	0.178588868581
45726428	637268216	14743.0	10.5800442515	1.22454279479	DLRVVLDZNNYCBX-FZFXURTHSA-N	1.0	WQZGKKKJIJFFOK-GASJEMHNSA-N	direct	637268216	15110.0	22.7825160558	0.01	21.160088503	0.612271397395	2.01	0.178588868581
45726429	637268216	14743.0	10.5800442515	1.22454279479	DLRVVLDZNNYCBX-FZFXURTHSA-N	1.0	WQZGKKKJIJFFOK-GASJEMHNSA-N	direct	637268216	15763.0	22.7825160558	0.01	21.160088503	0.612271397395	2.01	0.178588868581
46194903	637265183	12402.0	11.3362990746	1.13417754822	DLRVVLDZNNYCBX-FZFXURTHSA-N	1.0	RFSUNEUAIZKAJO-ARQDHWQXSA-N	direct	637265183	2714.0	28.3381873145	0.01	22.6725981492	0.56708877411	2.01	0.178249002528
39852691	637271633	1157.0	11.334419009	1.13417754822	DLRVVLDZNNYCBX-FZFXURTHSA-N	1.0	WQZGKKKJIJFFOK-GASJEMHNSA-N	direct	637271633	2684.0	60.5934598196	0.01	22.668838018	0.56708877411	2.01	0.178241611653
39852692	637271633	1157.0	11.334419009	1.13417754822	DLRVVLDZNNYCBX-FZFXURTHSA-N	1.0	WQZGKKKJIJFFOK-GASJEMHNSA-N	direct	637271633	638.0	52.4907974777	0.01	22.668838018	0.56708877411	2.01	0.178241611653
39852697	637271633	2964.0	11.334419009	1.13417754822	DLRVVLDZNNYCBX-FZFXURTHSA-N	1.0	WQZGKKKJIJFFOK-GASJEMHNSA-N	direct	637271633	2684.0	60.5934598196	0.01	22.668838018	0.56708877411	2.01	0.178241611653
39852698	637271633	2964.0	11.334419009	1.13417754822	DLRVVLDZNNYCBX-FZFXURTHSA-N	1.0	WQZGKKKJIJFFOK-GASJEMHNSA-N	direct	637271633	638.0	52.4907974777	0.01	22.668838018	0.56708877411	2.01	0.178241611653
45726434	637268216	14743.0	10.5800442515	1.20906956865	DLRVVLDZNNYCBX-FZFXURTHSA-N	1.0	WQZGKKKJIJFFOK-GASJEMHNSA-N	direct	637268216	13107.0	22.7825160558	0.01	21.160088503	0.604534784325	2.01	0.178022016741
45726436	637268216	14743.0	10.5800442515	1.20906956865	DLRVVLDZNNYCBX-FZFXURTHSA-N	1.0	WQZGKKKJIJFFOK-GASJEMHNSA-N	direct	637268216	15110.0	22.7825160558	0.01	21.160088503	0.604534784325	2.01	0.178022016741
45726437	637268216	14743.0	10.5800442515	1.20906956865	DLRVVLDZNNYCBX-FZFXURTHSA-N	1.0	WQZGKKKJIJFFOK-GASJEMHNSA-N	direct	637268216	15763.0	22.7825160558	0.01	21.160088503	0.604534784325	2.01	0.178022016741
45726450	637268216	14743.0	10.5800442515	1.19637362491	DLRVVLDZNNYCBX-FZFXURTHSA-N	1.0	WQZGKKKJIJFFOK-GASJEMHNSA-N	direct	637268216	13107.0	22.7825160558	0.01	21.160088503	0.598186812455	2.01	0.177552831107
45726452	637268216	14743.0	10.5800442515	1.19637362491	DLRVVLDZNNYCBX-FZFXURTHSA-N	1.0	WQZGKKKJIJFFOK-GASJEMHNSA-N	direct	637268216	15110.0	22.7825160558	0.01	21.160088503	0.598186812455	2.01	0.177552831107
45726453	637268216	14743.0	10.5800442515	1.19637362491	DLRVVLDZNNYCBX-FZFXURTHSA-N	1.0	WQZGKKKJIJFFOK-GASJEMHNSA-N	direct	637268216	15763.0	22.7825160558	0.01	21.160088503	0.598186812455	2.01	0.177552831107
46195164	637265183	2926.0	10.1290111862	1.22913363639	DLRVVLDZNNYCBX-FZFXURTHSA-N	1.0	WQZGKKKJIJFFOK-GASJEMHNSA-N	direct	637265183	2714.0	28.3381873145	0.01	20.2580223725	0.614566818195	2.01	0.176819664274
46195020	637265183	2926.0	10.1290111862	1.22454279479	DLRVVLDZNNYCBX-FZFXURTHSA-N	1.0	WQZGKKKJIJFFOK-GASJEMHNSA-N	direct	637265183	2714.0	28.3381873145	0.01	20.2580223725	0.612271397395	2.01	0.176654326166
53089520	637268206	14743.0	9.97881070093	1.22913363639	DLRVVLDZNNYCBX-FZFXURTHSA-N	1.0	WQZGKKKJIJFFOK-GASJEMHNSA-N	direct	637268206	13107.0	17.1487416513	0.01	19.9576214019	0.614566818195	2.01	0.176160484051
53089522	637268206	14743.0	9.97881070093	1.22913363639	DLRVVLDZNNYCBX-FZFXURTHSA-N	1.0	WQZGKKKJIJFFOK-GASJEMHNSA-N	direct	637268206	15110.0	17.1487416513	0.01	19.9576214019	0.614566818195	2.01	0.176160484051
53089523	637268206	14743.0	9.97881070093	1.22913363639	DLRVVLDZNNYCBX-FZFXURTHSA-N	1.0	WQZGKKKJIJFFOK-GASJEMHNSA-N	direct	637268206	15763.0	17.1487416513	0.01	19.9576214019	0.614566818195	2.01	0.176160484051
46195092	637265183	2926.0	10.1290111862	1.20906956865	DLRVVLDZNNYCBX-FZFXURTHSA-N	1.0	WQZGKKKJIJFFOK-GASJEMHNSA-N	direct	637265183	2714.0	28.3381873145	0.01	20.2580223725	0.604534784325	2.01	0.176093614681
53089512	637268206	14743.0	9.97881070093	1.22454279479	DLRVVLDZNNYCBX-FZFXURTHSA-N	1.0	WQZGKKKJIJFFOK-GASJEMHNSA-N	direct	637268206	13107.0	17.1487416513	0.01	19.9576214019	0.612271397395	2.01	0.175995762321
53089514	637268206	14743.0	9.97881070093	1.22454279479	DLRVVLDZNNYCBX-FZFXURTHSA-N	1.0	WQZGKKKJIJFFOK-GASJEMHNSA-N	direct	637268206	15110.0	17.1487416513	0.01	19.9576214019	0.612271397395	2.01	0.175995762321
53089515	637268206	14743.0	9.97881070093	1.22454279479	DLRVVLDZNNYCBX-FZFXURTHSA-N	1.0	WQZGKKKJIJFFOK-GASJEMHNSA-N	direct	637268206	15763.0	17.1487416513	0.01	19.9576214019	0.612271397395	2.01	0.175995762321
46195236	637265183	2926.0	10.1290111862	1.19637362491	DLRVVLDZNNYCBX-FZFXURTHSA-N	1.0	WQZGKKKJIJFFOK-GASJEMHNSA-N	direct	637265183	2714.0	28.3381873145	0.01	20.2580223725	0.598186812455	2.01	0.175629511443
53089516	637268206	14743.0	9.97881070093	1.20906956865	DLRVVLDZNNYCBX-FZFXURTHSA-N	1.0	WQZGKKKJIJFFOK-GASJEMHNSA-N	direct	637268206	13107.0	17.1487416513	0.01	19.9576214019	0.604534784325	2.01	0.175437141156
53089518	637268206	14743.0	9.97881070093	1.20906956865	DLRVVLDZNNYCBX-FZFXURTHSA-N	1.0	WQZGKKKJIJFFOK-GASJEMHNSA-N	direct	637268206	15110.0	17.1487416513	0.01	19.9576214019	0.604534784325	2.01	0.175437141156
53089519	637268206	14743.0	9.97881070093	1.20906956865	DLRVVLDZNNYCBX-FZFXURTHSA-N	1.0	WQZGKKKJIJFFOK-GASJEMHNSA-N	direct	637268206	15763.0	17.1487416513	0.01	19.9576214019	0.604534784325	2.01	0.175437141156
45726418	637268216	14743.0	10.5800442515	1.13417754822	DLRVVLDZNNYCBX-FZFXURTHSA-N	1.0	WQZGKKKJIJFFOK-GASJEMHNSA-N	direct	637268216	13107.0	22.7825160558	0.01	21.160088503	0.56708877411	2.01	0.175198811432
45726420	637268216	14743.0	10.5800442515	1.13417754822	DLRVVLDZNNYCBX-FZFXURTHSA-N	1.0	WQZGKKKJIJFFOK-GASJEMHNSA-N	direct	637268216	15110.0	22.7825160558	0.01	21.160088503	0.56708877411	2.01	0.175198811432
45726421	637268216	14743.0	10.5800442515	1.13417754822	DLRVVLDZNNYCBX-FZFXURTHSA-N	1.0	WQZGKKKJIJFFOK-GASJEMHNSA-N	direct	637268216	15763.0	22.7825160558	0.01	21.160088503	0.56708877411	2.01	0.175198811432
53089524	637268206	14743.0	9.97881070093	1.19637362491	DLRVVLDZNNYCBX-FZFXURTHSA-N	1.0	WQZGKKKJIJFFOK-GASJEMHNSA-N	direct	637268206	13107.0	17.1487416513	0.01	19.9576214019	0.598186812455	2.01	0.174974768087
53089526	637268206	14743.0	9.97881070093	1.19637362491	DLRVVLDZNNYCBX-FZFXURTHSA-N	1.0	WQZGKKKJIJFFOK-GASJEMHNSA-N	direct	637268206	15110.0	17.1487416513	0.01	19.9576214019	0.598186812455	2.01	0.174974768087
53089527	637268206	14743.0	9.97881070093	1.19637362491	DLRVVLDZNNYCBX-FZFXURTHSA-N	1.0	WQZGKKKJIJFFOK-GASJEMHNSA-N	direct	637268206	15763.0	17.1487416513	0.01	19.9576214019	0.598186812455	2.01	0.174974768087
46194948	637265183	2926.0	10.1290111862	1.13417754822	DLRVVLDZNNYCBX-FZFXURTHSA-N	1.0	WQZGKKKJIJFFOK-GASJEMHNSA-N	direct	637265183	2714.0	28.3381873145	0.01	20.2580223725	0.56708877411	2.01	0.173300991403
7642561	637266131	2754.0	9.33161408331	1.22913363639	DLRVVLDZNNYCBX-FZFXURTHSA-N	1.0	WQZGKKKJIJFFOK-SVZMEOIVSA-N	direct	637266131	447.0	78.9469215565	0.01	18.6632281666	0.614566818195	2.01	0.173231948939
7642562	637266131	2754.0	9.33161408331	1.22913363639	DLRVVLDZNNYCBX-FZFXURTHSA-N	1.0	WQZGKKKJIJFFOK-SVZMEOIVSA-N	direct	637266131	3901.0	78.9469215565	0.01	18.6632281666	0.614566818195	2.01	0.173231948939
7642563	637266131	2754.0	9.33161408331	1.22913363639	DLRVVLDZNNYCBX-FZFXURTHSA-N	1.0	WQZGKKKJIJFFOK-SVZMEOIVSA-N	direct	637266131	6648.0	78.9469215565	0.01	18.6632281666	0.614566818195	2.01	0.173231948939
7642579	637266131	5746.0	9.33161408331	1.22913363639	DLRVVLDZNNYCBX-FZFXURTHSA-N	1.0	WQZGKKKJIJFFOK-SVZMEOIVSA-N	direct	637266131	447.0	78.9469215565	0.01	18.6632281666	0.614566818195	2.01	0.173231948939
7642580	637266131	5746.0	9.33161408331	1.22913363639	DLRVVLDZNNYCBX-FZFXURTHSA-N	1.0	WQZGKKKJIJFFOK-SVZMEOIVSA-N	direct	637266131	3901.0	78.9469215565	0.01	18.6632281666	0.614566818195	2.01	0.173231948939
7642581	637266131	5746.0	9.33161408331	1.22913363639	DLRVVLDZNNYCBX-FZFXURTHSA-N	1.0	WQZGKKKJIJFFOK-SVZMEOIVSA-N	direct	637266131	6648.0	78.9469215565	0.01	18.6632281666	0.614566818195	2.01	0.173231948939
7642417	637266131	2754.0	9.33161408331	1.22454279479	DLRVVLDZNNYCBX-FZFXURTHSA-N	1.0	WQZGKKKJIJFFOK-SVZMEOIVSA-N	direct	637266131	447.0	78.9469215565	0.01	18.6632281666	0.612271397395	2.01	0.173069965583
7642418	637266131	2754.0	9.33161408331	1.22454279479	DLRVVLDZNNYCBX-FZFXURTHSA-N	1.0	WQZGKKKJIJFFOK-SVZMEOIVSA-N	direct	637266131	3901.0	78.9469215565	0.01	18.6632281666	0.612271397395	2.01	0.173069965583
7642419	637266131	2754.0	9.33161408331	1.22454279479	DLRVVLDZNNYCBX-FZFXURTHSA-N	1.0	WQZGKKKJIJFFOK-SVZMEOIVSA-N	direct	637266131	6648.0	78.9469215565	0.01	18.6632281666	0.612271397395	2.01	0.173069965583
7642435	637266131	5746.0	9.33161408331	1.22454279479	DLRVVLDZNNYCBX-FZFXURTHSA-N	1.0	WQZGKKKJIJFFOK-SVZMEOIVSA-N	direct	637266131	447.0	78.9469215565	0.01	18.6632281666	0.612271397395	2.01	0.173069965583
7642436	637266131	5746.0	9.33161408331	1.22454279479	DLRVVLDZNNYCBX-FZFXURTHSA-N	1.0	WQZGKKKJIJFFOK-SVZMEOIVSA-N	direct	637266131	3901.0	78.9469215565	0.01	18.6632281666	0.612271397395	2.01	0.173069965583
7642437	637266131	5746.0	9.33161408331	1.22454279479	DLRVVLDZNNYCBX-FZFXURTHSA-N	1.0	WQZGKKKJIJFFOK-SVZMEOIVSA-N	direct	637266131	6648.0	78.9469215565	0.01	18.6632281666	0.612271397395	2.01	0.173069965583
53089508	637268206	14743.0	9.97881070093	1.13417754822	DLRVVLDZNNYCBX-FZFXURTHSA-N	1.0	WQZGKKKJIJFFOK-GASJEMHNSA-N	direct	637268206	13107.0	17.1487416513	0.01	19.9576214019	0.56708877411	2.01	0.172654928723
53089510	637268206	14743.0	9.97881070093	1.13417754822	DLRVVLDZNNYCBX-FZFXURTHSA-N	1.0	WQZGKKKJIJFFOK-GASJEMHNSA-N	direct	637268206	15110.0	17.1487416513	0.01	19.9576214019	0.56708877411	2.01	0.172654928723
53089511	637268206	14743.0	9.97881070093	1.13417754822	DLRVVLDZNNYCBX-FZFXURTHSA-N	1.0	WQZGKKKJIJFFOK-GASJEMHNSA-N	direct	637268206	15763.0	17.1487416513	0.01	19.9576214019	0.56708877411	2.01	0.172654928723
31411616	637265169	15239.0	9.18575240427	1.22913363639	DLRVVLDZNNYCBX-FZFXURTHSA-N	1.0	WQZGKKKJIJFFOK-PQMKYFCFSA-N	direct	637265169	1649.0	17.7011469236	0.01	18.3715048085	0.614566818195	2.01	0.172551000873
31411617	637265169	15239.0	9.18575240427	1.22913363639	DLRVVLDZNNYCBX-FZFXURTHSA-N	1.0	WQZGKKKJIJFFOK-PQMKYFCFSA-N	direct	637265169	10988.0	17.7011469236	0.01	18.3715048085	0.614566818195	2.01	0.172551000873
7642489	637266131	2754.0	9.33161408331	1.20906956865	DLRVVLDZNNYCBX-FZFXURTHSA-N	1.0	WQZGKKKJIJFFOK-SVZMEOIVSA-N	direct	637266131	447.0	78.9469215565	0.01	18.6632281666	0.604534784325	2.01	0.172520631074
7642490	637266131	2754.0	9.33161408331	1.20906956865	DLRVVLDZNNYCBX-FZFXURTHSA-N	1.0	WQZGKKKJIJFFOK-SVZMEOIVSA-N	direct	637266131	3901.0	78.9469215565	0.01	18.6632281666	0.604534784325	2.01	0.172520631074
7642491	637266131	2754.0	9.33161408331	1.20906956865	DLRVVLDZNNYCBX-FZFXURTHSA-N	1.0	WQZGKKKJIJFFOK-SVZMEOIVSA-N	direct	637266131	6648.0	78.9469215565	0.01	18.6632281666	0.604534784325	2.01	0.172520631074
7642507	637266131	5746.0	9.33161408331	1.20906956865	DLRVVLDZNNYCBX-FZFXURTHSA-N	1.0	WQZGKKKJIJFFOK-SVZMEOIVSA-N	direct	637266131	447.0	78.9469215565	0.01	18.6632281666	0.604534784325	2.01	0.172520631074
7642508	637266131	5746.0	9.33161408331	1.20906956865	DLRVVLDZNNYCBX-FZFXURTHSA-N	1.0	WQZGKKKJIJFFOK-SVZMEOIVSA-N	direct	637266131	3901.0	78.9469215565	0.01	18.6632281666	0.604534784325	2.01	0.172520631074
7642509	637266131	5746.0	9.33161408331	1.20906956865	DLRVVLDZNNYCBX-FZFXURTHSA-N	1.0	WQZGKKKJIJFFOK-SVZMEOIVSA-N	direct	637266131	6648.0	78.9469215565	0.01	18.6632281666	0.604534784325	2.01	0.172520631074
31411604	637265169	15239.0	9.18575240427	1.22454279479	DLRVVLDZNNYCBX-FZFXURTHSA-N	1.0	WQZGKKKJIJFFOK-PQMKYFCFSA-N	direct	637265169	1649.0	17.7011469236	0.01	18.3715048085	0.612271397395	2.01	0.172389654248
31411605	637265169	15239.0	9.18575240427	1.22454279479	DLRVVLDZNNYCBX-FZFXURTHSA-N	1.0	WQZGKKKJIJFFOK-PQMKYFCFSA-N	direct	637265169	10988.0	17.7011469236	0.01	18.3715048085	0.612271397395	2.01	0.172389654248
10912433	637270463	12402.0	9.12959609472	1.22913363639	DLRVVLDZNNYCBX-FZFXURTHSA-N	1.0	RFSUNEUAIZKAJO-ARQDHWQXSA-N	direct	637270463	2714.0	55.0589857563	0.01	18.2591921894	0.614566818195	2.01	0.172286675187
53136918	637268852	14743.0	9.10790539731	1.22913363639	DLRVVLDZNNYCBX-FZFXURTHSA-N	1.0	WQZGKKKJIJFFOK-GASJEMHNSA-N	direct	637268852	13107.0	20.343901798	0.01	18.2158107946	0.614566818195	2.01	0.172184251372
53136920	637268852	14743.0	9.10790539731	1.22913363639	DLRVVLDZNNYCBX-FZFXURTHSA-N	1.0	WQZGKKKJIJFFOK-GASJEMHNSA-N	direct	637268852	15110.0	20.343901798	0.01	18.2158107946	0.614566818195	2.01	0.172184251372
53136921	637268852	14743.0	9.10790539731	1.22913363639	DLRVVLDZNNYCBX-FZFXURTHSA-N	1.0	WQZGKKKJIJFFOK-GASJEMHNSA-N	direct	637268852	15763.0	20.343901798	0.01	18.2158107946	0.614566818195	2.01	0.172184251372
53136922	637268852	14743.0	9.10790539731	1.22913363639	DLRVVLDZNNYCBX-FZFXURTHSA-N	1.0	WQZGKKKJIJFFOK-GASJEMHNSA-N	direct	637268852	5514.0	19.6903698326	0.01	18.2158107946	0.614566818195	2.01	0.172184251372
53136923	637268852	14743.0	9.10790539731	1.22913363639	DLRVVLDZNNYCBX-FZFXURTHSA-N	1.0	WQZGKKKJIJFFOK-GASJEMHNSA-N	direct	637268852	1022.0	18.6345120151	0.01	18.2158107946	0.614566818195	2.01	0.172184251372
53136924	637268852	14743.0	9.10790539731	1.22913363639	DLRVVLDZNNYCBX-FZFXURTHSA-N	1.0	WQZGKKKJIJFFOK-GASJEMHNSA-N	direct	637268852	2674.0	18.6345120151	0.01	18.2158107946	0.614566818195	2.01	0.172184251372
53136925	637268852	14743.0	9.10790539731	1.22913363639	DLRVVLDZNNYCBX-FZFXURTHSA-N	1.0	WQZGKKKJIJFFOK-GASJEMHNSA-N	direct	637268852	5074.0	18.6345120151	0.01	18.2158107946	0.614566818195	2.01	0.172184251372
10912413	637270463	12402.0	9.12959609472	1.22454279479	DLRVVLDZNNYCBX-FZFXURTHSA-N	1.0	RFSUNEUAIZKAJO-ARQDHWQXSA-N	direct	637270463	2714.0	55.0589857563	0.01	18.2591921894	0.612271397395	2.01	0.172125575725
7642633	637266131	2754.0	9.33161408331	1.19637362491	DLRVVLDZNNYCBX-FZFXURTHSA-N	1.0	WQZGKKKJIJFFOK-SVZMEOIVSA-N	direct	637266131	447.0	78.9469215565	0.01	18.6632281666	0.598186812455	2.01	0.172065944608
7642634	637266131	2754.0	9.33161408331	1.19637362491	DLRVVLDZNNYCBX-FZFXURTHSA-N	1.0	WQZGKKKJIJFFOK-SVZMEOIVSA-N	direct	637266131	3901.0	78.9469215565	0.01	18.6632281666	0.598186812455	2.01	0.172065944608
7642635	637266131	2754.0	9.33161408331	1.19637362491	DLRVVLDZNNYCBX-FZFXURTHSA-N	1.0	WQZGKKKJIJFFOK-SVZMEOIVSA-N	direct	637266131	6648.0	78.9469215565	0.01	18.6632281666	0.598186812455	2.01	0.172065944608
7642651	637266131	5746.0	9.33161408331	1.19637362491	DLRVVLDZNNYCBX-FZFXURTHSA-N	1.0	WQZGKKKJIJFFOK-SVZMEOIVSA-N	direct	637266131	447.0	78.9469215565	0.01	18.6632281666	0.598186812455	2.01	0.172065944608
7642652	637266131	5746.0	9.33161408331	1.19637362491	DLRVVLDZNNYCBX-FZFXURTHSA-N	1.0	WQZGKKKJIJFFOK-SVZMEOIVSA-N	direct	637266131	3901.0	78.9469215565	0.01	18.6632281666	0.598186812455	2.01	0.172065944608
7642653	637266131	5746.0	9.33161408331	1.19637362491	DLRVVLDZNNYCBX-FZFXURTHSA-N	1.0	WQZGKKKJIJFFOK-SVZMEOIVSA-N	direct	637266131	6648.0	78.9469215565	0.01	18.6632281666	0.598186812455	2.01	0.172065944608
53136834	637268852	14743.0	9.10790539731	1.22454279479	DLRVVLDZNNYCBX-FZFXURTHSA-N	1.0	WQZGKKKJIJFFOK-GASJEMHNSA-N	direct	637268852	13107.0	20.343901798	0.01	18.2158107946	0.612271397395	2.01	0.172023247682
53136836	637268852	14743.0	9.10790539731	1.22454279479	DLRVVLDZNNYCBX-FZFXURTHSA-N	1.0	WQZGKKKJIJFFOK-GASJEMHNSA-N	direct	637268852	15110.0	20.343901798	0.01	18.2158107946	0.612271397395	2.01	0.172023247682
53136837	637268852	14743.0	9.10790539731	1.22454279479	DLRVVLDZNNYCBX-FZFXURTHSA-N	1.0	WQZGKKKJIJFFOK-GASJEMHNSA-N	direct	637268852	15763.0	20.343901798	0.01	18.2158107946	0.612271397395	2.01	0.172023247682
53136838	637268852	14743.0	9.10790539731	1.22454279479	DLRVVLDZNNYCBX-FZFXURTHSA-N	1.0	WQZGKKKJIJFFOK-GASJEMHNSA-N	direct	637268852	5514.0	19.6903698326	0.01	18.2158107946	0.612271397395	2.01	0.172023247682
53136839	637268852	14743.0	9.10790539731	1.22454279479	DLRVVLDZNNYCBX-FZFXURTHSA-N	1.0	WQZGKKKJIJFFOK-GASJEMHNSA-N	direct	637268852	1022.0	18.6345120151	0.01	18.2158107946	0.612271397395	2.01	0.172023247682
53136840	637268852	14743.0	9.10790539731	1.22454279479	DLRVVLDZNNYCBX-FZFXURTHSA-N	1.0	WQZGKKKJIJFFOK-GASJEMHNSA-N	direct	637268852	2674.0	18.6345120151	0.01	18.2158107946	0.612271397395	2.01	0.172023247682
53136841	637268852	14743.0	9.10790539731	1.22454279479	DLRVVLDZNNYCBX-FZFXURTHSA-N	1.0	WQZGKKKJIJFFOK-GASJEMHNSA-N	direct	637268852	5074.0	18.6345120151	0.01	18.2158107946	0.612271397395	2.01	0.172023247682
31411610	637265169	15239.0	9.18575240427	1.20906956865	DLRVVLDZNNYCBX-FZFXURTHSA-N	1.0	WQZGKKKJIJFFOK-PQMKYFCFSA-N	direct	637265169	1649.0	17.7011469236	0.01	18.3715048085	0.604534784325	2.01	0.171842479088
31411611	637265169	15239.0	9.18575240427	1.20906956865	DLRVVLDZNNYCBX-FZFXURTHSA-N	1.0	WQZGKKKJIJFFOK-PQMKYFCFSA-N	direct	637265169	10988.0	17.7011469236	0.01	18.3715048085	0.604534784325	2.01	0.171842479088
10912423	637270463	12402.0	9.12959609472	1.20906956865	DLRVVLDZNNYCBX-FZFXURTHSA-N	1.0	RFSUNEUAIZKAJO-ARQDHWQXSA-N	direct	637270463	2714.0	55.0589857563	0.01	18.2591921894	0.604534784325	2.01	0.171579238766
53136876	637268852	14743.0	9.10790539731	1.20906956865	DLRVVLDZNNYCBX-FZFXURTHSA-N	1.0	WQZGKKKJIJFFOK-GASJEMHNSA-N	direct	637268852	13107.0	20.343901798	0.01	18.2158107946	0.604534784325	2.01	0.171477235519
53136878	637268852	14743.0	9.10790539731	1.20906956865	DLRVVLDZNNYCBX-FZFXURTHSA-N	1.0	WQZGKKKJIJFFOK-GASJEMHNSA-N	direct	637268852	15110.0	20.343901798	0.01	18.2158107946	0.604534784325	2.01	0.171477235519
53136879	637268852	14743.0	9.10790539731	1.20906956865	DLRVVLDZNNYCBX-FZFXURTHSA-N	1.0	WQZGKKKJIJFFOK-GASJEMHNSA-N	direct	637268852	15763.0	20.343901798	0.01	18.2158107946	0.604534784325	2.01	0.171477235519
53136880	637268852	14743.0	9.10790539731	1.20906956865	DLRVVLDZNNYCBX-FZFXURTHSA-N	1.0	WQZGKKKJIJFFOK-GASJEMHNSA-N	direct	637268852	5514.0	19.6903698326	0.01	18.2158107946	0.604534784325	2.01	0.171477235519
53136881	637268852	14743.0	9.10790539731	1.20906956865	DLRVVLDZNNYCBX-FZFXURTHSA-N	1.0	WQZGKKKJIJFFOK-GASJEMHNSA-N	direct	637268852	1022.0	18.6345120151	0.01	18.2158107946	0.604534784325	2.01	0.171477235519
53136882	637268852	14743.0	9.10790539731	1.20906956865	DLRVVLDZNNYCBX-FZFXURTHSA-N	1.0	WQZGKKKJIJFFOK-GASJEMHNSA-N	direct	637268852	2674.0	18.6345120151	0.01	18.2158107946	0.604534784325	2.01	0.171477235519
53136883	637268852	14743.0	9.10790539731	1.20906956865	DLRVVLDZNNYCBX-FZFXURTHSA-N	1.0	WQZGKKKJIJFFOK-GASJEMHNSA-N	direct	637268852	5074.0	18.6345120151	0.01	18.2158107946	0.604534784325	2.01	0.171477235519
31411622	637265169	15239.0	9.18575240427	1.19637362491	DLRVVLDZNNYCBX-FZFXURTHSA-N	1.0	WQZGKKKJIJFFOK-PQMKYFCFSA-N	direct	637265169	1649.0	17.7011469236	0.01	18.3715048085	0.598186812455	2.01	0.171389579924
31411623	637265169	15239.0	9.18575240427	1.19637362491	DLRVVLDZNNYCBX-FZFXURTHSA-N	1.0	WQZGKKKJIJFFOK-PQMKYFCFSA-N	direct	637265169	10988.0	17.7011469236	0.01	18.3715048085	0.598186812455	2.01	0.171389579924
10912443	637270463	12402.0	9.12959609472	1.19637362491	DLRVVLDZNNYCBX-FZFXURTHSA-N	1.0	RFSUNEUAIZKAJO-ARQDHWQXSA-N	direct	637270463	2714.0	55.0589857563	0.01	18.2591921894	0.598186812455	2.01	0.171127033385
53136960	637268852	14743.0	9.10790539731	1.19637362491	DLRVVLDZNNYCBX-FZFXURTHSA-N	1.0	WQZGKKKJIJFFOK-GASJEMHNSA-N	direct	637268852	13107.0	20.343901798	0.01	18.2158107946	0.598186812455	2.01	0.171025298972
53136962	637268852	14743.0	9.10790539731	1.19637362491	DLRVVLDZNNYCBX-FZFXURTHSA-N	1.0	WQZGKKKJIJFFOK-GASJEMHNSA-N	direct	637268852	15110.0	20.343901798	0.01	18.2158107946	0.598186812455	2.01	0.171025298972
53136963	637268852	14743.0	9.10790539731	1.19637362491	DLRVVLDZNNYCBX-FZFXURTHSA-N	1.0	WQZGKKKJIJFFOK-GASJEMHNSA-N	direct	637268852	15763.0	20.343901798	0.01	18.2158107946	0.598186812455	2.01	0.171025298972
53136964	637268852	14743.0	9.10790539731	1.19637362491	DLRVVLDZNNYCBX-FZFXURTHSA-N	1.0	WQZGKKKJIJFFOK-GASJEMHNSA-N	direct	637268852	5514.0	19.6903698326	0.01	18.2158107946	0.598186812455	2.01	0.171025298972
53136965	637268852	14743.0	9.10790539731	1.19637362491	DLRVVLDZNNYCBX-FZFXURTHSA-N	1.0	WQZGKKKJIJFFOK-GASJEMHNSA-N	direct	637268852	1022.0	18.6345120151	0.01	18.2158107946	0.598186812455	2.01	0.171025298972
53136966	637268852	14743.0	9.10790539731	1.19637362491	DLRVVLDZNNYCBX-FZFXURTHSA-N	1.0	WQZGKKKJIJFFOK-GASJEMHNSA-N	direct	637268852	2674.0	18.6345120151	0.01	18.2158107946	0.598186812455	2.01	0.171025298972
53136967	637268852	14743.0	9.10790539731	1.19637362491	DLRVVLDZNNYCBX-FZFXURTHSA-N	1.0	WQZGKKKJIJFFOK-GASJEMHNSA-N	direct	637268852	5074.0	18.6345120151	0.01	18.2158107946	0.598186812455	2.01	0.171025298972
7642345	637266131	2754.0	9.33161408331	1.13417754822	DLRVVLDZNNYCBX-FZFXURTHSA-N	1.0	WQZGKKKJIJFFOK-SVZMEOIVSA-N	direct	637266131	447.0	78.9469215565	0.01	18.6632281666	0.56708877411	2.01	0.169784670823
7642346	637266131	2754.0	9.33161408331	1.13417754822	DLRVVLDZNNYCBX-FZFXURTHSA-N	1.0	WQZGKKKJIJFFOK-SVZMEOIVSA-N	direct	637266131	3901.0	78.9469215565	0.01	18.6632281666	0.56708877411	2.01	0.169784670823
7642347	637266131	2754.0	9.33161408331	1.13417754822	DLRVVLDZNNYCBX-FZFXURTHSA-N	1.0	WQZGKKKJIJFFOK-SVZMEOIVSA-N	direct	637266131	6648.0	78.9469215565	0.01	18.6632281666	0.56708877411	2.01	0.169784670823
7642363	637266131	5746.0	9.33161408331	1.13417754822	DLRVVLDZNNYCBX-FZFXURTHSA-N	1.0	WQZGKKKJIJFFOK-SVZMEOIVSA-N	direct	637266131	447.0	78.9469215565	0.01	18.6632281666	0.56708877411	2.01	0.169784670823
7642364	637266131	5746.0	9.33161408331	1.13417754822	DLRVVLDZNNYCBX-FZFXURTHSA-N	1.0	WQZGKKKJIJFFOK-SVZMEOIVSA-N	direct	637266131	3901.0	78.9469215565	0.01	18.6632281666	0.56708877411	2.01	0.169784670823
7642365	637266131	5746.0	9.33161408331	1.13417754822	DLRVVLDZNNYCBX-FZFXURTHSA-N	1.0	WQZGKKKJIJFFOK-SVZMEOIVSA-N	direct	637266131	6648.0	78.9469215565	0.01	18.6632281666	0.56708877411	2.01	0.169784670823
31411598	637265169	15239.0	9.18575240427	1.13417754822	DLRVVLDZNNYCBX-FZFXURTHSA-N	1.0	WQZGKKKJIJFFOK-PQMKYFCFSA-N	direct	637265169	1649.0	17.7011469236	0.01	18.3715048085	0.56708877411	2.01	0.169117273475
31411599	637265169	15239.0	9.18575240427	1.13417754822	DLRVVLDZNNYCBX-FZFXURTHSA-N	1.0	WQZGKKKJIJFFOK-PQMKYFCFSA-N	direct	637265169	10988.0	17.7011469236	0.01	18.3715048085	0.56708877411	2.01	0.169117273475
10912403	637270463	12402.0	9.12959609472	1.13417754822	DLRVVLDZNNYCBX-FZFXURTHSA-N	1.0	RFSUNEUAIZKAJO-ARQDHWQXSA-N	direct	637270463	2714.0	55.0589857563	0.01	18.2591921894	0.56708877411	2.01	0.168858207813
53136792	637268852	14743.0	9.10790539731	1.13417754822	DLRVVLDZNNYCBX-FZFXURTHSA-N	1.0	WQZGKKKJIJFFOK-GASJEMHNSA-N	direct	637268852	13107.0	20.343901798	0.01	18.2158107946	0.56708877411	2.01	0.16875782221
53136794	637268852	14743.0	9.10790539731	1.13417754822	DLRVVLDZNNYCBX-FZFXURTHSA-N	1.0	WQZGKKKJIJFFOK-GASJEMHNSA-N	direct	637268852	15110.0	20.343901798	0.01	18.2158107946	0.56708877411	2.01	0.16875782221
53136795	637268852	14743.0	9.10790539731	1.13417754822	DLRVVLDZNNYCBX-FZFXURTHSA-N	1.0	WQZGKKKJIJFFOK-GASJEMHNSA-N	direct	637268852	15763.0	20.343901798	0.01	18.2158107946	0.56708877411	2.01	0.16875782221
53136796	637268852	14743.0	9.10790539731	1.13417754822	DLRVVLDZNNYCBX-FZFXURTHSA-N	1.0	WQZGKKKJIJFFOK-GASJEMHNSA-N	direct	637268852	5514.0	19.6903698326	0.01	18.2158107946	0.56708877411	2.01	0.16875782221
53136797	637268852	14743.0	9.10790539731	1.13417754822	DLRVVLDZNNYCBX-FZFXURTHSA-N	1.0	WQZGKKKJIJFFOK-GASJEMHNSA-N	direct	637268852	1022.0	18.6345120151	0.01	18.2158107946	0.56708877411	2.01	0.16875782221
53136798	637268852	14743.0	9.10790539731	1.13417754822	DLRVVLDZNNYCBX-FZFXURTHSA-N	1.0	WQZGKKKJIJFFOK-GASJEMHNSA-N	direct	637268852	2674.0	18.6345120151	0.01	18.2158107946	0.56708877411	2.01	0.16875782221
53136799	637268852	14743.0	9.10790539731	1.13417754822	DLRVVLDZNNYCBX-FZFXURTHSA-N	1.0	WQZGKKKJIJFFOK-GASJEMHNSA-N	direct	637268852	5074.0	18.6345120151	0.01	18.2158107946	0.56708877411	2.01	0.16875782221
7642534	637266131	5669.0	8.20134935455	1.22913363639	DLRVVLDZNNYCBX-FZFXURTHSA-N	1.0	LKDRXBCSQODPBY-AMVSKUEXSA-N	direct	637266131	447.0	78.9469215565	0.01	16.4026987091	0.614566818195	2.01	0.167729760541
7642535	637266131	5669.0	8.20134935455	1.22913363639	DLRVVLDZNNYCBX-FZFXURTHSA-N	1.0	LKDRXBCSQODPBY-AMVSKUEXSA-N	direct	637266131	3901.0	78.9469215565	0.01	16.4026987091	0.614566818195	2.01	0.167729760541
7642536	637266131	5669.0	8.20134935455	1.22913363639	DLRVVLDZNNYCBX-FZFXURTHSA-N	1.0	LKDRXBCSQODPBY-AMVSKUEXSA-N	direct	637266131	6648.0	78.9469215565	0.01	16.4026987091	0.614566818195	2.01	0.167729760541
7642390	637266131	5669.0	8.20134935455	1.22454279479	DLRVVLDZNNYCBX-FZFXURTHSA-N	1.0	LKDRXBCSQODPBY-AMVSKUEXSA-N	direct	637266131	447.0	78.9469215565	0.01	16.4026987091	0.612271397395	2.01	0.167572922096
7642391	637266131	5669.0	8.20134935455	1.22454279479	DLRVVLDZNNYCBX-FZFXURTHSA-N	1.0	LKDRXBCSQODPBY-AMVSKUEXSA-N	direct	637266131	3901.0	78.9469215565	0.01	16.4026987091	0.612271397395	2.01	0.167572922096
7642392	637266131	5669.0	8.20134935455	1.22454279479	DLRVVLDZNNYCBX-FZFXURTHSA-N	1.0	LKDRXBCSQODPBY-AMVSKUEXSA-N	direct	637266131	6648.0	78.9469215565	0.01	16.4026987091	0.612271397395	2.01	0.167572922096
51983940	637270288	9791.0	8.15428198203	1.22913363639	DLRVVLDZNNYCBX-FZFXURTHSA-N	1.0	RFSUNEUAIZKAJO-ARQDHWQXSA-N	direct	637270288	1892.0	40.440093375	0.01	16.3085639641	0.614566818195	2.01	0.167488591497
51983941	637270288	9791.0	8.15428198203	1.22913363639	DLRVVLDZNNYCBX-FZFXURTHSA-N	1.0	RFSUNEUAIZKAJO-ARQDHWQXSA-N	direct	637270288	5951.0	35.9788107009	0.01	16.3085639641	0.614566818195	2.01	0.167488591497
51983943	637270288	9791.0	8.15428198203	1.22913363639	DLRVVLDZNNYCBX-FZFXURTHSA-N	1.0	RFSUNEUAIZKAJO-ARQDHWQXSA-N	direct	637270288	15980.0	35.5543957967	0.01	16.3085639641	0.614566818195	2.01	0.167488591497
51983876	637270288	9791.0	8.15428198203	1.22454279479	DLRVVLDZNNYCBX-FZFXURTHSA-N	1.0	RFSUNEUAIZKAJO-ARQDHWQXSA-N	direct	637270288	1892.0	40.440093375	0.01	16.3085639641	0.612271397395	2.01	0.167331978561
51983877	637270288	9791.0	8.15428198203	1.22454279479	DLRVVLDZNNYCBX-FZFXURTHSA-N	1.0	RFSUNEUAIZKAJO-ARQDHWQXSA-N	direct	637270288	5951.0	35.9788107009	0.01	16.3085639641	0.612271397395	2.01	0.167331978561
51983879	637270288	9791.0	8.15428198203	1.22454279479	DLRVVLDZNNYCBX-FZFXURTHSA-N	1.0	RFSUNEUAIZKAJO-ARQDHWQXSA-N	direct	637270288	15980.0	35.5543957967	0.01	16.3085639641	0.612271397395	2.01	0.167331978561
10981838	637264292	3314.0	8.10513034325	1.22913363639	DLRVVLDZNNYCBX-FZFXURTHSA-N	1.0	WQZGKKKJIJFFOK-GASJEMHNSA-N	direct	637264292	5427.0	37.2588484011	0.01	16.2102606865	0.614566818195	2.01	0.167235625854
31411614	637265169	14357.0	8.09420411963	1.22913363639	DLRVVLDZNNYCBX-FZFXURTHSA-N	1.0	WQZGKKKJIJFFOK-PQMKYFCFSA-N	direct	637265169	1649.0	17.7011469236	0.01	16.1884082393	0.614566818195	2.01	0.167179236314
31411615	637265169	14357.0	8.09420411963	1.22913363639	DLRVVLDZNNYCBX-FZFXURTHSA-N	1.0	WQZGKKKJIJFFOK-PQMKYFCFSA-N	direct	637265169	10988.0	17.7011469236	0.01	16.1884082393	0.614566818195	2.01	0.167179236314
10981794	637264292	3314.0	8.10513034325	1.22454279479	DLRVVLDZNNYCBX-FZFXURTHSA-N	1.0	WQZGKKKJIJFFOK-GASJEMHNSA-N	direct	637264292	5427.0	37.2588484011	0.01	16.2102606865	0.612271397395	2.01	0.167079249457
7642462	637266131	5669.0	8.20134935455	1.20906956865	DLRVVLDZNNYCBX-FZFXURTHSA-N	1.0	LKDRXBCSQODPBY-AMVSKUEXSA-N	direct	637266131	447.0	78.9469215565	0.01	16.4026987091	0.604534784325	2.01	0.167041035535
7642463	637266131	5669.0	8.20134935455	1.20906956865	DLRVVLDZNNYCBX-FZFXURTHSA-N	1.0	LKDRXBCSQODPBY-AMVSKUEXSA-N	direct	637266131	3901.0	78.9469215565	0.01	16.4026987091	0.604534784325	2.01	0.167041035535
7642464	637266131	5669.0	8.20134935455	1.20906956865	DLRVVLDZNNYCBX-FZFXURTHSA-N	1.0	LKDRXBCSQODPBY-AMVSKUEXSA-N	direct	637266131	6648.0	78.9469215565	0.01	16.4026987091	0.604534784325	2.01	0.167041035535
31411602	637265169	14357.0	8.09420411963	1.22454279479	DLRVVLDZNNYCBX-FZFXURTHSA-N	1.0	WQZGKKKJIJFFOK-PQMKYFCFSA-N	direct	637265169	1649.0	17.7011469236	0.01	16.1884082393	0.612271397395	2.01	0.167022912645
31411603	637265169	14357.0	8.09420411963	1.22454279479	DLRVVLDZNNYCBX-FZFXURTHSA-N	1.0	WQZGKKKJIJFFOK-PQMKYFCFSA-N	direct	637265169	10988.0	17.7011469236	0.01	16.1884082393	0.612271397395	2.01	0.167022912645
51983908	637270288	9791.0	8.15428198203	1.20906956865	DLRVVLDZNNYCBX-FZFXURTHSA-N	1.0	RFSUNEUAIZKAJO-ARQDHWQXSA-N	direct	637270288	1892.0	40.440093375	0.01	16.3085639641	0.604534784325	2.01	0.166800856769
51983909	637270288	9791.0	8.15428198203	1.20906956865	DLRVVLDZNNYCBX-FZFXURTHSA-N	1.0	RFSUNEUAIZKAJO-ARQDHWQXSA-N	direct	637270288	5951.0	35.9788107009	0.01	16.3085639641	0.604534784325	2.01	0.166800856769
51983911	637270288	9791.0	8.15428198203	1.20906956865	DLRVVLDZNNYCBX-FZFXURTHSA-N	1.0	RFSUNEUAIZKAJO-ARQDHWQXSA-N	direct	637270288	15980.0	35.5543957967	0.01	16.3085639641	0.604534784325	2.01	0.166800856769
7642606	637266131	5669.0	8.20134935455	1.19637362491	DLRVVLDZNNYCBX-FZFXURTHSA-N	1.0	LKDRXBCSQODPBY-AMVSKUEXSA-N	direct	637266131	447.0	78.9469215565	0.01	16.4026987091	0.598186812455	2.01	0.166600790807
7642607	637266131	5669.0	8.20134935455	1.19637362491	DLRVVLDZNNYCBX-FZFXURTHSA-N	1.0	LKDRXBCSQODPBY-AMVSKUEXSA-N	direct	637266131	3901.0	78.9469215565	0.01	16.4026987091	0.598186812455	2.01	0.166600790807
7642608	637266131	5669.0	8.20134935455	1.19637362491	DLRVVLDZNNYCBX-FZFXURTHSA-N	1.0	LKDRXBCSQODPBY-AMVSKUEXSA-N	direct	637266131	6648.0	78.9469215565	0.01	16.4026987091	0.598186812455	2.01	0.166600790807
10981816	637264292	3314.0	8.10513034325	1.20906956865	DLRVVLDZNNYCBX-FZFXURTHSA-N	1.0	WQZGKKKJIJFFOK-GASJEMHNSA-N	direct	637264292	5427.0	37.2588484011	0.01	16.2102606865	0.604534784325	2.01	0.166548929843
31411608	637265169	14357.0	8.09420411963	1.20906956865	DLRVVLDZNNYCBX-FZFXURTHSA-N	1.0	WQZGKKKJIJFFOK-PQMKYFCFSA-N	direct	637265169	1649.0	17.7011469236	0.01	16.1884082393	0.604534784325	2.01	0.166492771847
31411609	637265169	14357.0	8.09420411963	1.20906956865	DLRVVLDZNNYCBX-FZFXURTHSA-N	1.0	WQZGKKKJIJFFOK-PQMKYFCFSA-N	direct	637265169	10988.0	17.7011469236	0.01	16.1884082393	0.604534784325	2.01	0.166492771847
51983972	637270288	9791.0	8.15428198203	1.19637362491	DLRVVLDZNNYCBX-FZFXURTHSA-N	1.0	RFSUNEUAIZKAJO-ARQDHWQXSA-N	direct	637270288	1892.0	40.440093375	0.01	16.3085639641	0.598186812455	2.01	0.166361245044
51983973	637270288	9791.0	8.15428198203	1.19637362491	DLRVVLDZNNYCBX-FZFXURTHSA-N	1.0	RFSUNEUAIZKAJO-ARQDHWQXSA-N	direct	637270288	5951.0	35.9788107009	0.01	16.3085639641	0.598186812455	2.01	0.166361245044
51983975	637270288	9791.0	8.15428198203	1.19637362491	DLRVVLDZNNYCBX-FZFXURTHSA-N	1.0	RFSUNEUAIZKAJO-ARQDHWQXSA-N	direct	637270288	15980.0	35.5543957967	0.01	16.3085639641	0.598186812455	2.01	0.166361245044
10981860	637264292	3314.0	8.10513034325	1.19637362491	DLRVVLDZNNYCBX-FZFXURTHSA-N	1.0	WQZGKKKJIJFFOK-GASJEMHNSA-N	direct	637264292	5427.0	37.2588484011	0.01	16.2102606865	0.598186812455	2.01	0.166109982084
31411620	637265169	14357.0	8.09420411963	1.19637362491	DLRVVLDZNNYCBX-FZFXURTHSA-N	1.0	WQZGKKKJIJFFOK-PQMKYFCFSA-N	direct	637265169	1649.0	17.7011469236	0.01	16.1884082393	0.598186812455	2.01	0.166053972095
31411621	637265169	14357.0	8.09420411963	1.19637362491	DLRVVLDZNNYCBX-FZFXURTHSA-N	1.0	WQZGKKKJIJFFOK-PQMKYFCFSA-N	direct	637265169	10988.0	17.7011469236	0.01	16.1884082393	0.598186812455	2.01	0.166053972095
22544596	637267992	5669.0	7.86646109163	1.22913363639	DLRVVLDZNNYCBX-FZFXURTHSA-N	1.0	LKDRXBCSQODPBY-AMVSKUEXSA-N	direct	637267992	382.0	46.351639989	0.01	15.7329221833	0.614566818195	2.01	0.165990658831
22544590	637267992	5669.0	7.86646109163	1.22454279479	DLRVVLDZNNYCBX-FZFXURTHSA-N	1.0	LKDRXBCSQODPBY-AMVSKUEXSA-N	direct	637267992	382.0	46.351639989	0.01	15.7329221833	0.612271397395	2.01	0.165835446561
22544593	637267992	5669.0	7.86646109163	1.20906956865	DLRVVLDZNNYCBX-FZFXURTHSA-N	1.0	LKDRXBCSQODPBY-AMVSKUEXSA-N	direct	637267992	382.0	46.351639989	0.01	15.7329221833	0.604534784325	2.01	0.165309074852
22544599	637267992	5669.0	7.86646109163	1.19637362491	DLRVVLDZNNYCBX-FZFXURTHSA-N	1.0	LKDRXBCSQODPBY-AMVSKUEXSA-N	direct	637267992	382.0	46.351639989	0.01	15.7329221833	0.598186812455	2.01	0.16487339479
46239327	637264780	15137.0	7.58169870868	1.22913363639	DLRVVLDZNNYCBX-FZFXURTHSA-N	1.0	RFSUNEUAIZKAJO-VRPWFDPXSA-N	direct	637264780	14753.0	20.4934949676	0.01	15.1633974174	0.614566818195	2.01	0.164467628181
46239328	637264780	15137.0	7.58169870868	1.22913363639	DLRVVLDZNNYCBX-FZFXURTHSA-N	1.0	RFSUNEUAIZKAJO-VRPWFDPXSA-N	direct	637264780	6403.0	19.3251388593	0.01	15.1633974174	0.614566818195	2.01	0.164467628181
7642318	637266131	5669.0	8.20134935455	1.13417754822	DLRVVLDZNNYCBX-FZFXURTHSA-N	1.0	LKDRXBCSQODPBY-AMVSKUEXSA-N	direct	637266131	447.0	78.9469215565	0.01	16.4026987091	0.56708877411	2.01	0.164391974778
7642319	637266131	5669.0	8.20134935455	1.13417754822	DLRVVLDZNNYCBX-FZFXURTHSA-N	1.0	LKDRXBCSQODPBY-AMVSKUEXSA-N	direct	637266131	3901.0	78.9469215565	0.01	16.4026987091	0.56708877411	2.01	0.164391974778
7642320	637266131	5669.0	8.20134935455	1.13417754822	DLRVVLDZNNYCBX-FZFXURTHSA-N	1.0	LKDRXBCSQODPBY-AMVSKUEXSA-N	direct	637266131	6648.0	78.9469215565	0.01	16.4026987091	0.56708877411	2.01	0.164391974778
46239319	637264780	15137.0	7.58169870868	1.22454279479	DLRVVLDZNNYCBX-FZFXURTHSA-N	1.0	RFSUNEUAIZKAJO-VRPWFDPXSA-N	direct	637264780	14753.0	20.4934949676	0.01	15.1633974174	0.612271397395	2.01	0.164313840046
46239320	637264780	15137.0	7.58169870868	1.22454279479	DLRVVLDZNNYCBX-FZFXURTHSA-N	1.0	RFSUNEUAIZKAJO-VRPWFDPXSA-N	direct	637264780	6403.0	19.3251388593	0.01	15.1633974174	0.612271397395	2.01	0.164313840046
51983844	637270288	9791.0	8.15428198203	1.13417754822	DLRVVLDZNNYCBX-FZFXURTHSA-N	1.0	RFSUNEUAIZKAJO-ARQDHWQXSA-N	direct	637270288	1892.0	40.440093375	0.01	16.3085639641	0.56708877411	2.01	0.164155604946
51983845	637270288	9791.0	8.15428198203	1.13417754822	DLRVVLDZNNYCBX-FZFXURTHSA-N	1.0	RFSUNEUAIZKAJO-ARQDHWQXSA-N	direct	637270288	5951.0	35.9788107009	0.01	16.3085639641	0.56708877411	2.01	0.164155604946
51983847	637270288	9791.0	8.15428198203	1.13417754822	DLRVVLDZNNYCBX-FZFXURTHSA-N	1.0	RFSUNEUAIZKAJO-ARQDHWQXSA-N	direct	637270288	15980.0	35.5543957967	0.01	16.3085639641	0.56708877411	2.01	0.164155604946
10981772	637264292	3314.0	8.10513034325	1.13417754822	DLRVVLDZNNYCBX-FZFXURTHSA-N	1.0	WQZGKKKJIJFFOK-GASJEMHNSA-N	direct	637264292	5427.0	37.2588484011	0.01	16.2102606865	0.56708877411	2.01	0.163907673263
31411596	637265169	14357.0	8.09420411963	1.13417754822	DLRVVLDZNNYCBX-FZFXURTHSA-N	1.0	WQZGKKKJIJFFOK-PQMKYFCFSA-N	direct	637265169	1649.0	17.7011469236	0.01	16.1884082393	0.56708877411	2.01	0.163852405863
31411597	637265169	14357.0	8.09420411963	1.13417754822	DLRVVLDZNNYCBX-FZFXURTHSA-N	1.0	WQZGKKKJIJFFOK-PQMKYFCFSA-N	direct	637265169	10988.0	17.7011469236	0.01	16.1884082393	0.56708877411	2.01	0.163852405863
46239323	637264780	15137.0	7.58169870868	1.20906956865	DLRVVLDZNNYCBX-FZFXURTHSA-N	1.0	RFSUNEUAIZKAJO-VRPWFDPXSA-N	direct	637264780	14753.0	20.4934949676	0.01	15.1633974174	0.604534784325	2.01	0.163792298008
46239324	637264780	15137.0	7.58169870868	1.20906956865	DLRVVLDZNNYCBX-FZFXURTHSA-N	1.0	RFSUNEUAIZKAJO-VRPWFDPXSA-N	direct	637264780	6403.0	19.3251388593	0.01	15.1633974174	0.604534784325	2.01	0.163792298008
25856987	637264413	2964.0	7.45469288353	1.22913363639	DLRVVLDZNNYCBX-FZFXURTHSA-N	1.0	WQZGKKKJIJFFOK-GASJEMHNSA-N	direct	637264413	638.0	62.3665315444	0.01	14.9093857671	0.614566818195	2.01	0.163774483329
25856988	637264413	2964.0	7.45469288353	1.22913363639	DLRVVLDZNNYCBX-FZFXURTHSA-N	1.0	WQZGKKKJIJFFOK-GASJEMHNSA-N	direct	637264413	4592.0	62.3665315444	0.01	14.9093857671	0.614566818195	2.01	0.163774483329
25856989	637264413	2964.0	7.45469288353	1.22913363639	DLRVVLDZNNYCBX-FZFXURTHSA-N	1.0	WQZGKKKJIJFFOK-GASJEMHNSA-N	direct	637264413	12512.0	62.3665315444	0.01	14.9093857671	0.614566818195	2.01	0.163774483329
25856993	637264413	6516.0	7.45469288353	1.22913363639	DLRVVLDZNNYCBX-FZFXURTHSA-N	1.0	WQZGKKKJIJFFOK-SVZMEOIVSA-N	direct	637264413	638.0	62.3665315444	0.01	14.9093857671	0.614566818195	2.01	0.163774483329
25856994	637264413	6516.0	7.45469288353	1.22913363639	DLRVVLDZNNYCBX-FZFXURTHSA-N	1.0	WQZGKKKJIJFFOK-SVZMEOIVSA-N	direct	637264413	4592.0	62.3665315444	0.01	14.9093857671	0.614566818195	2.01	0.163774483329
25856995	637264413	6516.0	7.45469288353	1.22913363639	DLRVVLDZNNYCBX-FZFXURTHSA-N	1.0	WQZGKKKJIJFFOK-SVZMEOIVSA-N	direct	637264413	12512.0	62.3665315444	0.01	14.9093857671	0.614566818195	2.01	0.163774483329
2138640	637266136	6516.0	7.4271283978	1.22913363639	DLRVVLDZNNYCBX-FZFXURTHSA-N	1.0	WQZGKKKJIJFFOK-SVZMEOIVSA-N	direct	637266136	2160.0	63.714442691	0.01	14.8542567956	0.614566818195	2.01	0.163622879748
2138641	637266136	6516.0	7.4271283978	1.22913363639	DLRVVLDZNNYCBX-FZFXURTHSA-N	1.0	WQZGKKKJIJFFOK-SVZMEOIVSA-N	direct	637266136	4146.0	63.714442691	0.01	14.8542567956	0.614566818195	2.01	0.163622879748
2138642	637266136	6516.0	7.4271283978	1.22913363639	DLRVVLDZNNYCBX-FZFXURTHSA-N	1.0	WQZGKKKJIJFFOK-SVZMEOIVSA-N	direct	637266136	4720.0	63.714442691	0.01	14.8542567956	0.614566818195	2.01	0.163622879748
25856915	637264413	2964.0	7.45469288353	1.22454279479	DLRVVLDZNNYCBX-FZFXURTHSA-N	1.0	WQZGKKKJIJFFOK-GASJEMHNSA-N	direct	637264413	638.0	62.3665315444	0.01	14.9093857671	0.612271397395	2.01	0.16362134333
25856916	637264413	2964.0	7.45469288353	1.22454279479	DLRVVLDZNNYCBX-FZFXURTHSA-N	1.0	WQZGKKKJIJFFOK-GASJEMHNSA-N	direct	637264413	4592.0	62.3665315444	0.01	14.9093857671	0.612271397395	2.01	0.16362134333
25856917	637264413	2964.0	7.45469288353	1.22454279479	DLRVVLDZNNYCBX-FZFXURTHSA-N	1.0	WQZGKKKJIJFFOK-GASJEMHNSA-N	direct	637264413	12512.0	62.3665315444	0.01	14.9093857671	0.612271397395	2.01	0.16362134333
25856921	637264413	6516.0	7.45469288353	1.22454279479	DLRVVLDZNNYCBX-FZFXURTHSA-N	1.0	WQZGKKKJIJFFOK-SVZMEOIVSA-N	direct	637264413	638.0	62.3665315444	0.01	14.9093857671	0.612271397395	2.01	0.16362134333
25856922	637264413	6516.0	7.45469288353	1.22454279479	DLRVVLDZNNYCBX-FZFXURTHSA-N	1.0	WQZGKKKJIJFFOK-SVZMEOIVSA-N	direct	637264413	4592.0	62.3665315444	0.01	14.9093857671	0.612271397395	2.01	0.16362134333
25856923	637264413	6516.0	7.45469288353	1.22454279479	DLRVVLDZNNYCBX-FZFXURTHSA-N	1.0	WQZGKKKJIJFFOK-SVZMEOIVSA-N	direct	637264413	12512.0	62.3665315444	0.01	14.9093857671	0.612271397395	2.01	0.16362134333
2138502	637266136	6516.0	7.4271283978	1.22454279479	DLRVVLDZNNYCBX-FZFXURTHSA-N	1.0	WQZGKKKJIJFFOK-SVZMEOIVSA-N	direct	637266136	2160.0	63.714442691	0.01	14.8542567956	0.612271397395	2.01	0.163469881508
2138503	637266136	6516.0	7.4271283978	1.22454279479	DLRVVLDZNNYCBX-FZFXURTHSA-N	1.0	WQZGKKKJIJFFOK-SVZMEOIVSA-N	direct	637266136	4146.0	63.714442691	0.01	14.8542567956	0.612271397395	2.01	0.163469881508
2138504	637266136	6516.0	7.4271283978	1.22454279479	DLRVVLDZNNYCBX-FZFXURTHSA-N	1.0	WQZGKKKJIJFFOK-SVZMEOIVSA-N	direct	637266136	4720.0	63.714442691	0.01	14.8542567956	0.612271397395	2.01	0.163469881508
46239331	637264780	15137.0	7.58169870868	1.19637362491	DLRVVLDZNNYCBX-FZFXURTHSA-N	1.0	RFSUNEUAIZKAJO-VRPWFDPXSA-N	direct	637264780	14753.0	20.4934949676	0.01	15.1633974174	0.598186812455	2.01	0.163360615485
46239332	637264780	15137.0	7.58169870868	1.19637362491	DLRVVLDZNNYCBX-FZFXURTHSA-N	1.0	RFSUNEUAIZKAJO-VRPWFDPXSA-N	direct	637264780	6403.0	19.3251388593	0.01	15.1633974174	0.598186812455	2.01	0.163360615485
25856951	637264413	2964.0	7.45469288353	1.20906956865	DLRVVLDZNNYCBX-FZFXURTHSA-N	1.0	WQZGKKKJIJFFOK-GASJEMHNSA-N	direct	637264413	638.0	62.3665315444	0.01	14.9093857671	0.604534784325	2.01	0.163101999318
25856952	637264413	2964.0	7.45469288353	1.20906956865	DLRVVLDZNNYCBX-FZFXURTHSA-N	1.0	WQZGKKKJIJFFOK-GASJEMHNSA-N	direct	637264413	4592.0	62.3665315444	0.01	14.9093857671	0.604534784325	2.01	0.163101999318
25856953	637264413	2964.0	7.45469288353	1.20906956865	DLRVVLDZNNYCBX-FZFXURTHSA-N	1.0	WQZGKKKJIJFFOK-GASJEMHNSA-N	direct	637264413	12512.0	62.3665315444	0.01	14.9093857671	0.604534784325	2.01	0.163101999318
25856957	637264413	6516.0	7.45469288353	1.20906956865	DLRVVLDZNNYCBX-FZFXURTHSA-N	1.0	WQZGKKKJIJFFOK-SVZMEOIVSA-N	direct	637264413	638.0	62.3665315444	0.01	14.9093857671	0.604534784325	2.01	0.163101999318
25856958	637264413	6516.0	7.45469288353	1.20906956865	DLRVVLDZNNYCBX-FZFXURTHSA-N	1.0	WQZGKKKJIJFFOK-SVZMEOIVSA-N	direct	637264413	4592.0	62.3665315444	0.01	14.9093857671	0.604534784325	2.01	0.163101999318
25856959	637264413	6516.0	7.45469288353	1.20906956865	DLRVVLDZNNYCBX-FZFXURTHSA-N	1.0	WQZGKKKJIJFFOK-SVZMEOIVSA-N	direct	637264413	12512.0	62.3665315444	0.01	14.9093857671	0.604534784325	2.01	0.163101999318
2138571	637266136	6516.0	7.4271283978	1.20906956865	DLRVVLDZNNYCBX-FZFXURTHSA-N	1.0	WQZGKKKJIJFFOK-SVZMEOIVSA-N	direct	637266136	2160.0	63.714442691	0.01	14.8542567956	0.604534784325	2.01	0.162951018245
2138572	637266136	6516.0	7.4271283978	1.20906956865	DLRVVLDZNNYCBX-FZFXURTHSA-N	1.0	WQZGKKKJIJFFOK-SVZMEOIVSA-N	direct	637266136	4146.0	63.714442691	0.01	14.8542567956	0.604534784325	2.01	0.162951018245
2138573	637266136	6516.0	7.4271283978	1.20906956865	DLRVVLDZNNYCBX-FZFXURTHSA-N	1.0	WQZGKKKJIJFFOK-SVZMEOIVSA-N	direct	637266136	4720.0	63.714442691	0.01	14.8542567956	0.604534784325	2.01	0.162951018245
51273690	637264869	1157.0	7.28483264215	1.22913363639	DLRVVLDZNNYCBX-FZFXURTHSA-N	1.0	WQZGKKKJIJFFOK-GASJEMHNSA-N	direct	637264869	3138.0	32.2132485779	0.01	14.5696652843	0.614566818195	2.01	0.162833475946
51273691	637264869	1157.0	7.28483264215	1.22913363639	DLRVVLDZNNYCBX-FZFXURTHSA-N	1.0	WQZGKKKJIJFFOK-GASJEMHNSA-N	direct	637264869	44.0	28.1817741064	0.01	14.5696652843	0.614566818195	2.01	0.162833475946
51273692	637264869	1157.0	7.28483264215	1.22913363639	DLRVVLDZNNYCBX-FZFXURTHSA-N	1.0	WQZGKKKJIJFFOK-GASJEMHNSA-N	direct	637264869	1847.0	28.1817741064	0.01	14.5696652843	0.614566818195	2.01	0.162833475946
51273693	637264869	1157.0	7.28483264215	1.22913363639	DLRVVLDZNNYCBX-FZFXURTHSA-N	1.0	WQZGKKKJIJFFOK-GASJEMHNSA-N	direct	637264869	4116.0	28.1817741064	0.01	14.5696652843	0.614566818195	2.01	0.162833475946
51273694	637264869	1157.0	7.28483264215	1.22913363639	DLRVVLDZNNYCBX-FZFXURTHSA-N	1.0	WQZGKKKJIJFFOK-GASJEMHNSA-N	direct	637264869	5039.0	28.1817741064	0.01	14.5696652843	0.614566818195	2.01	0.162833475946
51273695	637264869	1157.0	7.28483264215	1.22913363639	DLRVVLDZNNYCBX-FZFXURTHSA-N	1.0	WQZGKKKJIJFFOK-GASJEMHNSA-N	direct	637264869	638.0	27.7235381958	0.01	14.5696652843	0.614566818195	2.01	0.162833475946
51273701	637264869	2964.0	7.28483264215	1.22913363639	DLRVVLDZNNYCBX-FZFXURTHSA-N	1.0	WQZGKKKJIJFFOK-GASJEMHNSA-N	direct	637264869	3138.0	32.2132485779	0.01	14.5696652843	0.614566818195	2.01	0.162833475946
51273702	637264869	2964.0	7.28483264215	1.22913363639	DLRVVLDZNNYCBX-FZFXURTHSA-N	1.0	WQZGKKKJIJFFOK-GASJEMHNSA-N	direct	637264869	44.0	28.1817741064	0.01	14.5696652843	0.614566818195	2.01	0.162833475946
51273703	637264869	2964.0	7.28483264215	1.22913363639	DLRVVLDZNNYCBX-FZFXURTHSA-N	1.0	WQZGKKKJIJFFOK-GASJEMHNSA-N	direct	637264869	1847.0	28.1817741064	0.01	14.5696652843	0.614566818195	2.01	0.162833475946
51273704	637264869	2964.0	7.28483264215	1.22913363639	DLRVVLDZNNYCBX-FZFXURTHSA-N	1.0	WQZGKKKJIJFFOK-GASJEMHNSA-N	direct	637264869	4116.0	28.1817741064	0.01	14.5696652843	0.614566818195	2.01	0.162833475946
51273705	637264869	2964.0	7.28483264215	1.22913363639	DLRVVLDZNNYCBX-FZFXURTHSA-N	1.0	WQZGKKKJIJFFOK-GASJEMHNSA-N	direct	637264869	5039.0	28.1817741064	0.01	14.5696652843	0.614566818195	2.01	0.162833475946
51273706	637264869	2964.0	7.28483264215	1.22913363639	DLRVVLDZNNYCBX-FZFXURTHSA-N	1.0	WQZGKKKJIJFFOK-GASJEMHNSA-N	direct	637264869	638.0	27.7235381958	0.01	14.5696652843	0.614566818195	2.01	0.162833475946
22544587	637267992	5669.0	7.86646109163	1.13417754822	DLRVVLDZNNYCBX-FZFXURTHSA-N	1.0	LKDRXBCSQODPBY-AMVSKUEXSA-N	direct	637267992	382.0	46.351639989	0.01	15.7329221833	0.56708877411	2.01	0.162687480813
51273646	637264869	1157.0	7.28483264215	1.22454279479	DLRVVLDZNNYCBX-FZFXURTHSA-N	1.0	WQZGKKKJIJFFOK-GASJEMHNSA-N	direct	637264869	3138.0	32.2132485779	0.01	14.5696652843	0.612271397395	2.01	0.162681215851
51273647	637264869	1157.0	7.28483264215	1.22454279479	DLRVVLDZNNYCBX-FZFXURTHSA-N	1.0	WQZGKKKJIJFFOK-GASJEMHNSA-N	direct	637264869	44.0	28.1817741064	0.01	14.5696652843	0.612271397395	2.01	0.162681215851
51273648	637264869	1157.0	7.28483264215	1.22454279479	DLRVVLDZNNYCBX-FZFXURTHSA-N	1.0	WQZGKKKJIJFFOK-GASJEMHNSA-N	direct	637264869	1847.0	28.1817741064	0.01	14.5696652843	0.612271397395	2.01	0.162681215851
51273649	637264869	1157.0	7.28483264215	1.22454279479	DLRVVLDZNNYCBX-FZFXURTHSA-N	1.0	WQZGKKKJIJFFOK-GASJEMHNSA-N	direct	637264869	4116.0	28.1817741064	0.01	14.5696652843	0.612271397395	2.01	0.162681215851
51273650	637264869	1157.0	7.28483264215	1.22454279479	DLRVVLDZNNYCBX-FZFXURTHSA-N	1.0	WQZGKKKJIJFFOK-GASJEMHNSA-N	direct	637264869	5039.0	28.1817741064	0.01	14.5696652843	0.612271397395	2.01	0.162681215851
51273651	637264869	1157.0	7.28483264215	1.22454279479	DLRVVLDZNNYCBX-FZFXURTHSA-N	1.0	WQZGKKKJIJFFOK-GASJEMHNSA-N	direct	637264869	638.0	27.7235381958	0.01	14.5696652843	0.612271397395	2.01	0.162681215851
51273657	637264869	2964.0	7.28483264215	1.22454279479	DLRVVLDZNNYCBX-FZFXURTHSA-N	1.0	WQZGKKKJIJFFOK-GASJEMHNSA-N	direct	637264869	3138.0	32.2132485779	0.01	14.5696652843	0.612271397395	2.01	0.162681215851
51273658	637264869	2964.0	7.28483264215	1.22454279479	DLRVVLDZNNYCBX-FZFXURTHSA-N	1.0	WQZGKKKJIJFFOK-GASJEMHNSA-N	direct	637264869	44.0	28.1817741064	0.01	14.5696652843	0.612271397395	2.01	0.162681215851
51273659	637264869	2964.0	7.28483264215	1.22454279479	DLRVVLDZNNYCBX-FZFXURTHSA-N	1.0	WQZGKKKJIJFFOK-GASJEMHNSA-N	direct	637264869	1847.0	28.1817741064	0.01	14.5696652843	0.612271397395	2.01	0.162681215851
51273660	637264869	2964.0	7.28483264215	1.22454279479	DLRVVLDZNNYCBX-FZFXURTHSA-N	1.0	WQZGKKKJIJFFOK-GASJEMHNSA-N	direct	637264869	4116.0	28.1817741064	0.01	14.5696652843	0.612271397395	2.01	0.162681215851
51273661	637264869	2964.0	7.28483264215	1.22454279479	DLRVVLDZNNYCBX-FZFXURTHSA-N	1.0	WQZGKKKJIJFFOK-GASJEMHNSA-N	direct	637264869	5039.0	28.1817741064	0.01	14.5696652843	0.612271397395	2.01	0.162681215851
51273662	637264869	2964.0	7.28483264215	1.22454279479	DLRVVLDZNNYCBX-FZFXURTHSA-N	1.0	WQZGKKKJIJFFOK-GASJEMHNSA-N	direct	637264869	638.0	27.7235381958	0.01	14.5696652843	0.612271397395	2.01	0.162681215851
25857020	637264413	2964.0	7.45469288353	1.19637362491	DLRVVLDZNNYCBX-FZFXURTHSA-N	1.0	WQZGKKKJIJFFOK-GASJEMHNSA-N	direct	637264413	638.0	63.3904055908	0.01	14.9093857671	0.598186812455	2.01	0.162672136111
25857021	637264413	2964.0	7.45469288353	1.19637362491	DLRVVLDZNNYCBX-FZFXURTHSA-N	1.0	WQZGKKKJIJFFOK-GASJEMHNSA-N	direct	637264413	4592.0	63.3904055908	0.01	14.9093857671	0.598186812455	2.01	0.162672136111
25857022	637264413	2964.0	7.45469288353	1.19637362491	DLRVVLDZNNYCBX-FZFXURTHSA-N	1.0	WQZGKKKJIJFFOK-GASJEMHNSA-N	direct	637264413	12512.0	63.3904055908	0.01	14.9093857671	0.598186812455	2.01	0.162672136111
25857026	637264413	6516.0	7.45469288353	1.19637362491	DLRVVLDZNNYCBX-FZFXURTHSA-N	1.0	WQZGKKKJIJFFOK-SVZMEOIVSA-N	direct	637264413	638.0	63.3904055908	0.01	14.9093857671	0.598186812455	2.01	0.162672136111
25857027	637264413	6516.0	7.45469288353	1.19637362491	DLRVVLDZNNYCBX-FZFXURTHSA-N	1.0	WQZGKKKJIJFFOK-SVZMEOIVSA-N	direct	637264413	4592.0	63.3904055908	0.01	14.9093857671	0.598186812455	2.01	0.162672136111
25857028	637264413	6516.0	7.45469288353	1.19637362491	DLRVVLDZNNYCBX-FZFXURTHSA-N	1.0	WQZGKKKJIJFFOK-SVZMEOIVSA-N	direct	637264413	12512.0	63.3904055908	0.01	14.9093857671	0.598186812455	2.01	0.162672136111
2138709	637266136	6516.0	7.4271283978	1.19637362491	DLRVVLDZNNYCBX-FZFXURTHSA-N	1.0	WQZGKKKJIJFFOK-SVZMEOIVSA-N	direct	637266136	2160.0	63.714442691	0.01	14.8542567956	0.598186812455	2.01	0.162521552956
2138710	637266136	6516.0	7.4271283978	1.19637362491	DLRVVLDZNNYCBX-FZFXURTHSA-N	1.0	WQZGKKKJIJFFOK-SVZMEOIVSA-N	direct	637266136	4146.0	63.714442691	0.01	14.8542567956	0.598186812455	2.01	0.162521552956
2138711	637266136	6516.0	7.4271283978	1.19637362491	DLRVVLDZNNYCBX-FZFXURTHSA-N	1.0	WQZGKKKJIJFFOK-SVZMEOIVSA-N	direct	637266136	4720.0	63.714442691	0.01	14.8542567956	0.598186812455	2.01	0.162521552956
51273668	637264869	1157.0	7.28483264215	1.20906956865	DLRVVLDZNNYCBX-FZFXURTHSA-N	1.0	WQZGKKKJIJFFOK-GASJEMHNSA-N	direct	637264869	3138.0	32.2132485779	0.01	14.5696652843	0.604534784325	2.01	0.16216485586
51273669	637264869	1157.0	7.28483264215	1.20906956865	DLRVVLDZNNYCBX-FZFXURTHSA-N	1.0	WQZGKKKJIJFFOK-GASJEMHNSA-N	direct	637264869	44.0	28.1817741064	0.01	14.5696652843	0.604534784325	2.01	0.16216485586
51273670	637264869	1157.0	7.28483264215	1.20906956865	DLRVVLDZNNYCBX-FZFXURTHSA-N	1.0	WQZGKKKJIJFFOK-GASJEMHNSA-N	direct	637264869	1847.0	28.1817741064	0.01	14.5696652843	0.604534784325	2.01	0.16216485586
51273671	637264869	1157.0	7.28483264215	1.20906956865	DLRVVLDZNNYCBX-FZFXURTHSA-N	1.0	WQZGKKKJIJFFOK-GASJEMHNSA-N	direct	637264869	4116.0	28.1817741064	0.01	14.5696652843	0.604534784325	2.01	0.16216485586
51273672	637264869	1157.0	7.28483264215	1.20906956865	DLRVVLDZNNYCBX-FZFXURTHSA-N	1.0	WQZGKKKJIJFFOK-GASJEMHNSA-N	direct	637264869	5039.0	28.1817741064	0.01	14.5696652843	0.604534784325	2.01	0.16216485586
51273673	637264869	1157.0	7.28483264215	1.20906956865	DLRVVLDZNNYCBX-FZFXURTHSA-N	1.0	WQZGKKKJIJFFOK-GASJEMHNSA-N	direct	637264869	638.0	27.7235381958	0.01	14.5696652843	0.604534784325	2.01	0.16216485586
51273679	637264869	2964.0	7.28483264215	1.20906956865	DLRVVLDZNNYCBX-FZFXURTHSA-N	1.0	WQZGKKKJIJFFOK-GASJEMHNSA-N	direct	637264869	3138.0	32.2132485779	0.01	14.5696652843	0.604534784325	2.01	0.16216485586
51273680	637264869	2964.0	7.28483264215	1.20906956865	DLRVVLDZNNYCBX-FZFXURTHSA-N	1.0	WQZGKKKJIJFFOK-GASJEMHNSA-N	direct	637264869	44.0	28.1817741064	0.01	14.5696652843	0.604534784325	2.01	0.16216485586
51273681	637264869	2964.0	7.28483264215	1.20906956865	DLRVVLDZNNYCBX-FZFXURTHSA-N	1.0	WQZGKKKJIJFFOK-GASJEMHNSA-N	direct	637264869	1847.0	28.1817741064	0.01	14.5696652843	0.604534784325	2.01	0.16216485586
51273682	637264869	2964.0	7.28483264215	1.20906956865	DLRVVLDZNNYCBX-FZFXURTHSA-N	1.0	WQZGKKKJIJFFOK-GASJEMHNSA-N	direct	637264869	4116.0	28.1817741064	0.01	14.5696652843	0.604534784325	2.01	0.16216485586
51273683	637264869	2964.0	7.28483264215	1.20906956865	DLRVVLDZNNYCBX-FZFXURTHSA-N	1.0	WQZGKKKJIJFFOK-GASJEMHNSA-N	direct	637264869	5039.0	28.1817741064	0.01	14.5696652843	0.604534784325	2.01	0.16216485586
51273684	637264869	2964.0	7.28483264215	1.20906956865	DLRVVLDZNNYCBX-FZFXURTHSA-N	1.0	WQZGKKKJIJFFOK-GASJEMHNSA-N	direct	637264869	638.0	27.7235381958	0.01	14.5696652843	0.604534784325	2.01	0.16216485586
51273712	637264869	1157.0	7.28483264215	1.19637362491	DLRVVLDZNNYCBX-FZFXURTHSA-N	1.0	WQZGKKKJIJFFOK-GASJEMHNSA-N	direct	637264869	3138.0	32.2132485779	0.01	14.5696652843	0.598186812455	2.01	0.16173746254
51273713	637264869	1157.0	7.28483264215	1.19637362491	DLRVVLDZNNYCBX-FZFXURTHSA-N	1.0	WQZGKKKJIJFFOK-GASJEMHNSA-N	direct	637264869	44.0	28.1817741064	0.01	14.5696652843	0.598186812455	2.01	0.16173746254
51273714	637264869	1157.0	7.28483264215	1.19637362491	DLRVVLDZNNYCBX-FZFXURTHSA-N	1.0	WQZGKKKJIJFFOK-GASJEMHNSA-N	direct	637264869	1847.0	28.1817741064	0.01	14.5696652843	0.598186812455	2.01	0.16173746254
51273715	637264869	1157.0	7.28483264215	1.19637362491	DLRVVLDZNNYCBX-FZFXURTHSA-N	1.0	WQZGKKKJIJFFOK-GASJEMHNSA-N	direct	637264869	4116.0	28.1817741064	0.01	14.5696652843	0.598186812455	2.01	0.16173746254
51273716	637264869	1157.0	7.28483264215	1.19637362491	DLRVVLDZNNYCBX-FZFXURTHSA-N	1.0	WQZGKKKJIJFFOK-GASJEMHNSA-N	direct	637264869	5039.0	28.1817741064	0.01	14.5696652843	0.598186812455	2.01	0.16173746254
51273717	637264869	1157.0	7.28483264215	1.19637362491	DLRVVLDZNNYCBX-FZFXURTHSA-N	1.0	WQZGKKKJIJFFOK-GASJEMHNSA-N	direct	637264869	638.0	27.7235381958	0.01	14.5696652843	0.598186812455	2.01	0.16173746254
51273723	637264869	2964.0	7.28483264215	1.19637362491	DLRVVLDZNNYCBX-FZFXURTHSA-N	1.0	WQZGKKKJIJFFOK-GASJEMHNSA-N	direct	637264869	3138.0	32.2132485779	0.01	14.5696652843	0.598186812455	2.01	0.16173746254
51273724	637264869	2964.0	7.28483264215	1.19637362491	DLRVVLDZNNYCBX-FZFXURTHSA-N	1.0	WQZGKKKJIJFFOK-GASJEMHNSA-N	direct	637264869	44.0	28.1817741064	0.01	14.5696652843	0.598186812455	2.01	0.16173746254
51273725	637264869	2964.0	7.28483264215	1.19637362491	DLRVVLDZNNYCBX-FZFXURTHSA-N	1.0	WQZGKKKJIJFFOK-GASJEMHNSA-N	direct	637264869	1847.0	28.1817741064	0.01	14.5696652843	0.598186812455	2.01	0.16173746254
51273726	637264869	2964.0	7.28483264215	1.19637362491	DLRVVLDZNNYCBX-FZFXURTHSA-N	1.0	WQZGKKKJIJFFOK-GASJEMHNSA-N	direct	637264869	4116.0	28.1817741064	0.01	14.5696652843	0.598186812455	2.01	0.16173746254
51273727	637264869	2964.0	7.28483264215	1.19637362491	DLRVVLDZNNYCBX-FZFXURTHSA-N	1.0	WQZGKKKJIJFFOK-GASJEMHNSA-N	direct	637264869	5039.0	28.1817741064	0.01	14.5696652843	0.598186812455	2.01	0.16173746254
51273728	637264869	2964.0	7.28483264215	1.19637362491	DLRVVLDZNNYCBX-FZFXURTHSA-N	1.0	WQZGKKKJIJFFOK-GASJEMHNSA-N	direct	637264869	638.0	27.7235381958	0.01	14.5696652843	0.598186812455	2.01	0.16173746254
45937468	637266462	5905.0	7.04335142079	1.22913363639	DLRVVLDZNNYCBX-FZFXURTHSA-N	1.0	RFSUNEUAIZKAJO-VRPWFDPXSA-N	direct	637266462	6123.0	83.3233063904	0.01	14.0867028416	0.614566818195	2.01	0.16146694871
45937469	637266462	5905.0	7.04335142079	1.22913363639	DLRVVLDZNNYCBX-FZFXURTHSA-N	1.0	RFSUNEUAIZKAJO-VRPWFDPXSA-N	direct	637266462	13330.0	83.3233063904	0.01	14.0867028416	0.614566818195	2.01	0.16146694871
45937388	637266462	5905.0	7.04335142079	1.22454279479	DLRVVLDZNNYCBX-FZFXURTHSA-N	1.0	RFSUNEUAIZKAJO-VRPWFDPXSA-N	direct	637266462	6123.0	83.3233063904	0.01	14.0867028416	0.612271397395	2.01	0.161315966408
45937389	637266462	5905.0	7.04335142079	1.22454279479	DLRVVLDZNNYCBX-FZFXURTHSA-N	1.0	RFSUNEUAIZKAJO-VRPWFDPXSA-N	direct	637266462	13330.0	83.3233063904	0.01	14.0867028416	0.612271397395	2.01	0.161315966408
46239315	637264780	15137.0	7.58169870868	1.13417754822	DLRVVLDZNNYCBX-FZFXURTHSA-N	1.0	RFSUNEUAIZKAJO-VRPWFDPXSA-N	direct	637264780	14753.0	20.4934949676	0.01	15.1633974174	0.56708877411	2.01	0.161194758143
46239316	637264780	15137.0	7.58169870868	1.13417754822	DLRVVLDZNNYCBX-FZFXURTHSA-N	1.0	RFSUNEUAIZKAJO-VRPWFDPXSA-N	direct	637264780	6403.0	19.3251388593	0.01	15.1633974174	0.56708877411	2.01	0.161194758143
26511827	637269354	2754.0	6.99567862622	1.22913363639	DLRVVLDZNNYCBX-FZFXURTHSA-N	1.0	WQZGKKKJIJFFOK-SVZMEOIVSA-N	direct	637269354	2140.0	10.6716203966	0.01	13.9913572524	0.614566818195	2.01	0.161193030955
26511851	637269354	5746.0	6.99567862622	1.22913363639	DLRVVLDZNNYCBX-FZFXURTHSA-N	1.0	WQZGKKKJIJFFOK-SVZMEOIVSA-N	direct	637269354	2140.0	10.6716203966	0.01	13.9913572524	0.614566818195	2.01	0.161193030955
26511731	637269354	2754.0	6.99567862622	1.22454279479	DLRVVLDZNNYCBX-FZFXURTHSA-N	1.0	WQZGKKKJIJFFOK-SVZMEOIVSA-N	direct	637269354	2140.0	10.6716203966	0.01	13.9913572524	0.612271397395	2.01	0.161042304785
26511755	637269354	5746.0	6.99567862622	1.22454279479	DLRVVLDZNNYCBX-FZFXURTHSA-N	1.0	WQZGKKKJIJFFOK-SVZMEOIVSA-N	direct	637269354	2140.0	10.6716203966	0.01	13.9913572524	0.612271397395	2.01	0.161042304785
45937428	637266462	5905.0	7.04335142079	1.20906956865	DLRVVLDZNNYCBX-FZFXURTHSA-N	1.0	RFSUNEUAIZKAJO-VRPWFDPXSA-N	direct	637266462	6123.0	83.3233063904	0.01	14.0867028416	0.604534784325	2.01	0.160803939802
45937429	637266462	5905.0	7.04335142079	1.20906956865	DLRVVLDZNNYCBX-FZFXURTHSA-N	1.0	RFSUNEUAIZKAJO-VRPWFDPXSA-N	direct	637266462	13330.0	83.3233063904	0.01	14.0867028416	0.604534784325	2.01	0.160803939802
26511779	637269354	2754.0	6.99567862622	1.20906956865	DLRVVLDZNNYCBX-FZFXURTHSA-N	1.0	WQZGKKKJIJFFOK-SVZMEOIVSA-N	direct	637269354	2140.0	10.6716203966	0.01	13.9913572524	0.604534784325	2.01	0.160531146797
26511803	637269354	5746.0	6.99567862622	1.20906956865	DLRVVLDZNNYCBX-FZFXURTHSA-N	1.0	WQZGKKKJIJFFOK-SVZMEOIVSA-N	direct	637269354	2140.0	10.6716203966	0.01	13.9913572524	0.604534784325	2.01	0.160531146797
25856879	637264413	2964.0	7.45469288353	1.13417754822	DLRVVLDZNNYCBX-FZFXURTHSA-N	1.0	WQZGKKKJIJFFOK-GASJEMHNSA-N	direct	637264413	638.0	62.3665315444	0.01	14.9093857671	0.56708877411	2.01	0.160515406722
25856880	637264413	2964.0	7.45469288353	1.13417754822	DLRVVLDZNNYCBX-FZFXURTHSA-N	1.0	WQZGKKKJIJFFOK-GASJEMHNSA-N	direct	637264413	4592.0	62.3665315444	0.01	14.9093857671	0.56708877411	2.01	0.160515406722
25856881	637264413	2964.0	7.45469288353	1.13417754822	DLRVVLDZNNYCBX-FZFXURTHSA-N	1.0	WQZGKKKJIJFFOK-GASJEMHNSA-N	direct	637264413	12512.0	62.3665315444	0.01	14.9093857671	0.56708877411	2.01	0.160515406722
25856885	637264413	6516.0	7.45469288353	1.13417754822	DLRVVLDZNNYCBX-FZFXURTHSA-N	1.0	WQZGKKKJIJFFOK-SVZMEOIVSA-N	direct	637264413	638.0	62.3665315444	0.01	14.9093857671	0.56708877411	2.01	0.160515406722
25856886	637264413	6516.0	7.45469288353	1.13417754822	DLRVVLDZNNYCBX-FZFXURTHSA-N	1.0	WQZGKKKJIJFFOK-SVZMEOIVSA-N	direct	637264413	4592.0	62.3665315444	0.01	14.9093857671	0.56708877411	2.01	0.160515406722
25856887	637264413	6516.0	7.45469288353	1.13417754822	DLRVVLDZNNYCBX-FZFXURTHSA-N	1.0	WQZGKKKJIJFFOK-SVZMEOIVSA-N	direct	637264413	12512.0	62.3665315444	0.01	14.9093857671	0.56708877411	2.01	0.160515406722
45937508	637266462	5905.0	7.04335142079	1.19637362491	DLRVVLDZNNYCBX-FZFXURTHSA-N	1.0	RFSUNEUAIZKAJO-VRPWFDPXSA-N	direct	637266462	6123.0	83.3233063904	0.01	14.0867028416	0.598186812455	2.01	0.160380133242
45937509	637266462	5905.0	7.04335142079	1.19637362491	DLRVVLDZNNYCBX-FZFXURTHSA-N	1.0	RFSUNEUAIZKAJO-VRPWFDPXSA-N	direct	637266462	13330.0	83.3233063904	0.01	14.0867028416	0.598186812455	2.01	0.160380133242
2138433	637266136	6516.0	7.4271283978	1.13417754822	DLRVVLDZNNYCBX-FZFXURTHSA-N	1.0	WQZGKKKJIJFFOK-SVZMEOIVSA-N	direct	637266136	2160.0	63.714442691	0.01	14.8542567956	0.56708877411	2.01	0.160366820019
2138434	637266136	6516.0	7.4271283978	1.13417754822	DLRVVLDZNNYCBX-FZFXURTHSA-N	1.0	WQZGKKKJIJFFOK-SVZMEOIVSA-N	direct	637266136	4146.0	63.714442691	0.01	14.8542567956	0.56708877411	2.01	0.160366820019
2138435	637266136	6516.0	7.4271283978	1.13417754822	DLRVVLDZNNYCBX-FZFXURTHSA-N	1.0	WQZGKKKJIJFFOK-SVZMEOIVSA-N	direct	637266136	4720.0	63.714442691	0.01	14.8542567956	0.56708877411	2.01	0.160366820019
26511875	637269354	2754.0	6.99567862622	1.19637362491	DLRVVLDZNNYCBX-FZFXURTHSA-N	1.0	WQZGKKKJIJFFOK-SVZMEOIVSA-N	direct	637269354	2140.0	10.6716203966	0.01	13.9913572524	0.598186812455	2.01	0.160108059196
26511899	637269354	5746.0	6.99567862622	1.19637362491	DLRVVLDZNNYCBX-FZFXURTHSA-N	1.0	WQZGKKKJIJFFOK-SVZMEOIVSA-N	direct	637269354	2140.0	10.6716203966	0.01	13.9913572524	0.598186812455	2.01	0.160108059196
30374555	637265914	1157.0	6.77989191196	1.22913363639	DLRVVLDZNNYCBX-FZFXURTHSA-N	1.0	WQZGKKKJIJFFOK-GASJEMHNSA-N	direct	637265914	3081.0	84.0172766123	0.01	13.5597838239	0.614566818195	2.01	0.159935359732
30374556	637265914	1157.0	6.77989191196	1.22913363639	DLRVVLDZNNYCBX-FZFXURTHSA-N	1.0	WQZGKKKJIJFFOK-GASJEMHNSA-N	direct	637265914	5870.0	84.0172766123	0.01	13.5597838239	0.614566818195	2.01	0.159935359732
30374557	637265914	1157.0	6.77989191196	1.22913363639	DLRVVLDZNNYCBX-FZFXURTHSA-N	1.0	WQZGKKKJIJFFOK-GASJEMHNSA-N	direct	637265914	6122.0	84.0172766123	0.01	13.5597838239	0.614566818195	2.01	0.159935359732
30374558	637265914	1157.0	6.77989191196	1.22913363639	DLRVVLDZNNYCBX-FZFXURTHSA-N	1.0	WQZGKKKJIJFFOK-GASJEMHNSA-N	direct	637265914	13169.0	84.0172766123	0.01	13.5597838239	0.614566818195	2.01	0.159935359732
30374563	637265914	2964.0	6.77989191196	1.22913363639	DLRVVLDZNNYCBX-FZFXURTHSA-N	1.0	WQZGKKKJIJFFOK-GASJEMHNSA-N	direct	637265914	3081.0	84.0172766123	0.01	13.5597838239	0.614566818195	2.01	0.159935359732
30374564	637265914	2964.0	6.77989191196	1.22913363639	DLRVVLDZNNYCBX-FZFXURTHSA-N	1.0	WQZGKKKJIJFFOK-GASJEMHNSA-N	direct	637265914	5870.0	84.0172766123	0.01	13.5597838239	0.614566818195	2.01	0.159935359732
30374565	637265914	2964.0	6.77989191196	1.22913363639	DLRVVLDZNNYCBX-FZFXURTHSA-N	1.0	WQZGKKKJIJFFOK-GASJEMHNSA-N	direct	637265914	6122.0	84.0172766123	0.01	13.5597838239	0.614566818195	2.01	0.159935359732
30374566	637265914	2964.0	6.77989191196	1.22913363639	DLRVVLDZNNYCBX-FZFXURTHSA-N	1.0	WQZGKKKJIJFFOK-GASJEMHNSA-N	direct	637265914	13169.0	84.0172766123	0.01	13.5597838239	0.614566818195	2.01	0.159935359732
30374403	637265914	1157.0	6.77989191196	1.22454279479	DLRVVLDZNNYCBX-FZFXURTHSA-N	1.0	WQZGKKKJIJFFOK-GASJEMHNSA-N	direct	637265914	3081.0	84.0172766123	0.01	13.5597838239	0.612271397395	2.01	0.159785809568
30374404	637265914	1157.0	6.77989191196	1.22454279479	DLRVVLDZNNYCBX-FZFXURTHSA-N	1.0	WQZGKKKJIJFFOK-GASJEMHNSA-N	direct	637265914	5870.0	84.0172766123	0.01	13.5597838239	0.612271397395	2.01	0.159785809568
30374405	637265914	1157.0	6.77989191196	1.22454279479	DLRVVLDZNNYCBX-FZFXURTHSA-N	1.0	WQZGKKKJIJFFOK-GASJEMHNSA-N	direct	637265914	6122.0	84.0172766123	0.01	13.5597838239	0.612271397395	2.01	0.159785809568
30374406	637265914	1157.0	6.77989191196	1.22454279479	DLRVVLDZNNYCBX-FZFXURTHSA-N	1.0	WQZGKKKJIJFFOK-GASJEMHNSA-N	direct	637265914	13169.0	84.0172766123	0.01	13.5597838239	0.612271397395	2.01	0.159785809568
30374411	637265914	2964.0	6.77989191196	1.22454279479	DLRVVLDZNNYCBX-FZFXURTHSA-N	1.0	WQZGKKKJIJFFOK-GASJEMHNSA-N	direct	637265914	3081.0	84.0172766123	0.01	13.5597838239	0.612271397395	2.01	0.159785809568
30374412	637265914	2964.0	6.77989191196	1.22454279479	DLRVVLDZNNYCBX-FZFXURTHSA-N	1.0	WQZGKKKJIJFFOK-GASJEMHNSA-N	direct	637265914	5870.0	84.0172766123	0.01	13.5597838239	0.612271397395	2.01	0.159785809568
30374413	637265914	2964.0	6.77989191196	1.22454279479	DLRVVLDZNNYCBX-FZFXURTHSA-N	1.0	WQZGKKKJIJFFOK-GASJEMHNSA-N	direct	637265914	6122.0	84.0172766123	0.01	13.5597838239	0.612271397395	2.01	0.159785809568
30374414	637265914	2964.0	6.77989191196	1.22454279479	DLRVVLDZNNYCBX-FZFXURTHSA-N	1.0	WQZGKKKJIJFFOK-GASJEMHNSA-N	direct	637265914	13169.0	84.0172766123	0.01	13.5597838239	0.612271397395	2.01	0.159785809568
51273624	637264869	1157.0	7.28483264215	1.13417754822	DLRVVLDZNNYCBX-FZFXURTHSA-N	1.0	WQZGKKKJIJFFOK-GASJEMHNSA-N	direct	637264869	3138.0	32.2132485779	0.01	14.5696652843	0.56708877411	2.01	0.159593125181
51273625	637264869	1157.0	7.28483264215	1.13417754822	DLRVVLDZNNYCBX-FZFXURTHSA-N	1.0	WQZGKKKJIJFFOK-GASJEMHNSA-N	direct	637264869	44.0	28.1817741064	0.01	14.5696652843	0.56708877411	2.01	0.159593125181
51273626	637264869	1157.0	7.28483264215	1.13417754822	DLRVVLDZNNYCBX-FZFXURTHSA-N	1.0	WQZGKKKJIJFFOK-GASJEMHNSA-N	direct	637264869	1847.0	28.1817741064	0.01	14.5696652843	0.56708877411	2.01	0.159593125181
51273627	637264869	1157.0	7.28483264215	1.13417754822	DLRVVLDZNNYCBX-FZFXURTHSA-N	1.0	WQZGKKKJIJFFOK-GASJEMHNSA-N	direct	637264869	4116.0	28.1817741064	0.01	14.5696652843	0.56708877411	2.01	0.159593125181
51273628	637264869	1157.0	7.28483264215	1.13417754822	DLRVVLDZNNYCBX-FZFXURTHSA-N	1.0	WQZGKKKJIJFFOK-GASJEMHNSA-N	direct	637264869	5039.0	28.1817741064	0.01	14.5696652843	0.56708877411	2.01	0.159593125181
51273629	637264869	1157.0	7.28483264215	1.13417754822	DLRVVLDZNNYCBX-FZFXURTHSA-N	1.0	WQZGKKKJIJFFOK-GASJEMHNSA-N	direct	637264869	638.0	27.7235381958	0.01	14.5696652843	0.56708877411	2.01	0.159593125181
51273635	637264869	2964.0	7.28483264215	1.13417754822	DLRVVLDZNNYCBX-FZFXURTHSA-N	1.0	WQZGKKKJIJFFOK-GASJEMHNSA-N	direct	637264869	3138.0	32.2132485779	0.01	14.5696652843	0.56708877411	2.01	0.159593125181
51273636	637264869	2964.0	7.28483264215	1.13417754822	DLRVVLDZNNYCBX-FZFXURTHSA-N	1.0	WQZGKKKJIJFFOK-GASJEMHNSA-N	direct	637264869	44.0	28.1817741064	0.01	14.5696652843	0.56708877411	2.01	0.159593125181
51273637	637264869	2964.0	7.28483264215	1.13417754822	DLRVVLDZNNYCBX-FZFXURTHSA-N	1.0	WQZGKKKJIJFFOK-GASJEMHNSA-N	direct	637264869	1847.0	28.1817741064	0.01	14.5696652843	0.56708877411	2.01	0.159593125181
51273638	637264869	2964.0	7.28483264215	1.13417754822	DLRVVLDZNNYCBX-FZFXURTHSA-N	1.0	WQZGKKKJIJFFOK-GASJEMHNSA-N	direct	637264869	4116.0	28.1817741064	0.01	14.5696652843	0.56708877411	2.01	0.159593125181
51273639	637264869	2964.0	7.28483264215	1.13417754822	DLRVVLDZNNYCBX-FZFXURTHSA-N	1.0	WQZGKKKJIJFFOK-GASJEMHNSA-N	direct	637264869	5039.0	28.1817741064	0.01	14.5696652843	0.56708877411	2.01	0.159593125181
51273640	637264869	2964.0	7.28483264215	1.13417754822	DLRVVLDZNNYCBX-FZFXURTHSA-N	1.0	WQZGKKKJIJFFOK-GASJEMHNSA-N	direct	637264869	638.0	27.7235381958	0.01	14.5696652843	0.56708877411	2.01	0.159593125181
31197819	637271070	6516.0	6.69897000434	1.22913363639	DLRVVLDZNNYCBX-FZFXURTHSA-N	1.0	WQZGKKKJIJFFOK-SVZMEOIVSA-N	direct	637271070	44.0	200.0	0.01	13.3979400087	0.614566818195	2.01	0.159455978616
31197820	637271070	6516.0	6.69897000434	1.22913363639	DLRVVLDZNNYCBX-FZFXURTHSA-N	1.0	WQZGKKKJIJFFOK-SVZMEOIVSA-N	direct	637271070	1847.0	200.0	0.01	13.3979400087	0.614566818195	2.01	0.159455978616
31197821	637271070	6516.0	6.69897000434	1.22913363639	DLRVVLDZNNYCBX-FZFXURTHSA-N	1.0	WQZGKKKJIJFFOK-SVZMEOIVSA-N	direct	637271070	4116.0	200.0	0.01	13.3979400087	0.614566818195	2.01	0.159455978616
31197822	637271070	6516.0	6.69897000434	1.22913363639	DLRVVLDZNNYCBX-FZFXURTHSA-N	1.0	WQZGKKKJIJFFOK-SVZMEOIVSA-N	direct	637271070	5039.0	200.0	0.01	13.3979400087	0.614566818195	2.01	0.159455978616
31197483	637271070	6516.0	6.69897000434	1.22454279479	DLRVVLDZNNYCBX-FZFXURTHSA-N	1.0	WQZGKKKJIJFFOK-SVZMEOIVSA-N	direct	637271070	44.0	200.0	0.01	13.3979400087	0.612271397395	2.01	0.159306876705
31197484	637271070	6516.0	6.69897000434	1.22454279479	DLRVVLDZNNYCBX-FZFXURTHSA-N	1.0	WQZGKKKJIJFFOK-SVZMEOIVSA-N	direct	637271070	1847.0	200.0	0.01	13.3979400087	0.612271397395	2.01	0.159306876705
31197485	637271070	6516.0	6.69897000434	1.22454279479	DLRVVLDZNNYCBX-FZFXURTHSA-N	1.0	WQZGKKKJIJFFOK-SVZMEOIVSA-N	direct	637271070	4116.0	200.0	0.01	13.3979400087	0.612271397395	2.01	0.159306876705
31197486	637271070	6516.0	6.69897000434	1.22454279479	DLRVVLDZNNYCBX-FZFXURTHSA-N	1.0	WQZGKKKJIJFFOK-SVZMEOIVSA-N	direct	637271070	5039.0	200.0	0.01	13.3979400087	0.612271397395	2.01	0.159306876705
30374479	637265914	1157.0	6.77989191196	1.20906956865	DLRVVLDZNNYCBX-FZFXURTHSA-N	1.0	WQZGKKKJIJFFOK-GASJEMHNSA-N	direct	637265914	3081.0	84.0172766123	0.01	13.5597838239	0.604534784325	2.01	0.159278639772
30374480	637265914	1157.0	6.77989191196	1.20906956865	DLRVVLDZNNYCBX-FZFXURTHSA-N	1.0	WQZGKKKJIJFFOK-GASJEMHNSA-N	direct	637265914	5870.0	84.0172766123	0.01	13.5597838239	0.604534784325	2.01	0.159278639772
30374481	637265914	1157.0	6.77989191196	1.20906956865	DLRVVLDZNNYCBX-FZFXURTHSA-N	1.0	WQZGKKKJIJFFOK-GASJEMHNSA-N	direct	637265914	6122.0	84.0172766123	0.01	13.5597838239	0.604534784325	2.01	0.159278639772
30374482	637265914	1157.0	6.77989191196	1.20906956865	DLRVVLDZNNYCBX-FZFXURTHSA-N	1.0	WQZGKKKJIJFFOK-GASJEMHNSA-N	direct	637265914	13169.0	84.0172766123	0.01	13.5597838239	0.604534784325	2.01	0.159278639772
30374487	637265914	2964.0	6.77989191196	1.20906956865	DLRVVLDZNNYCBX-FZFXURTHSA-N	1.0	WQZGKKKJIJFFOK-GASJEMHNSA-N	direct	637265914	3081.0	84.0172766123	0.01	13.5597838239	0.604534784325	2.01	0.159278639772
30374488	637265914	2964.0	6.77989191196	1.20906956865	DLRVVLDZNNYCBX-FZFXURTHSA-N	1.0	WQZGKKKJIJFFOK-GASJEMHNSA-N	direct	637265914	5870.0	84.0172766123	0.01	13.5597838239	0.604534784325	2.01	0.159278639772
30374489	637265914	2964.0	6.77989191196	1.20906956865	DLRVVLDZNNYCBX-FZFXURTHSA-N	1.0	WQZGKKKJIJFFOK-GASJEMHNSA-N	direct	637265914	6122.0	84.0172766123	0.01	13.5597838239	0.604534784325	2.01	0.159278639772
30374490	637265914	2964.0	6.77989191196	1.20906956865	DLRVVLDZNNYCBX-FZFXURTHSA-N	1.0	WQZGKKKJIJFFOK-GASJEMHNSA-N	direct	637265914	13169.0	84.0172766123	0.01	13.5597838239	0.604534784325	2.01	0.159278639772
11006697	637270368	6199.0	6.61083391564	1.22913363639	DLRVVLDZNNYCBX-FZFXURTHSA-N	1.0	WQZGKKKJIJFFOK-GASJEMHNSA-N	direct	637270368	3314.0	47.9625735021	0.01	13.2216678313	0.614566818195	2.01	0.158928893805
11006698	637270368	6199.0	6.61083391564	1.22913363639	DLRVVLDZNNYCBX-FZFXURTHSA-N	1.0	WQZGKKKJIJFFOK-GASJEMHNSA-N	direct	637270368	5427.0	47.9625735021	0.01	13.2216678313	0.614566818195	2.01	0.158928893805
30374631	637265914	1157.0	6.77989191196	1.19637362491	DLRVVLDZNNYCBX-FZFXURTHSA-N	1.0	WQZGKKKJIJFFOK-GASJEMHNSA-N	direct	637265914	3081.0	84.0172766123	0.01	13.5597838239	0.598186812455	2.01	0.158858853214
30374632	637265914	1157.0	6.77989191196	1.19637362491	DLRVVLDZNNYCBX-FZFXURTHSA-N	1.0	WQZGKKKJIJFFOK-GASJEMHNSA-N	direct	637265914	5870.0	84.0172766123	0.01	13.5597838239	0.598186812455	2.01	0.158858853214
30374633	637265914	1157.0	6.77989191196	1.19637362491	DLRVVLDZNNYCBX-FZFXURTHSA-N	1.0	WQZGKKKJIJFFOK-GASJEMHNSA-N	direct	637265914	6122.0	84.0172766123	0.01	13.5597838239	0.598186812455	2.01	0.158858853214
30374634	637265914	1157.0	6.77989191196	1.19637362491	DLRVVLDZNNYCBX-FZFXURTHSA-N	1.0	WQZGKKKJIJFFOK-GASJEMHNSA-N	direct	637265914	13169.0	84.0172766123	0.01	13.5597838239	0.598186812455	2.01	0.158858853214
30374639	637265914	2964.0	6.77989191196	1.19637362491	DLRVVLDZNNYCBX-FZFXURTHSA-N	1.0	WQZGKKKJIJFFOK-GASJEMHNSA-N	direct	637265914	3081.0	84.0172766123	0.01	13.5597838239	0.598186812455	2.01	0.158858853214
30374640	637265914	2964.0	6.77989191196	1.19637362491	DLRVVLDZNNYCBX-FZFXURTHSA-N	1.0	WQZGKKKJIJFFOK-GASJEMHNSA-N	direct	637265914	5870.0	84.0172766123	0.01	13.5597838239	0.598186812455	2.01	0.158858853214
30374641	637265914	2964.0	6.77989191196	1.19637362491	DLRVVLDZNNYCBX-FZFXURTHSA-N	1.0	WQZGKKKJIJFFOK-GASJEMHNSA-N	direct	637265914	6122.0	84.0172766123	0.01	13.5597838239	0.598186812455	2.01	0.158858853214
30374642	637265914	2964.0	6.77989191196	1.19637362491	DLRVVLDZNNYCBX-FZFXURTHSA-N	1.0	WQZGKKKJIJFFOK-GASJEMHNSA-N	direct	637265914	13169.0	84.0172766123	0.01	13.5597838239	0.598186812455	2.01	0.158858853214
31197651	637271070	6516.0	6.69897000434	1.20906956865	DLRVVLDZNNYCBX-FZFXURTHSA-N	1.0	WQZGKKKJIJFFOK-SVZMEOIVSA-N	direct	637271070	44.0	200.0	0.01	13.3979400087	0.604534784325	2.01	0.15880122707
31197652	637271070	6516.0	6.69897000434	1.20906956865	DLRVVLDZNNYCBX-FZFXURTHSA-N	1.0	WQZGKKKJIJFFOK-SVZMEOIVSA-N	direct	637271070	1847.0	200.0	0.01	13.3979400087	0.604534784325	2.01	0.15880122707
31197653	637271070	6516.0	6.69897000434	1.20906956865	DLRVVLDZNNYCBX-FZFXURTHSA-N	1.0	WQZGKKKJIJFFOK-SVZMEOIVSA-N	direct	637271070	4116.0	200.0	0.01	13.3979400087	0.604534784325	2.01	0.15880122707
31197654	637271070	6516.0	6.69897000434	1.20906956865	DLRVVLDZNNYCBX-FZFXURTHSA-N	1.0	WQZGKKKJIJFFOK-SVZMEOIVSA-N	direct	637271070	5039.0	200.0	0.01	13.3979400087	0.604534784325	2.01	0.15880122707
11006685	637270368	6199.0	6.61083391564	1.22454279479	DLRVVLDZNNYCBX-FZFXURTHSA-N	1.0	WQZGKKKJIJFFOK-GASJEMHNSA-N	direct	637270368	3314.0	47.9625735021	0.01	13.2216678313	0.612271397395	2.01	0.158780284754
11006686	637270368	6199.0	6.61083391564	1.22454279479	DLRVVLDZNNYCBX-FZFXURTHSA-N	1.0	WQZGKKKJIJFFOK-GASJEMHNSA-N	direct	637270368	5427.0	47.9625735021	0.01	13.2216678313	0.612271397395	2.01	0.158780284754
31197987	637271070	6516.0	6.69897000434	1.19637362491	DLRVVLDZNNYCBX-FZFXURTHSA-N	1.0	WQZGKKKJIJFFOK-SVZMEOIVSA-N	direct	637271070	44.0	200.0	0.01	13.3979400087	0.598186812455	2.01	0.158382698756
31197988	637271070	6516.0	6.69897000434	1.19637362491	DLRVVLDZNNYCBX-FZFXURTHSA-N	1.0	WQZGKKKJIJFFOK-SVZMEOIVSA-N	direct	637271070	1847.0	200.0	0.01	13.3979400087	0.598186812455	2.01	0.158382698756
31197989	637271070	6516.0	6.69897000434	1.19637362491	DLRVVLDZNNYCBX-FZFXURTHSA-N	1.0	WQZGKKKJIJFFOK-SVZMEOIVSA-N	direct	637271070	4116.0	200.0	0.01	13.3979400087	0.598186812455	2.01	0.158382698756
31197990	637271070	6516.0	6.69897000434	1.19637362491	DLRVVLDZNNYCBX-FZFXURTHSA-N	1.0	WQZGKKKJIJFFOK-SVZMEOIVSA-N	direct	637271070	5039.0	200.0	0.01	13.3979400087	0.598186812455	2.01	0.158382698756
11006691	637270368	6199.0	6.61083391564	1.20906956865	DLRVVLDZNNYCBX-FZFXURTHSA-N	1.0	WQZGKKKJIJFFOK-GASJEMHNSA-N	direct	637270368	3314.0	47.9625735021	0.01	13.2216678313	0.604534784325	2.01	0.158276306554
11006692	637270368	6199.0	6.61083391564	1.20906956865	DLRVVLDZNNYCBX-FZFXURTHSA-N	1.0	WQZGKKKJIJFFOK-GASJEMHNSA-N	direct	637270368	5427.0	47.9625735021	0.01	13.2216678313	0.604534784325	2.01	0.158276306554
45937348	637266462	5905.0	7.04335142079	1.13417754822	DLRVVLDZNNYCBX-FZFXURTHSA-N	1.0	RFSUNEUAIZKAJO-VRPWFDPXSA-N	direct	637266462	6123.0	83.3233063904	0.01	14.0867028416	0.56708877411	2.01	0.15825379154
45937349	637266462	5905.0	7.04335142079	1.13417754822	DLRVVLDZNNYCBX-FZFXURTHSA-N	1.0	RFSUNEUAIZKAJO-VRPWFDPXSA-N	direct	637266462	13330.0	83.3233063904	0.01	14.0867028416	0.56708877411	2.01	0.15825379154
26511683	637269354	2754.0	6.99567862622	1.13417754822	DLRVVLDZNNYCBX-FZFXURTHSA-N	1.0	WQZGKKKJIJFFOK-SVZMEOIVSA-N	direct	637269354	2140.0	10.6716203966	0.01	13.9913572524	0.56708877411	2.01	0.157985324689
26511707	637269354	5746.0	6.99567862622	1.13417754822	DLRVVLDZNNYCBX-FZFXURTHSA-N	1.0	WQZGKKKJIJFFOK-SVZMEOIVSA-N	direct	637269354	2140.0	10.6716203966	0.01	13.9913572524	0.56708877411	2.01	0.157985324689
11006703	637270368	6199.0	6.61083391564	1.19637362491	DLRVVLDZNNYCBX-FZFXURTHSA-N	1.0	WQZGKKKJIJFFOK-GASJEMHNSA-N	direct	637270368	3314.0	47.9625735021	0.01	13.2216678313	0.598186812455	2.01	0.157859161694
11006704	637270368	6199.0	6.61083391564	1.19637362491	DLRVVLDZNNYCBX-FZFXURTHSA-N	1.0	WQZGKKKJIJFFOK-GASJEMHNSA-N	direct	637270368	5427.0	47.9625735021	0.01	13.2216678313	0.598186812455	2.01	0.157859161694
7388684	637266519	1826.0	6.43297363384	1.22913363639	DLRVVLDZNNYCBX-FZFXURTHSA-N	1.0	WQZGKKKJIJFFOK-SVZMEOIVSA-N	direct	637266519	4098.0	69.721246399	0.01	12.8659472677	0.614566818195	2.01	0.157848966161
7388685	637266519	1826.0	6.43297363384	1.22913363639	DLRVVLDZNNYCBX-FZFXURTHSA-N	1.0	WQZGKKKJIJFFOK-SVZMEOIVSA-N	direct	637266519	6353.0	69.721246399	0.01	12.8659472677	0.614566818195	2.01	0.157848966161
7388702	637266519	6516.0	6.43297363384	1.22913363639	DLRVVLDZNNYCBX-FZFXURTHSA-N	1.0	WQZGKKKJIJFFOK-SVZMEOIVSA-N	direct	637266519	4098.0	69.721246399	0.01	12.8659472677	0.614566818195	2.01	0.157848966161
7388703	637266519	6516.0	6.43297363384	1.22913363639	DLRVVLDZNNYCBX-FZFXURTHSA-N	1.0	WQZGKKKJIJFFOK-SVZMEOIVSA-N	direct	637266519	6353.0	69.721246399	0.01	12.8659472677	0.614566818195	2.01	0.157848966161
7388612	637266519	1826.0	6.43297363384	1.22454279479	DLRVVLDZNNYCBX-FZFXURTHSA-N	1.0	WQZGKKKJIJFFOK-SVZMEOIVSA-N	direct	637266519	4098.0	69.721246399	0.01	12.8659472677	0.612271397395	2.01	0.157701366913
7388613	637266519	1826.0	6.43297363384	1.22454279479	DLRVVLDZNNYCBX-FZFXURTHSA-N	1.0	WQZGKKKJIJFFOK-SVZMEOIVSA-N	direct	637266519	6353.0	69.721246399	0.01	12.8659472677	0.612271397395	2.01	0.157701366913
7388630	637266519	6516.0	6.43297363384	1.22454279479	DLRVVLDZNNYCBX-FZFXURTHSA-N	1.0	WQZGKKKJIJFFOK-SVZMEOIVSA-N	direct	637266519	4098.0	69.721246399	0.01	12.8659472677	0.612271397395	2.01	0.157701366913
7388631	637266519	6516.0	6.43297363384	1.22454279479	DLRVVLDZNNYCBX-FZFXURTHSA-N	1.0	WQZGKKKJIJFFOK-SVZMEOIVSA-N	direct	637266519	6353.0	69.721246399	0.01	12.8659472677	0.612271397395	2.01	0.157701366913
39748825	637264433	1157.0	6.35457773065	1.22913363639	DLRVVLDZNNYCBX-FZFXURTHSA-N	1.0	WQZGKKKJIJFFOK-GASJEMHNSA-N	direct	637264433	638.0	130.205511953	0.01	12.7091554613	0.614566818195	2.01	0.157365843176
39748828	637264433	1157.0	6.35457773065	1.22913363639	DLRVVLDZNNYCBX-FZFXURTHSA-N	1.0	WQZGKKKJIJFFOK-GASJEMHNSA-N	direct	637264433	11803.0	120.76700389	0.01	12.7091554613	0.614566818195	2.01	0.157365843176
39748831	637264433	2964.0	6.35457773065	1.22913363639	DLRVVLDZNNYCBX-FZFXURTHSA-N	1.0	WQZGKKKJIJFFOK-GASJEMHNSA-N	direct	637264433	638.0	130.205511953	0.01	12.7091554613	0.614566818195	2.01	0.157365843176
39748834	637264433	2964.0	6.35457773065	1.22913363639	DLRVVLDZNNYCBX-FZFXURTHSA-N	1.0	WQZGKKKJIJFFOK-GASJEMHNSA-N	direct	637264433	11803.0	120.76700389	0.01	12.7091554613	0.614566818195	2.01	0.157365843176
50148720	637268475	358.0	6.34969247687	1.22913363639	DLRVVLDZNNYCBX-FZFXURTHSA-N	1.0	WQZGKKKJIJFFOK-DVKNGEFBSA-N	direct	637268475	2714.0	200.0	0.01	12.6993849537	0.614566818195	2.01	0.157335589639
7421804	637276585	1826.0	6.34582345812	1.22913363639	DLRVVLDZNNYCBX-FZFXURTHSA-N	1.0	WQZGKKKJIJFFOK-SVZMEOIVSA-N	direct	637276585	1248.0	13.9625735021	0.01	12.6916469162	0.614566818195	2.01	0.157311617081
7421805	637276585	1826.0	6.34582345812	1.22913363639	DLRVVLDZNNYCBX-FZFXURTHSA-N	1.0	WQZGKKKJIJFFOK-SVZMEOIVSA-N	direct	637276585	113.0	12.9625735021	0.01	12.6916469162	0.614566818195	2.01	0.157311617081
7421806	637276585	1826.0	6.34582345812	1.22913363639	DLRVVLDZNNYCBX-FZFXURTHSA-N	1.0	WQZGKKKJIJFFOK-SVZMEOIVSA-N	direct	637276585	5095.0	12.9625735021	0.01	12.6916469162	0.614566818195	2.01	0.157311617081
7421807	637276585	1826.0	6.34582345812	1.22913363639	DLRVVLDZNNYCBX-FZFXURTHSA-N	1.0	WQZGKKKJIJFFOK-SVZMEOIVSA-N	direct	637276585	4098.0	12.3080348972	0.01	12.6916469162	0.614566818195	2.01	0.157311617081
7421808	637276585	1826.0	6.34582345812	1.22913363639	DLRVVLDZNNYCBX-FZFXURTHSA-N	1.0	WQZGKKKJIJFFOK-SVZMEOIVSA-N	direct	637276585	6353.0	12.3080348972	0.01	12.6916469162	0.614566818195	2.01	0.157311617081
7421809	637276585	6516.0	6.34582345812	1.22913363639	DLRVVLDZNNYCBX-FZFXURTHSA-N	1.0	WQZGKKKJIJFFOK-SVZMEOIVSA-N	direct	637276585	1248.0	13.9625735021	0.01	12.6916469162	0.614566818195	2.01	0.157311617081
7421810	637276585	6516.0	6.34582345812	1.22913363639	DLRVVLDZNNYCBX-FZFXURTHSA-N	1.0	WQZGKKKJIJFFOK-SVZMEOIVSA-N	direct	637276585	113.0	12.9625735021	0.01	12.6916469162	0.614566818195	2.01	0.157311617081
7421811	637276585	6516.0	6.34582345812	1.22913363639	DLRVVLDZNNYCBX-FZFXURTHSA-N	1.0	WQZGKKKJIJFFOK-SVZMEOIVSA-N	direct	637276585	5095.0	12.9625735021	0.01	12.6916469162	0.614566818195	2.01	0.157311617081
7421812	637276585	6516.0	6.34582345812	1.22913363639	DLRVVLDZNNYCBX-FZFXURTHSA-N	1.0	WQZGKKKJIJFFOK-SVZMEOIVSA-N	direct	637276585	4098.0	12.3080348972	0.01	12.6916469162	0.614566818195	2.01	0.157311617081
7421813	637276585	6516.0	6.34582345812	1.22913363639	DLRVVLDZNNYCBX-FZFXURTHSA-N	1.0	WQZGKKKJIJFFOK-SVZMEOIVSA-N	direct	637276585	6353.0	12.3080348972	0.01	12.6916469162	0.614566818195	2.01	0.157311617081
39748801	637264433	1157.0	6.35457773065	1.22454279479	DLRVVLDZNNYCBX-FZFXURTHSA-N	1.0	WQZGKKKJIJFFOK-GASJEMHNSA-N	direct	637264433	638.0	130.205511953	0.01	12.7091554613	0.612271397395	2.01	0.157218695681
39748804	637264433	1157.0	6.35457773065	1.22454279479	DLRVVLDZNNYCBX-FZFXURTHSA-N	1.0	WQZGKKKJIJFFOK-GASJEMHNSA-N	direct	637264433	11803.0	120.76700389	0.01	12.7091554613	0.612271397395	2.01	0.157218695681
39748807	637264433	2964.0	6.35457773065	1.22454279479	DLRVVLDZNNYCBX-FZFXURTHSA-N	1.0	WQZGKKKJIJFFOK-GASJEMHNSA-N	direct	637264433	638.0	130.205511953	0.01	12.7091554613	0.612271397395	2.01	0.157218695681
39748810	637264433	2964.0	6.35457773065	1.22454279479	DLRVVLDZNNYCBX-FZFXURTHSA-N	1.0	WQZGKKKJIJFFOK-GASJEMHNSA-N	direct	637264433	11803.0	120.76700389	0.01	12.7091554613	0.612271397395	2.01	0.157218695681
7388648	637266519	1826.0	6.43297363384	1.20906956865	DLRVVLDZNNYCBX-FZFXURTHSA-N	1.0	WQZGKKKJIJFFOK-SVZMEOIVSA-N	direct	637266519	4098.0	69.721246399	0.01	12.8659472677	0.604534784325	2.01	0.157200813264
7388649	637266519	1826.0	6.43297363384	1.20906956865	DLRVVLDZNNYCBX-FZFXURTHSA-N	1.0	WQZGKKKJIJFFOK-SVZMEOIVSA-N	direct	637266519	6353.0	69.721246399	0.01	12.8659472677	0.604534784325	2.01	0.157200813264
7388666	637266519	6516.0	6.43297363384	1.20906956865	DLRVVLDZNNYCBX-FZFXURTHSA-N	1.0	WQZGKKKJIJFFOK-SVZMEOIVSA-N	direct	637266519	4098.0	69.721246399	0.01	12.8659472677	0.604534784325	2.01	0.157200813264
7388667	637266519	6516.0	6.43297363384	1.20906956865	DLRVVLDZNNYCBX-FZFXURTHSA-N	1.0	WQZGKKKJIJFFOK-SVZMEOIVSA-N	direct	637266519	6353.0	69.721246399	0.01	12.8659472677	0.604534784325	2.01	0.157200813264
50148704	637268475	358.0	6.34969247687	1.22454279479	DLRVVLDZNNYCBX-FZFXURTHSA-N	1.0	WQZGKKKJIJFFOK-DVKNGEFBSA-N	direct	637268475	2714.0	200.0	0.01	12.6993849537	0.612271397395	2.01	0.157188470433
7421784	637276585	1826.0	6.34582345812	1.22454279479	DLRVVLDZNNYCBX-FZFXURTHSA-N	1.0	WQZGKKKJIJFFOK-SVZMEOIVSA-N	direct	637276585	1248.0	13.9625735021	0.01	12.6916469162	0.612271397395	2.01	0.157164520291
7421785	637276585	1826.0	6.34582345812	1.22454279479	DLRVVLDZNNYCBX-FZFXURTHSA-N	1.0	WQZGKKKJIJFFOK-SVZMEOIVSA-N	direct	637276585	113.0	12.9625735021	0.01	12.6916469162	0.612271397395	2.01	0.157164520291
7421786	637276585	1826.0	6.34582345812	1.22454279479	DLRVVLDZNNYCBX-FZFXURTHSA-N	1.0	WQZGKKKJIJFFOK-SVZMEOIVSA-N	direct	637276585	5095.0	12.9625735021	0.01	12.6916469162	0.612271397395	2.01	0.157164520291
7421787	637276585	1826.0	6.34582345812	1.22454279479	DLRVVLDZNNYCBX-FZFXURTHSA-N	1.0	WQZGKKKJIJFFOK-SVZMEOIVSA-N	direct	637276585	4098.0	12.3080348972	0.01	12.6916469162	0.612271397395	2.01	0.157164520291
7421788	637276585	1826.0	6.34582345812	1.22454279479	DLRVVLDZNNYCBX-FZFXURTHSA-N	1.0	WQZGKKKJIJFFOK-SVZMEOIVSA-N	direct	637276585	6353.0	12.3080348972	0.01	12.6916469162	0.612271397395	2.01	0.157164520291
7421789	637276585	6516.0	6.34582345812	1.22454279479	DLRVVLDZNNYCBX-FZFXURTHSA-N	1.0	WQZGKKKJIJFFOK-SVZMEOIVSA-N	direct	637276585	1248.0	13.9625735021	0.01	12.6916469162	0.612271397395	2.01	0.157164520291
7421790	637276585	6516.0	6.34582345812	1.22454279479	DLRVVLDZNNYCBX-FZFXURTHSA-N	1.0	WQZGKKKJIJFFOK-SVZMEOIVSA-N	direct	637276585	113.0	12.9625735021	0.01	12.6916469162	0.612271397395	2.01	0.157164520291
7421791	637276585	6516.0	6.34582345812	1.22454279479	DLRVVLDZNNYCBX-FZFXURTHSA-N	1.0	WQZGKKKJIJFFOK-SVZMEOIVSA-N	direct	637276585	5095.0	12.9625735021	0.01	12.6916469162	0.612271397395	2.01	0.157164520291
7421792	637276585	6516.0	6.34582345812	1.22454279479	DLRVVLDZNNYCBX-FZFXURTHSA-N	1.0	WQZGKKKJIJFFOK-SVZMEOIVSA-N	direct	637276585	4098.0	12.3080348972	0.01	12.6916469162	0.612271397395	2.01	0.157164520291
7421793	637276585	6516.0	6.34582345812	1.22454279479	DLRVVLDZNNYCBX-FZFXURTHSA-N	1.0	WQZGKKKJIJFFOK-SVZMEOIVSA-N	direct	637276585	6353.0	12.3080348972	0.01	12.6916469162	0.612271397395	2.01	0.157164520291
7388720	637266519	1826.0	6.43297363384	1.19637362491	DLRVVLDZNNYCBX-FZFXURTHSA-N	1.0	WQZGKKKJIJFFOK-SVZMEOIVSA-N	direct	637266519	4098.0	69.721246399	0.01	12.8659472677	0.598186812455	2.01	0.156786502918
7388721	637266519	1826.0	6.43297363384	1.19637362491	DLRVVLDZNNYCBX-FZFXURTHSA-N	1.0	WQZGKKKJIJFFOK-SVZMEOIVSA-N	direct	637266519	6353.0	69.721246399	0.01	12.8659472677	0.598186812455	2.01	0.156786502918
7388738	637266519	6516.0	6.43297363384	1.19637362491	DLRVVLDZNNYCBX-FZFXURTHSA-N	1.0	WQZGKKKJIJFFOK-SVZMEOIVSA-N	direct	637266519	4098.0	69.721246399	0.01	12.8659472677	0.598186812455	2.01	0.156786502918
7388739	637266519	6516.0	6.43297363384	1.19637362491	DLRVVLDZNNYCBX-FZFXURTHSA-N	1.0	WQZGKKKJIJFFOK-SVZMEOIVSA-N	direct	637266519	6353.0	69.721246399	0.01	12.8659472677	0.598186812455	2.01	0.156786502918
30374327	637265914	1157.0	6.77989191196	1.13417754822	DLRVVLDZNNYCBX-FZFXURTHSA-N	1.0	WQZGKKKJIJFFOK-GASJEMHNSA-N	direct	637265914	3081.0	84.0172766123	0.01	13.5597838239	0.56708877411	2.01	0.15675268085
30374328	637265914	1157.0	6.77989191196	1.13417754822	DLRVVLDZNNYCBX-FZFXURTHSA-N	1.0	WQZGKKKJIJFFOK-GASJEMHNSA-N	direct	637265914	5870.0	84.0172766123	0.01	13.5597838239	0.56708877411	2.01	0.15675268085
30374329	637265914	1157.0	6.77989191196	1.13417754822	DLRVVLDZNNYCBX-FZFXURTHSA-N	1.0	WQZGKKKJIJFFOK-GASJEMHNSA-N	direct	637265914	6122.0	84.0172766123	0.01	13.5597838239	0.56708877411	2.01	0.15675268085
30374330	637265914	1157.0	6.77989191196	1.13417754822	DLRVVLDZNNYCBX-FZFXURTHSA-N	1.0	WQZGKKKJIJFFOK-GASJEMHNSA-N	direct	637265914	13169.0	84.0172766123	0.01	13.5597838239	0.56708877411	2.01	0.15675268085
30374335	637265914	2964.0	6.77989191196	1.13417754822	DLRVVLDZNNYCBX-FZFXURTHSA-N	1.0	WQZGKKKJIJFFOK-GASJEMHNSA-N	direct	637265914	3081.0	84.0172766123	0.01	13.5597838239	0.56708877411	2.01	0.15675268085
30374336	637265914	2964.0	6.77989191196	1.13417754822	DLRVVLDZNNYCBX-FZFXURTHSA-N	1.0	WQZGKKKJIJFFOK-GASJEMHNSA-N	direct	637265914	5870.0	84.0172766123	0.01	13.5597838239	0.56708877411	2.01	0.15675268085
30374337	637265914	2964.0	6.77989191196	1.13417754822	DLRVVLDZNNYCBX-FZFXURTHSA-N	1.0	WQZGKKKJIJFFOK-GASJEMHNSA-N	direct	637265914	6122.0	84.0172766123	0.01	13.5597838239	0.56708877411	2.01	0.15675268085
30374338	637265914	2964.0	6.77989191196	1.13417754822	DLRVVLDZNNYCBX-FZFXURTHSA-N	1.0	WQZGKKKJIJFFOK-GASJEMHNSA-N	direct	637265914	13169.0	84.0172766123	0.01	13.5597838239	0.56708877411	2.01	0.15675268085
39748813	637264433	1157.0	6.35457773065	1.20906956865	DLRVVLDZNNYCBX-FZFXURTHSA-N	1.0	WQZGKKKJIJFFOK-GASJEMHNSA-N	direct	637264433	638.0	130.205511953	0.01	12.7091554613	0.604534784325	2.01	0.156719674059
39748816	637264433	1157.0	6.35457773065	1.20906956865	DLRVVLDZNNYCBX-FZFXURTHSA-N	1.0	WQZGKKKJIJFFOK-GASJEMHNSA-N	direct	637264433	11803.0	120.76700389	0.01	12.7091554613	0.604534784325	2.01	0.156719674059
39748819	637264433	2964.0	6.35457773065	1.20906956865	DLRVVLDZNNYCBX-FZFXURTHSA-N	1.0	WQZGKKKJIJFFOK-GASJEMHNSA-N	direct	637264433	638.0	130.205511953	0.01	12.7091554613	0.604534784325	2.01	0.156719674059
39748822	637264433	2964.0	6.35457773065	1.20906956865	DLRVVLDZNNYCBX-FZFXURTHSA-N	1.0	WQZGKKKJIJFFOK-GASJEMHNSA-N	direct	637264433	11803.0	120.76700389	0.01	12.7091554613	0.604534784325	2.01	0.156719674059
50148712	637268475	358.0	6.34969247687	1.20906956865	DLRVVLDZNNYCBX-FZFXURTHSA-N	1.0	WQZGKKKJIJFFOK-DVKNGEFBSA-N	direct	637268475	2714.0	200.0	0.01	12.6993849537	0.604534784325	2.01	0.156689544747
7421794	637276585	1826.0	6.34582345812	1.20906956865	DLRVVLDZNNYCBX-FZFXURTHSA-N	1.0	WQZGKKKJIJFFOK-SVZMEOIVSA-N	direct	637276585	1248.0	13.9625735021	0.01	12.6916469162	0.604534784325	2.01	0.156665670624
7421795	637276585	1826.0	6.34582345812	1.20906956865	DLRVVLDZNNYCBX-FZFXURTHSA-N	1.0	WQZGKKKJIJFFOK-SVZMEOIVSA-N	direct	637276585	113.0	12.9625735021	0.01	12.6916469162	0.604534784325	2.01	0.156665670624
7421796	637276585	1826.0	6.34582345812	1.20906956865	DLRVVLDZNNYCBX-FZFXURTHSA-N	1.0	WQZGKKKJIJFFOK-SVZMEOIVSA-N	direct	637276585	5095.0	12.9625735021	0.01	12.6916469162	0.604534784325	2.01	0.156665670624
7421797	637276585	1826.0	6.34582345812	1.20906956865	DLRVVLDZNNYCBX-FZFXURTHSA-N	1.0	WQZGKKKJIJFFOK-SVZMEOIVSA-N	direct	637276585	4098.0	12.3080348972	0.01	12.6916469162	0.604534784325	2.01	0.156665670624
7421798	637276585	1826.0	6.34582345812	1.20906956865	DLRVVLDZNNYCBX-FZFXURTHSA-N	1.0	WQZGKKKJIJFFOK-SVZMEOIVSA-N	direct	637276585	6353.0	12.3080348972	0.01	12.6916469162	0.604534784325	2.01	0.156665670624
7421799	637276585	6516.0	6.34582345812	1.20906956865	DLRVVLDZNNYCBX-FZFXURTHSA-N	1.0	WQZGKKKJIJFFOK-SVZMEOIVSA-N	direct	637276585	1248.0	13.9625735021	0.01	12.6916469162	0.604534784325	2.01	0.156665670624
7421800	637276585	6516.0	6.34582345812	1.20906956865	DLRVVLDZNNYCBX-FZFXURTHSA-N	1.0	WQZGKKKJIJFFOK-SVZMEOIVSA-N	direct	637276585	113.0	12.9625735021	0.01	12.6916469162	0.604534784325	2.01	0.156665670624
7421801	637276585	6516.0	6.34582345812	1.20906956865	DLRVVLDZNNYCBX-FZFXURTHSA-N	1.0	WQZGKKKJIJFFOK-SVZMEOIVSA-N	direct	637276585	5095.0	12.9625735021	0.01	12.6916469162	0.604534784325	2.01	0.156665670624
7421802	637276585	6516.0	6.34582345812	1.20906956865	DLRVVLDZNNYCBX-FZFXURTHSA-N	1.0	WQZGKKKJIJFFOK-SVZMEOIVSA-N	direct	637276585	4098.0	12.3080348972	0.01	12.6916469162	0.604534784325	2.01	0.156665670624
7421803	637276585	6516.0	6.34582345812	1.20906956865	DLRVVLDZNNYCBX-FZFXURTHSA-N	1.0	WQZGKKKJIJFFOK-SVZMEOIVSA-N	direct	637276585	6353.0	12.3080348972	0.01	12.6916469162	0.604534784325	2.01	0.156665670624
39748837	637264433	1157.0	6.35457773065	1.19637362491	DLRVVLDZNNYCBX-FZFXURTHSA-N	1.0	WQZGKKKJIJFFOK-GASJEMHNSA-N	direct	637264433	638.0	130.205511953	0.01	12.7091554613	0.598186812455	2.01	0.156306631778
39748840	637264433	1157.0	6.35457773065	1.19637362491	DLRVVLDZNNYCBX-FZFXURTHSA-N	1.0	WQZGKKKJIJFFOK-GASJEMHNSA-N	direct	637264433	11803.0	120.76700389	0.01	12.7091554613	0.598186812455	2.01	0.156306631778
39748843	637264433	2964.0	6.35457773065	1.19637362491	DLRVVLDZNNYCBX-FZFXURTHSA-N	1.0	WQZGKKKJIJFFOK-GASJEMHNSA-N	direct	637264433	638.0	130.205511953	0.01	12.7091554613	0.598186812455	2.01	0.156306631778
39748846	637264433	2964.0	6.35457773065	1.19637362491	DLRVVLDZNNYCBX-FZFXURTHSA-N	1.0	WQZGKKKJIJFFOK-GASJEMHNSA-N	direct	637264433	11803.0	120.76700389	0.01	12.7091554613	0.598186812455	2.01	0.156306631778
31197315	637271070	6516.0	6.69897000434	1.13417754822	DLRVVLDZNNYCBX-FZFXURTHSA-N	1.0	WQZGKKKJIJFFOK-SVZMEOIVSA-N	direct	637271070	44.0	200.0	0.01	13.3979400087	0.56708877411	2.01	0.156282839314
31197316	637271070	6516.0	6.69897000434	1.13417754822	DLRVVLDZNNYCBX-FZFXURTHSA-N	1.0	WQZGKKKJIJFFOK-SVZMEOIVSA-N	direct	637271070	1847.0	200.0	0.01	13.3979400087	0.56708877411	2.01	0.156282839314
31197317	637271070	6516.0	6.69897000434	1.13417754822	DLRVVLDZNNYCBX-FZFXURTHSA-N	1.0	WQZGKKKJIJFFOK-SVZMEOIVSA-N	direct	637271070	4116.0	200.0	0.01	13.3979400087	0.56708877411	2.01	0.156282839314
31197318	637271070	6516.0	6.69897000434	1.13417754822	DLRVVLDZNNYCBX-FZFXURTHSA-N	1.0	WQZGKKKJIJFFOK-SVZMEOIVSA-N	direct	637271070	5039.0	200.0	0.01	13.3979400087	0.56708877411	2.01	0.156282839314
50148728	637268475	358.0	6.34969247687	1.19637362491	DLRVVLDZNNYCBX-FZFXURTHSA-N	1.0	WQZGKKKJIJFFOK-DVKNGEFBSA-N	direct	637268475	2714.0	200.0	0.01	12.6993849537	0.598186812455	2.01	0.156276581875
7421814	637276585	1826.0	6.34582345812	1.19637362491	DLRVVLDZNNYCBX-FZFXURTHSA-N	1.0	WQZGKKKJIJFFOK-SVZMEOIVSA-N	direct	637276585	1248.0	13.9625735021	0.01	12.6916469162	0.598186812455	2.01	0.156252770673
7421815	637276585	1826.0	6.34582345812	1.19637362491	DLRVVLDZNNYCBX-FZFXURTHSA-N	1.0	WQZGKKKJIJFFOK-SVZMEOIVSA-N	direct	637276585	113.0	12.9625735021	0.01	12.6916469162	0.598186812455	2.01	0.156252770673
7421816	637276585	1826.0	6.34582345812	1.19637362491	DLRVVLDZNNYCBX-FZFXURTHSA-N	1.0	WQZGKKKJIJFFOK-SVZMEOIVSA-N	direct	637276585	5095.0	12.9625735021	0.01	12.6916469162	0.598186812455	2.01	0.156252770673
7421817	637276585	1826.0	6.34582345812	1.19637362491	DLRVVLDZNNYCBX-FZFXURTHSA-N	1.0	WQZGKKKJIJFFOK-SVZMEOIVSA-N	direct	637276585	4098.0	12.3080348972	0.01	12.6916469162	0.598186812455	2.01	0.156252770673
7421818	637276585	1826.0	6.34582345812	1.19637362491	DLRVVLDZNNYCBX-FZFXURTHSA-N	1.0	WQZGKKKJIJFFOK-SVZMEOIVSA-N	direct	637276585	6353.0	12.3080348972	0.01	12.6916469162	0.598186812455	2.01	0.156252770673
7421819	637276585	6516.0	6.34582345812	1.19637362491	DLRVVLDZNNYCBX-FZFXURTHSA-N	1.0	WQZGKKKJIJFFOK-SVZMEOIVSA-N	direct	637276585	1248.0	13.9625735021	0.01	12.6916469162	0.598186812455	2.01	0.156252770673
7421820	637276585	6516.0	6.34582345812	1.19637362491	DLRVVLDZNNYCBX-FZFXURTHSA-N	1.0	WQZGKKKJIJFFOK-SVZMEOIVSA-N	direct	637276585	113.0	12.9625735021	0.01	12.6916469162	0.598186812455	2.01	0.156252770673
7421821	637276585	6516.0	6.34582345812	1.19637362491	DLRVVLDZNNYCBX-FZFXURTHSA-N	1.0	WQZGKKKJIJFFOK-SVZMEOIVSA-N	direct	637276585	5095.0	12.9625735021	0.01	12.6916469162	0.598186812455	2.01	0.156252770673
7421822	637276585	6516.0	6.34582345812	1.19637362491	DLRVVLDZNNYCBX-FZFXURTHSA-N	1.0	WQZGKKKJIJFFOK-SVZMEOIVSA-N	direct	637276585	4098.0	12.3080348972	0.01	12.6916469162	0.598186812455	2.01	0.156252770673
7421823	637276585	6516.0	6.34582345812	1.19637362491	DLRVVLDZNNYCBX-FZFXURTHSA-N	1.0	WQZGKKKJIJFFOK-SVZMEOIVSA-N	direct	637276585	6353.0	12.3080348972	0.01	12.6916469162	0.598186812455	2.01	0.156252770673
45615865	637265791	2856.0	23.6307841426	1.22913363639	DLRVVLDZNNYCBX-FZFXURTHSA-N	2.0	PMMURAAUARKVCB-CERMHHMHSA-N	direct	637265791	2013.0	26.8153085692	1.0	47.2615682852	0.40971121213	2.01	0.156108131704
45615866	637265791	2856.0	23.6307841426	1.22913363639	DLRVVLDZNNYCBX-FZFXURTHSA-N	2.0	PMMURAAUARKVCB-CERMHHMHSA-N	direct	637265791	1229.0	26.6736641391	1.0	47.2615682852	0.40971121213	2.01	0.156108131704
45615867	637265791	2856.0	23.6307841426	1.22913363639	DLRVVLDZNNYCBX-FZFXURTHSA-N	2.0	PMMURAAUARKVCB-CERMHHMHSA-N	direct	637265791	14743.0	26.6736641391	1.0	47.2615682852	0.40971121213	2.01	0.156108131704
45615868	637265791	2856.0	23.6307841426	1.22913363639	DLRVVLDZNNYCBX-FZFXURTHSA-N	2.0	PMMURAAUARKVCB-CERMHHMHSA-N	direct	637265791	15110.0	26.6736641391	1.0	47.2615682852	0.40971121213	2.01	0.156108131704
45615869	637265791	2856.0	23.6307841426	1.22913363639	DLRVVLDZNNYCBX-FZFXURTHSA-N	2.0	PMMURAAUARKVCB-CERMHHMHSA-N	direct	637265791	15763.0	26.6736641391	1.0	47.2615682852	0.40971121213	2.01	0.156108131704
45615825	637265791	2856.0	23.6307841426	1.22454279479	DLRVVLDZNNYCBX-FZFXURTHSA-N	2.0	PMMURAAUARKVCB-CERMHHMHSA-N	direct	637265791	2013.0	26.8153085692	1.0	47.2615682852	0.408180931597	2.01	0.155962160252
45615826	637265791	2856.0	23.6307841426	1.22454279479	DLRVVLDZNNYCBX-FZFXURTHSA-N	2.0	PMMURAAUARKVCB-CERMHHMHSA-N	direct	637265791	1229.0	26.6736641391	1.0	47.2615682852	0.408180931597	2.01	0.155962160252
45615827	637265791	2856.0	23.6307841426	1.22454279479	DLRVVLDZNNYCBX-FZFXURTHSA-N	2.0	PMMURAAUARKVCB-CERMHHMHSA-N	direct	637265791	14743.0	26.6736641391	1.0	47.2615682852	0.408180931597	2.01	0.155962160252
45615828	637265791	2856.0	23.6307841426	1.22454279479	DLRVVLDZNNYCBX-FZFXURTHSA-N	2.0	PMMURAAUARKVCB-CERMHHMHSA-N	direct	637265791	15110.0	26.6736641391	1.0	47.2615682852	0.408180931597	2.01	0.155962160252
45615829	637265791	2856.0	23.6307841426	1.22454279479	DLRVVLDZNNYCBX-FZFXURTHSA-N	2.0	PMMURAAUARKVCB-CERMHHMHSA-N	direct	637265791	15763.0	26.6736641391	1.0	47.2615682852	0.408180931597	2.01	0.155962160252
11006679	637270368	6199.0	6.61083391564	1.13417754822	DLRVVLDZNNYCBX-FZFXURTHSA-N	1.0	WQZGKKKJIJFFOK-GASJEMHNSA-N	direct	637270368	3314.0	47.9625735021	0.01	13.2216678313	0.56708877411	2.01	0.155766243377
11006680	637270368	6199.0	6.61083391564	1.13417754822	DLRVVLDZNNYCBX-FZFXURTHSA-N	1.0	WQZGKKKJIJFFOK-GASJEMHNSA-N	direct	637270368	5427.0	47.9625735021	0.01	13.2216678313	0.56708877411	2.01	0.155766243377
40943915	637269263	346.0	6.09963287134	1.22913363639	DLRVVLDZNNYCBX-FZFXURTHSA-N	1.0	RFSUNEUAIZKAJO-VRPWFDPXSA-N	direct	637269263	943.0	41.9430951487	0.01	12.1992657427	0.614566818195	2.01	0.155763150596
40943917	637269263	346.0	6.09963287134	1.22913363639	DLRVVLDZNNYCBX-FZFXURTHSA-N	1.0	RFSUNEUAIZKAJO-VRPWFDPXSA-N	direct	637269263	4391.0	37.4078232426	0.01	12.1992657427	0.614566818195	2.01	0.155763150596
40943918	637269263	346.0	6.09963287134	1.22913363639	DLRVVLDZNNYCBX-FZFXURTHSA-N	1.0	RFSUNEUAIZKAJO-VRPWFDPXSA-N	direct	637269263	5990.0	37.4078232426	0.01	12.1992657427	0.614566818195	2.01	0.155763150596
30252440	637264943	5639.0	6.08249449045	1.22913363639	DLRVVLDZNNYCBX-FZFXURTHSA-N	1.0	WQZGKKKJIJFFOK-DVKNGEFBSA-N	direct	637264943	6565.0	200.0	0.01	12.1649889809	0.614566818195	2.01	0.155653621644
40943795	637269263	346.0	6.09963287134	1.22454279479	DLRVVLDZNNYCBX-FZFXURTHSA-N	1.0	RFSUNEUAIZKAJO-VRPWFDPXSA-N	direct	637269263	943.0	41.9430951487	0.01	12.1992657427	0.612271397395	2.01	0.155617501724
40943797	637269263	346.0	6.09963287134	1.22454279479	DLRVVLDZNNYCBX-FZFXURTHSA-N	1.0	RFSUNEUAIZKAJO-VRPWFDPXSA-N	direct	637269263	4391.0	37.4078232426	0.01	12.1992657427	0.612271397395	2.01	0.155617501724
40943798	637269263	346.0	6.09963287134	1.22454279479	DLRVVLDZNNYCBX-FZFXURTHSA-N	1.0	RFSUNEUAIZKAJO-VRPWFDPXSA-N	direct	637269263	5990.0	37.4078232426	0.01	12.1992657427	0.612271397395	2.01	0.155617501724
30252422	637264943	5639.0	6.08249449045	1.22454279479	DLRVVLDZNNYCBX-FZFXURTHSA-N	1.0	WQZGKKKJIJFFOK-DVKNGEFBSA-N	direct	637264943	6565.0	200.0	0.01	12.1649889809	0.612271397395	2.01	0.155508075189
45615845	637265791	2856.0	23.6307841426	1.20906956865	DLRVVLDZNNYCBX-FZFXURTHSA-N	2.0	PMMURAAUARKVCB-CERMHHMHSA-N	direct	637265791	2013.0	26.8153085692	1.0	47.2615682852	0.40302318955	2.01	0.155467126949
45615846	637265791	2856.0	23.6307841426	1.20906956865	DLRVVLDZNNYCBX-FZFXURTHSA-N	2.0	PMMURAAUARKVCB-CERMHHMHSA-N	direct	637265791	1229.0	26.6736641391	1.0	47.2615682852	0.40302318955	2.01	0.155467126949
45615847	637265791	2856.0	23.6307841426	1.20906956865	DLRVVLDZNNYCBX-FZFXURTHSA-N	2.0	PMMURAAUARKVCB-CERMHHMHSA-N	direct	637265791	14743.0	26.6736641391	1.0	47.2615682852	0.40302318955	2.01	0.155467126949
45615848	637265791	2856.0	23.6307841426	1.20906956865	DLRVVLDZNNYCBX-FZFXURTHSA-N	2.0	PMMURAAUARKVCB-CERMHHMHSA-N	direct	637265791	15110.0	26.6736641391	1.0	47.2615682852	0.40302318955	2.01	0.155467126949
45615849	637265791	2856.0	23.6307841426	1.20906956865	DLRVVLDZNNYCBX-FZFXURTHSA-N	2.0	PMMURAAUARKVCB-CERMHHMHSA-N	direct	637265791	15763.0	26.6736641391	1.0	47.2615682852	0.40302318955	2.01	0.155467126949
50539557	637271761	10684.0	6.04000516167	1.22913363639	DLRVVLDZNNYCBX-FZFXURTHSA-N	1.0	WQZGKKKJIJFFOK-GASJEMHNSA-N	direct	637271761	7135.0	70.6989700043	0.01	12.0800103233	0.614566818195	2.01	0.155381076652
50539558	637271761	10684.0	6.04000516167	1.22913363639	DLRVVLDZNNYCBX-FZFXURTHSA-N	1.0	WQZGKKKJIJFFOK-GASJEMHNSA-N	direct	637271761	8940.0	70.6989700043	0.01	12.0800103233	0.614566818195	2.01	0.155381076652
45990188	637268033	5905.0	6.02918838913	1.22913363639	DLRVVLDZNNYCBX-FZFXURTHSA-N	1.0	RFSUNEUAIZKAJO-VRPWFDPXSA-N	direct	637268033	6123.0	79.2291479884	0.01	12.0583767783	0.614566818195	2.01	0.155311463646
45990189	637268033	5905.0	6.02918838913	1.22913363639	DLRVVLDZNNYCBX-FZFXURTHSA-N	1.0	RFSUNEUAIZKAJO-VRPWFDPXSA-N	direct	637268033	13330.0	79.2291479884	0.01	12.0583767783	0.614566818195	2.01	0.155311463646
50539401	637271761	10684.0	6.04000516167	1.22454279479	DLRVVLDZNNYCBX-FZFXURTHSA-N	1.0	WQZGKKKJIJFFOK-GASJEMHNSA-N	direct	637271761	7135.0	70.6989700043	0.01	12.0800103233	0.612271397395	2.01	0.155235785045
50539402	637271761	10684.0	6.04000516167	1.22454279479	DLRVVLDZNNYCBX-FZFXURTHSA-N	1.0	WQZGKKKJIJFFOK-GASJEMHNSA-N	direct	637271761	8940.0	70.6989700043	0.01	12.0800103233	0.612271397395	2.01	0.155235785045
45990140	637268033	5905.0	6.02918838913	1.22454279479	DLRVVLDZNNYCBX-FZFXURTHSA-N	1.0	RFSUNEUAIZKAJO-VRPWFDPXSA-N	direct	637268033	6123.0	79.2291479884	0.01	12.0583767783	0.612271397395	2.01	0.155166237131
45990141	637268033	5905.0	6.02918838913	1.22454279479	DLRVVLDZNNYCBX-FZFXURTHSA-N	1.0	RFSUNEUAIZKAJO-VRPWFDPXSA-N	direct	637268033	13330.0	79.2291479884	0.01	12.0583767783	0.612271397395	2.01	0.155166237131
40943855	637269263	346.0	6.09963287134	1.20906956865	DLRVVLDZNNYCBX-FZFXURTHSA-N	1.0	RFSUNEUAIZKAJO-VRPWFDPXSA-N	direct	637269263	943.0	41.9430951487	0.01	12.1992657427	0.604534784325	2.01	0.155123562388
40943857	637269263	346.0	6.09963287134	1.20906956865	DLRVVLDZNNYCBX-FZFXURTHSA-N	1.0	RFSUNEUAIZKAJO-VRPWFDPXSA-N	direct	637269263	4391.0	37.4078232426	0.01	12.1992657427	0.604534784325	2.01	0.155123562388
40943858	637269263	346.0	6.09963287134	1.20906956865	DLRVVLDZNNYCBX-FZFXURTHSA-N	1.0	RFSUNEUAIZKAJO-VRPWFDPXSA-N	direct	637269263	5990.0	37.4078232426	0.01	12.1992657427	0.604534784325	2.01	0.155123562388
10981847	637264292	6199.0	5.99139982824	1.22913363639	DLRVVLDZNNYCBX-FZFXURTHSA-N	1.0	WQZGKKKJIJFFOK-GASJEMHNSA-N	direct	637264292	3314.0	37.2588484011	0.01	11.9827996565	0.614566818195	2.01	0.15506753191
10981848	637264292	6199.0	5.99139982824	1.22913363639	DLRVVLDZNNYCBX-FZFXURTHSA-N	1.0	WQZGKKKJIJFFOK-GASJEMHNSA-N	direct	637264292	5427.0	37.2588484011	0.01	11.9827996565	0.614566818195	2.01	0.15506753191
45615885	637265791	2856.0	23.6307841426	1.19637362491	DLRVVLDZNNYCBX-FZFXURTHSA-N	2.0	PMMURAAUARKVCB-CERMHHMHSA-N	direct	637265791	2013.0	26.8153085692	1.0	47.2615682852	0.398791208303	2.01	0.155057385818
45615886	637265791	2856.0	23.6307841426	1.19637362491	DLRVVLDZNNYCBX-FZFXURTHSA-N	2.0	PMMURAAUARKVCB-CERMHHMHSA-N	direct	637265791	1229.0	26.6736641391	1.0	47.2615682852	0.398791208303	2.01	0.155057385818
45615887	637265791	2856.0	23.6307841426	1.19637362491	DLRVVLDZNNYCBX-FZFXURTHSA-N	2.0	PMMURAAUARKVCB-CERMHHMHSA-N	direct	637265791	14743.0	26.6736641391	1.0	47.2615682852	0.398791208303	2.01	0.155057385818
45615888	637265791	2856.0	23.6307841426	1.19637362491	DLRVVLDZNNYCBX-FZFXURTHSA-N	2.0	PMMURAAUARKVCB-CERMHHMHSA-N	direct	637265791	15110.0	26.6736641391	1.0	47.2615682852	0.398791208303	2.01	0.155057385818
45615889	637265791	2856.0	23.6307841426	1.19637362491	DLRVVLDZNNYCBX-FZFXURTHSA-N	2.0	PMMURAAUARKVCB-CERMHHMHSA-N	direct	637265791	15763.0	26.6736641391	1.0	47.2615682852	0.398791208303	2.01	0.155057385818
30252431	637264943	5639.0	6.08249449045	1.20906956865	DLRVVLDZNNYCBX-FZFXURTHSA-N	1.0	WQZGKKKJIJFFOK-DVKNGEFBSA-N	direct	637264943	6565.0	200.0	0.01	12.1649889809	0.604534784325	2.01	0.15501448318
51238113	637265270	1826.0	5.97061622231	1.22913363639	DLRVVLDZNNYCBX-FZFXURTHSA-N	1.0	WQZGKKKJIJFFOK-SVZMEOIVSA-N	direct	637265270	1028.0	15.7447274949	0.01	11.9412324446	0.614566818195	2.01	0.154932877927
51238114	637265270	1826.0	5.97061622231	1.22913363639	DLRVVLDZNNYCBX-FZFXURTHSA-N	1.0	WQZGKKKJIJFFOK-SVZMEOIVSA-N	direct	637265270	1248.0	15.4584207561	0.01	11.9412324446	0.614566818195	2.01	0.154932877927
51238115	637265270	1826.0	5.97061622231	1.22913363639	DLRVVLDZNNYCBX-FZFXURTHSA-N	1.0	WQZGKKKJIJFFOK-SVZMEOIVSA-N	direct	637265270	8337.0	14.6055483192	0.01	11.9412324446	0.614566818195	2.01	0.154932877927
51238116	637265270	1826.0	5.97061622231	1.22913363639	DLRVVLDZNNYCBX-FZFXURTHSA-N	1.0	WQZGKKKJIJFFOK-SVZMEOIVSA-N	direct	637265270	7011.0	14.30980392	0.01	11.9412324446	0.614566818195	2.01	0.154932877927
51238117	637265270	1826.0	5.97061622231	1.22913363639	DLRVVLDZNNYCBX-FZFXURTHSA-N	1.0	WQZGKKKJIJFFOK-SVZMEOIVSA-N	direct	637265270	2089.0	13.3957739469	0.01	11.9412324446	0.614566818195	2.01	0.154932877927
51238118	637265270	1826.0	5.97061622231	1.22913363639	DLRVVLDZNNYCBX-FZFXURTHSA-N	1.0	WQZGKKKJIJFFOK-SVZMEOIVSA-N	direct	637265270	2950.0	13.3957739469	0.01	11.9412324446	0.614566818195	2.01	0.154932877927
51238119	637265270	1826.0	5.97061622231	1.22913363639	DLRVVLDZNNYCBX-FZFXURTHSA-N	1.0	WQZGKKKJIJFFOK-SVZMEOIVSA-N	direct	637265270	12927.0	13.3957739469	0.01	11.9412324446	0.614566818195	2.01	0.154932877927
10981803	637264292	6199.0	5.99139982824	1.22454279479	DLRVVLDZNNYCBX-FZFXURTHSA-N	1.0	WQZGKKKJIJFFOK-GASJEMHNSA-N	direct	637264292	3314.0	37.2588484011	0.01	11.9827996565	0.612271397395	2.01	0.154922533488
10981804	637264292	6199.0	5.99139982824	1.22454279479	DLRVVLDZNNYCBX-FZFXURTHSA-N	1.0	WQZGKKKJIJFFOK-GASJEMHNSA-N	direct	637264292	5427.0	37.2588484011	0.01	11.9827996565	0.612271397395	2.01	0.154922533488
51238071	637265270	1826.0	5.97061622231	1.22454279479	DLRVVLDZNNYCBX-FZFXURTHSA-N	1.0	WQZGKKKJIJFFOK-SVZMEOIVSA-N	direct	637265270	1028.0	15.7447274949	0.01	11.9412324446	0.612271397395	2.01	0.154788005415
51238072	637265270	1826.0	5.97061622231	1.22454279479	DLRVVLDZNNYCBX-FZFXURTHSA-N	1.0	WQZGKKKJIJFFOK-SVZMEOIVSA-N	direct	637265270	1248.0	15.4584207561	0.01	11.9412324446	0.612271397395	2.01	0.154788005415
51238073	637265270	1826.0	5.97061622231	1.22454279479	DLRVVLDZNNYCBX-FZFXURTHSA-N	1.0	WQZGKKKJIJFFOK-SVZMEOIVSA-N	direct	637265270	8337.0	14.6055483192	0.01	11.9412324446	0.612271397395	2.01	0.154788005415
51238074	637265270	1826.0	5.97061622231	1.22454279479	DLRVVLDZNNYCBX-FZFXURTHSA-N	1.0	WQZGKKKJIJFFOK-SVZMEOIVSA-N	direct	637265270	7011.0	14.30980392	0.01	11.9412324446	0.612271397395	2.01	0.154788005415
51238075	637265270	1826.0	5.97061622231	1.22454279479	DLRVVLDZNNYCBX-FZFXURTHSA-N	1.0	WQZGKKKJIJFFOK-SVZMEOIVSA-N	direct	637265270	2089.0	13.3957739469	0.01	11.9412324446	0.612271397395	2.01	0.154788005415
51238076	637265270	1826.0	5.97061622231	1.22454279479	DLRVVLDZNNYCBX-FZFXURTHSA-N	1.0	WQZGKKKJIJFFOK-SVZMEOIVSA-N	direct	637265270	2950.0	13.3957739469	0.01	11.9412324446	0.612271397395	2.01	0.154788005415
51238077	637265270	1826.0	5.97061622231	1.22454279479	DLRVVLDZNNYCBX-FZFXURTHSA-N	1.0	WQZGKKKJIJFFOK-SVZMEOIVSA-N	direct	637265270	12927.0	13.3957739469	0.01	11.9412324446	0.612271397395	2.01	0.154788005415
50539479	637271761	10684.0	6.04000516167	1.20906956865	DLRVVLDZNNYCBX-FZFXURTHSA-N	1.0	WQZGKKKJIJFFOK-GASJEMHNSA-N	direct	637271761	7135.0	70.6989700043	0.01	12.0800103233	0.604534784325	2.01	0.1547430573
50539480	637271761	10684.0	6.04000516167	1.20906956865	DLRVVLDZNNYCBX-FZFXURTHSA-N	1.0	WQZGKKKJIJFFOK-GASJEMHNSA-N	direct	637271761	8940.0	70.6989700043	0.01	12.0800103233	0.604534784325	2.01	0.1547430573
40943975	637269263	346.0	6.09963287134	1.19637362491	DLRVVLDZNNYCBX-FZFXURTHSA-N	1.0	RFSUNEUAIZKAJO-VRPWFDPXSA-N	direct	637269263	943.0	41.9430951487	0.01	12.1992657427	0.598186812455	2.01	0.154714726737
40943977	637269263	346.0	6.09963287134	1.19637362491	DLRVVLDZNNYCBX-FZFXURTHSA-N	1.0	RFSUNEUAIZKAJO-VRPWFDPXSA-N	direct	637269263	4391.0	37.4078232426	0.01	12.1992657427	0.598186812455	2.01	0.154714726737
40943978	637269263	346.0	6.09963287134	1.19637362491	DLRVVLDZNNYCBX-FZFXURTHSA-N	1.0	RFSUNEUAIZKAJO-VRPWFDPXSA-N	direct	637269263	5990.0	37.4078232426	0.01	12.1992657427	0.598186812455	2.01	0.154714726737
7388576	637266519	1826.0	6.43297363384	1.13417754822	DLRVVLDZNNYCBX-FZFXURTHSA-N	1.0	WQZGKKKJIJFFOK-SVZMEOIVSA-N	direct	637266519	4098.0	69.721246399	0.01	12.8659472677	0.56708877411	2.01	0.154707806057
7388577	637266519	1826.0	6.43297363384	1.13417754822	DLRVVLDZNNYCBX-FZFXURTHSA-N	1.0	WQZGKKKJIJFFOK-SVZMEOIVSA-N	direct	637266519	6353.0	69.721246399	0.01	12.8659472677	0.56708877411	2.01	0.154707806057
7388594	637266519	6516.0	6.43297363384	1.13417754822	DLRVVLDZNNYCBX-FZFXURTHSA-N	1.0	WQZGKKKJIJFFOK-SVZMEOIVSA-N	direct	637266519	4098.0	69.721246399	0.01	12.8659472677	0.56708877411	2.01	0.154707806057
7388595	637266519	6516.0	6.43297363384	1.13417754822	DLRVVLDZNNYCBX-FZFXURTHSA-N	1.0	WQZGKKKJIJFFOK-SVZMEOIVSA-N	direct	637266519	6353.0	69.721246399	0.01	12.8659472677	0.56708877411	2.01	0.154707806057
45990164	637268033	5905.0	6.02918838913	1.20906956865	DLRVVLDZNNYCBX-FZFXURTHSA-N	1.0	RFSUNEUAIZKAJO-VRPWFDPXSA-N	direct	637268033	6123.0	79.2291479884	0.01	12.0583767783	0.604534784325	2.01	0.154673730136
45990165	637268033	5905.0	6.02918838913	1.20906956865	DLRVVLDZNNYCBX-FZFXURTHSA-N	1.0	RFSUNEUAIZKAJO-VRPWFDPXSA-N	direct	637268033	13330.0	79.2291479884	0.01	12.0583767783	0.604534784325	2.01	0.154673730136
30252449	637264943	5639.0	6.08249449045	1.19637362491	DLRVVLDZNNYCBX-FZFXURTHSA-N	1.0	WQZGKKKJIJFFOK-DVKNGEFBSA-N	direct	637264943	6565.0	200.0	0.01	12.1649889809	0.598186812455	2.01	0.154605935012
10981825	637264292	6199.0	5.99139982824	1.20906956865	DLRVVLDZNNYCBX-FZFXURTHSA-N	1.0	WQZGKKKJIJFFOK-GASJEMHNSA-N	direct	637264292	3314.0	37.2588484011	0.01	11.9827996565	0.604534784325	2.01	0.154430800023
10981826	637264292	6199.0	5.99139982824	1.20906956865	DLRVVLDZNNYCBX-FZFXURTHSA-N	1.0	WQZGKKKJIJFFOK-GASJEMHNSA-N	direct	637264292	5427.0	37.2588484011	0.01	11.9827996565	0.604534784325	2.01	0.154430800023
50539635	637271761	10684.0	6.04000516167	1.19637362491	DLRVVLDZNNYCBX-FZFXURTHSA-N	1.0	WQZGKKKJIJFFOK-GASJEMHNSA-N	direct	637271761	7135.0	70.6989700043	0.01	12.0800103233	0.598186812455	2.01	0.154335224489
50539636	637271761	10684.0	6.04000516167	1.19637362491	DLRVVLDZNNYCBX-FZFXURTHSA-N	1.0	WQZGKKKJIJFFOK-GASJEMHNSA-N	direct	637271761	8940.0	70.6989700043	0.01	12.0800103233	0.598186812455	2.01	0.154335224489
51238092	637265270	1826.0	5.97061622231	1.20906956865	DLRVVLDZNNYCBX-FZFXURTHSA-N	1.0	WQZGKKKJIJFFOK-SVZMEOIVSA-N	direct	637265270	1028.0	15.7447274949	0.01	11.9412324446	0.604534784325	2.01	0.15429669895
51238093	637265270	1826.0	5.97061622231	1.20906956865	DLRVVLDZNNYCBX-FZFXURTHSA-N	1.0	WQZGKKKJIJFFOK-SVZMEOIVSA-N	direct	637265270	1248.0	15.4584207561	0.01	11.9412324446	0.604534784325	2.01	0.15429669895
51238094	637265270	1826.0	5.97061622231	1.20906956865	DLRVVLDZNNYCBX-FZFXURTHSA-N	1.0	WQZGKKKJIJFFOK-SVZMEOIVSA-N	direct	637265270	8337.0	14.6055483192	0.01	11.9412324446	0.604534784325	2.01	0.15429669895
51238095	637265270	1826.0	5.97061622231	1.20906956865	DLRVVLDZNNYCBX-FZFXURTHSA-N	1.0	WQZGKKKJIJFFOK-SVZMEOIVSA-N	direct	637265270	7011.0	14.30980392	0.01	11.9412324446	0.604534784325	2.01	0.15429669895
51238096	637265270	1826.0	5.97061622231	1.20906956865	DLRVVLDZNNYCBX-FZFXURTHSA-N	1.0	WQZGKKKJIJFFOK-SVZMEOIVSA-N	direct	637265270	2089.0	13.3957739469	0.01	11.9412324446	0.604534784325	2.01	0.15429669895
51238097	637265270	1826.0	5.97061622231	1.20906956865	DLRVVLDZNNYCBX-FZFXURTHSA-N	1.0	WQZGKKKJIJFFOK-SVZMEOIVSA-N	direct	637265270	2950.0	13.3957739469	0.01	11.9412324446	0.604534784325	2.01	0.15429669895
51238098	637265270	1826.0	5.97061622231	1.20906956865	DLRVVLDZNNYCBX-FZFXURTHSA-N	1.0	WQZGKKKJIJFFOK-SVZMEOIVSA-N	direct	637265270	12927.0	13.3957739469	0.01	11.9412324446	0.604534784325	2.01	0.15429669895
45990212	637268033	5905.0	6.02918838913	1.19637362491	DLRVVLDZNNYCBX-FZFXURTHSA-N	1.0	RFSUNEUAIZKAJO-VRPWFDPXSA-N	direct	637268033	6123.0	79.2291479884	0.01	12.0583767783	0.598186812455	2.01	0.15426608004
45990213	637268033	5905.0	6.02918838913	1.19637362491	DLRVVLDZNNYCBX-FZFXURTHSA-N	1.0	RFSUNEUAIZKAJO-VRPWFDPXSA-N	direct	637268033	13330.0	79.2291479884	0.01	12.0583767783	0.598186812455	2.01	0.15426608004
39748789	637264433	1157.0	6.35457773065	1.13417754822	DLRVVLDZNNYCBX-FZFXURTHSA-N	1.0	WQZGKKKJIJFFOK-GASJEMHNSA-N	direct	637264433	638.0	130.205511953	0.01	12.7091554613	0.56708877411	2.01	0.154234297115
39748792	637264433	1157.0	6.35457773065	1.13417754822	DLRVVLDZNNYCBX-FZFXURTHSA-N	1.0	WQZGKKKJIJFFOK-GASJEMHNSA-N	direct	637264433	11803.0	120.76700389	0.01	12.7091554613	0.56708877411	2.01	0.154234297115
39748795	637264433	2964.0	6.35457773065	1.13417754822	DLRVVLDZNNYCBX-FZFXURTHSA-N	1.0	WQZGKKKJIJFFOK-GASJEMHNSA-N	direct	637264433	638.0	130.205511953	0.01	12.7091554613	0.56708877411	2.01	0.154234297115
39748798	637264433	2964.0	6.35457773065	1.13417754822	DLRVVLDZNNYCBX-FZFXURTHSA-N	1.0	WQZGKKKJIJFFOK-GASJEMHNSA-N	direct	637264433	11803.0	120.76700389	0.01	12.7091554613	0.56708877411	2.01	0.154234297115
50148696	637268475	358.0	6.34969247687	1.13417754822	DLRVVLDZNNYCBX-FZFXURTHSA-N	1.0	WQZGKKKJIJFFOK-DVKNGEFBSA-N	direct	637268475	2714.0	200.0	0.01	12.6993849537	0.56708877411	2.01	0.154204645617
7421774	637276585	1826.0	6.34582345812	1.13417754822	DLRVVLDZNNYCBX-FZFXURTHSA-N	1.0	WQZGKKKJIJFFOK-SVZMEOIVSA-N	direct	637276585	1248.0	13.9625735021	0.01	12.6916469162	0.56708877411	2.01	0.154181150107
7421775	637276585	1826.0	6.34582345812	1.13417754822	DLRVVLDZNNYCBX-FZFXURTHSA-N	1.0	WQZGKKKJIJFFOK-SVZMEOIVSA-N	direct	637276585	113.0	12.9625735021	0.01	12.6916469162	0.56708877411	2.01	0.154181150107
7421776	637276585	1826.0	6.34582345812	1.13417754822	DLRVVLDZNNYCBX-FZFXURTHSA-N	1.0	WQZGKKKJIJFFOK-SVZMEOIVSA-N	direct	637276585	5095.0	12.9625735021	0.01	12.6916469162	0.56708877411	2.01	0.154181150107
7421777	637276585	1826.0	6.34582345812	1.13417754822	DLRVVLDZNNYCBX-FZFXURTHSA-N	1.0	WQZGKKKJIJFFOK-SVZMEOIVSA-N	direct	637276585	4098.0	12.3080348972	0.01	12.6916469162	0.56708877411	2.01	0.154181150107
7421778	637276585	1826.0	6.34582345812	1.13417754822	DLRVVLDZNNYCBX-FZFXURTHSA-N	1.0	WQZGKKKJIJFFOK-SVZMEOIVSA-N	direct	637276585	6353.0	12.3080348972	0.01	12.6916469162	0.56708877411	2.01	0.154181150107
7421779	637276585	6516.0	6.34582345812	1.13417754822	DLRVVLDZNNYCBX-FZFXURTHSA-N	1.0	WQZGKKKJIJFFOK-SVZMEOIVSA-N	direct	637276585	1248.0	13.9625735021	0.01	12.6916469162	0.56708877411	2.01	0.154181150107
7421780	637276585	6516.0	6.34582345812	1.13417754822	DLRVVLDZNNYCBX-FZFXURTHSA-N	1.0	WQZGKKKJIJFFOK-SVZMEOIVSA-N	direct	637276585	113.0	12.9625735021	0.01	12.6916469162	0.56708877411	2.01	0.154181150107
7421781	637276585	6516.0	6.34582345812	1.13417754822	DLRVVLDZNNYCBX-FZFXURTHSA-N	1.0	WQZGKKKJIJFFOK-SVZMEOIVSA-N	direct	637276585	5095.0	12.9625735021	0.01	12.6916469162	0.56708877411	2.01	0.154181150107
7421782	637276585	6516.0	6.34582345812	1.13417754822	DLRVVLDZNNYCBX-FZFXURTHSA-N	1.0	WQZGKKKJIJFFOK-SVZMEOIVSA-N	direct	637276585	4098.0	12.3080348972	0.01	12.6916469162	0.56708877411	2.01	0.154181150107
7421783	637276585	6516.0	6.34582345812	1.13417754822	DLRVVLDZNNYCBX-FZFXURTHSA-N	1.0	WQZGKKKJIJFFOK-SVZMEOIVSA-N	direct	637276585	6353.0	12.3080348972	0.01	12.6916469162	0.56708877411	2.01	0.154181150107
7435724	637265558	1826.0	5.84466396253	1.22913363639	DLRVVLDZNNYCBX-FZFXURTHSA-N	1.0	WQZGKKKJIJFFOK-SVZMEOIVSA-N	direct	637265558	113.0	9.1018235165	0.01	11.6893279251	0.614566818195	2.01	0.154109242448
7435725	637265558	1826.0	5.84466396253	1.22913363639	DLRVVLDZNNYCBX-FZFXURTHSA-N	1.0	WQZGKKKJIJFFOK-SVZMEOIVSA-N	direct	637265558	262.0	9.1018235165	0.01	11.6893279251	0.614566818195	2.01	0.154109242448
7435726	637265558	1826.0	5.84466396253	1.22913363639	DLRVVLDZNNYCBX-FZFXURTHSA-N	1.0	WQZGKKKJIJFFOK-SVZMEOIVSA-N	direct	637265558	1248.0	7.80966830183	0.01	11.6893279251	0.614566818195	2.01	0.154109242448
7435727	637265558	6516.0	5.84466396253	1.22913363639	DLRVVLDZNNYCBX-FZFXURTHSA-N	1.0	WQZGKKKJIJFFOK-SVZMEOIVSA-N	direct	637265558	113.0	9.1018235165	0.01	11.6893279251	0.614566818195	2.01	0.154109242448
7435728	637265558	6516.0	5.84466396253	1.22913363639	DLRVVLDZNNYCBX-FZFXURTHSA-N	1.0	WQZGKKKJIJFFOK-SVZMEOIVSA-N	direct	637265558	262.0	9.1018235165	0.01	11.6893279251	0.614566818195	2.01	0.154109242448
7435729	637265558	6516.0	5.84466396253	1.22913363639	DLRVVLDZNNYCBX-FZFXURTHSA-N	1.0	WQZGKKKJIJFFOK-SVZMEOIVSA-N	direct	637265558	1248.0	7.80966830183	0.01	11.6893279251	0.614566818195	2.01	0.154109242448
46195173	637265183	358.0	5.84466396253	1.22913363639	DLRVVLDZNNYCBX-FZFXURTHSA-N	1.0	WQZGKKKJIJFFOK-DVKNGEFBSA-N	direct	637265183	2714.0	28.3381873145	0.01	11.6893279251	0.614566818195	2.01	0.154109242448
10981869	637264292	6199.0	5.99139982824	1.19637362491	DLRVVLDZNNYCBX-FZFXURTHSA-N	1.0	WQZGKKKJIJFFOK-GASJEMHNSA-N	direct	637264292	3314.0	37.2588484011	0.01	11.9827996565	0.598186812455	2.01	0.154023790181
10981870	637264292	6199.0	5.99139982824	1.19637362491	DLRVVLDZNNYCBX-FZFXURTHSA-N	1.0	WQZGKKKJIJFFOK-GASJEMHNSA-N	direct	637264292	5427.0	37.2588484011	0.01	11.9827996565	0.598186812455	2.01	0.154023790181
7435712	637265558	1826.0	5.84466396253	1.22454279479	DLRVVLDZNNYCBX-FZFXURTHSA-N	1.0	WQZGKKKJIJFFOK-SVZMEOIVSA-N	direct	637265558	113.0	9.1018235165	0.01	11.6893279251	0.612271397395	2.01	0.15396514009
7435713	637265558	1826.0	5.84466396253	1.22454279479	DLRVVLDZNNYCBX-FZFXURTHSA-N	1.0	WQZGKKKJIJFFOK-SVZMEOIVSA-N	direct	637265558	262.0	9.1018235165	0.01	11.6893279251	0.612271397395	2.01	0.15396514009
7435714	637265558	1826.0	5.84466396253	1.22454279479	DLRVVLDZNNYCBX-FZFXURTHSA-N	1.0	WQZGKKKJIJFFOK-SVZMEOIVSA-N	direct	637265558	1248.0	7.80966830183	0.01	11.6893279251	0.612271397395	2.01	0.15396514009
7435715	637265558	6516.0	5.84466396253	1.22454279479	DLRVVLDZNNYCBX-FZFXURTHSA-N	1.0	WQZGKKKJIJFFOK-SVZMEOIVSA-N	direct	637265558	113.0	9.1018235165	0.01	11.6893279251	0.612271397395	2.01	0.15396514009
7435716	637265558	6516.0	5.84466396253	1.22454279479	DLRVVLDZNNYCBX-FZFXURTHSA-N	1.0	WQZGKKKJIJFFOK-SVZMEOIVSA-N	direct	637265558	262.0	9.1018235165	0.01	11.6893279251	0.612271397395	2.01	0.15396514009
7435717	637265558	6516.0	5.84466396253	1.22454279479	DLRVVLDZNNYCBX-FZFXURTHSA-N	1.0	WQZGKKKJIJFFOK-SVZMEOIVSA-N	direct	637265558	1248.0	7.80966830183	0.01	11.6893279251	0.612271397395	2.01	0.15396514009
46195029	637265183	358.0	5.84466396253	1.22454279479	DLRVVLDZNNYCBX-FZFXURTHSA-N	1.0	WQZGKKKJIJFFOK-DVKNGEFBSA-N	direct	637265183	2714.0	28.3381873145	0.01	11.6893279251	0.612271397395	2.01	0.15396514009
51238138	637265270	1826.0	5.97061622231	1.19637362491	DLRVVLDZNNYCBX-FZFXURTHSA-N	1.0	WQZGKKKJIJFFOK-SVZMEOIVSA-N	direct	637265270	2089.0	13.3957739469	0.01	11.9412324446	0.598186812455	2.01	0.153890042538
51238139	637265270	1826.0	5.97061622231	1.19637362491	DLRVVLDZNNYCBX-FZFXURTHSA-N	1.0	WQZGKKKJIJFFOK-SVZMEOIVSA-N	direct	637265270	2950.0	13.3957739469	0.01	11.9412324446	0.598186812455	2.01	0.153890042538
51238140	637265270	1826.0	5.97061622231	1.19637362491	DLRVVLDZNNYCBX-FZFXURTHSA-N	1.0	WQZGKKKJIJFFOK-SVZMEOIVSA-N	direct	637265270	12927.0	13.3957739469	0.01	11.9412324446	0.598186812455	2.01	0.153890042538
51238134	637265270	1826.0	5.97061622231	1.19637362491	DLRVVLDZNNYCBX-FZFXURTHSA-N	1.0	WQZGKKKJIJFFOK-SVZMEOIVSA-N	direct	637265270	1028.0	15.7447274949	0.01	11.9412324446	0.598186812455	2.01	0.153890042538
51238135	637265270	1826.0	5.97061622231	1.19637362491	DLRVVLDZNNYCBX-FZFXURTHSA-N	1.0	WQZGKKKJIJFFOK-SVZMEOIVSA-N	direct	637265270	1248.0	15.4584207561	0.01	11.9412324446	0.598186812455	2.01	0.153890042538
51238136	637265270	1826.0	5.97061622231	1.19637362491	DLRVVLDZNNYCBX-FZFXURTHSA-N	1.0	WQZGKKKJIJFFOK-SVZMEOIVSA-N	direct	637265270	8337.0	14.6055483192	0.01	11.9412324446	0.598186812455	2.01	0.153890042538
51238137	637265270	1826.0	5.97061622231	1.19637362491	DLRVVLDZNNYCBX-FZFXURTHSA-N	1.0	WQZGKKKJIJFFOK-SVZMEOIVSA-N	direct	637265270	7011.0	14.30980392	0.01	11.9412324446	0.598186812455	2.01	0.153890042538
7435718	637265558	1826.0	5.84466396253	1.20906956865	DLRVVLDZNNYCBX-FZFXURTHSA-N	1.0	WQZGKKKJIJFFOK-SVZMEOIVSA-N	direct	637265558	113.0	9.1018235165	0.01	11.6893279251	0.604534784325	2.01	0.153476445449
7435719	637265558	1826.0	5.84466396253	1.20906956865	DLRVVLDZNNYCBX-FZFXURTHSA-N	1.0	WQZGKKKJIJFFOK-SVZMEOIVSA-N	direct	637265558	262.0	9.1018235165	0.01	11.6893279251	0.604534784325	2.01	0.153476445449
7435720	637265558	1826.0	5.84466396253	1.20906956865	DLRVVLDZNNYCBX-FZFXURTHSA-N	1.0	WQZGKKKJIJFFOK-SVZMEOIVSA-N	direct	637265558	1248.0	7.80966830183	0.01	11.6893279251	0.604534784325	2.01	0.153476445449
7435721	637265558	6516.0	5.84466396253	1.20906956865	DLRVVLDZNNYCBX-FZFXURTHSA-N	1.0	WQZGKKKJIJFFOK-SVZMEOIVSA-N	direct	637265558	113.0	9.1018235165	0.01	11.6893279251	0.604534784325	2.01	0.153476445449
7435722	637265558	6516.0	5.84466396253	1.20906956865	DLRVVLDZNNYCBX-FZFXURTHSA-N	1.0	WQZGKKKJIJFFOK-SVZMEOIVSA-N	direct	637265558	262.0	9.1018235165	0.01	11.6893279251	0.604534784325	2.01	0.153476445449
7435723	637265558	6516.0	5.84466396253	1.20906956865	DLRVVLDZNNYCBX-FZFXURTHSA-N	1.0	WQZGKKKJIJFFOK-SVZMEOIVSA-N	direct	637265558	1248.0	7.80966830183	0.01	11.6893279251	0.604534784325	2.01	0.153476445449
46195101	637265183	358.0	5.84466396253	1.20906956865	DLRVVLDZNNYCBX-FZFXURTHSA-N	1.0	WQZGKKKJIJFFOK-DVKNGEFBSA-N	direct	637265183	2714.0	28.3381873145	0.01	11.6893279251	0.604534784325	2.01	0.153476445449
42190801	637265109	13377.0	21.9586073148	1.22913363639	DLRVVLDZNNYCBX-FZFXURTHSA-N	2.0	JUTQRXXDIORLET-ONEGZZNKSA-N	flat tautomer	637265109	962.0	25.5214335044	1.0	43.9172146297	0.40971121213	2.01	0.153270011836
42190802	637265109	13377.0	21.9586073148	1.22913363639	DLRVVLDZNNYCBX-FZFXURTHSA-N	2.0	JUTQRXXDIORLET-ONEGZZNKSA-N	flat tautomer	637265109	1066.0	25.5214335044	1.0	43.9172146297	0.40971121213	2.01	0.153270011836
42190808	637265109	13377.0	21.9586073148	1.22913363639	DLRVVLDZNNYCBX-FZFXURTHSA-N	2.0	JUTQRXXDIORLET-ONEGZZNKSA-N	flat tautomer	637265109	16164.0	21.9281179927	1.0	43.8562359854	0.40971121213	2.01	0.153216780614
42190785	637265109	13377.0	21.9586073148	1.22454279479	DLRVVLDZNNYCBX-FZFXURTHSA-N	2.0	JUTQRXXDIORLET-ONEGZZNKSA-N	flat tautomer	637265109	962.0	25.5214335044	1.0	43.9172146297	0.408180931597	2.01	0.153126694214
42190786	637265109	13377.0	21.9586073148	1.22454279479	DLRVVLDZNNYCBX-FZFXURTHSA-N	2.0	JUTQRXXDIORLET-ONEGZZNKSA-N	flat tautomer	637265109	1066.0	25.5214335044	1.0	43.9172146297	0.408180931597	2.01	0.153126694214
42190792	637265109	13377.0	21.9586073148	1.22454279479	DLRVVLDZNNYCBX-FZFXURTHSA-N	2.0	JUTQRXXDIORLET-ONEGZZNKSA-N	flat tautomer	637265109	16164.0	21.9281179927	1.0	43.8562359854	0.408180931597	2.01	0.153073512767
7435730	637265558	1826.0	5.84466396253	1.19637362491	DLRVVLDZNNYCBX-FZFXURTHSA-N	1.0	WQZGKKKJIJFFOK-SVZMEOIVSA-N	direct	637265558	113.0	9.1018235165	0.01	11.6893279251	0.598186812455	2.01	0.153071950855
7435731	637265558	1826.0	5.84466396253	1.19637362491	DLRVVLDZNNYCBX-FZFXURTHSA-N	1.0	WQZGKKKJIJFFOK-SVZMEOIVSA-N	direct	637265558	262.0	9.1018235165	0.01	11.6893279251	0.598186812455	2.01	0.153071950855
7435732	637265558	1826.0	5.84466396253	1.19637362491	DLRVVLDZNNYCBX-FZFXURTHSA-N	1.0	WQZGKKKJIJFFOK-SVZMEOIVSA-N	direct	637265558	1248.0	7.80966830183	0.01	11.6893279251	0.598186812455	2.01	0.153071950855
7435733	637265558	6516.0	5.84466396253	1.19637362491	DLRVVLDZNNYCBX-FZFXURTHSA-N	1.0	WQZGKKKJIJFFOK-SVZMEOIVSA-N	direct	637265558	113.0	9.1018235165	0.01	11.6893279251	0.598186812455	2.01	0.153071950855
7435734	637265558	6516.0	5.84466396253	1.19637362491	DLRVVLDZNNYCBX-FZFXURTHSA-N	1.0	WQZGKKKJIJFFOK-SVZMEOIVSA-N	direct	637265558	262.0	9.1018235165	0.01	11.6893279251	0.598186812455	2.01	0.153071950855
7435735	637265558	6516.0	5.84466396253	1.19637362491	DLRVVLDZNNYCBX-FZFXURTHSA-N	1.0	WQZGKKKJIJFFOK-SVZMEOIVSA-N	direct	637265558	1248.0	7.80966830183	0.01	11.6893279251	0.598186812455	2.01	0.153071950855
46195245	637265183	358.0	5.84466396253	1.19637362491	DLRVVLDZNNYCBX-FZFXURTHSA-N	1.0	WQZGKKKJIJFFOK-DVKNGEFBSA-N	direct	637265183	2714.0	28.3381873145	0.01	11.6893279251	0.598186812455	2.01	0.153071950855
45615805	637265791	2856.0	23.6307841426	1.13417754822	DLRVVLDZNNYCBX-FZFXURTHSA-N	2.0	PMMURAAUARKVCB-CERMHHMHSA-N	direct	637265791	2013.0	26.8153085692	1.0	47.2615682852	0.37805918274	2.01	0.153001613828
45615806	637265791	2856.0	23.6307841426	1.13417754822	DLRVVLDZNNYCBX-FZFXURTHSA-N	2.0	PMMURAAUARKVCB-CERMHHMHSA-N	direct	637265791	1229.0	26.6736641391	1.0	47.2615682852	0.37805918274	2.01	0.153001613828
45615807	637265791	2856.0	23.6307841426	1.13417754822	DLRVVLDZNNYCBX-FZFXURTHSA-N	2.0	PMMURAAUARKVCB-CERMHHMHSA-N	direct	637265791	14743.0	26.6736641391	1.0	47.2615682852	0.37805918274	2.01	0.153001613828
45615808	637265791	2856.0	23.6307841426	1.13417754822	DLRVVLDZNNYCBX-FZFXURTHSA-N	2.0	PMMURAAUARKVCB-CERMHHMHSA-N	direct	637265791	15110.0	26.6736641391	1.0	47.2615682852	0.37805918274	2.01	0.153001613828
45615809	637265791	2856.0	23.6307841426	1.13417754822	DLRVVLDZNNYCBX-FZFXURTHSA-N	2.0	PMMURAAUARKVCB-CERMHHMHSA-N	direct	637265791	15763.0	26.6736641391	1.0	47.2615682852	0.37805918274	2.01	0.153001613828
40943735	637269263	346.0	6.09963287134	1.13417754822	DLRVVLDZNNYCBX-FZFXURTHSA-N	1.0	RFSUNEUAIZKAJO-VRPWFDPXSA-N	direct	637269263	943.0	41.9430951487	0.01	12.1992657427	0.56708877411	2.01	0.152663497768
40943737	637269263	346.0	6.09963287134	1.13417754822	DLRVVLDZNNYCBX-FZFXURTHSA-N	1.0	RFSUNEUAIZKAJO-VRPWFDPXSA-N	direct	637269263	4391.0	37.4078232426	0.01	12.1992657427	0.56708877411	2.01	0.152663497768
40943738	637269263	346.0	6.09963287134	1.13417754822	DLRVVLDZNNYCBX-FZFXURTHSA-N	1.0	RFSUNEUAIZKAJO-VRPWFDPXSA-N	direct	637269263	5990.0	37.4078232426	0.01	12.1992657427	0.56708877411	2.01	0.152663497768
42190793	637265109	13377.0	21.9586073148	1.20906956865	DLRVVLDZNNYCBX-FZFXURTHSA-N	2.0	JUTQRXXDIORLET-ONEGZZNKSA-N	flat tautomer	637265109	962.0	25.5214335044	1.0	43.9172146297	0.40302318955	2.01	0.152640660851
42190794	637265109	13377.0	21.9586073148	1.20906956865	DLRVVLDZNNYCBX-FZFXURTHSA-N	2.0	JUTQRXXDIORLET-ONEGZZNKSA-N	flat tautomer	637265109	1066.0	25.5214335044	1.0	43.9172146297	0.40302318955	2.01	0.152640660851
42190800	637265109	13377.0	21.9586073148	1.20906956865	DLRVVLDZNNYCBX-FZFXURTHSA-N	2.0	JUTQRXXDIORLET-ONEGZZNKSA-N	flat tautomer	637265109	16164.0	21.9281179927	1.0	43.8562359854	0.40302318955	2.01	0.152587648206
30252413	637264943	5639.0	6.08249449045	1.13417754822	DLRVVLDZNNYCBX-FZFXURTHSA-N	1.0	WQZGKKKJIJFFOK-DVKNGEFBSA-N	direct	637264943	6565.0	200.0	0.01	12.1649889809	0.56708877411	2.01	0.152556148419
46023682	637271605	8428.0	5.57511836337	1.22913363639	DLRVVLDZNNYCBX-FZFXURTHSA-N	1.0	RFSUNEUAIZKAJO-ARQDHWQXSA-N	direct	637271605	2192.0	200.0	0.01	11.1502367267	0.614566818195	2.01	0.152300848187
9029413	637267093	1826.0	5.57348873864	1.22913363639	DLRVVLDZNNYCBX-FZFXURTHSA-N	1.0	WQZGKKKJIJFFOK-SVZMEOIVSA-N	direct	637267093	113.0	71.4145392705	0.01	11.1469774773	0.614566818195	2.01	0.152289717462
9029414	637267093	1826.0	5.57348873864	1.22913363639	DLRVVLDZNNYCBX-FZFXURTHSA-N	1.0	WQZGKKKJIJFFOK-SVZMEOIVSA-N	direct	637267093	3036.0	71.4145392705	0.01	11.1469774773	0.614566818195	2.01	0.152289717462
50539323	637271761	10684.0	6.04000516167	1.13417754822	DLRVVLDZNNYCBX-FZFXURTHSA-N	1.0	WQZGKKKJIJFFOK-GASJEMHNSA-N	direct	637271761	7135.0	70.6989700043	0.01	12.0800103233	0.56708877411	2.01	0.152289027013
50539324	637271761	10684.0	6.04000516167	1.13417754822	DLRVVLDZNNYCBX-FZFXURTHSA-N	1.0	WQZGKKKJIJFFOK-GASJEMHNSA-N	direct	637271761	8940.0	70.6989700043	0.01	12.0800103233	0.56708877411	2.01	0.152289027013
42190809	637265109	13377.0	21.9586073148	1.19637362491	DLRVVLDZNNYCBX-FZFXURTHSA-N	2.0	JUTQRXXDIORLET-ONEGZZNKSA-N	flat tautomer	637265109	962.0	25.5214335044	1.0	43.9172146297	0.398791208303	2.01	0.152238369008
42190810	637265109	13377.0	21.9586073148	1.19637362491	DLRVVLDZNNYCBX-FZFXURTHSA-N	2.0	JUTQRXXDIORLET-ONEGZZNKSA-N	flat tautomer	637265109	1066.0	25.5214335044	1.0	43.9172146297	0.398791208303	2.01	0.152238369008
45990116	637268033	5905.0	6.02918838913	1.13417754822	DLRVVLDZNNYCBX-FZFXURTHSA-N	1.0	RFSUNEUAIZKAJO-VRPWFDPXSA-N	direct	637268033	6123.0	79.2291479884	0.01	12.0583767783	0.56708877411	2.01	0.15222079929
45990117	637268033	5905.0	6.02918838913	1.13417754822	DLRVVLDZNNYCBX-FZFXURTHSA-N	1.0	RFSUNEUAIZKAJO-VRPWFDPXSA-N	direct	637268033	13330.0	79.2291479884	0.01	12.0583767783	0.56708877411	2.01	0.15222079929
42190816	637265109	13377.0	21.9586073148	1.19637362491	DLRVVLDZNNYCBX-FZFXURTHSA-N	2.0	JUTQRXXDIORLET-ONEGZZNKSA-N	flat tautomer	637265109	16164.0	21.9281179927	1.0	43.8562359854	0.398791208303	2.01	0.15218549608
46023656	637271605	8428.0	5.57511836337	1.22454279479	DLRVVLDZNNYCBX-FZFXURTHSA-N	1.0	RFSUNEUAIZKAJO-ARQDHWQXSA-N	direct	637271605	2192.0	200.0	0.01	11.1502367267	0.612271397395	2.01	0.152158436798
9029409	637267093	1826.0	5.57348873864	1.22454279479	DLRVVLDZNNYCBX-FZFXURTHSA-N	1.0	WQZGKKKJIJFFOK-SVZMEOIVSA-N	direct	637267093	113.0	71.4145392705	0.01	11.1469774773	0.612271397395	2.01	0.152147316481
9029410	637267093	1826.0	5.57348873864	1.22454279479	DLRVVLDZNNYCBX-FZFXURTHSA-N	1.0	WQZGKKKJIJFFOK-SVZMEOIVSA-N	direct	637267093	3036.0	71.4145392705	0.01	11.1469774773	0.612271397395	2.01	0.152147316481
10981781	637264292	6199.0	5.99139982824	1.13417754822	DLRVVLDZNNYCBX-FZFXURTHSA-N	1.0	WQZGKKKJIJFFOK-GASJEMHNSA-N	direct	637264292	3314.0	37.2588484011	0.01	11.9827996565	0.56708877411	2.01	0.151981721743
10981782	637264292	6199.0	5.99139982824	1.13417754822	DLRVVLDZNNYCBX-FZFXURTHSA-N	1.0	WQZGKKKJIJFFOK-GASJEMHNSA-N	direct	637264292	5427.0	37.2588484011	0.01	11.9827996565	0.56708877411	2.01	0.151981721743
25953340	637269718	8428.0	5.52724355068	1.22913363639	DLRVVLDZNNYCBX-FZFXURTHSA-N	1.0	RFSUNEUAIZKAJO-ARQDHWQXSA-N	direct	637269718	2192.0	200.0	0.01	11.0544871014	0.614566818195	2.01	0.151972829472
51238050	637265270	1826.0	5.97061622231	1.13417754822	DLRVVLDZNNYCBX-FZFXURTHSA-N	1.0	WQZGKKKJIJFFOK-SVZMEOIVSA-N	direct	637265270	1028.0	15.7447274949	0.01	11.9412324446	0.56708877411	2.01	0.151849747345
51238051	637265270	1826.0	5.97061622231	1.13417754822	DLRVVLDZNNYCBX-FZFXURTHSA-N	1.0	WQZGKKKJIJFFOK-SVZMEOIVSA-N	direct	637265270	1248.0	15.4584207561	0.01	11.9412324446	0.56708877411	2.01	0.151849747345
51238052	637265270	1826.0	5.97061622231	1.13417754822	DLRVVLDZNNYCBX-FZFXURTHSA-N	1.0	WQZGKKKJIJFFOK-SVZMEOIVSA-N	direct	637265270	8337.0	14.6055483192	0.01	11.9412324446	0.56708877411	2.01	0.151849747345
51238053	637265270	1826.0	5.97061622231	1.13417754822	DLRVVLDZNNYCBX-FZFXURTHSA-N	1.0	WQZGKKKJIJFFOK-SVZMEOIVSA-N	direct	637265270	7011.0	14.30980392	0.01	11.9412324446	0.56708877411	2.01	0.151849747345
51238054	637265270	1826.0	5.97061622231	1.13417754822	DLRVVLDZNNYCBX-FZFXURTHSA-N	1.0	WQZGKKKJIJFFOK-SVZMEOIVSA-N	direct	637265270	2089.0	13.3957739469	0.01	11.9412324446	0.56708877411	2.01	0.151849747345
51238055	637265270	1826.0	5.97061622231	1.13417754822	DLRVVLDZNNYCBX-FZFXURTHSA-N	1.0	WQZGKKKJIJFFOK-SVZMEOIVSA-N	direct	637265270	2950.0	13.3957739469	0.01	11.9412324446	0.56708877411	2.01	0.151849747345
51238056	637265270	1826.0	5.97061622231	1.13417754822	DLRVVLDZNNYCBX-FZFXURTHSA-N	1.0	WQZGKKKJIJFFOK-SVZMEOIVSA-N	direct	637265270	12927.0	13.3957739469	0.01	11.9412324446	0.56708877411	2.01	0.151849747345
25953306	637269718	8428.0	5.52724355068	1.22454279479	DLRVVLDZNNYCBX-FZFXURTHSA-N	1.0	RFSUNEUAIZKAJO-ARQDHWQXSA-N	direct	637269718	2192.0	200.0	0.01	11.0544871014	0.612271397395	2.01	0.151830724802
46023669	637271605	8428.0	5.57511836337	1.20906956865	DLRVVLDZNNYCBX-FZFXURTHSA-N	1.0	RFSUNEUAIZKAJO-ARQDHWQXSA-N	direct	637271605	2192.0	200.0	0.01	11.1502367267	0.604534784325	2.01	0.151675476743
9029411	637267093	1826.0	5.57348873864	1.20906956865	DLRVVLDZNNYCBX-FZFXURTHSA-N	1.0	WQZGKKKJIJFFOK-SVZMEOIVSA-N	direct	637267093	113.0	71.4145392705	0.01	11.1469774773	0.604534784325	2.01	0.151664391722
9029412	637267093	1826.0	5.57348873864	1.20906956865	DLRVVLDZNNYCBX-FZFXURTHSA-N	1.0	WQZGKKKJIJFFOK-SVZMEOIVSA-N	direct	637267093	3036.0	71.4145392705	0.01	11.1469774773	0.604534784325	2.01	0.151664391722
25953323	637269718	8428.0	5.52724355068	1.20906956865	DLRVVLDZNNYCBX-FZFXURTHSA-N	1.0	RFSUNEUAIZKAJO-ARQDHWQXSA-N	direct	637269718	2192.0	200.0	0.01	11.0544871014	0.604534784325	2.01	0.151348804924
46023695	637271605	8428.0	5.57511836337	1.19637362491	DLRVVLDZNNYCBX-FZFXURTHSA-N	1.0	RFSUNEUAIZKAJO-ARQDHWQXSA-N	direct	637271605	2192.0	200.0	0.01	11.1502367267	0.598186812455	2.01	0.151275728688
9029415	637267093	1826.0	5.57348873864	1.19637362491	DLRVVLDZNNYCBX-FZFXURTHSA-N	1.0	WQZGKKKJIJFFOK-SVZMEOIVSA-N	direct	637267093	113.0	71.4145392705	0.01	11.1469774773	0.598186812455	2.01	0.151264672883
9029416	637267093	1826.0	5.57348873864	1.19637362491	DLRVVLDZNNYCBX-FZFXURTHSA-N	1.0	WQZGKKKJIJFFOK-SVZMEOIVSA-N	direct	637267093	3036.0	71.4145392705	0.01	11.1469774773	0.598186812455	2.01	0.151264672883
7435706	637265558	1826.0	5.84466396253	1.13417754822	DLRVVLDZNNYCBX-FZFXURTHSA-N	1.0	WQZGKKKJIJFFOK-SVZMEOIVSA-N	direct	637265558	113.0	9.1018235165	0.01	11.6893279251	0.56708877411	2.01	0.151042502033
7435707	637265558	1826.0	5.84466396253	1.13417754822	DLRVVLDZNNYCBX-FZFXURTHSA-N	1.0	WQZGKKKJIJFFOK-SVZMEOIVSA-N	direct	637265558	262.0	9.1018235165	0.01	11.6893279251	0.56708877411	2.01	0.151042502033
7435708	637265558	1826.0	5.84466396253	1.13417754822	DLRVVLDZNNYCBX-FZFXURTHSA-N	1.0	WQZGKKKJIJFFOK-SVZMEOIVSA-N	direct	637265558	1248.0	7.80966830183	0.01	11.6893279251	0.56708877411	2.01	0.151042502033
7435709	637265558	6516.0	5.84466396253	1.13417754822	DLRVVLDZNNYCBX-FZFXURTHSA-N	1.0	WQZGKKKJIJFFOK-SVZMEOIVSA-N	direct	637265558	113.0	9.1018235165	0.01	11.6893279251	0.56708877411	2.01	0.151042502033
7435710	637265558	6516.0	5.84466396253	1.13417754822	DLRVVLDZNNYCBX-FZFXURTHSA-N	1.0	WQZGKKKJIJFFOK-SVZMEOIVSA-N	direct	637265558	262.0	9.1018235165	0.01	11.6893279251	0.56708877411	2.01	0.151042502033
7435711	637265558	6516.0	5.84466396253	1.13417754822	DLRVVLDZNNYCBX-FZFXURTHSA-N	1.0	WQZGKKKJIJFFOK-SVZMEOIVSA-N	direct	637265558	1248.0	7.80966830183	0.01	11.6893279251	0.56708877411	2.01	0.151042502033
46194957	637265183	358.0	5.84466396253	1.13417754822	DLRVVLDZNNYCBX-FZFXURTHSA-N	1.0	WQZGKKKJIJFFOK-DVKNGEFBSA-N	direct	637265183	2714.0	28.3381873145	0.01	11.6893279251	0.56708877411	2.01	0.151042502033
25953357	637269718	8428.0	5.52724355068	1.19637362491	DLRVVLDZNNYCBX-FZFXURTHSA-N	1.0	RFSUNEUAIZKAJO-ARQDHWQXSA-N	direct	637269718	2192.0	200.0	0.01	11.0544871014	0.598186812455	2.01	0.150949917829
50539583	637271761	5639.0	5.34390179799	1.22913363639	DLRVVLDZNNYCBX-FZFXURTHSA-N	1.0	WQZGKKKJIJFFOK-DVKNGEFBSA-N	direct	637271761	7135.0	70.6989700043	0.01	10.687803596	0.614566818195	2.01	0.15069658689
50539584	637271761	5639.0	5.34390179799	1.22913363639	DLRVVLDZNNYCBX-FZFXURTHSA-N	1.0	WQZGKKKJIJFFOK-DVKNGEFBSA-N	direct	637271761	8940.0	70.6989700043	0.01	10.687803596	0.614566818195	2.01	0.15069658689
50539427	637271761	5639.0	5.34390179799	1.22454279479	DLRVVLDZNNYCBX-FZFXURTHSA-N	1.0	WQZGKKKJIJFFOK-DVKNGEFBSA-N	direct	637271761	7135.0	70.6989700043	0.01	10.687803596	0.612271397395	2.01	0.150555675592
50539428	637271761	5639.0	5.34390179799	1.22454279479	DLRVVLDZNNYCBX-FZFXURTHSA-N	1.0	WQZGKKKJIJFFOK-DVKNGEFBSA-N	direct	637271761	8940.0	70.6989700043	0.01	10.687803596	0.612271397395	2.01	0.150555675592
42190777	637265109	13377.0	21.9586073148	1.13417754822	DLRVVLDZNNYCBX-FZFXURTHSA-N	2.0	JUTQRXXDIORLET-ONEGZZNKSA-N	flat tautomer	637265109	962.0	25.5214335044	1.0	43.9172146297	0.37805918274	2.01	0.150219971928
42190778	637265109	13377.0	21.9586073148	1.13417754822	DLRVVLDZNNYCBX-FZFXURTHSA-N	2.0	JUTQRXXDIORLET-ONEGZZNKSA-N	flat tautomer	637265109	1066.0	25.5214335044	1.0	43.9172146297	0.37805918274	2.01	0.150219971928
42190784	637265109	13377.0	21.9586073148	1.13417754822	DLRVVLDZNNYCBX-FZFXURTHSA-N	2.0	JUTQRXXDIORLET-ONEGZZNKSA-N	flat tautomer	637265109	16164.0	21.9281179927	1.0	43.8562359854	0.37805918274	2.01	0.150167799996
50539505	637271761	5639.0	5.34390179799	1.20906956865	DLRVVLDZNNYCBX-FZFXURTHSA-N	1.0	WQZGKKKJIJFFOK-DVKNGEFBSA-N	direct	637271761	7135.0	70.6989700043	0.01	10.687803596	0.604534784325	2.01	0.150077802797
50539506	637271761	5639.0	5.34390179799	1.20906956865	DLRVVLDZNNYCBX-FZFXURTHSA-N	1.0	WQZGKKKJIJFFOK-DVKNGEFBSA-N	direct	637271761	8940.0	70.6989700043	0.01	10.687803596	0.604534784325	2.01	0.150077802797
50539661	637271761	5639.0	5.34390179799	1.19637362491	DLRVVLDZNNYCBX-FZFXURTHSA-N	1.0	WQZGKKKJIJFFOK-DVKNGEFBSA-N	direct	637271761	7135.0	70.6989700043	0.01	10.687803596	0.598186812455	2.01	0.14968226549
50539662	637271761	5639.0	5.34390179799	1.19637362491	DLRVVLDZNNYCBX-FZFXURTHSA-N	1.0	WQZGKKKJIJFFOK-DVKNGEFBSA-N	direct	637271761	8940.0	70.6989700043	0.01	10.687803596	0.598186812455	2.01	0.14968226549
46023643	637271605	8428.0	5.57511836337	1.13417754822	DLRVVLDZNNYCBX-FZFXURTHSA-N	1.0	RFSUNEUAIZKAJO-ARQDHWQXSA-N	direct	637271605	2192.0	200.0	0.01	11.1502367267	0.56708877411	2.01	0.149270094425
9029407	637267093	1826.0	5.57348873864	1.13417754822	DLRVVLDZNNYCBX-FZFXURTHSA-N	1.0	WQZGKKKJIJFFOK-SVZMEOIVSA-N	direct	637267093	113.0	71.4145392705	0.01	11.1469774773	0.56708877411	2.01	0.149259185199
9029408	637267093	1826.0	5.57348873864	1.13417754822	DLRVVLDZNNYCBX-FZFXURTHSA-N	1.0	WQZGKKKJIJFFOK-SVZMEOIVSA-N	direct	637267093	3036.0	71.4145392705	0.01	11.1469774773	0.56708877411	2.01	0.149259185199
25953289	637269718	8428.0	5.52724355068	1.13417754822	DLRVVLDZNNYCBX-FZFXURTHSA-N	1.0	RFSUNEUAIZKAJO-ARQDHWQXSA-N	direct	637269718	2192.0	200.0	0.01	11.0544871014	0.56708877411	2.01	0.148948603211
50539349	637271761	5639.0	5.34390179799	1.13417754822	DLRVVLDZNNYCBX-FZFXURTHSA-N	1.0	WQZGKKKJIJFFOK-DVKNGEFBSA-N	direct	637271761	7135.0	70.6989700043	0.01	10.687803596	0.56708877411	2.01	0.147697757579
50539350	637271761	5639.0	5.34390179799	1.13417754822	DLRVVLDZNNYCBX-FZFXURTHSA-N	1.0	WQZGKKKJIJFFOK-DVKNGEFBSA-N	direct	637271761	8940.0	70.6989700043	0.01	10.687803596	0.56708877411	2.01	0.147697757579
44121728	637267226	13235.0	4.8601209136	1.22913363639	DLRVVLDZNNYCBX-FZFXURTHSA-N	1.0	FYGDTMLNYKFZSV-ANKSBSNASA-N	direct	637267226	15204.0	38.4609239012	0.01	9.7202418272	0.614566818195	2.01	0.14716365565
44121730	637267226	13235.0	4.8601209136	1.22913363639	DLRVVLDZNNYCBX-FZFXURTHSA-N	1.0	FYGDTMLNYKFZSV-ANKSBSNASA-N	direct	637267226	9845.0	35.374687549	0.01	9.7202418272	0.614566818195	2.01	0.14716365565
44121737	637267226	9017.0	4.8601209136	1.22913363639	DLRVVLDZNNYCBX-FZFXURTHSA-N	1.0	WQZGKKKJIJFFOK-SVZMEOIVSA-N	direct	637267226	15204.0	38.4609239012	0.01	9.7202418272	0.614566818195	2.01	0.14716365565
44121739	637267226	9017.0	4.8601209136	1.22913363639	DLRVVLDZNNYCBX-FZFXURTHSA-N	1.0	WQZGKKKJIJFFOK-SVZMEOIVSA-N	direct	637267226	9845.0	35.374687549	0.01	9.7202418272	0.614566818195	2.01	0.14716365565
44121704	637267226	13235.0	4.8601209136	1.22454279479	DLRVVLDZNNYCBX-FZFXURTHSA-N	1.0	FYGDTMLNYKFZSV-ANKSBSNASA-N	direct	637267226	15204.0	38.4609239012	0.01	9.7202418272	0.612271397395	2.01	0.147026047876
44121706	637267226	13235.0	4.8601209136	1.22454279479	DLRVVLDZNNYCBX-FZFXURTHSA-N	1.0	FYGDTMLNYKFZSV-ANKSBSNASA-N	direct	637267226	9845.0	35.374687549	0.01	9.7202418272	0.612271397395	2.01	0.147026047876
44121713	637267226	9017.0	4.8601209136	1.22454279479	DLRVVLDZNNYCBX-FZFXURTHSA-N	1.0	WQZGKKKJIJFFOK-SVZMEOIVSA-N	direct	637267226	15204.0	38.4609239012	0.01	9.7202418272	0.612271397395	2.01	0.147026047876
44121715	637267226	9017.0	4.8601209136	1.22454279479	DLRVVLDZNNYCBX-FZFXURTHSA-N	1.0	WQZGKKKJIJFFOK-SVZMEOIVSA-N	direct	637267226	9845.0	35.374687549	0.01	9.7202418272	0.612271397395	2.01	0.147026047876
44121716	637267226	13235.0	4.8601209136	1.20906956865	DLRVVLDZNNYCBX-FZFXURTHSA-N	1.0	FYGDTMLNYKFZSV-ANKSBSNASA-N	direct	637267226	15204.0	38.4609239012	0.01	9.7202418272	0.604534784325	2.01	0.146559378333
44121718	637267226	13235.0	4.8601209136	1.20906956865	DLRVVLDZNNYCBX-FZFXURTHSA-N	1.0	FYGDTMLNYKFZSV-ANKSBSNASA-N	direct	637267226	9845.0	35.374687549	0.01	9.7202418272	0.604534784325	2.01	0.146559378333
44121725	637267226	9017.0	4.8601209136	1.20906956865	DLRVVLDZNNYCBX-FZFXURTHSA-N	1.0	WQZGKKKJIJFFOK-SVZMEOIVSA-N	direct	637267226	15204.0	38.4609239012	0.01	9.7202418272	0.604534784325	2.01	0.146559378333
44121727	637267226	9017.0	4.8601209136	1.20906956865	DLRVVLDZNNYCBX-FZFXURTHSA-N	1.0	WQZGKKKJIJFFOK-SVZMEOIVSA-N	direct	637267226	9845.0	35.374687549	0.01	9.7202418272	0.604534784325	2.01	0.146559378333
44121740	637267226	13235.0	4.8601209136	1.19637362491	DLRVVLDZNNYCBX-FZFXURTHSA-N	1.0	FYGDTMLNYKFZSV-ANKSBSNASA-N	direct	637267226	15204.0	38.4609239012	0.01	9.7202418272	0.598186812455	2.01	0.146173114003
44121742	637267226	13235.0	4.8601209136	1.19637362491	DLRVVLDZNNYCBX-FZFXURTHSA-N	1.0	FYGDTMLNYKFZSV-ANKSBSNASA-N	direct	637267226	9845.0	35.374687549	0.01	9.7202418272	0.598186812455	2.01	0.146173114003
44121749	637267226	9017.0	4.8601209136	1.19637362491	DLRVVLDZNNYCBX-FZFXURTHSA-N	1.0	WQZGKKKJIJFFOK-SVZMEOIVSA-N	direct	637267226	15204.0	38.4609239012	0.01	9.7202418272	0.598186812455	2.01	0.146173114003
44121751	637267226	9017.0	4.8601209136	1.19637362491	DLRVVLDZNNYCBX-FZFXURTHSA-N	1.0	WQZGKKKJIJFFOK-SVZMEOIVSA-N	direct	637267226	9845.0	35.374687549	0.01	9.7202418272	0.598186812455	2.01	0.146173114003
45652254	637265341	2856.0	17.536107011	1.22913363639	DLRVVLDZNNYCBX-FZFXURTHSA-N	2.0	PMMURAAUARKVCB-CERMHHMHSA-N	direct	637265341	10975.0	22.8477116556	1.0	35.072214022	0.40971121213	2.01	0.144890292651
45652262	637265341	10842.0	17.536107011	1.22913363639	DLRVVLDZNNYCBX-FZFXURTHSA-N	2.0	PMMURAAUARKVCB-ZXXMMSQZSA-N	direct	637265341	10975.0	22.8477116556	1.0	35.072214022	0.40971121213	2.01	0.144890292651
45652222	637265341	2856.0	17.536107011	1.22454279479	DLRVVLDZNNYCBX-FZFXURTHSA-N	2.0	PMMURAAUARKVCB-CERMHHMHSA-N	direct	637265341	10975.0	22.8477116556	1.0	35.072214022	0.408180931597	2.01	0.144754810622
45652230	637265341	10842.0	17.536107011	1.22454279479	DLRVVLDZNNYCBX-FZFXURTHSA-N	2.0	PMMURAAUARKVCB-ZXXMMSQZSA-N	direct	637265341	10975.0	22.8477116556	1.0	35.072214022	0.408180931597	2.01	0.144754810622
45652238	637265341	2856.0	17.536107011	1.20906956865	DLRVVLDZNNYCBX-FZFXURTHSA-N	2.0	PMMURAAUARKVCB-CERMHHMHSA-N	direct	637265341	10975.0	22.8477116556	1.0	35.072214022	0.40302318955	2.01	0.144295350123
45652246	637265341	10842.0	17.536107011	1.20906956865	DLRVVLDZNNYCBX-FZFXURTHSA-N	2.0	PMMURAAUARKVCB-ZXXMMSQZSA-N	direct	637265341	10975.0	22.8477116556	1.0	35.072214022	0.40302318955	2.01	0.144295350123
44121692	637267226	13235.0	4.8601209136	1.13417754822	DLRVVLDZNNYCBX-FZFXURTHSA-N	1.0	FYGDTMLNYKFZSV-ANKSBSNASA-N	direct	637267226	15204.0	38.4609239012	0.01	9.7202418272	0.56708877411	2.01	0.144235130902
44121694	637267226	13235.0	4.8601209136	1.13417754822	DLRVVLDZNNYCBX-FZFXURTHSA-N	1.0	FYGDTMLNYKFZSV-ANKSBSNASA-N	direct	637267226	9845.0	35.374687549	0.01	9.7202418272	0.56708877411	2.01	0.144235130902
44121701	637267226	9017.0	4.8601209136	1.13417754822	DLRVVLDZNNYCBX-FZFXURTHSA-N	1.0	WQZGKKKJIJFFOK-SVZMEOIVSA-N	direct	637267226	15204.0	38.4609239012	0.01	9.7202418272	0.56708877411	2.01	0.144235130902
44121703	637267226	9017.0	4.8601209136	1.13417754822	DLRVVLDZNNYCBX-FZFXURTHSA-N	1.0	WQZGKKKJIJFFOK-SVZMEOIVSA-N	direct	637267226	9845.0	35.374687549	0.01	9.7202418272	0.56708877411	2.01	0.144235130902
45652270	637265341	2856.0	17.536107011	1.19637362491	DLRVVLDZNNYCBX-FZFXURTHSA-N	2.0	PMMURAAUARKVCB-CERMHHMHSA-N	direct	637265341	10975.0	22.8477116556	1.0	35.072214022	0.398791208303	2.01	0.14391505275
45652278	637265341	10842.0	17.536107011	1.19637362491	DLRVVLDZNNYCBX-FZFXURTHSA-N	2.0	PMMURAAUARKVCB-ZXXMMSQZSA-N	direct	637265341	10975.0	22.8477116556	1.0	35.072214022	0.398791208303	2.01	0.14391505275
31197811	637271070	1826.0	4.2740883677	1.22913363639	DLRVVLDZNNYCBX-FZFXURTHSA-N	1.0	WQZGKKKJIJFFOK-SVZMEOIVSA-N	direct	637271070	44.0	200.0	0.01	8.54817673541	0.614566818195	2.01	0.142511421889
31197812	637271070	1826.0	4.2740883677	1.22913363639	DLRVVLDZNNYCBX-FZFXURTHSA-N	1.0	WQZGKKKJIJFFOK-SVZMEOIVSA-N	direct	637271070	1847.0	200.0	0.01	8.54817673541	0.614566818195	2.01	0.142511421889
31197813	637271070	1826.0	4.2740883677	1.22913363639	DLRVVLDZNNYCBX-FZFXURTHSA-N	1.0	WQZGKKKJIJFFOK-SVZMEOIVSA-N	direct	637271070	4116.0	200.0	0.01	8.54817673541	0.614566818195	2.01	0.142511421889
31197814	637271070	1826.0	4.2740883677	1.22913363639	DLRVVLDZNNYCBX-FZFXURTHSA-N	1.0	WQZGKKKJIJFFOK-SVZMEOIVSA-N	direct	637271070	5039.0	200.0	0.01	8.54817673541	0.614566818195	2.01	0.142511421889
31197475	637271070	1826.0	4.2740883677	1.22454279479	DLRVVLDZNNYCBX-FZFXURTHSA-N	1.0	WQZGKKKJIJFFOK-SVZMEOIVSA-N	direct	637271070	44.0	200.0	0.01	8.54817673541	0.612271397395	2.01	0.142378164262
31197476	637271070	1826.0	4.2740883677	1.22454279479	DLRVVLDZNNYCBX-FZFXURTHSA-N	1.0	WQZGKKKJIJFFOK-SVZMEOIVSA-N	direct	637271070	1847.0	200.0	0.01	8.54817673541	0.612271397395	2.01	0.142378164262
31197477	637271070	1826.0	4.2740883677	1.22454279479	DLRVVLDZNNYCBX-FZFXURTHSA-N	1.0	WQZGKKKJIJFFOK-SVZMEOIVSA-N	direct	637271070	4116.0	200.0	0.01	8.54817673541	0.612271397395	2.01	0.142378164262
31197478	637271070	1826.0	4.2740883677	1.22454279479	DLRVVLDZNNYCBX-FZFXURTHSA-N	1.0	WQZGKKKJIJFFOK-SVZMEOIVSA-N	direct	637271070	5039.0	200.0	0.01	8.54817673541	0.612271397395	2.01	0.142378164262
45652206	637265341	2856.0	17.536107011	1.13417754822	DLRVVLDZNNYCBX-FZFXURTHSA-N	2.0	PMMURAAUARKVCB-CERMHHMHSA-N	direct	637265341	10975.0	22.8477116556	1.0	35.072214022	0.37805918274	2.01	0.142007007333
45652214	637265341	10842.0	17.536107011	1.13417754822	DLRVVLDZNNYCBX-FZFXURTHSA-N	2.0	PMMURAAUARKVCB-ZXXMMSQZSA-N	direct	637265341	10975.0	22.8477116556	1.0	35.072214022	0.37805918274	2.01	0.142007007333
31197643	637271070	1826.0	4.2740883677	1.20906956865	DLRVVLDZNNYCBX-FZFXURTHSA-N	1.0	WQZGKKKJIJFFOK-SVZMEOIVSA-N	direct	637271070	44.0	200.0	0.01	8.54817673541	0.604534784325	2.01	0.141926247381
31197644	637271070	1826.0	4.2740883677	1.20906956865	DLRVVLDZNNYCBX-FZFXURTHSA-N	1.0	WQZGKKKJIJFFOK-SVZMEOIVSA-N	direct	637271070	1847.0	200.0	0.01	8.54817673541	0.604534784325	2.01	0.141926247381
31197645	637271070	1826.0	4.2740883677	1.20906956865	DLRVVLDZNNYCBX-FZFXURTHSA-N	1.0	WQZGKKKJIJFFOK-SVZMEOIVSA-N	direct	637271070	4116.0	200.0	0.01	8.54817673541	0.604534784325	2.01	0.141926247381
31197646	637271070	1826.0	4.2740883677	1.20906956865	DLRVVLDZNNYCBX-FZFXURTHSA-N	1.0	WQZGKKKJIJFFOK-SVZMEOIVSA-N	direct	637271070	5039.0	200.0	0.01	8.54817673541	0.604534784325	2.01	0.141926247381
55391540	637266192	346.0	4.18708664336	1.22913363639	DLRVVLDZNNYCBX-FZFXURTHSA-N	1.0	RFSUNEUAIZKAJO-VRPWFDPXSA-N	direct	637266192	3857.0	54.1051303433	0.01	8.37417328671	0.614566818195	2.01	0.141780592167
55391490	637266192	346.0	4.18708664336	1.22454279479	DLRVVLDZNNYCBX-FZFXURTHSA-N	1.0	RFSUNEUAIZKAJO-VRPWFDPXSA-N	direct	637266192	3857.0	54.1051303433	0.01	8.37417328671	0.612271397395	2.01	0.141648017915
31197979	637271070	1826.0	4.2740883677	1.19637362491	DLRVVLDZNNYCBX-FZFXURTHSA-N	1.0	WQZGKKKJIJFFOK-SVZMEOIVSA-N	direct	637271070	44.0	200.0	0.01	8.54817673541	0.598186812455	2.01	0.141552193893
31197980	637271070	1826.0	4.2740883677	1.19637362491	DLRVVLDZNNYCBX-FZFXURTHSA-N	1.0	WQZGKKKJIJFFOK-SVZMEOIVSA-N	direct	637271070	1847.0	200.0	0.01	8.54817673541	0.598186812455	2.01	0.141552193893
31197981	637271070	1826.0	4.2740883677	1.19637362491	DLRVVLDZNNYCBX-FZFXURTHSA-N	1.0	WQZGKKKJIJFFOK-SVZMEOIVSA-N	direct	637271070	4116.0	200.0	0.01	8.54817673541	0.598186812455	2.01	0.141552193893
31197982	637271070	1826.0	4.2740883677	1.19637362491	DLRVVLDZNNYCBX-FZFXURTHSA-N	1.0	WQZGKKKJIJFFOK-SVZMEOIVSA-N	direct	637271070	5039.0	200.0	0.01	8.54817673541	0.598186812455	2.01	0.141552193893
55391515	637266192	346.0	4.18708664336	1.20906956865	DLRVVLDZNNYCBX-FZFXURTHSA-N	1.0	RFSUNEUAIZKAJO-VRPWFDPXSA-N	direct	637266192	3857.0	54.1051303433	0.01	8.37417328671	0.604534784325	2.01	0.141198418563
55391565	637266192	346.0	4.18708664336	1.19637362491	DLRVVLDZNNYCBX-FZFXURTHSA-N	1.0	RFSUNEUAIZKAJO-VRPWFDPXSA-N	direct	637266192	3857.0	54.1051303433	0.01	8.37417328671	0.598186812455	2.01	0.140826283302
31197307	637271070	1826.0	4.2740883677	1.13417754822	DLRVVLDZNNYCBX-FZFXURTHSA-N	1.0	WQZGKKKJIJFFOK-SVZMEOIVSA-N	direct	637271070	44.0	200.0	0.01	8.54817673541	0.56708877411	2.01	0.139675475581
31197308	637271070	1826.0	4.2740883677	1.13417754822	DLRVVLDZNNYCBX-FZFXURTHSA-N	1.0	WQZGKKKJIJFFOK-SVZMEOIVSA-N	direct	637271070	1847.0	200.0	0.01	8.54817673541	0.56708877411	2.01	0.139675475581
31197309	637271070	1826.0	4.2740883677	1.13417754822	DLRVVLDZNNYCBX-FZFXURTHSA-N	1.0	WQZGKKKJIJFFOK-SVZMEOIVSA-N	direct	637271070	4116.0	200.0	0.01	8.54817673541	0.56708877411	2.01	0.139675475581
31197310	637271070	1826.0	4.2740883677	1.13417754822	DLRVVLDZNNYCBX-FZFXURTHSA-N	1.0	WQZGKKKJIJFFOK-SVZMEOIVSA-N	direct	637271070	5039.0	200.0	0.01	8.54817673541	0.56708877411	2.01	0.139675475581
55391465	637266192	346.0	4.18708664336	1.13417754822	DLRVVLDZNNYCBX-FZFXURTHSA-N	1.0	RFSUNEUAIZKAJO-VRPWFDPXSA-N	direct	637266192	3857.0	54.1051303433	0.01	8.37417328671	0.56708877411	2.01	0.138959189212
46339433	637267697	11054.0	3.75448733219	1.22913363639	DLRVVLDZNNYCBX-FZFXURTHSA-N	1.0	WQZGKKKJIJFFOK-GASJEMHNSA-N	direct	637267697	5639.0	154.467245621	0.01	7.50897466437	0.614566818195	2.01	0.137967393555
46339421	637267697	11054.0	3.75448733219	1.22454279479	DLRVVLDZNNYCBX-FZFXURTHSA-N	1.0	WQZGKKKJIJFFOK-GASJEMHNSA-N	direct	637267697	5639.0	154.467245621	0.01	7.50897466437	0.612271397395	2.01	0.137838384895
46339427	637267697	11054.0	3.75448733219	1.20906956865	DLRVVLDZNNYCBX-FZFXURTHSA-N	1.0	WQZGKKKJIJFFOK-GASJEMHNSA-N	direct	637267697	5639.0	154.467245621	0.01	7.50897466437	0.604534784325	2.01	0.137400877548
46339439	637267697	11054.0	3.75448733219	1.19637362491	DLRVVLDZNNYCBX-FZFXURTHSA-N	1.0	WQZGKKKJIJFFOK-GASJEMHNSA-N	direct	637267697	5639.0	154.467245621	0.01	7.50897466437	0.598186812455	2.01	0.137038750891
46339415	637267697	11054.0	3.75448733219	1.13417754822	DLRVVLDZNNYCBX-FZFXURTHSA-N	1.0	WQZGKKKJIJFFOK-GASJEMHNSA-N	direct	637267697	5639.0	154.467245621	0.01	7.50897466437	0.56708877411	2.01	0.135221872423
46873944	637265009	6199.0	3.42481215507	1.22913363639	DLRVVLDZNNYCBX-FZFXURTHSA-N	1.0	WQZGKKKJIJFFOK-GASJEMHNSA-N	direct	637265009	13824.0	11.0352690789	0.01	6.84962431014	0.614566818195	2.01	0.134833555867
46873920	637265009	6199.0	3.42481215507	1.22454279479	DLRVVLDZNNYCBX-FZFXURTHSA-N	1.0	WQZGKKKJIJFFOK-GASJEMHNSA-N	direct	637265009	13824.0	11.0352690789	0.01	6.84962431014	0.612271397395	2.01	0.134707477554
46873932	637265009	6199.0	3.42481215507	1.20906956865	DLRVVLDZNNYCBX-FZFXURTHSA-N	1.0	WQZGKKKJIJFFOK-GASJEMHNSA-N	direct	637265009	13824.0	11.0352690789	0.01	6.84962431014	0.604534784325	2.01	0.134279907896
46873956	637265009	6199.0	3.42481215507	1.19637362491	DLRVVLDZNNYCBX-FZFXURTHSA-N	1.0	WQZGKKKJIJFFOK-GASJEMHNSA-N	direct	637265009	13824.0	11.0352690789	0.01	6.84962431014	0.598186812455	2.01	0.133926006704
26685627	637270329	771.0	3.27984069659	1.22913363639	DLRVVLDZNNYCBX-FZFXURTHSA-N	1.0	WQZGKKKJIJFFOK-GASJEMHNSA-N	direct	637270329	4266.0	16.8601209136	0.01	6.55968139319	0.614566818195	2.01	0.133383462335
26685623	637270329	771.0	3.27984069659	1.22454279479	DLRVVLDZNNYCBX-FZFXURTHSA-N	1.0	WQZGKKKJIJFFOK-GASJEMHNSA-N	direct	637270329	4266.0	16.8601209136	0.01	6.55968139319	0.612271397395	2.01	0.133258739956
26685625	637270329	771.0	3.27984069659	1.20906956865	DLRVVLDZNNYCBX-FZFXURTHSA-N	1.0	WQZGKKKJIJFFOK-GASJEMHNSA-N	direct	637270329	4266.0	16.8601209136	0.01	6.55968139319	0.604534784325	2.01	0.132835768678
26685629	637270329	771.0	3.27984069659	1.19637362491	DLRVVLDZNNYCBX-FZFXURTHSA-N	1.0	WQZGKKKJIJFFOK-GASJEMHNSA-N	direct	637270329	4266.0	16.8601209136	0.01	6.55968139319	0.598186812455	2.01	0.132485673585
47001330	637266949	6199.0	3.17914201056	1.22913363639	DLRVVLDZNNYCBX-FZFXURTHSA-N	1.0	WQZGKKKJIJFFOK-GASJEMHNSA-N	direct	637266949	12114.0	25.3187587626	0.01	6.35828402112	0.614566818195	2.01	0.132347664234
47001328	637266949	6199.0	3.17914201056	1.22454279479	DLRVVLDZNNYCBX-FZFXURTHSA-N	1.0	WQZGKKKJIJFFOK-GASJEMHNSA-N	direct	637266949	12114.0	25.3187587626	0.01	6.35828402112	0.612271397395	2.01	0.132223910394
41299114	637271277	771.0	3.16557929632	1.22913363639	DLRVVLDZNNYCBX-FZFXURTHSA-N	1.0	WQZGKKKJIJFFOK-GASJEMHNSA-N	direct	637271277	3124.0	16.6635402662	0.01	6.33115859264	0.614566818195	2.01	0.132206283922
41299115	637271277	771.0	3.16557929632	1.22913363639	DLRVVLDZNNYCBX-FZFXURTHSA-N	1.0	WQZGKKKJIJFFOK-GASJEMHNSA-N	direct	637271277	3422.0	16.6635402662	0.01	6.33115859264	0.614566818195	2.01	0.132206283922
46873908	637265009	6199.0	3.42481215507	1.13417754822	DLRVVLDZNNYCBX-FZFXURTHSA-N	1.0	WQZGKKKJIJFFOK-GASJEMHNSA-N	direct	637265009	13824.0	11.0352690789	0.01	6.84962431014	0.56708877411	2.01	0.132150397424
41299102	637271277	771.0	3.16557929632	1.22454279479	DLRVVLDZNNYCBX-FZFXURTHSA-N	1.0	WQZGKKKJIJFFOK-GASJEMHNSA-N	direct	637271277	3124.0	16.6635402662	0.01	6.33115859264	0.612271397395	2.01	0.132082662282
41299103	637271277	771.0	3.16557929632	1.22454279479	DLRVVLDZNNYCBX-FZFXURTHSA-N	1.0	WQZGKKKJIJFFOK-GASJEMHNSA-N	direct	637271277	3422.0	16.6635402662	0.01	6.33115859264	0.612271397395	2.01	0.132082662282
47001329	637266949	6199.0	3.17914201056	1.20906956865	DLRVVLDZNNYCBX-FZFXURTHSA-N	1.0	WQZGKKKJIJFFOK-GASJEMHNSA-N	direct	637266949	12114.0	25.3187587626	0.01	6.35828402112	0.604534784325	2.01	0.131804223728
41299108	637271277	771.0	3.16557929632	1.20906956865	DLRVVLDZNNYCBX-FZFXURTHSA-N	1.0	WQZGKKKJIJFFOK-GASJEMHNSA-N	direct	637271277	3124.0	16.6635402662	0.01	6.33115859264	0.604534784325	2.01	0.131663423946
41299109	637271277	771.0	3.16557929632	1.20906956865	DLRVVLDZNNYCBX-FZFXURTHSA-N	1.0	WQZGKKKJIJFFOK-GASJEMHNSA-N	direct	637271277	3422.0	16.6635402662	0.01	6.33115859264	0.604534784325	2.01	0.131663423946
47001331	637266949	6199.0	3.17914201056	1.19637362491	DLRVVLDZNNYCBX-FZFXURTHSA-N	1.0	WQZGKKKJIJFFOK-GASJEMHNSA-N	direct	637266949	12114.0	25.3187587626	0.01	6.35828402112	0.598186812455	2.01	0.131456847322
41299120	637271277	771.0	3.16557929632	1.19637362491	DLRVVLDZNNYCBX-FZFXURTHSA-N	1.0	WQZGKKKJIJFFOK-GASJEMHNSA-N	direct	637271277	3124.0	16.6635402662	0.01	6.33115859264	0.598186812455	2.01	0.131316418625
41299121	637271277	771.0	3.16557929632	1.19637362491	DLRVVLDZNNYCBX-FZFXURTHSA-N	1.0	WQZGKKKJIJFFOK-GASJEMHNSA-N	direct	637271277	3422.0	16.6635402662	0.01	6.33115859264	0.598186812455	2.01	0.131316418625
26685621	637270329	771.0	3.27984069659	1.13417754822	DLRVVLDZNNYCBX-FZFXURTHSA-N	1.0	WQZGKKKJIJFFOK-GASJEMHNSA-N	direct	637270329	4266.0	16.8601209136	0.01	6.55968139319	0.56708877411	2.01	0.130729160438
47001327	637266949	6199.0	3.17914201056	1.13417754822	DLRVVLDZNNYCBX-FZFXURTHSA-N	1.0	WQZGKKKJIJFFOK-GASJEMHNSA-N	direct	637266949	12114.0	25.3187587626	0.01	6.35828402112	0.56708877411	2.01	0.129713974494
41299096	637271277	771.0	3.16557929632	1.13417754822	DLRVVLDZNNYCBX-FZFXURTHSA-N	1.0	WQZGKKKJIJFFOK-GASJEMHNSA-N	direct	637271277	3124.0	16.6635402662	0.01	6.33115859264	0.56708877411	2.01	0.129575407619
41299097	637271277	771.0	3.16557929632	1.13417754822	DLRVVLDZNNYCBX-FZFXURTHSA-N	1.0	WQZGKKKJIJFFOK-GASJEMHNSA-N	direct	637271277	3422.0	16.6635402662	0.01	6.33115859264	0.56708877411	2.01	0.129575407619
53203711	637267902	16085.0	2.69897000434	1.22913363639	DLRVVLDZNNYCBX-FZFXURTHSA-N	1.0	WQZGKKKJIJFFOK-SVZMEOIVSA-N	direct	637267902	4193.0	124.946921557	0.01	5.39794000867	0.614566818195	2.01	0.127039364752
53203707	637267902	16085.0	2.69897000434	1.22454279479	DLRVVLDZNNYCBX-FZFXURTHSA-N	1.0	WQZGKKKJIJFFOK-SVZMEOIVSA-N	direct	637267902	4193.0	124.946921557	0.01	5.39794000867	0.612271397395	2.01	0.126920574524
53203709	637267902	16085.0	2.69897000434	1.20906956865	DLRVVLDZNNYCBX-FZFXURTHSA-N	1.0	WQZGKKKJIJFFOK-SVZMEOIVSA-N	direct	637267902	4193.0	124.946921557	0.01	5.39794000867	0.604534784325	2.01	0.126517720966
53203713	637267902	16085.0	2.69897000434	1.19637362491	DLRVVLDZNNYCBX-FZFXURTHSA-N	1.0	WQZGKKKJIJFFOK-SVZMEOIVSA-N	direct	637267902	4193.0	124.946921557	0.01	5.39794000867	0.598186812455	2.01	0.126184277394
44389888	637264505	2313.0	2.52287874528	1.22913363639	DLRVVLDZNNYCBX-FZFXURTHSA-N	1.0	MUPFEKGTMRGPLJ-ZQSKZDJDSA-N	direct	637264505	12995.0	4.91364016933	0.01	5.04575749056	0.614566818195	2.01	0.12491451136
44389889	637264505	2313.0	2.52287874528	1.22913363639	DLRVVLDZNNYCBX-FZFXURTHSA-N	1.0	MUPFEKGTMRGPLJ-ZQSKZDJDSA-N	direct	637264505	13554.0	4.91364016933	0.01	5.04575749056	0.614566818195	2.01	0.12491451136
44389890	637264505	2313.0	2.52287874528	1.22913363639	DLRVVLDZNNYCBX-FZFXURTHSA-N	1.0	MUPFEKGTMRGPLJ-ZQSKZDJDSA-N	direct	637264505	7130.0	4.91364016933	0.01	5.04575749056	0.614566818195	2.01	0.12491451136
52405795	637270653	4741.0	2.52287874528	1.22913363639	DLRVVLDZNNYCBX-FZFXURTHSA-N	1.0	WQZGKKKJIJFFOK-GASJEMHNSA-N	direct	637270653	3092.0	4.76700388961	0.01	5.04575749056	0.614566818195	2.01	0.12491451136
52405825	637270653	4029.0	2.52287874528	1.22913363639	DLRVVLDZNNYCBX-FZFXURTHSA-N	1.0	WQZGKKKJIJFFOK-DVKNGEFBSA-N	direct	637270653	3092.0	4.76700388961	0.01	5.04575749056	0.614566818195	2.01	0.12491451136
44389816	637264505	2313.0	2.52287874528	1.22454279479	DLRVVLDZNNYCBX-FZFXURTHSA-N	1.0	MUPFEKGTMRGPLJ-ZQSKZDJDSA-N	direct	637264505	12995.0	4.91364016933	0.01	5.04575749056	0.612271397395	2.01	0.124797708011
44389817	637264505	2313.0	2.52287874528	1.22454279479	DLRVVLDZNNYCBX-FZFXURTHSA-N	1.0	MUPFEKGTMRGPLJ-ZQSKZDJDSA-N	direct	637264505	13554.0	4.91364016933	0.01	5.04575749056	0.612271397395	2.01	0.124797708011
44389818	637264505	2313.0	2.52287874528	1.22454279479	DLRVVLDZNNYCBX-FZFXURTHSA-N	1.0	MUPFEKGTMRGPLJ-ZQSKZDJDSA-N	direct	637264505	7130.0	4.91364016933	0.01	5.04575749056	0.612271397395	2.01	0.124797708011
52405687	637270653	4741.0	2.52287874528	1.22454279479	DLRVVLDZNNYCBX-FZFXURTHSA-N	1.0	WQZGKKKJIJFFOK-GASJEMHNSA-N	direct	637270653	3092.0	4.76700388961	0.01	5.04575749056	0.612271397395	2.01	0.124797708011
52405717	637270653	4029.0	2.52287874528	1.22454279479	DLRVVLDZNNYCBX-FZFXURTHSA-N	1.0	WQZGKKKJIJFFOK-DVKNGEFBSA-N	direct	637270653	3092.0	4.76700388961	0.01	5.04575749056	0.612271397395	2.01	0.124797708011
563362		6262.0		1.22913363639	DLRVVLDZNNYCBX-FZFXURTHSA-N	1.0	AEVXMUQAEMWBMR-ZRQHEJPJSA-N	direct				0.1	1.0	0.614566818195	1.01	0.124785070618
563363		10386.0		1.22913363639	DLRVVLDZNNYCBX-FZFXURTHSA-N	1.0	FBJQEBRMDXPWNX-YOFXRGKYSA-N	direct				0.1	1.0	0.614566818195	1.01	0.124785070618
563364		14448.0		1.22913363639	DLRVVLDZNNYCBX-FZFXURTHSA-N	1.0	FBJQEBRMDXPWNX-FYHZSNTMSA-N	direct				0.1	1.0	0.614566818195	1.01	0.124785070618
563365		8829.0		1.22913363639	DLRVVLDZNNYCBX-FZFXURTHSA-N	1.0	FYGDTMLNYKFZSV-DZOUCCHMSA-N	direct				0.1	1.0	0.614566818195	1.01	0.124785070618
563366		12410.0		1.22913363639	DLRVVLDZNNYCBX-FZFXURTHSA-N	1.0	FYGDTMLNYKFZSV-DZOUCCHMSA-N	direct				0.1	1.0	0.614566818195	1.01	0.124785070618
563367		15391.0		1.22913363639	DLRVVLDZNNYCBX-FZFXURTHSA-N	1.0	FYGDTMLNYKFZSV-DZOUCCHMSA-N	direct				0.1	1.0	0.614566818195	1.01	0.124785070618
563368		16481.0		1.22913363639	DLRVVLDZNNYCBX-FZFXURTHSA-N	1.0	FYGDTMLNYKFZSV-DZOUCCHMSA-N	direct				0.1	1.0	0.614566818195	1.01	0.124785070618
563369		2999.0		1.22913363639	DLRVVLDZNNYCBX-FZFXURTHSA-N	1.0	FYGDTMLNYKFZSV-PXXRMHSHSA-N	direct				0.1	1.0	0.614566818195	1.01	0.124785070618
563370		3103.0		1.22913363639	DLRVVLDZNNYCBX-FZFXURTHSA-N	1.0	FYGDTMLNYKFZSV-PXXRMHSHSA-N	direct				0.1	1.0	0.614566818195	1.01	0.124785070618
563371		4706.0		1.22913363639	DLRVVLDZNNYCBX-FZFXURTHSA-N	1.0	FYGDTMLNYKFZSV-PXXRMHSHSA-N	direct				0.1	1.0	0.614566818195	1.01	0.124785070618
563372		6034.0		1.22913363639	DLRVVLDZNNYCBX-FZFXURTHSA-N	1.0	FYGDTMLNYKFZSV-PXXRMHSHSA-N	direct				0.1	1.0	0.614566818195	1.01	0.124785070618
563373		7095.0		1.22913363639	DLRVVLDZNNYCBX-FZFXURTHSA-N	1.0	HQFMTRMPFIZQJF-OESPXIITSA-N	direct				0.1	1.0	0.614566818195	1.01	0.124785070618
563374		9130.0		1.22913363639	DLRVVLDZNNYCBX-FZFXURTHSA-N	1.0	HQFMTRMPFIZQJF-OESPXIITSA-N	direct				0.1	1.0	0.614566818195	1.01	0.124785070618
563375		5470.0		1.22913363639	DLRVVLDZNNYCBX-FZFXURTHSA-N	1.0	MUPFEKGTMRGPLJ-ZQSKZDJDSA-N	direct				0.1	1.0	0.614566818195	1.01	0.124785070618
563376		6068.0		1.22913363639	DLRVVLDZNNYCBX-FZFXURTHSA-N	1.0	MUPFEKGTMRGPLJ-ZQSKZDJDSA-N	direct				0.1	1.0	0.614566818195	1.01	0.124785070618
563377		7046.0		1.22913363639	DLRVVLDZNNYCBX-FZFXURTHSA-N	1.0	MUPFEKGTMRGPLJ-ZQSKZDJDSA-N	direct				0.1	1.0	0.614566818195	1.01	0.124785070618
563378		7300.0		1.22913363639	DLRVVLDZNNYCBX-FZFXURTHSA-N	1.0	MUPFEKGTMRGPLJ-ZQSKZDJDSA-N	direct				0.1	1.0	0.614566818195	1.01	0.124785070618
563379		7376.0		1.22913363639	DLRVVLDZNNYCBX-FZFXURTHSA-N	1.0	MUPFEKGTMRGPLJ-ZQSKZDJDSA-N	direct				0.1	1.0	0.614566818195	1.01	0.124785070618
563380		8857.0		1.22913363639	DLRVVLDZNNYCBX-FZFXURTHSA-N	1.0	MUPFEKGTMRGPLJ-ZQSKZDJDSA-N	direct				0.1	1.0	0.614566818195	1.01	0.124785070618
563381		10678.0		1.22913363639	DLRVVLDZNNYCBX-FZFXURTHSA-N	1.0	MUPFEKGTMRGPLJ-ZQSKZDJDSA-N	direct				0.1	1.0	0.614566818195	1.01	0.124785070618
563382		12441.0		1.22913363639	DLRVVLDZNNYCBX-FZFXURTHSA-N	1.0	MUPFEKGTMRGPLJ-ZQSKZDJDSA-N	direct				0.1	1.0	0.614566818195	1.01	0.124785070618
563383		1146.0		1.22913363639	DLRVVLDZNNYCBX-FZFXURTHSA-N	1.0	NIBVDXPSJBYJFT-ZQSKZDJDSA-N	direct				0.1	1.0	0.614566818195	1.01	0.124785070618
563384		16600.0		1.22913363639	DLRVVLDZNNYCBX-FZFXURTHSA-N	1.0	ODDPRQJTYDIWJU-XSWYGTBLSA-N	direct				0.1	1.0	0.614566818195	1.01	0.124785070618
563385		2111.0		1.22913363639	DLRVVLDZNNYCBX-FZFXURTHSA-N	1.0	ODEHMIGXGLNAKK-OESPXIITSA-N	direct				0.1	1.0	0.614566818195	1.01	0.124785070618
563386		3369.0		1.22913363639	DLRVVLDZNNYCBX-FZFXURTHSA-N	1.0	ODEHMIGXGLNAKK-OESPXIITSA-N	direct				0.1	1.0	0.614566818195	1.01	0.124785070618
563387		9424.0		1.22913363639	DLRVVLDZNNYCBX-FZFXURTHSA-N	1.0	ODEHMIGXGLNAKK-OESPXIITSA-N	direct				0.1	1.0	0.614566818195	1.01	0.124785070618
563388		12058.0		1.22913363639	DLRVVLDZNNYCBX-FZFXURTHSA-N	1.0	OWEGMIWEEQEYGQ-UCFFOQEWSA-N	direct				0.1	1.0	0.614566818195	1.01	0.124785070618
563389		14816.0		1.22913363639	DLRVVLDZNNYCBX-FZFXURTHSA-N	1.0	OWEGMIWEEQEYGQ-UCFFOQEWSA-N	direct				0.1	1.0	0.614566818195	1.01	0.124785070618
563390		13496.0		1.22913363639	DLRVVLDZNNYCBX-FZFXURTHSA-N	1.0	QSESWLKFTMBIPZ-UCFFOQEWSA-N	direct				0.1	1.0	0.614566818195	1.01	0.124785070618
563391		822.0		1.22913363639	DLRVVLDZNNYCBX-FZFXURTHSA-N	1.0	VAWYEUIPHLMNNF-OESPXIITSA-N	direct				0.1	1.0	0.614566818195	1.01	0.124785070618
563392		1407.0		1.22913363639	DLRVVLDZNNYCBX-FZFXURTHSA-N	1.0	VAWYEUIPHLMNNF-OESPXIITSA-N	direct				0.1	1.0	0.614566818195	1.01	0.124785070618
563393		8900.0		1.22913363639	DLRVVLDZNNYCBX-FZFXURTHSA-N	1.0	VAWYEUIPHLMNNF-OESPXIITSA-N	direct				0.1	1.0	0.614566818195	1.01	0.124785070618
563394		9496.0		1.22913363639	DLRVVLDZNNYCBX-FZFXURTHSA-N	1.0	VAWYEUIPHLMNNF-OESPXIITSA-N	direct				0.1	1.0	0.614566818195	1.01	0.124785070618
563395		10209.0		1.22913363639	DLRVVLDZNNYCBX-FZFXURTHSA-N	1.0	VAWYEUIPHLMNNF-OESPXIITSA-N	direct				0.1	1.0	0.614566818195	1.01	0.124785070618
563396		10687.0		1.22913363639	DLRVVLDZNNYCBX-FZFXURTHSA-N	1.0	VAWYEUIPHLMNNF-OESPXIITSA-N	direct				0.1	1.0	0.614566818195	1.01	0.124785070618
563397		11896.0		1.22913363639	DLRVVLDZNNYCBX-FZFXURTHSA-N	1.0	VAWYEUIPHLMNNF-OESPXIITSA-N	direct				0.1	1.0	0.614566818195	1.01	0.124785070618
563398		6778.0		1.22913363639	DLRVVLDZNNYCBX-FZFXURTHSA-N	1.0	ZZQBFMYCMRVZFG-CFCQXFMMSA-N	direct				0.1	1.0	0.614566818195	1.01	0.124785070618
563399		8881.0		1.22913363639	DLRVVLDZNNYCBX-FZFXURTHSA-N	1.0	WQZGKKKJIJFFOK-YIDFTEPTSA-N	direct				0.1	1.0	0.614566818195	1.01	0.124785070618
563400		11535.0		1.22913363639	DLRVVLDZNNYCBX-FZFXURTHSA-N	1.0	AVVWPBAENSWJCB-DGPNFKTASA-N	direct				0.1	1.0	0.614566818195	1.01	0.124785070618
563401		2517.0		1.22913363639	DLRVVLDZNNYCBX-FZFXURTHSA-N	1.0	LKDRXBCSQODPBY-AMVSKUEXSA-N	direct				0.1	1.0	0.614566818195	1.01	0.124785070618
563402		3465.0		1.22913363639	DLRVVLDZNNYCBX-FZFXURTHSA-N	1.0	LKDRXBCSQODPBY-AMVSKUEXSA-N	direct				0.1	1.0	0.614566818195	1.01	0.124785070618
563403		8495.0		1.22913363639	DLRVVLDZNNYCBX-FZFXURTHSA-N	1.0	LKDRXBCSQODPBY-AMVSKUEXSA-N	direct				0.1	1.0	0.614566818195	1.01	0.124785070618
563404		7113.0		1.22913363639	DLRVVLDZNNYCBX-FZFXURTHSA-N	1.0	LPZIZDWZKIXVRZ-DUVQVXGLSA-N	direct				0.1	1.0	0.614566818195	1.01	0.124785070618
563405		531.0		1.22913363639	DLRVVLDZNNYCBX-FZFXURTHSA-N	1.0	RFSUNEUAIZKAJO-OEXCPVAWSA-N	direct				0.1	1.0	0.614566818195	1.01	0.124785070618
563406		10301.0		1.22913363639	DLRVVLDZNNYCBX-FZFXURTHSA-N	1.0	RFSUNEUAIZKAJO-OEXCPVAWSA-N	direct				0.1	1.0	0.614566818195	1.01	0.124785070618
563407		2117.0		1.22913363639	DLRVVLDZNNYCBX-FZFXURTHSA-N	1.0	RFSUNEUAIZKAJO-ARQDHWQXSA-N	direct				0.1	1.0	0.614566818195	1.01	0.124785070618
563408		5044.0		1.22913363639	DLRVVLDZNNYCBX-FZFXURTHSA-N	1.0	RFSUNEUAIZKAJO-ARQDHWQXSA-N	direct				0.1	1.0	0.614566818195	1.01	0.124785070618
563409		6948.0		1.22913363639	DLRVVLDZNNYCBX-FZFXURTHSA-N	1.0	RFSUNEUAIZKAJO-ARQDHWQXSA-N	direct				0.1	1.0	0.614566818195	1.01	0.124785070618
563410		7492.0		1.22913363639	DLRVVLDZNNYCBX-FZFXURTHSA-N	1.0	RFSUNEUAIZKAJO-ARQDHWQXSA-N	direct				0.1	1.0	0.614566818195	1.01	0.124785070618
563411		8972.0		1.22913363639	DLRVVLDZNNYCBX-FZFXURTHSA-N	1.0	RFSUNEUAIZKAJO-ARQDHWQXSA-N	direct				0.1	1.0	0.614566818195	1.01	0.124785070618
563412		11950.0		1.22913363639	DLRVVLDZNNYCBX-FZFXURTHSA-N	1.0	RFSUNEUAIZKAJO-ARQDHWQXSA-N	direct				0.1	1.0	0.614566818195	1.01	0.124785070618
563413		15438.0		1.22913363639	DLRVVLDZNNYCBX-FZFXURTHSA-N	1.0	RFSUNEUAIZKAJO-ARQDHWQXSA-N	direct				0.1	1.0	0.614566818195	1.01	0.124785070618
563414		16422.0		1.22913363639	DLRVVLDZNNYCBX-FZFXURTHSA-N	1.0	RFSUNEUAIZKAJO-ARQDHWQXSA-N	direct				0.1	1.0	0.614566818195	1.01	0.124785070618
563415		7653.0		1.22913363639	DLRVVLDZNNYCBX-FZFXURTHSA-N	1.0	RFSUNEUAIZKAJO-NSHGFSBMSA-N	direct				0.1	1.0	0.614566818195	1.01	0.124785070618
563416		862.0		1.22913363639	DLRVVLDZNNYCBX-FZFXURTHSA-N	1.0	RFSUNEUAIZKAJO-VRPWFDPXSA-N	direct				0.1	1.0	0.614566818195	1.01	0.124785070618
563417		1129.0		1.22913363639	DLRVVLDZNNYCBX-FZFXURTHSA-N	1.0	RFSUNEUAIZKAJO-VRPWFDPXSA-N	direct				0.1	1.0	0.614566818195	1.01	0.124785070618
563418		1476.0		1.22913363639	DLRVVLDZNNYCBX-FZFXURTHSA-N	1.0	RFSUNEUAIZKAJO-VRPWFDPXSA-N	direct				0.1	1.0	0.614566818195	1.01	0.124785070618
563419		2875.0		1.22913363639	DLRVVLDZNNYCBX-FZFXURTHSA-N	1.0	RFSUNEUAIZKAJO-VRPWFDPXSA-N	direct				0.1	1.0	0.614566818195	1.01	0.124785070618
563420		3111.0		1.22913363639	DLRVVLDZNNYCBX-FZFXURTHSA-N	1.0	RFSUNEUAIZKAJO-VRPWFDPXSA-N	direct				0.1	1.0	0.614566818195	1.01	0.124785070618
563421		6226.0		1.22913363639	DLRVVLDZNNYCBX-FZFXURTHSA-N	1.0	RFSUNEUAIZKAJO-VRPWFDPXSA-N	direct				0.1	1.0	0.614566818195	1.01	0.124785070618
563422		12919.0		1.22913363639	DLRVVLDZNNYCBX-FZFXURTHSA-N	1.0	RFSUNEUAIZKAJO-VRPWFDPXSA-N	direct				0.1	1.0	0.614566818195	1.01	0.124785070618
563423		14329.0		1.22913363639	DLRVVLDZNNYCBX-FZFXURTHSA-N	1.0	RFSUNEUAIZKAJO-VRPWFDPXSA-N	direct				0.1	1.0	0.614566818195	1.01	0.124785070618
563424		14855.0		1.22913363639	DLRVVLDZNNYCBX-FZFXURTHSA-N	1.0	RFSUNEUAIZKAJO-VRPWFDPXSA-N	direct				0.1	1.0	0.614566818195	1.01	0.124785070618
563425		16829.0		1.22913363639	DLRVVLDZNNYCBX-FZFXURTHSA-N	1.0	RFSUNEUAIZKAJO-VRPWFDPXSA-N	direct				0.1	1.0	0.614566818195	1.01	0.124785070618
563426		6172.0		1.22913363639	DLRVVLDZNNYCBX-FZFXURTHSA-N	1.0	WQZGKKKJIJFFOK-PHYPRBDBSA-N	direct				0.1	1.0	0.614566818195	1.01	0.124785070618
563427		10414.0		1.22913363639	DLRVVLDZNNYCBX-FZFXURTHSA-N	1.0	WQZGKKKJIJFFOK-PHYPRBDBSA-N	direct				0.1	1.0	0.614566818195	1.01	0.124785070618
563428		3545.0		1.22913363639	DLRVVLDZNNYCBX-FZFXURTHSA-N	1.0	WQZGKKKJIJFFOK-FPRJBGLDSA-N	direct				0.1	1.0	0.614566818195	1.01	0.124785070618
563429		10077.0		1.22913363639	DLRVVLDZNNYCBX-FZFXURTHSA-N	1.0	WQZGKKKJIJFFOK-FPRJBGLDSA-N	direct				0.1	1.0	0.614566818195	1.01	0.124785070618
563430		16964.0		1.22913363639	DLRVVLDZNNYCBX-FZFXURTHSA-N	1.0	WQZGKKKJIJFFOK-FPRJBGLDSA-N	direct				0.1	1.0	0.614566818195	1.01	0.124785070618
563431		3996.0		1.22913363639	DLRVVLDZNNYCBX-FZFXURTHSA-N	1.0	WQZGKKKJIJFFOK-QTVWNMPRSA-N	direct				0.1	1.0	0.614566818195	1.01	0.124785070618
563432		4584.0		1.22913363639	DLRVVLDZNNYCBX-FZFXURTHSA-N	1.0	WQZGKKKJIJFFOK-QTVWNMPRSA-N	direct				0.1	1.0	0.614566818195	1.01	0.124785070618
563433		6646.0		1.22913363639	DLRVVLDZNNYCBX-FZFXURTHSA-N	1.0	WQZGKKKJIJFFOK-QTVWNMPRSA-N	direct				0.1	1.0	0.614566818195	1.01	0.124785070618
563434		9308.0		1.22913363639	DLRVVLDZNNYCBX-FZFXURTHSA-N	1.0	WQZGKKKJIJFFOK-QTVWNMPRSA-N	direct				0.1	1.0	0.614566818195	1.01	0.124785070618
563435		9780.0		1.22913363639	DLRVVLDZNNYCBX-FZFXURTHSA-N	1.0	WQZGKKKJIJFFOK-QTVWNMPRSA-N	direct				0.1	1.0	0.614566818195	1.01	0.124785070618
563436		13327.0		1.22913363639	DLRVVLDZNNYCBX-FZFXURTHSA-N	1.0	WQZGKKKJIJFFOK-QTVWNMPRSA-N	direct				0.1	1.0	0.614566818195	1.01	0.124785070618
563437		15809.0		1.22913363639	DLRVVLDZNNYCBX-FZFXURTHSA-N	1.0	WQZGKKKJIJFFOK-QTVWNMPRSA-N	direct				0.1	1.0	0.614566818195	1.01	0.124785070618
563438		36.0		1.22913363639	DLRVVLDZNNYCBX-FZFXURTHSA-N	1.0	WQZGKKKJIJFFOK-GASJEMHNSA-N	direct				0.1	1.0	0.614566818195	1.01	0.124785070618
563439		671.0		1.22913363639	DLRVVLDZNNYCBX-FZFXURTHSA-N	1.0	WQZGKKKJIJFFOK-GASJEMHNSA-N	direct				0.1	1.0	0.614566818195	1.01	0.124785070618
563440		730.0		1.22913363639	DLRVVLDZNNYCBX-FZFXURTHSA-N	1.0	WQZGKKKJIJFFOK-GASJEMHNSA-N	direct				0.1	1.0	0.614566818195	1.01	0.124785070618
563441		750.0		1.22913363639	DLRVVLDZNNYCBX-FZFXURTHSA-N	1.0	WQZGKKKJIJFFOK-GASJEMHNSA-N	direct				0.1	1.0	0.614566818195	1.01	0.124785070618
563442		752.0		1.22913363639	DLRVVLDZNNYCBX-FZFXURTHSA-N	1.0	WQZGKKKJIJFFOK-GASJEMHNSA-N	direct				0.1	1.0	0.614566818195	1.01	0.124785070618
563443		919.0		1.22913363639	DLRVVLDZNNYCBX-FZFXURTHSA-N	1.0	WQZGKKKJIJFFOK-GASJEMHNSA-N	direct				0.1	1.0	0.614566818195	1.01	0.124785070618
563444		1377.0		1.22913363639	DLRVVLDZNNYCBX-FZFXURTHSA-N	1.0	WQZGKKKJIJFFOK-GASJEMHNSA-N	direct				0.1	1.0	0.614566818195	1.01	0.124785070618
563445		1455.0		1.22913363639	DLRVVLDZNNYCBX-FZFXURTHSA-N	1.0	WQZGKKKJIJFFOK-GASJEMHNSA-N	direct				0.1	1.0	0.614566818195	1.01	0.124785070618
563446		2297.0		1.22913363639	DLRVVLDZNNYCBX-FZFXURTHSA-N	1.0	WQZGKKKJIJFFOK-GASJEMHNSA-N	direct				0.1	1.0	0.614566818195	1.01	0.124785070618
563447		2596.0		1.22913363639	DLRVVLDZNNYCBX-FZFXURTHSA-N	1.0	WQZGKKKJIJFFOK-GASJEMHNSA-N	direct				0.1	1.0	0.614566818195	1.01	0.124785070618
563448		2600.0		1.22913363639	DLRVVLDZNNYCBX-FZFXURTHSA-N	1.0	WQZGKKKJIJFFOK-GASJEMHNSA-N	direct				0.1	1.0	0.614566818195	1.01	0.124785070618
563449		3527.0		1.22913363639	DLRVVLDZNNYCBX-FZFXURTHSA-N	1.0	WQZGKKKJIJFFOK-GASJEMHNSA-N	direct				0.1	1.0	0.614566818195	1.01	0.124785070618
563450		3634.0		1.22913363639	DLRVVLDZNNYCBX-FZFXURTHSA-N	1.0	WQZGKKKJIJFFOK-GASJEMHNSA-N	direct				0.1	1.0	0.614566818195	1.01	0.124785070618
563451		5334.0		1.22913363639	DLRVVLDZNNYCBX-FZFXURTHSA-N	1.0	WQZGKKKJIJFFOK-GASJEMHNSA-N	direct				0.1	1.0	0.614566818195	1.01	0.124785070618
563452		5402.0		1.22913363639	DLRVVLDZNNYCBX-FZFXURTHSA-N	1.0	WQZGKKKJIJFFOK-GASJEMHNSA-N	direct				0.1	1.0	0.614566818195	1.01	0.124785070618
563453		5658.0		1.22913363639	DLRVVLDZNNYCBX-FZFXURTHSA-N	1.0	WQZGKKKJIJFFOK-GASJEMHNSA-N	direct				0.1	1.0	0.614566818195	1.01	0.124785070618
563454		6023.0		1.22913363639	DLRVVLDZNNYCBX-FZFXURTHSA-N	1.0	WQZGKKKJIJFFOK-GASJEMHNSA-N	direct				0.1	1.0	0.614566818195	1.01	0.124785070618
563455		6282.0		1.22913363639	DLRVVLDZNNYCBX-FZFXURTHSA-N	1.0	WQZGKKKJIJFFOK-GASJEMHNSA-N	direct				0.1	1.0	0.614566818195	1.01	0.124785070618
563456		6538.0		1.22913363639	DLRVVLDZNNYCBX-FZFXURTHSA-N	1.0	WQZGKKKJIJFFOK-GASJEMHNSA-N	direct				0.1	1.0	0.614566818195	1.01	0.124785070618
563457		6588.0		1.22913363639	DLRVVLDZNNYCBX-FZFXURTHSA-N	1.0	WQZGKKKJIJFFOK-GASJEMHNSA-N	direct				0.1	1.0	0.614566818195	1.01	0.124785070618
563458		6676.0		1.22913363639	DLRVVLDZNNYCBX-FZFXURTHSA-N	1.0	WQZGKKKJIJFFOK-GASJEMHNSA-N	direct				0.1	1.0	0.614566818195	1.01	0.124785070618
563459		6694.0		1.22913363639	DLRVVLDZNNYCBX-FZFXURTHSA-N	1.0	WQZGKKKJIJFFOK-GASJEMHNSA-N	direct				0.1	1.0	0.614566818195	1.01	0.124785070618
563460		6704.0		1.22913363639	DLRVVLDZNNYCBX-FZFXURTHSA-N	1.0	WQZGKKKJIJFFOK-GASJEMHNSA-N	direct				0.1	1.0	0.614566818195	1.01	0.124785070618
563461		6790.0		1.22913363639	DLRVVLDZNNYCBX-FZFXURTHSA-N	1.0	WQZGKKKJIJFFOK-GASJEMHNSA-N	direct				0.1	1.0	0.614566818195	1.01	0.124785070618
563462		6804.0		1.22913363639	DLRVVLDZNNYCBX-FZFXURTHSA-N	1.0	WQZGKKKJIJFFOK-GASJEMHNSA-N	direct				0.1	1.0	0.614566818195	1.01	0.124785070618
563463		6807.0		1.22913363639	DLRVVLDZNNYCBX-FZFXURTHSA-N	1.0	WQZGKKKJIJFFOK-GASJEMHNSA-N	direct				0.1	1.0	0.614566818195	1.01	0.124785070618
563464		6854.0		1.22913363639	DLRVVLDZNNYCBX-FZFXURTHSA-N	1.0	WQZGKKKJIJFFOK-GASJEMHNSA-N	direct				0.1	1.0	0.614566818195	1.01	0.124785070618
563465		6857.0		1.22913363639	DLRVVLDZNNYCBX-FZFXURTHSA-N	1.0	WQZGKKKJIJFFOK-GASJEMHNSA-N	direct				0.1	1.0	0.614566818195	1.01	0.124785070618
563466		6872.0		1.22913363639	DLRVVLDZNNYCBX-FZFXURTHSA-N	1.0	WQZGKKKJIJFFOK-GASJEMHNSA-N	direct				0.1	1.0	0.614566818195	1.01	0.124785070618
563467		7004.0		1.22913363639	DLRVVLDZNNYCBX-FZFXURTHSA-N	1.0	WQZGKKKJIJFFOK-GASJEMHNSA-N	direct				0.1	1.0	0.614566818195	1.01	0.124785070618
563468		7025.0		1.22913363639	DLRVVLDZNNYCBX-FZFXURTHSA-N	1.0	WQZGKKKJIJFFOK-GASJEMHNSA-N	direct				0.1	1.0	0.614566818195	1.01	0.124785070618
563469		7083.0		1.22913363639	DLRVVLDZNNYCBX-FZFXURTHSA-N	1.0	WQZGKKKJIJFFOK-GASJEMHNSA-N	direct				0.1	1.0	0.614566818195	1.01	0.124785070618
563470		7110.0		1.22913363639	DLRVVLDZNNYCBX-FZFXURTHSA-N	1.0	WQZGKKKJIJFFOK-GASJEMHNSA-N	direct				0.1	1.0	0.614566818195	1.01	0.124785070618
563471		7150.0		1.22913363639	DLRVVLDZNNYCBX-FZFXURTHSA-N	1.0	WQZGKKKJIJFFOK-GASJEMHNSA-N	direct				0.1	1.0	0.614566818195	1.01	0.124785070618
563472		7157.0		1.22913363639	DLRVVLDZNNYCBX-FZFXURTHSA-N	1.0	WQZGKKKJIJFFOK-GASJEMHNSA-N	direct				0.1	1.0	0.614566818195	1.01	0.124785070618
563473		7305.0		1.22913363639	DLRVVLDZNNYCBX-FZFXURTHSA-N	1.0	WQZGKKKJIJFFOK-GASJEMHNSA-N	direct				0.1	1.0	0.614566818195	1.01	0.124785070618
563474		7592.0		1.22913363639	DLRVVLDZNNYCBX-FZFXURTHSA-N	1.0	WQZGKKKJIJFFOK-GASJEMHNSA-N	direct				0.1	1.0	0.614566818195	1.01	0.124785070618
563475		7606.0		1.22913363639	DLRVVLDZNNYCBX-FZFXURTHSA-N	1.0	WQZGKKKJIJFFOK-GASJEMHNSA-N	direct				0.1	1.0	0.614566818195	1.01	0.124785070618
563476		7645.0		1.22913363639	DLRVVLDZNNYCBX-FZFXURTHSA-N	1.0	WQZGKKKJIJFFOK-GASJEMHNSA-N	direct				0.1	1.0	0.614566818195	1.01	0.124785070618
563477		7748.0		1.22913363639	DLRVVLDZNNYCBX-FZFXURTHSA-N	1.0	WQZGKKKJIJFFOK-GASJEMHNSA-N	direct				0.1	1.0	0.614566818195	1.01	0.124785070618
563478		7792.0		1.22913363639	DLRVVLDZNNYCBX-FZFXURTHSA-N	1.0	WQZGKKKJIJFFOK-GASJEMHNSA-N	direct				0.1	1.0	0.614566818195	1.01	0.124785070618
563479		7846.0		1.22913363639	DLRVVLDZNNYCBX-FZFXURTHSA-N	1.0	WQZGKKKJIJFFOK-GASJEMHNSA-N	direct				0.1	1.0	0.614566818195	1.01	0.124785070618
563480		7886.0		1.22913363639	DLRVVLDZNNYCBX-FZFXURTHSA-N	1.0	WQZGKKKJIJFFOK-GASJEMHNSA-N	direct				0.1	1.0	0.614566818195	1.01	0.124785070618
563481		7917.0		1.22913363639	DLRVVLDZNNYCBX-FZFXURTHSA-N	1.0	WQZGKKKJIJFFOK-GASJEMHNSA-N	direct				0.1	1.0	0.614566818195	1.01	0.124785070618
563482		7965.0		1.22913363639	DLRVVLDZNNYCBX-FZFXURTHSA-N	1.0	WQZGKKKJIJFFOK-GASJEMHNSA-N	direct				0.1	1.0	0.614566818195	1.01	0.124785070618
563483		7984.0		1.22913363639	DLRVVLDZNNYCBX-FZFXURTHSA-N	1.0	WQZGKKKJIJFFOK-GASJEMHNSA-N	direct				0.1	1.0	0.614566818195	1.01	0.124785070618
563484		7991.0		1.22913363639	DLRVVLDZNNYCBX-FZFXURTHSA-N	1.0	WQZGKKKJIJFFOK-GASJEMHNSA-N	direct				0.1	1.0	0.614566818195	1.01	0.124785070618
563485		7992.0		1.22913363639	DLRVVLDZNNYCBX-FZFXURTHSA-N	1.0	WQZGKKKJIJFFOK-GASJEMHNSA-N	direct				0.1	1.0	0.614566818195	1.01	0.124785070618
563486		7995.0		1.22913363639	DLRVVLDZNNYCBX-FZFXURTHSA-N	1.0	WQZGKKKJIJFFOK-GASJEMHNSA-N	direct				0.1	1.0	0.614566818195	1.01	0.124785070618
563487		8012.0		1.22913363639	DLRVVLDZNNYCBX-FZFXURTHSA-N	1.0	WQZGKKKJIJFFOK-GASJEMHNSA-N	direct				0.1	1.0	0.614566818195	1.01	0.124785070618
563488		8077.0		1.22913363639	DLRVVLDZNNYCBX-FZFXURTHSA-N	1.0	WQZGKKKJIJFFOK-GASJEMHNSA-N	direct				0.1	1.0	0.614566818195	1.01	0.124785070618
563489		8100.0		1.22913363639	DLRVVLDZNNYCBX-FZFXURTHSA-N	1.0	WQZGKKKJIJFFOK-GASJEMHNSA-N	direct				0.1	1.0	0.614566818195	1.01	0.124785070618
563490		8217.0		1.22913363639	DLRVVLDZNNYCBX-FZFXURTHSA-N	1.0	WQZGKKKJIJFFOK-GASJEMHNSA-N	direct				0.1	1.0	0.614566818195	1.01	0.124785070618
563491		8244.0		1.22913363639	DLRVVLDZNNYCBX-FZFXURTHSA-N	1.0	WQZGKKKJIJFFOK-GASJEMHNSA-N	direct				0.1	1.0	0.614566818195	1.01	0.124785070618
563492		8311.0		1.22913363639	DLRVVLDZNNYCBX-FZFXURTHSA-N	1.0	WQZGKKKJIJFFOK-GASJEMHNSA-N	direct				0.1	1.0	0.614566818195	1.01	0.124785070618
563493		8327.0		1.22913363639	DLRVVLDZNNYCBX-FZFXURTHSA-N	1.0	WQZGKKKJIJFFOK-GASJEMHNSA-N	direct				0.1	1.0	0.614566818195	1.01	0.124785070618
563494		8330.0		1.22913363639	DLRVVLDZNNYCBX-FZFXURTHSA-N	1.0	WQZGKKKJIJFFOK-GASJEMHNSA-N	direct				0.1	1.0	0.614566818195	1.01	0.124785070618
563495		8409.0		1.22913363639	DLRVVLDZNNYCBX-FZFXURTHSA-N	1.0	WQZGKKKJIJFFOK-GASJEMHNSA-N	direct				0.1	1.0	0.614566818195	1.01	0.124785070618
563496		8538.0		1.22913363639	DLRVVLDZNNYCBX-FZFXURTHSA-N	1.0	WQZGKKKJIJFFOK-GASJEMHNSA-N	direct				0.1	1.0	0.614566818195	1.01	0.124785070618
563497		8554.0		1.22913363639	DLRVVLDZNNYCBX-FZFXURTHSA-N	1.0	WQZGKKKJIJFFOK-GASJEMHNSA-N	direct				0.1	1.0	0.614566818195	1.01	0.124785070618
563498		8576.0		1.22913363639	DLRVVLDZNNYCBX-FZFXURTHSA-N	1.0	WQZGKKKJIJFFOK-GASJEMHNSA-N	direct				0.1	1.0	0.614566818195	1.01	0.124785070618
563499		8579.0		1.22913363639	DLRVVLDZNNYCBX-FZFXURTHSA-N	1.0	WQZGKKKJIJFFOK-GASJEMHNSA-N	direct				0.1	1.0	0.614566818195	1.01	0.124785070618
563500		8617.0		1.22913363639	DLRVVLDZNNYCBX-FZFXURTHSA-N	1.0	WQZGKKKJIJFFOK-GASJEMHNSA-N	direct				0.1	1.0	0.614566818195	1.01	0.124785070618
563501		8620.0		1.22913363639	DLRVVLDZNNYCBX-FZFXURTHSA-N	1.0	WQZGKKKJIJFFOK-GASJEMHNSA-N	direct				0.1	1.0	0.614566818195	1.01	0.124785070618
563502		8674.0		1.22913363639	DLRVVLDZNNYCBX-FZFXURTHSA-N	1.0	WQZGKKKJIJFFOK-GASJEMHNSA-N	direct				0.1	1.0	0.614566818195	1.01	0.124785070618
563503		8767.0		1.22913363639	DLRVVLDZNNYCBX-FZFXURTHSA-N	1.0	WQZGKKKJIJFFOK-GASJEMHNSA-N	direct				0.1	1.0	0.614566818195	1.01	0.124785070618
563504		8784.0		1.22913363639	DLRVVLDZNNYCBX-FZFXURTHSA-N	1.0	WQZGKKKJIJFFOK-GASJEMHNSA-N	direct				0.1	1.0	0.614566818195	1.01	0.124785070618
563505		8835.0		1.22913363639	DLRVVLDZNNYCBX-FZFXURTHSA-N	1.0	WQZGKKKJIJFFOK-GASJEMHNSA-N	direct				0.1	1.0	0.614566818195	1.01	0.124785070618
563506		8978.0		1.22913363639	DLRVVLDZNNYCBX-FZFXURTHSA-N	1.0	WQZGKKKJIJFFOK-GASJEMHNSA-N	direct				0.1	1.0	0.614566818195	1.01	0.124785070618
563507		9037.0		1.22913363639	DLRVVLDZNNYCBX-FZFXURTHSA-N	1.0	WQZGKKKJIJFFOK-GASJEMHNSA-N	direct				0.1	1.0	0.614566818195	1.01	0.124785070618
563508		9095.0		1.22913363639	DLRVVLDZNNYCBX-FZFXURTHSA-N	1.0	WQZGKKKJIJFFOK-GASJEMHNSA-N	direct				0.1	1.0	0.614566818195	1.01	0.124785070618
563509		9101.0		1.22913363639	DLRVVLDZNNYCBX-FZFXURTHSA-N	1.0	WQZGKKKJIJFFOK-GASJEMHNSA-N	direct				0.1	1.0	0.614566818195	1.01	0.124785070618
563510		9227.0		1.22913363639	DLRVVLDZNNYCBX-FZFXURTHSA-N	1.0	WQZGKKKJIJFFOK-GASJEMHNSA-N	direct				0.1	1.0	0.614566818195	1.01	0.124785070618
563511		9260.0		1.22913363639	DLRVVLDZNNYCBX-FZFXURTHSA-N	1.0	WQZGKKKJIJFFOK-GASJEMHNSA-N	direct				0.1	1.0	0.614566818195	1.01	0.124785070618
563512		9266.0		1.22913363639	DLRVVLDZNNYCBX-FZFXURTHSA-N	1.0	WQZGKKKJIJFFOK-GASJEMHNSA-N	direct				0.1	1.0	0.614566818195	1.01	0.124785070618
563513		9370.0		1.22913363639	DLRVVLDZNNYCBX-FZFXURTHSA-N	1.0	WQZGKKKJIJFFOK-GASJEMHNSA-N	direct				0.1	1.0	0.614566818195	1.01	0.124785070618
563514		9384.0		1.22913363639	DLRVVLDZNNYCBX-FZFXURTHSA-N	1.0	WQZGKKKJIJFFOK-GASJEMHNSA-N	direct				0.1	1.0	0.614566818195	1.01	0.124785070618
563515		9520.0		1.22913363639	DLRVVLDZNNYCBX-FZFXURTHSA-N	1.0	WQZGKKKJIJFFOK-GASJEMHNSA-N	direct				0.1	1.0	0.614566818195	1.01	0.124785070618
563516		9585.0		1.22913363639	DLRVVLDZNNYCBX-FZFXURTHSA-N	1.0	WQZGKKKJIJFFOK-GASJEMHNSA-N	direct				0.1	1.0	0.614566818195	1.01	0.124785070618
563517		9624.0		1.22913363639	DLRVVLDZNNYCBX-FZFXURTHSA-N	1.0	WQZGKKKJIJFFOK-GASJEMHNSA-N	direct				0.1	1.0	0.614566818195	1.01	0.124785070618
563518		9635.0		1.22913363639	DLRVVLDZNNYCBX-FZFXURTHSA-N	1.0	WQZGKKKJIJFFOK-GASJEMHNSA-N	direct				0.1	1.0	0.614566818195	1.01	0.124785070618
563519		9665.0		1.22913363639	DLRVVLDZNNYCBX-FZFXURTHSA-N	1.0	WQZGKKKJIJFFOK-GASJEMHNSA-N	direct				0.1	1.0	0.614566818195	1.01	0.124785070618
563520		9703.0		1.22913363639	DLRVVLDZNNYCBX-FZFXURTHSA-N	1.0	WQZGKKKJIJFFOK-GASJEMHNSA-N	direct				0.1	1.0	0.614566818195	1.01	0.124785070618
563521		9740.0		1.22913363639	DLRVVLDZNNYCBX-FZFXURTHSA-N	1.0	WQZGKKKJIJFFOK-GASJEMHNSA-N	direct				0.1	1.0	0.614566818195	1.01	0.124785070618
563522		9757.0		1.22913363639	DLRVVLDZNNYCBX-FZFXURTHSA-N	1.0	WQZGKKKJIJFFOK-GASJEMHNSA-N	direct				0.1	1.0	0.614566818195	1.01	0.124785070618
563523		9773.0		1.22913363639	DLRVVLDZNNYCBX-FZFXURTHSA-N	1.0	WQZGKKKJIJFFOK-GASJEMHNSA-N	direct				0.1	1.0	0.614566818195	1.01	0.124785070618
563524		9774.0		1.22913363639	DLRVVLDZNNYCBX-FZFXURTHSA-N	1.0	WQZGKKKJIJFFOK-GASJEMHNSA-N	direct				0.1	1.0	0.614566818195	1.01	0.124785070618
563525		9784.0		1.22913363639	DLRVVLDZNNYCBX-FZFXURTHSA-N	1.0	WQZGKKKJIJFFOK-GASJEMHNSA-N	direct				0.1	1.0	0.614566818195	1.01	0.124785070618
563526		9816.0		1.22913363639	DLRVVLDZNNYCBX-FZFXURTHSA-N	1.0	WQZGKKKJIJFFOK-GASJEMHNSA-N	direct				0.1	1.0	0.614566818195	1.01	0.124785070618
563527		9843.0		1.22913363639	DLRVVLDZNNYCBX-FZFXURTHSA-N	1.0	WQZGKKKJIJFFOK-GASJEMHNSA-N	direct				0.1	1.0	0.614566818195	1.01	0.124785070618
563528		9898.0		1.22913363639	DLRVVLDZNNYCBX-FZFXURTHSA-N	1.0	WQZGKKKJIJFFOK-GASJEMHNSA-N	direct				0.1	1.0	0.614566818195	1.01	0.124785070618
563529		9921.0		1.22913363639	DLRVVLDZNNYCBX-FZFXURTHSA-N	1.0	WQZGKKKJIJFFOK-GASJEMHNSA-N	direct				0.1	1.0	0.614566818195	1.01	0.124785070618
563530		10000.0		1.22913363639	DLRVVLDZNNYCBX-FZFXURTHSA-N	1.0	WQZGKKKJIJFFOK-GASJEMHNSA-N	direct				0.1	1.0	0.614566818195	1.01	0.124785070618
563531		10009.0		1.22913363639	DLRVVLDZNNYCBX-FZFXURTHSA-N	1.0	WQZGKKKJIJFFOK-GASJEMHNSA-N	direct				0.1	1.0	0.614566818195	1.01	0.124785070618
563532		10066.0		1.22913363639	DLRVVLDZNNYCBX-FZFXURTHSA-N	1.0	WQZGKKKJIJFFOK-GASJEMHNSA-N	direct				0.1	1.0	0.614566818195	1.01	0.124785070618
563533		10080.0		1.22913363639	DLRVVLDZNNYCBX-FZFXURTHSA-N	1.0	WQZGKKKJIJFFOK-GASJEMHNSA-N	direct				0.1	1.0	0.614566818195	1.01	0.124785070618
563534		10095.0		1.22913363639	DLRVVLDZNNYCBX-FZFXURTHSA-N	1.0	WQZGKKKJIJFFOK-GASJEMHNSA-N	direct				0.1	1.0	0.614566818195	1.01	0.124785070618
563535		10100.0		1.22913363639	DLRVVLDZNNYCBX-FZFXURTHSA-N	1.0	WQZGKKKJIJFFOK-GASJEMHNSA-N	direct				0.1	1.0	0.614566818195	1.01	0.124785070618
563536		10113.0		1.22913363639	DLRVVLDZNNYCBX-FZFXURTHSA-N	1.0	WQZGKKKJIJFFOK-GASJEMHNSA-N	direct				0.1	1.0	0.614566818195	1.01	0.124785070618
563537		10128.0		1.22913363639	DLRVVLDZNNYCBX-FZFXURTHSA-N	1.0	WQZGKKKJIJFFOK-GASJEMHNSA-N	direct				0.1	1.0	0.614566818195	1.01	0.124785070618
563538		10131.0		1.22913363639	DLRVVLDZNNYCBX-FZFXURTHSA-N	1.0	WQZGKKKJIJFFOK-GASJEMHNSA-N	direct				0.1	1.0	0.614566818195	1.01	0.124785070618
563539		10141.0		1.22913363639	DLRVVLDZNNYCBX-FZFXURTHSA-N	1.0	WQZGKKKJIJFFOK-GASJEMHNSA-N	direct				0.1	1.0	0.614566818195	1.01	0.124785070618
563540		10264.0		1.22913363639	DLRVVLDZNNYCBX-FZFXURTHSA-N	1.0	WQZGKKKJIJFFOK-GASJEMHNSA-N	direct				0.1	1.0	0.614566818195	1.01	0.124785070618
563541		10319.0		1.22913363639	DLRVVLDZNNYCBX-FZFXURTHSA-N	1.0	WQZGKKKJIJFFOK-GASJEMHNSA-N	direct				0.1	1.0	0.614566818195	1.01	0.124785070618
563542		10369.0		1.22913363639	DLRVVLDZNNYCBX-FZFXURTHSA-N	1.0	WQZGKKKJIJFFOK-GASJEMHNSA-N	direct				0.1	1.0	0.614566818195	1.01	0.124785070618
563543		10412.0		1.22913363639	DLRVVLDZNNYCBX-FZFXURTHSA-N	1.0	WQZGKKKJIJFFOK-GASJEMHNSA-N	direct				0.1	1.0	0.614566818195	1.01	0.124785070618
563544		10429.0		1.22913363639	DLRVVLDZNNYCBX-FZFXURTHSA-N	1.0	WQZGKKKJIJFFOK-GASJEMHNSA-N	direct				0.1	1.0	0.614566818195	1.01	0.124785070618
563545		10501.0		1.22913363639	DLRVVLDZNNYCBX-FZFXURTHSA-N	1.0	WQZGKKKJIJFFOK-GASJEMHNSA-N	direct				0.1	1.0	0.614566818195	1.01	0.124785070618
563546		10570.0		1.22913363639	DLRVVLDZNNYCBX-FZFXURTHSA-N	1.0	WQZGKKKJIJFFOK-GASJEMHNSA-N	direct				0.1	1.0	0.614566818195	1.01	0.124785070618
563547		10599.0		1.22913363639	DLRVVLDZNNYCBX-FZFXURTHSA-N	1.0	WQZGKKKJIJFFOK-GASJEMHNSA-N	direct				0.1	1.0	0.614566818195	1.01	0.124785070618
563548		10616.0		1.22913363639	DLRVVLDZNNYCBX-FZFXURTHSA-N	1.0	WQZGKKKJIJFFOK-GASJEMHNSA-N	direct				0.1	1.0	0.614566818195	1.01	0.124785070618
563549		10670.0		1.22913363639	DLRVVLDZNNYCBX-FZFXURTHSA-N	1.0	WQZGKKKJIJFFOK-GASJEMHNSA-N	direct				0.1	1.0	0.614566818195	1.01	0.124785070618
563550		10761.0		1.22913363639	DLRVVLDZNNYCBX-FZFXURTHSA-N	1.0	WQZGKKKJIJFFOK-GASJEMHNSA-N	direct				0.1	1.0	0.614566818195	1.01	0.124785070618
563551		10784.0		1.22913363639	DLRVVLDZNNYCBX-FZFXURTHSA-N	1.0	WQZGKKKJIJFFOK-GASJEMHNSA-N	direct				0.1	1.0	0.614566818195	1.01	0.124785070618
563552		10794.0		1.22913363639	DLRVVLDZNNYCBX-FZFXURTHSA-N	1.0	WQZGKKKJIJFFOK-GASJEMHNSA-N	direct				0.1	1.0	0.614566818195	1.01	0.124785070618
563553		10838.0		1.22913363639	DLRVVLDZNNYCBX-FZFXURTHSA-N	1.0	WQZGKKKJIJFFOK-GASJEMHNSA-N	direct				0.1	1.0	0.614566818195	1.01	0.124785070618
563554		10845.0		1.22913363639	DLRVVLDZNNYCBX-FZFXURTHSA-N	1.0	WQZGKKKJIJFFOK-GASJEMHNSA-N	direct				0.1	1.0	0.614566818195	1.01	0.124785070618
563555		10980.0		1.22913363639	DLRVVLDZNNYCBX-FZFXURTHSA-N	1.0	WQZGKKKJIJFFOK-GASJEMHNSA-N	direct				0.1	1.0	0.614566818195	1.01	0.124785070618
563556		10991.0		1.22913363639	DLRVVLDZNNYCBX-FZFXURTHSA-N	1.0	WQZGKKKJIJFFOK-GASJEMHNSA-N	direct				0.1	1.0	0.614566818195	1.01	0.124785070618
563557		11005.0		1.22913363639	DLRVVLDZNNYCBX-FZFXURTHSA-N	1.0	WQZGKKKJIJFFOK-GASJEMHNSA-N	direct				0.1	1.0	0.614566818195	1.01	0.124785070618
563558		11197.0		1.22913363639	DLRVVLDZNNYCBX-FZFXURTHSA-N	1.0	WQZGKKKJIJFFOK-GASJEMHNSA-N	direct				0.1	1.0	0.614566818195	1.01	0.124785070618
563559		11296.0		1.22913363639	DLRVVLDZNNYCBX-FZFXURTHSA-N	1.0	WQZGKKKJIJFFOK-GASJEMHNSA-N	direct				0.1	1.0	0.614566818195	1.01	0.124785070618
563560		11444.0		1.22913363639	DLRVVLDZNNYCBX-FZFXURTHSA-N	1.0	WQZGKKKJIJFFOK-GASJEMHNSA-N	direct				0.1	1.0	0.614566818195	1.01	0.124785070618
563561		11548.0		1.22913363639	DLRVVLDZNNYCBX-FZFXURTHSA-N	1.0	WQZGKKKJIJFFOK-GASJEMHNSA-N	direct				0.1	1.0	0.614566818195	1.01	0.124785070618
563562		11552.0		1.22913363639	DLRVVLDZNNYCBX-FZFXURTHSA-N	1.0	WQZGKKKJIJFFOK-GASJEMHNSA-N	direct				0.1	1.0	0.614566818195	1.01	0.124785070618
563563		11565.0		1.22913363639	DLRVVLDZNNYCBX-FZFXURTHSA-N	1.0	WQZGKKKJIJFFOK-GASJEMHNSA-N	direct				0.1	1.0	0.614566818195	1.01	0.124785070618
563564		11582.0		1.22913363639	DLRVVLDZNNYCBX-FZFXURTHSA-N	1.0	WQZGKKKJIJFFOK-GASJEMHNSA-N	direct				0.1	1.0	0.614566818195	1.01	0.124785070618
563565		11607.0		1.22913363639	DLRVVLDZNNYCBX-FZFXURTHSA-N	1.0	WQZGKKKJIJFFOK-GASJEMHNSA-N	direct				0.1	1.0	0.614566818195	1.01	0.124785070618
563566		11616.0		1.22913363639	DLRVVLDZNNYCBX-FZFXURTHSA-N	1.0	WQZGKKKJIJFFOK-GASJEMHNSA-N	direct				0.1	1.0	0.614566818195	1.01	0.124785070618
563567		11710.0		1.22913363639	DLRVVLDZNNYCBX-FZFXURTHSA-N	1.0	WQZGKKKJIJFFOK-GASJEMHNSA-N	direct				0.1	1.0	0.614566818195	1.01	0.124785070618
563568		11799.0		1.22913363639	DLRVVLDZNNYCBX-FZFXURTHSA-N	1.0	WQZGKKKJIJFFOK-GASJEMHNSA-N	direct				0.1	1.0	0.614566818195	1.01	0.124785070618
563569		11820.0		1.22913363639	DLRVVLDZNNYCBX-FZFXURTHSA-N	1.0	WQZGKKKJIJFFOK-GASJEMHNSA-N	direct				0.1	1.0	0.614566818195	1.01	0.124785070618
563570		11829.0		1.22913363639	DLRVVLDZNNYCBX-FZFXURTHSA-N	1.0	WQZGKKKJIJFFOK-GASJEMHNSA-N	direct				0.1	1.0	0.614566818195	1.01	0.124785070618
563571		11840.0		1.22913363639	DLRVVLDZNNYCBX-FZFXURTHSA-N	1.0	WQZGKKKJIJFFOK-GASJEMHNSA-N	direct				0.1	1.0	0.614566818195	1.01	0.124785070618
563572		11844.0		1.22913363639	DLRVVLDZNNYCBX-FZFXURTHSA-N	1.0	WQZGKKKJIJFFOK-GASJEMHNSA-N	direct				0.1	1.0	0.614566818195	1.01	0.124785070618
563573		11851.0		1.22913363639	DLRVVLDZNNYCBX-FZFXURTHSA-N	1.0	WQZGKKKJIJFFOK-GASJEMHNSA-N	direct				0.1	1.0	0.614566818195	1.01	0.124785070618
563574		11867.0		1.22913363639	DLRVVLDZNNYCBX-FZFXURTHSA-N	1.0	WQZGKKKJIJFFOK-GASJEMHNSA-N	direct				0.1	1.0	0.614566818195	1.01	0.124785070618
563575		11879.0		1.22913363639	DLRVVLDZNNYCBX-FZFXURTHSA-N	1.0	WQZGKKKJIJFFOK-GASJEMHNSA-N	direct				0.1	1.0	0.614566818195	1.01	0.124785070618
563576		11913.0		1.22913363639	DLRVVLDZNNYCBX-FZFXURTHSA-N	1.0	WQZGKKKJIJFFOK-GASJEMHNSA-N	direct				0.1	1.0	0.614566818195	1.01	0.124785070618
563577		11930.0		1.22913363639	DLRVVLDZNNYCBX-FZFXURTHSA-N	1.0	WQZGKKKJIJFFOK-GASJEMHNSA-N	direct				0.1	1.0	0.614566818195	1.01	0.124785070618
563578		12007.0		1.22913363639	DLRVVLDZNNYCBX-FZFXURTHSA-N	1.0	WQZGKKKJIJFFOK-GASJEMHNSA-N	direct				0.1	1.0	0.614566818195	1.01	0.124785070618
563579		12026.0		1.22913363639	DLRVVLDZNNYCBX-FZFXURTHSA-N	1.0	WQZGKKKJIJFFOK-GASJEMHNSA-N	direct				0.1	1.0	0.614566818195	1.01	0.124785070618
563580		12070.0		1.22913363639	DLRVVLDZNNYCBX-FZFXURTHSA-N	1.0	WQZGKKKJIJFFOK-GASJEMHNSA-N	direct				0.1	1.0	0.614566818195	1.01	0.124785070618
563581		12253.0		1.22913363639	DLRVVLDZNNYCBX-FZFXURTHSA-N	1.0	WQZGKKKJIJFFOK-GASJEMHNSA-N	direct				0.1	1.0	0.614566818195	1.01	0.124785070618
563582		12292.0		1.22913363639	DLRVVLDZNNYCBX-FZFXURTHSA-N	1.0	WQZGKKKJIJFFOK-GASJEMHNSA-N	direct				0.1	1.0	0.614566818195	1.01	0.124785070618
563583		12305.0		1.22913363639	DLRVVLDZNNYCBX-FZFXURTHSA-N	1.0	WQZGKKKJIJFFOK-GASJEMHNSA-N	direct				0.1	1.0	0.614566818195	1.01	0.124785070618
563584		12381.0		1.22913363639	DLRVVLDZNNYCBX-FZFXURTHSA-N	1.0	WQZGKKKJIJFFOK-GASJEMHNSA-N	direct				0.1	1.0	0.614566818195	1.01	0.124785070618
563585		12677.0		1.22913363639	DLRVVLDZNNYCBX-FZFXURTHSA-N	1.0	WQZGKKKJIJFFOK-GASJEMHNSA-N	direct				0.1	1.0	0.614566818195	1.01	0.124785070618
563586		13232.0		1.22913363639	DLRVVLDZNNYCBX-FZFXURTHSA-N	1.0	WQZGKKKJIJFFOK-GASJEMHNSA-N	direct				0.1	1.0	0.614566818195	1.01	0.124785070618
563587		13252.0		1.22913363639	DLRVVLDZNNYCBX-FZFXURTHSA-N	1.0	WQZGKKKJIJFFOK-GASJEMHNSA-N	direct				0.1	1.0	0.614566818195	1.01	0.124785070618
563588		13291.0		1.22913363639	DLRVVLDZNNYCBX-FZFXURTHSA-N	1.0	WQZGKKKJIJFFOK-GASJEMHNSA-N	direct				0.1	1.0	0.614566818195	1.01	0.124785070618
563589		14165.0		1.22913363639	DLRVVLDZNNYCBX-FZFXURTHSA-N	1.0	WQZGKKKJIJFFOK-GASJEMHNSA-N	direct				0.1	1.0	0.614566818195	1.01	0.124785070618
563590		14223.0		1.22913363639	DLRVVLDZNNYCBX-FZFXURTHSA-N	1.0	WQZGKKKJIJFFOK-GASJEMHNSA-N	direct				0.1	1.0	0.614566818195	1.01	0.124785070618
563591		14224.0		1.22913363639	DLRVVLDZNNYCBX-FZFXURTHSA-N	1.0	WQZGKKKJIJFFOK-GASJEMHNSA-N	direct				0.1	1.0	0.614566818195	1.01	0.124785070618
563592		14273.0		1.22913363639	DLRVVLDZNNYCBX-FZFXURTHSA-N	1.0	WQZGKKKJIJFFOK-GASJEMHNSA-N	direct				0.1	1.0	0.614566818195	1.01	0.124785070618
563593		14415.0		1.22913363639	DLRVVLDZNNYCBX-FZFXURTHSA-N	1.0	WQZGKKKJIJFFOK-GASJEMHNSA-N	direct				0.1	1.0	0.614566818195	1.01	0.124785070618
563594		14538.0		1.22913363639	DLRVVLDZNNYCBX-FZFXURTHSA-N	1.0	WQZGKKKJIJFFOK-GASJEMHNSA-N	direct				0.1	1.0	0.614566818195	1.01	0.124785070618
563595		14853.0		1.22913363639	DLRVVLDZNNYCBX-FZFXURTHSA-N	1.0	WQZGKKKJIJFFOK-GASJEMHNSA-N	direct				0.1	1.0	0.614566818195	1.01	0.124785070618
563596		14905.0		1.22913363639	DLRVVLDZNNYCBX-FZFXURTHSA-N	1.0	WQZGKKKJIJFFOK-GASJEMHNSA-N	direct				0.1	1.0	0.614566818195	1.01	0.124785070618
563597		14907.0		1.22913363639	DLRVVLDZNNYCBX-FZFXURTHSA-N	1.0	WQZGKKKJIJFFOK-GASJEMHNSA-N	direct				0.1	1.0	0.614566818195	1.01	0.124785070618
563598		15022.0		1.22913363639	DLRVVLDZNNYCBX-FZFXURTHSA-N	1.0	WQZGKKKJIJFFOK-GASJEMHNSA-N	direct				0.1	1.0	0.614566818195	1.01	0.124785070618
563599		15051.0		1.22913363639	DLRVVLDZNNYCBX-FZFXURTHSA-N	1.0	WQZGKKKJIJFFOK-GASJEMHNSA-N	direct				0.1	1.0	0.614566818195	1.01	0.124785070618
563600		15319.0		1.22913363639	DLRVVLDZNNYCBX-FZFXURTHSA-N	1.0	WQZGKKKJIJFFOK-GASJEMHNSA-N	direct				0.1	1.0	0.614566818195	1.01	0.124785070618
563601		15325.0		1.22913363639	DLRVVLDZNNYCBX-FZFXURTHSA-N	1.0	WQZGKKKJIJFFOK-GASJEMHNSA-N	direct				0.1	1.0	0.614566818195	1.01	0.124785070618
563602		15698.0		1.22913363639	DLRVVLDZNNYCBX-FZFXURTHSA-N	1.0	WQZGKKKJIJFFOK-GASJEMHNSA-N	direct				0.1	1.0	0.614566818195	1.01	0.124785070618
563603		15865.0		1.22913363639	DLRVVLDZNNYCBX-FZFXURTHSA-N	1.0	WQZGKKKJIJFFOK-GASJEMHNSA-N	direct				0.1	1.0	0.614566818195	1.01	0.124785070618
563604		16250.0		1.22913363639	DLRVVLDZNNYCBX-FZFXURTHSA-N	1.0	WQZGKKKJIJFFOK-GASJEMHNSA-N	direct				0.1	1.0	0.614566818195	1.01	0.124785070618
563605		16489.0		1.22913363639	DLRVVLDZNNYCBX-FZFXURTHSA-N	1.0	WQZGKKKJIJFFOK-GASJEMHNSA-N	direct				0.1	1.0	0.614566818195	1.01	0.124785070618
563606		16542.0		1.22913363639	DLRVVLDZNNYCBX-FZFXURTHSA-N	1.0	WQZGKKKJIJFFOK-GASJEMHNSA-N	direct				0.1	1.0	0.614566818195	1.01	0.124785070618
563607		16564.0		1.22913363639	DLRVVLDZNNYCBX-FZFXURTHSA-N	1.0	WQZGKKKJIJFFOK-GASJEMHNSA-N	direct				0.1	1.0	0.614566818195	1.01	0.124785070618
563608		16640.0		1.22913363639	DLRVVLDZNNYCBX-FZFXURTHSA-N	1.0	WQZGKKKJIJFFOK-GASJEMHNSA-N	direct				0.1	1.0	0.614566818195	1.01	0.124785070618
563609		16906.0		1.22913363639	DLRVVLDZNNYCBX-FZFXURTHSA-N	1.0	WQZGKKKJIJFFOK-GASJEMHNSA-N	direct				0.1	1.0	0.614566818195	1.01	0.124785070618
563610		938.0		1.22913363639	DLRVVLDZNNYCBX-FZFXURTHSA-N	1.0	WQZGKKKJIJFFOK-DVKNGEFBSA-N	direct				0.1	1.0	0.614566818195	1.01	0.124785070618
563611		3136.0		1.22913363639	DLRVVLDZNNYCBX-FZFXURTHSA-N	1.0	WQZGKKKJIJFFOK-DVKNGEFBSA-N	direct				0.1	1.0	0.614566818195	1.01	0.124785070618
563612		4684.0		1.22913363639	DLRVVLDZNNYCBX-FZFXURTHSA-N	1.0	WQZGKKKJIJFFOK-DVKNGEFBSA-N	direct				0.1	1.0	0.614566818195	1.01	0.124785070618
563613		5556.0		1.22913363639	DLRVVLDZNNYCBX-FZFXURTHSA-N	1.0	WQZGKKKJIJFFOK-DVKNGEFBSA-N	direct				0.1	1.0	0.614566818195	1.01	0.124785070618
563614		14930.0		1.22913363639	DLRVVLDZNNYCBX-FZFXURTHSA-N	1.0	WQZGKKKJIJFFOK-DVKNGEFBSA-N	direct				0.1	1.0	0.614566818195	1.01	0.124785070618
563615		475.0		1.22913363639	DLRVVLDZNNYCBX-FZFXURTHSA-N	1.0	WQZGKKKJIJFFOK-VFUOTHLCSA-N	direct				0.1	1.0	0.614566818195	1.01	0.124785070618
563616		1482.0		1.22913363639	DLRVVLDZNNYCBX-FZFXURTHSA-N	1.0	WQZGKKKJIJFFOK-VFUOTHLCSA-N	direct				0.1	1.0	0.614566818195	1.01	0.124785070618
563617		1508.0		1.22913363639	DLRVVLDZNNYCBX-FZFXURTHSA-N	1.0	WQZGKKKJIJFFOK-VFUOTHLCSA-N	direct				0.1	1.0	0.614566818195	1.01	0.124785070618
563618		1519.0		1.22913363639	DLRVVLDZNNYCBX-FZFXURTHSA-N	1.0	WQZGKKKJIJFFOK-VFUOTHLCSA-N	direct				0.1	1.0	0.614566818195	1.01	0.124785070618
563619		2039.0		1.22913363639	DLRVVLDZNNYCBX-FZFXURTHSA-N	1.0	WQZGKKKJIJFFOK-VFUOTHLCSA-N	direct				0.1	1.0	0.614566818195	1.01	0.124785070618
563620		2497.0		1.22913363639	DLRVVLDZNNYCBX-FZFXURTHSA-N	1.0	WQZGKKKJIJFFOK-VFUOTHLCSA-N	direct				0.1	1.0	0.614566818195	1.01	0.124785070618
563621		2931.0		1.22913363639	DLRVVLDZNNYCBX-FZFXURTHSA-N	1.0	WQZGKKKJIJFFOK-VFUOTHLCSA-N	direct				0.1	1.0	0.614566818195	1.01	0.124785070618
563622		3423.0		1.22913363639	DLRVVLDZNNYCBX-FZFXURTHSA-N	1.0	WQZGKKKJIJFFOK-VFUOTHLCSA-N	direct				0.1	1.0	0.614566818195	1.01	0.124785070618
563623		4032.0		1.22913363639	DLRVVLDZNNYCBX-FZFXURTHSA-N	1.0	WQZGKKKJIJFFOK-VFUOTHLCSA-N	direct				0.1	1.0	0.614566818195	1.01	0.124785070618
563624		4164.0		1.22913363639	DLRVVLDZNNYCBX-FZFXURTHSA-N	1.0	WQZGKKKJIJFFOK-VFUOTHLCSA-N	direct				0.1	1.0	0.614566818195	1.01	0.124785070618
563625		4323.0		1.22913363639	DLRVVLDZNNYCBX-FZFXURTHSA-N	1.0	WQZGKKKJIJFFOK-VFUOTHLCSA-N	direct				0.1	1.0	0.614566818195	1.01	0.124785070618
563626		4948.0		1.22913363639	DLRVVLDZNNYCBX-FZFXURTHSA-N	1.0	WQZGKKKJIJFFOK-VFUOTHLCSA-N	direct				0.1	1.0	0.614566818195	1.01	0.124785070618
563627		5103.0		1.22913363639	DLRVVLDZNNYCBX-FZFXURTHSA-N	1.0	WQZGKKKJIJFFOK-VFUOTHLCSA-N	direct				0.1	1.0	0.614566818195	1.01	0.124785070618
563628		5553.0		1.22913363639	DLRVVLDZNNYCBX-FZFXURTHSA-N	1.0	WQZGKKKJIJFFOK-VFUOTHLCSA-N	direct				0.1	1.0	0.614566818195	1.01	0.124785070618
563629		6053.0		1.22913363639	DLRVVLDZNNYCBX-FZFXURTHSA-N	1.0	WQZGKKKJIJFFOK-VFUOTHLCSA-N	direct				0.1	1.0	0.614566818195	1.01	0.124785070618
563630		15318.0		1.22913363639	DLRVVLDZNNYCBX-FZFXURTHSA-N	1.0	WQZGKKKJIJFFOK-VFUOTHLCSA-N	direct				0.1	1.0	0.614566818195	1.01	0.124785070618
563631		6934.0		1.22913363639	DLRVVLDZNNYCBX-FZFXURTHSA-N	1.0	WQZGKKKJIJFFOK-PQMKYFCFSA-N	direct				0.1	1.0	0.614566818195	1.01	0.124785070618
563632		8751.0		1.22913363639	DLRVVLDZNNYCBX-FZFXURTHSA-N	1.0	WQZGKKKJIJFFOK-PQMKYFCFSA-N	direct				0.1	1.0	0.614566818195	1.01	0.124785070618
563633		8796.0		1.22913363639	DLRVVLDZNNYCBX-FZFXURTHSA-N	1.0	WQZGKKKJIJFFOK-IVMDWMLBSA-N	direct				0.1	1.0	0.614566818195	1.01	0.124785070618
563634		10969.0		1.22913363639	DLRVVLDZNNYCBX-FZFXURTHSA-N	1.0	WQZGKKKJIJFFOK-QRXFDPRISA-N	direct				0.1	1.0	0.614566818195	1.01	0.124785070618
563635		11312.0		1.22913363639	DLRVVLDZNNYCBX-FZFXURTHSA-N	1.0	WQZGKKKJIJFFOK-QRXFDPRISA-N	direct				0.1	1.0	0.614566818195	1.01	0.124785070618
563636		2834.0		1.22913363639	DLRVVLDZNNYCBX-FZFXURTHSA-N	1.0	WQZGKKKJIJFFOK-SVZMEOIVSA-N	direct				0.1	1.0	0.614566818195	1.01	0.124785070618
563637		4983.0		1.22913363639	DLRVVLDZNNYCBX-FZFXURTHSA-N	1.0	WQZGKKKJIJFFOK-SVZMEOIVSA-N	direct				0.1	1.0	0.614566818195	1.01	0.124785070618
563638		7437.0		1.22913363639	DLRVVLDZNNYCBX-FZFXURTHSA-N	1.0	WQZGKKKJIJFFOK-SVZMEOIVSA-N	direct				0.1	1.0	0.614566818195	1.01	0.124785070618
563639		7703.0		1.22913363639	DLRVVLDZNNYCBX-FZFXURTHSA-N	1.0	WQZGKKKJIJFFOK-SVZMEOIVSA-N	direct				0.1	1.0	0.614566818195	1.01	0.124785070618
563640		8260.0		1.22913363639	DLRVVLDZNNYCBX-FZFXURTHSA-N	1.0	WQZGKKKJIJFFOK-SVZMEOIVSA-N	direct				0.1	1.0	0.614566818195	1.01	0.124785070618
563641		9863.0		1.22913363639	DLRVVLDZNNYCBX-FZFXURTHSA-N	1.0	WQZGKKKJIJFFOK-SVZMEOIVSA-N	direct				0.1	1.0	0.614566818195	1.01	0.124785070618
563642		11578.0		1.22913363639	DLRVVLDZNNYCBX-FZFXURTHSA-N	1.0	WQZGKKKJIJFFOK-SVZMEOIVSA-N	direct				0.1	1.0	0.614566818195	1.01	0.124785070618
563643		11587.0		1.22913363639	DLRVVLDZNNYCBX-FZFXURTHSA-N	1.0	WQZGKKKJIJFFOK-SVZMEOIVSA-N	direct				0.1	1.0	0.614566818195	1.01	0.124785070618
563644		11669.0		1.22913363639	DLRVVLDZNNYCBX-FZFXURTHSA-N	1.0	WQZGKKKJIJFFOK-SVZMEOIVSA-N	direct				0.1	1.0	0.614566818195	1.01	0.124785070618
563645		12818.0		1.22913363639	DLRVVLDZNNYCBX-FZFXURTHSA-N	1.0	WQZGKKKJIJFFOK-SVZMEOIVSA-N	direct				0.1	1.0	0.614566818195	1.01	0.124785070618
563646		12889.0		1.22913363639	DLRVVLDZNNYCBX-FZFXURTHSA-N	1.0	WQZGKKKJIJFFOK-SVZMEOIVSA-N	direct				0.1	1.0	0.614566818195	1.01	0.124785070618
563647		13083.0		1.22913363639	DLRVVLDZNNYCBX-FZFXURTHSA-N	1.0	WQZGKKKJIJFFOK-SVZMEOIVSA-N	direct				0.1	1.0	0.614566818195	1.01	0.124785070618
563648		15153.0		1.22913363639	DLRVVLDZNNYCBX-FZFXURTHSA-N	1.0	WQZGKKKJIJFFOK-SVZMEOIVSA-N	direct				0.1	1.0	0.614566818195	1.01	0.124785070618
563649		12323.0		1.22913363639	DLRVVLDZNNYCBX-FZFXURTHSA-N	1.0	WQZGKKKJIJFFOK-ZZWDRFIYSA-N	direct				0.1	1.0	0.614566818195	1.01	0.124785070618
563650		13111.0		1.22913363639	DLRVVLDZNNYCBX-FZFXURTHSA-N	1.0	WQZGKKKJIJFFOK-KGJVWPDLSA-N	direct				0.1	1.0	0.614566818195	1.01	0.124785070618
563651		7078.0		1.22913363639	DLRVVLDZNNYCBX-FZFXURTHSA-N	1.0	WQZGKKKJIJFFOK-WHZQZERISA-N	direct				0.1	1.0	0.614566818195	1.01	0.124785070618
563652		7512.0		1.22913363639	DLRVVLDZNNYCBX-FZFXURTHSA-N	1.0	WQZGKKKJIJFFOK-RWOPYEJCSA-N	direct				0.1	1.0	0.614566818195	1.01	0.124785070618
563668		9241.0		1.22913363639	DLRVVLDZNNYCBX-FZFXURTHSA-N	1.0	WQZGKKKJIJFFOK-NYKRWLDMSA-N	flat tautomer				0.1	1.0	0.614566818195	1.01	0.124785070618
563669		9334.0		1.22913363639	DLRVVLDZNNYCBX-FZFXURTHSA-N	1.0	WQZGKKKJIJFFOK-NYKRWLDMSA-N	flat tautomer				0.1	1.0	0.614566818195	1.01	0.124785070618
9070032	637267471	1655.0	0.142667503569	1.22913363639	DLRVVLDZNNYCBX-FZFXURTHSA-N	1.0	WQZGKKKJIJFFOK-GASJEMHNSA-N	direct				0.1	1.0	0.614566818195	1.01	0.124785070618
9070033	637267471	4253.0	0.142667503569	1.22913363639	DLRVVLDZNNYCBX-FZFXURTHSA-N	1.0	WQZGKKKJIJFFOK-GASJEMHNSA-N	direct				0.1	1.0	0.614566818195	1.01	0.124785070618
23516325	637270729	1892.0	0.154901959986	1.22913363639	DLRVVLDZNNYCBX-FZFXURTHSA-N	1.0	WQZGKKKJIJFFOK-GASJEMHNSA-N	direct				0.1	1.0	0.614566818195	1.01	0.124785070618
25604376	637269705	15980.0	0.0757207139381	1.22913363639	DLRVVLDZNNYCBX-FZFXURTHSA-N	1.0	WQZGKKKJIJFFOK-GASJEMHNSA-N	direct				0.1	1.0	0.614566818195	1.01	0.124785070618
41332969	637269479	6199.0	0.200659450546	1.22913363639	DLRVVLDZNNYCBX-FZFXURTHSA-N	1.0	WQZGKKKJIJFFOK-GASJEMHNSA-N	direct				0.1	1.0	0.614566818195	1.01	0.124785070618
49951589	637269493	5893.0	0.229147988358	1.22913363639	DLRVVLDZNNYCBX-FZFXURTHSA-N	1.0	WQZGKKKJIJFFOK-GASJEMHNSA-N	direct				0.1	1.0	0.614566818195	1.01	0.124785070618
51769220	637264303	1802.0	0.481486060122	1.22913363639	DLRVVLDZNNYCBX-FZFXURTHSA-N	1.0	WQZGKKKJIJFFOK-GASJEMHNSA-N	direct				0.1	1.0	0.614566818195	1.01	0.124785070618
52347187	637264563	9791.0	0.443697499233	1.22913363639	DLRVVLDZNNYCBX-FZFXURTHSA-N	1.0	RFSUNEUAIZKAJO-ARQDHWQXSA-N	direct				0.1	1.0	0.614566818195	1.01	0.124785070618
52347188	637264563	3400.0	0.443697499233	1.22913363639	DLRVVLDZNNYCBX-FZFXURTHSA-N	1.0	WQZGKKKJIJFFOK-QTVWNMPRSA-N	direct				0.1	1.0	0.614566818195	1.01	0.124785070618
53027852	637265910	6214.0	0.0177287669604	1.22913363639	DLRVVLDZNNYCBX-FZFXURTHSA-N	1.0	WQZGKKKJIJFFOK-GASJEMHNSA-N	direct				0.1	1.0	0.614566818195	1.01	0.124785070618
562742		6262.0		1.22454279479	DLRVVLDZNNYCBX-FZFXURTHSA-N	1.0	AEVXMUQAEMWBMR-ZRQHEJPJSA-N	direct				0.1	1.0	0.612271397395	1.01	0.124668388305
562743		10386.0		1.22454279479	DLRVVLDZNNYCBX-FZFXURTHSA-N	1.0	FBJQEBRMDXPWNX-YOFXRGKYSA-N	direct				0.1	1.0	0.612271397395	1.01	0.124668388305
562744		14448.0		1.22454279479	DLRVVLDZNNYCBX-FZFXURTHSA-N	1.0	FBJQEBRMDXPWNX-FYHZSNTMSA-N	direct				0.1	1.0	0.612271397395	1.01	0.124668388305
562745		8829.0		1.22454279479	DLRVVLDZNNYCBX-FZFXURTHSA-N	1.0	FYGDTMLNYKFZSV-DZOUCCHMSA-N	direct				0.1	1.0	0.612271397395	1.01	0.124668388305
562746		12410.0		1.22454279479	DLRVVLDZNNYCBX-FZFXURTHSA-N	1.0	FYGDTMLNYKFZSV-DZOUCCHMSA-N	direct				0.1	1.0	0.612271397395	1.01	0.124668388305
562747		15391.0		1.22454279479	DLRVVLDZNNYCBX-FZFXURTHSA-N	1.0	FYGDTMLNYKFZSV-DZOUCCHMSA-N	direct				0.1	1.0	0.612271397395	1.01	0.124668388305
562748		16481.0		1.22454279479	DLRVVLDZNNYCBX-FZFXURTHSA-N	1.0	FYGDTMLNYKFZSV-DZOUCCHMSA-N	direct				0.1	1.0	0.612271397395	1.01	0.124668388305
562749		2999.0		1.22454279479	DLRVVLDZNNYCBX-FZFXURTHSA-N	1.0	FYGDTMLNYKFZSV-PXXRMHSHSA-N	direct				0.1	1.0	0.612271397395	1.01	0.124668388305
562750		3103.0		1.22454279479	DLRVVLDZNNYCBX-FZFXURTHSA-N	1.0	FYGDTMLNYKFZSV-PXXRMHSHSA-N	direct				0.1	1.0	0.612271397395	1.01	0.124668388305
562751		4706.0		1.22454279479	DLRVVLDZNNYCBX-FZFXURTHSA-N	1.0	FYGDTMLNYKFZSV-PXXRMHSHSA-N	direct				0.1	1.0	0.612271397395	1.01	0.124668388305
562752		6034.0		1.22454279479	DLRVVLDZNNYCBX-FZFXURTHSA-N	1.0	FYGDTMLNYKFZSV-PXXRMHSHSA-N	direct				0.1	1.0	0.612271397395	1.01	0.124668388305
562753		7095.0		1.22454279479	DLRVVLDZNNYCBX-FZFXURTHSA-N	1.0	HQFMTRMPFIZQJF-OESPXIITSA-N	direct				0.1	1.0	0.612271397395	1.01	0.124668388305
562754		9130.0		1.22454279479	DLRVVLDZNNYCBX-FZFXURTHSA-N	1.0	HQFMTRMPFIZQJF-OESPXIITSA-N	direct				0.1	1.0	0.612271397395	1.01	0.124668388305
562755		5470.0		1.22454279479	DLRVVLDZNNYCBX-FZFXURTHSA-N	1.0	MUPFEKGTMRGPLJ-ZQSKZDJDSA-N	direct				0.1	1.0	0.612271397395	1.01	0.124668388305
562756		6068.0		1.22454279479	DLRVVLDZNNYCBX-FZFXURTHSA-N	1.0	MUPFEKGTMRGPLJ-ZQSKZDJDSA-N	direct				0.1	1.0	0.612271397395	1.01	0.124668388305
562757		7046.0		1.22454279479	DLRVVLDZNNYCBX-FZFXURTHSA-N	1.0	MUPFEKGTMRGPLJ-ZQSKZDJDSA-N	direct				0.1	1.0	0.612271397395	1.01	0.124668388305
562758		7300.0		1.22454279479	DLRVVLDZNNYCBX-FZFXURTHSA-N	1.0	MUPFEKGTMRGPLJ-ZQSKZDJDSA-N	direct				0.1	1.0	0.612271397395	1.01	0.124668388305
562759		7376.0		1.22454279479	DLRVVLDZNNYCBX-FZFXURTHSA-N	1.0	MUPFEKGTMRGPLJ-ZQSKZDJDSA-N	direct				0.1	1.0	0.612271397395	1.01	0.124668388305
562760		8857.0		1.22454279479	DLRVVLDZNNYCBX-FZFXURTHSA-N	1.0	MUPFEKGTMRGPLJ-ZQSKZDJDSA-N	direct				0.1	1.0	0.612271397395	1.01	0.124668388305
562761		10678.0		1.22454279479	DLRVVLDZNNYCBX-FZFXURTHSA-N	1.0	MUPFEKGTMRGPLJ-ZQSKZDJDSA-N	direct				0.1	1.0	0.612271397395	1.01	0.124668388305
562762		12441.0		1.22454279479	DLRVVLDZNNYCBX-FZFXURTHSA-N	1.0	MUPFEKGTMRGPLJ-ZQSKZDJDSA-N	direct				0.1	1.0	0.612271397395	1.01	0.124668388305
562763		1146.0		1.22454279479	DLRVVLDZNNYCBX-FZFXURTHSA-N	1.0	NIBVDXPSJBYJFT-ZQSKZDJDSA-N	direct				0.1	1.0	0.612271397395	1.01	0.124668388305
562764		16600.0		1.22454279479	DLRVVLDZNNYCBX-FZFXURTHSA-N	1.0	ODDPRQJTYDIWJU-XSWYGTBLSA-N	direct				0.1	1.0	0.612271397395	1.01	0.124668388305
562765		2111.0		1.22454279479	DLRVVLDZNNYCBX-FZFXURTHSA-N	1.0	ODEHMIGXGLNAKK-OESPXIITSA-N	direct				0.1	1.0	0.612271397395	1.01	0.124668388305
562766		3369.0		1.22454279479	DLRVVLDZNNYCBX-FZFXURTHSA-N	1.0	ODEHMIGXGLNAKK-OESPXIITSA-N	direct				0.1	1.0	0.612271397395	1.01	0.124668388305
562767		9424.0		1.22454279479	DLRVVLDZNNYCBX-FZFXURTHSA-N	1.0	ODEHMIGXGLNAKK-OESPXIITSA-N	direct				0.1	1.0	0.612271397395	1.01	0.124668388305
562768		12058.0		1.22454279479	DLRVVLDZNNYCBX-FZFXURTHSA-N	1.0	OWEGMIWEEQEYGQ-UCFFOQEWSA-N	direct				0.1	1.0	0.612271397395	1.01	0.124668388305
562769		14816.0		1.22454279479	DLRVVLDZNNYCBX-FZFXURTHSA-N	1.0	OWEGMIWEEQEYGQ-UCFFOQEWSA-N	direct				0.1	1.0	0.612271397395	1.01	0.124668388305
562770		13496.0		1.22454279479	DLRVVLDZNNYCBX-FZFXURTHSA-N	1.0	QSESWLKFTMBIPZ-UCFFOQEWSA-N	direct				0.1	1.0	0.612271397395	1.01	0.124668388305
562771		822.0		1.22454279479	DLRVVLDZNNYCBX-FZFXURTHSA-N	1.0	VAWYEUIPHLMNNF-OESPXIITSA-N	direct				0.1	1.0	0.612271397395	1.01	0.124668388305
562772		1407.0		1.22454279479	DLRVVLDZNNYCBX-FZFXURTHSA-N	1.0	VAWYEUIPHLMNNF-OESPXIITSA-N	direct				0.1	1.0	0.612271397395	1.01	0.124668388305
562773		8900.0		1.22454279479	DLRVVLDZNNYCBX-FZFXURTHSA-N	1.0	VAWYEUIPHLMNNF-OESPXIITSA-N	direct				0.1	1.0	0.612271397395	1.01	0.124668388305
562774		9496.0		1.22454279479	DLRVVLDZNNYCBX-FZFXURTHSA-N	1.0	VAWYEUIPHLMNNF-OESPXIITSA-N	direct				0.1	1.0	0.612271397395	1.01	0.124668388305
562775		10209.0		1.22454279479	DLRVVLDZNNYCBX-FZFXURTHSA-N	1.0	VAWYEUIPHLMNNF-OESPXIITSA-N	direct				0.1	1.0	0.612271397395	1.01	0.124668388305
562776		10687.0		1.22454279479	DLRVVLDZNNYCBX-FZFXURTHSA-N	1.0	VAWYEUIPHLMNNF-OESPXIITSA-N	direct				0.1	1.0	0.612271397395	1.01	0.124668388305
562777		11896.0		1.22454279479	DLRVVLDZNNYCBX-FZFXURTHSA-N	1.0	VAWYEUIPHLMNNF-OESPXIITSA-N	direct				0.1	1.0	0.612271397395	1.01	0.124668388305
562778		6778.0		1.22454279479	DLRVVLDZNNYCBX-FZFXURTHSA-N	1.0	ZZQBFMYCMRVZFG-CFCQXFMMSA-N	direct				0.1	1.0	0.612271397395	1.01	0.124668388305
562779		8881.0		1.22454279479	DLRVVLDZNNYCBX-FZFXURTHSA-N	1.0	WQZGKKKJIJFFOK-YIDFTEPTSA-N	direct				0.1	1.0	0.612271397395	1.01	0.124668388305
562780		11535.0		1.22454279479	DLRVVLDZNNYCBX-FZFXURTHSA-N	1.0	AVVWPBAENSWJCB-DGPNFKTASA-N	direct				0.1	1.0	0.612271397395	1.01	0.124668388305
562781		2517.0		1.22454279479	DLRVVLDZNNYCBX-FZFXURTHSA-N	1.0	LKDRXBCSQODPBY-AMVSKUEXSA-N	direct				0.1	1.0	0.612271397395	1.01	0.124668388305
562782		3465.0		1.22454279479	DLRVVLDZNNYCBX-FZFXURTHSA-N	1.0	LKDRXBCSQODPBY-AMVSKUEXSA-N	direct				0.1	1.0	0.612271397395	1.01	0.124668388305
562783		8495.0		1.22454279479	DLRVVLDZNNYCBX-FZFXURTHSA-N	1.0	LKDRXBCSQODPBY-AMVSKUEXSA-N	direct				0.1	1.0	0.612271397395	1.01	0.124668388305
562784		7113.0		1.22454279479	DLRVVLDZNNYCBX-FZFXURTHSA-N	1.0	LPZIZDWZKIXVRZ-DUVQVXGLSA-N	direct				0.1	1.0	0.612271397395	1.01	0.124668388305
562785		531.0		1.22454279479	DLRVVLDZNNYCBX-FZFXURTHSA-N	1.0	RFSUNEUAIZKAJO-OEXCPVAWSA-N	direct				0.1	1.0	0.612271397395	1.01	0.124668388305
562786		10301.0		1.22454279479	DLRVVLDZNNYCBX-FZFXURTHSA-N	1.0	RFSUNEUAIZKAJO-OEXCPVAWSA-N	direct				0.1	1.0	0.612271397395	1.01	0.124668388305
562787		2117.0		1.22454279479	DLRVVLDZNNYCBX-FZFXURTHSA-N	1.0	RFSUNEUAIZKAJO-ARQDHWQXSA-N	direct				0.1	1.0	0.612271397395	1.01	0.124668388305
562788		5044.0		1.22454279479	DLRVVLDZNNYCBX-FZFXURTHSA-N	1.0	RFSUNEUAIZKAJO-ARQDHWQXSA-N	direct				0.1	1.0	0.612271397395	1.01	0.124668388305
562789		6948.0		1.22454279479	DLRVVLDZNNYCBX-FZFXURTHSA-N	1.0	RFSUNEUAIZKAJO-ARQDHWQXSA-N	direct				0.1	1.0	0.612271397395	1.01	0.124668388305
562790		7492.0		1.22454279479	DLRVVLDZNNYCBX-FZFXURTHSA-N	1.0	RFSUNEUAIZKAJO-ARQDHWQXSA-N	direct				0.1	1.0	0.612271397395	1.01	0.124668388305
562791		8972.0		1.22454279479	DLRVVLDZNNYCBX-FZFXURTHSA-N	1.0	RFSUNEUAIZKAJO-ARQDHWQXSA-N	direct				0.1	1.0	0.612271397395	1.01	0.124668388305
562792		11950.0		1.22454279479	DLRVVLDZNNYCBX-FZFXURTHSA-N	1.0	RFSUNEUAIZKAJO-ARQDHWQXSA-N	direct				0.1	1.0	0.612271397395	1.01	0.124668388305
562793		15438.0		1.22454279479	DLRVVLDZNNYCBX-FZFXURTHSA-N	1.0	RFSUNEUAIZKAJO-ARQDHWQXSA-N	direct				0.1	1.0	0.612271397395	1.01	0.124668388305
562794		16422.0		1.22454279479	DLRVVLDZNNYCBX-FZFXURTHSA-N	1.0	RFSUNEUAIZKAJO-ARQDHWQXSA-N	direct				0.1	1.0	0.612271397395	1.01	0.124668388305
562795		7653.0		1.22454279479	DLRVVLDZNNYCBX-FZFXURTHSA-N	1.0	RFSUNEUAIZKAJO-NSHGFSBMSA-N	direct				0.1	1.0	0.612271397395	1.01	0.124668388305
562796		862.0		1.22454279479	DLRVVLDZNNYCBX-FZFXURTHSA-N	1.0	RFSUNEUAIZKAJO-VRPWFDPXSA-N	direct				0.1	1.0	0.612271397395	1.01	0.124668388305
562797		1129.0		1.22454279479	DLRVVLDZNNYCBX-FZFXURTHSA-N	1.0	RFSUNEUAIZKAJO-VRPWFDPXSA-N	direct				0.1	1.0	0.612271397395	1.01	0.124668388305
562798		1476.0		1.22454279479	DLRVVLDZNNYCBX-FZFXURTHSA-N	1.0	RFSUNEUAIZKAJO-VRPWFDPXSA-N	direct				0.1	1.0	0.612271397395	1.01	0.124668388305
562799		2875.0		1.22454279479	DLRVVLDZNNYCBX-FZFXURTHSA-N	1.0	RFSUNEUAIZKAJO-VRPWFDPXSA-N	direct				0.1	1.0	0.612271397395	1.01	0.124668388305
562800		3111.0		1.22454279479	DLRVVLDZNNYCBX-FZFXURTHSA-N	1.0	RFSUNEUAIZKAJO-VRPWFDPXSA-N	direct				0.1	1.0	0.612271397395	1.01	0.124668388305
562801		6226.0		1.22454279479	DLRVVLDZNNYCBX-FZFXURTHSA-N	1.0	RFSUNEUAIZKAJO-VRPWFDPXSA-N	direct				0.1	1.0	0.612271397395	1.01	0.124668388305
562802		12919.0		1.22454279479	DLRVVLDZNNYCBX-FZFXURTHSA-N	1.0	RFSUNEUAIZKAJO-VRPWFDPXSA-N	direct				0.1	1.0	0.612271397395	1.01	0.124668388305
562803		14329.0		1.22454279479	DLRVVLDZNNYCBX-FZFXURTHSA-N	1.0	RFSUNEUAIZKAJO-VRPWFDPXSA-N	direct				0.1	1.0	0.612271397395	1.01	0.124668388305
562804		14855.0		1.22454279479	DLRVVLDZNNYCBX-FZFXURTHSA-N	1.0	RFSUNEUAIZKAJO-VRPWFDPXSA-N	direct				0.1	1.0	0.612271397395	1.01	0.124668388305
562805		16829.0		1.22454279479	DLRVVLDZNNYCBX-FZFXURTHSA-N	1.0	RFSUNEUAIZKAJO-VRPWFDPXSA-N	direct				0.1	1.0	0.612271397395	1.01	0.124668388305
562806		6172.0		1.22454279479	DLRVVLDZNNYCBX-FZFXURTHSA-N	1.0	WQZGKKKJIJFFOK-PHYPRBDBSA-N	direct				0.1	1.0	0.612271397395	1.01	0.124668388305
562807		10414.0		1.22454279479	DLRVVLDZNNYCBX-FZFXURTHSA-N	1.0	WQZGKKKJIJFFOK-PHYPRBDBSA-N	direct				0.1	1.0	0.612271397395	1.01	0.124668388305
562808		3545.0		1.22454279479	DLRVVLDZNNYCBX-FZFXURTHSA-N	1.0	WQZGKKKJIJFFOK-FPRJBGLDSA-N	direct				0.1	1.0	0.612271397395	1.01	0.124668388305
562809		10077.0		1.22454279479	DLRVVLDZNNYCBX-FZFXURTHSA-N	1.0	WQZGKKKJIJFFOK-FPRJBGLDSA-N	direct				0.1	1.0	0.612271397395	1.01	0.124668388305
562810		16964.0		1.22454279479	DLRVVLDZNNYCBX-FZFXURTHSA-N	1.0	WQZGKKKJIJFFOK-FPRJBGLDSA-N	direct				0.1	1.0	0.612271397395	1.01	0.124668388305
562811		3996.0		1.22454279479	DLRVVLDZNNYCBX-FZFXURTHSA-N	1.0	WQZGKKKJIJFFOK-QTVWNMPRSA-N	direct				0.1	1.0	0.612271397395	1.01	0.124668388305
562812		4584.0		1.22454279479	DLRVVLDZNNYCBX-FZFXURTHSA-N	1.0	WQZGKKKJIJFFOK-QTVWNMPRSA-N	direct				0.1	1.0	0.612271397395	1.01	0.124668388305
562813		6646.0		1.22454279479	DLRVVLDZNNYCBX-FZFXURTHSA-N	1.0	WQZGKKKJIJFFOK-QTVWNMPRSA-N	direct				0.1	1.0	0.612271397395	1.01	0.124668388305
562814		9308.0		1.22454279479	DLRVVLDZNNYCBX-FZFXURTHSA-N	1.0	WQZGKKKJIJFFOK-QTVWNMPRSA-N	direct				0.1	1.0	0.612271397395	1.01	0.124668388305
562815		9780.0		1.22454279479	DLRVVLDZNNYCBX-FZFXURTHSA-N	1.0	WQZGKKKJIJFFOK-QTVWNMPRSA-N	direct				0.1	1.0	0.612271397395	1.01	0.124668388305
562816		13327.0		1.22454279479	DLRVVLDZNNYCBX-FZFXURTHSA-N	1.0	WQZGKKKJIJFFOK-QTVWNMPRSA-N	direct				0.1	1.0	0.612271397395	1.01	0.124668388305
562817		15809.0		1.22454279479	DLRVVLDZNNYCBX-FZFXURTHSA-N	1.0	WQZGKKKJIJFFOK-QTVWNMPRSA-N	direct				0.1	1.0	0.612271397395	1.01	0.124668388305
562818		36.0		1.22454279479	DLRVVLDZNNYCBX-FZFXURTHSA-N	1.0	WQZGKKKJIJFFOK-GASJEMHNSA-N	direct				0.1	1.0	0.612271397395	1.01	0.124668388305
562819		671.0		1.22454279479	DLRVVLDZNNYCBX-FZFXURTHSA-N	1.0	WQZGKKKJIJFFOK-GASJEMHNSA-N	direct				0.1	1.0	0.612271397395	1.01	0.124668388305
562820		730.0		1.22454279479	DLRVVLDZNNYCBX-FZFXURTHSA-N	1.0	WQZGKKKJIJFFOK-GASJEMHNSA-N	direct				0.1	1.0	0.612271397395	1.01	0.124668388305
562821		750.0		1.22454279479	DLRVVLDZNNYCBX-FZFXURTHSA-N	1.0	WQZGKKKJIJFFOK-GASJEMHNSA-N	direct				0.1	1.0	0.612271397395	1.01	0.124668388305
562822		752.0		1.22454279479	DLRVVLDZNNYCBX-FZFXURTHSA-N	1.0	WQZGKKKJIJFFOK-GASJEMHNSA-N	direct				0.1	1.0	0.612271397395	1.01	0.124668388305
562823		919.0		1.22454279479	DLRVVLDZNNYCBX-FZFXURTHSA-N	1.0	WQZGKKKJIJFFOK-GASJEMHNSA-N	direct				0.1	1.0	0.612271397395	1.01	0.124668388305
562824		1377.0		1.22454279479	DLRVVLDZNNYCBX-FZFXURTHSA-N	1.0	WQZGKKKJIJFFOK-GASJEMHNSA-N	direct				0.1	1.0	0.612271397395	1.01	0.124668388305
562825		1455.0		1.22454279479	DLRVVLDZNNYCBX-FZFXURTHSA-N	1.0	WQZGKKKJIJFFOK-GASJEMHNSA-N	direct				0.1	1.0	0.612271397395	1.01	0.124668388305
562826		2297.0		1.22454279479	DLRVVLDZNNYCBX-FZFXURTHSA-N	1.0	WQZGKKKJIJFFOK-GASJEMHNSA-N	direct				0.1	1.0	0.612271397395	1.01	0.124668388305
562827		2596.0		1.22454279479	DLRVVLDZNNYCBX-FZFXURTHSA-N	1.0	WQZGKKKJIJFFOK-GASJEMHNSA-N	direct				0.1	1.0	0.612271397395	1.01	0.124668388305
562828		2600.0		1.22454279479	DLRVVLDZNNYCBX-FZFXURTHSA-N	1.0	WQZGKKKJIJFFOK-GASJEMHNSA-N	direct				0.1	1.0	0.612271397395	1.01	0.124668388305
562829		3527.0		1.22454279479	DLRVVLDZNNYCBX-FZFXURTHSA-N	1.0	WQZGKKKJIJFFOK-GASJEMHNSA-N	direct				0.1	1.0	0.612271397395	1.01	0.124668388305
562830		3634.0		1.22454279479	DLRVVLDZNNYCBX-FZFXURTHSA-N	1.0	WQZGKKKJIJFFOK-GASJEMHNSA-N	direct				0.1	1.0	0.612271397395	1.01	0.124668388305
562831		5334.0		1.22454279479	DLRVVLDZNNYCBX-FZFXURTHSA-N	1.0	WQZGKKKJIJFFOK-GASJEMHNSA-N	direct				0.1	1.0	0.612271397395	1.01	0.124668388305
562832		5402.0		1.22454279479	DLRVVLDZNNYCBX-FZFXURTHSA-N	1.0	WQZGKKKJIJFFOK-GASJEMHNSA-N	direct				0.1	1.0	0.612271397395	1.01	0.124668388305
562833		5658.0		1.22454279479	DLRVVLDZNNYCBX-FZFXURTHSA-N	1.0	WQZGKKKJIJFFOK-GASJEMHNSA-N	direct				0.1	1.0	0.612271397395	1.01	0.124668388305
562834		6023.0		1.22454279479	DLRVVLDZNNYCBX-FZFXURTHSA-N	1.0	WQZGKKKJIJFFOK-GASJEMHNSA-N	direct				0.1	1.0	0.612271397395	1.01	0.124668388305
562835		6282.0		1.22454279479	DLRVVLDZNNYCBX-FZFXURTHSA-N	1.0	WQZGKKKJIJFFOK-GASJEMHNSA-N	direct				0.1	1.0	0.612271397395	1.01	0.124668388305
562836		6538.0		1.22454279479	DLRVVLDZNNYCBX-FZFXURTHSA-N	1.0	WQZGKKKJIJFFOK-GASJEMHNSA-N	direct				0.1	1.0	0.612271397395	1.01	0.124668388305
562837		6588.0		1.22454279479	DLRVVLDZNNYCBX-FZFXURTHSA-N	1.0	WQZGKKKJIJFFOK-GASJEMHNSA-N	direct				0.1	1.0	0.612271397395	1.01	0.124668388305
562838		6676.0		1.22454279479	DLRVVLDZNNYCBX-FZFXURTHSA-N	1.0	WQZGKKKJIJFFOK-GASJEMHNSA-N	direct				0.1	1.0	0.612271397395	1.01	0.124668388305
562839		6694.0		1.22454279479	DLRVVLDZNNYCBX-FZFXURTHSA-N	1.0	WQZGKKKJIJFFOK-GASJEMHNSA-N	direct				0.1	1.0	0.612271397395	1.01	0.124668388305
562840		6704.0		1.22454279479	DLRVVLDZNNYCBX-FZFXURTHSA-N	1.0	WQZGKKKJIJFFOK-GASJEMHNSA-N	direct				0.1	1.0	0.612271397395	1.01	0.124668388305
562841		6790.0		1.22454279479	DLRVVLDZNNYCBX-FZFXURTHSA-N	1.0	WQZGKKKJIJFFOK-GASJEMHNSA-N	direct				0.1	1.0	0.612271397395	1.01	0.124668388305
562842		6804.0		1.22454279479	DLRVVLDZNNYCBX-FZFXURTHSA-N	1.0	WQZGKKKJIJFFOK-GASJEMHNSA-N	direct				0.1	1.0	0.612271397395	1.01	0.124668388305
562843		6807.0		1.22454279479	DLRVVLDZNNYCBX-FZFXURTHSA-N	1.0	WQZGKKKJIJFFOK-GASJEMHNSA-N	direct				0.1	1.0	0.612271397395	1.01	0.124668388305
562844		6854.0		1.22454279479	DLRVVLDZNNYCBX-FZFXURTHSA-N	1.0	WQZGKKKJIJFFOK-GASJEMHNSA-N	direct				0.1	1.0	0.612271397395	1.01	0.124668388305
562845		6857.0		1.22454279479	DLRVVLDZNNYCBX-FZFXURTHSA-N	1.0	WQZGKKKJIJFFOK-GASJEMHNSA-N	direct				0.1	1.0	0.612271397395	1.01	0.124668388305
562846		6872.0		1.22454279479	DLRVVLDZNNYCBX-FZFXURTHSA-N	1.0	WQZGKKKJIJFFOK-GASJEMHNSA-N	direct				0.1	1.0	0.612271397395	1.01	0.124668388305
562847		7004.0		1.22454279479	DLRVVLDZNNYCBX-FZFXURTHSA-N	1.0	WQZGKKKJIJFFOK-GASJEMHNSA-N	direct				0.1	1.0	0.612271397395	1.01	0.124668388305
562848		7025.0		1.22454279479	DLRVVLDZNNYCBX-FZFXURTHSA-N	1.0	WQZGKKKJIJFFOK-GASJEMHNSA-N	direct				0.1	1.0	0.612271397395	1.01	0.124668388305
562849		7083.0		1.22454279479	DLRVVLDZNNYCBX-FZFXURTHSA-N	1.0	WQZGKKKJIJFFOK-GASJEMHNSA-N	direct				0.1	1.0	0.612271397395	1.01	0.124668388305
562850		7110.0		1.22454279479	DLRVVLDZNNYCBX-FZFXURTHSA-N	1.0	WQZGKKKJIJFFOK-GASJEMHNSA-N	direct				0.1	1.0	0.612271397395	1.01	0.124668388305
562851		7150.0		1.22454279479	DLRVVLDZNNYCBX-FZFXURTHSA-N	1.0	WQZGKKKJIJFFOK-GASJEMHNSA-N	direct				0.1	1.0	0.612271397395	1.01	0.124668388305
562852		7157.0		1.22454279479	DLRVVLDZNNYCBX-FZFXURTHSA-N	1.0	WQZGKKKJIJFFOK-GASJEMHNSA-N	direct				0.1	1.0	0.612271397395	1.01	0.124668388305
562853		7305.0		1.22454279479	DLRVVLDZNNYCBX-FZFXURTHSA-N	1.0	WQZGKKKJIJFFOK-GASJEMHNSA-N	direct				0.1	1.0	0.612271397395	1.01	0.124668388305
562854		7592.0		1.22454279479	DLRVVLDZNNYCBX-FZFXURTHSA-N	1.0	WQZGKKKJIJFFOK-GASJEMHNSA-N	direct				0.1	1.0	0.612271397395	1.01	0.124668388305
562855		7606.0		1.22454279479	DLRVVLDZNNYCBX-FZFXURTHSA-N	1.0	WQZGKKKJIJFFOK-GASJEMHNSA-N	direct				0.1	1.0	0.612271397395	1.01	0.124668388305
562856		7645.0		1.22454279479	DLRVVLDZNNYCBX-FZFXURTHSA-N	1.0	WQZGKKKJIJFFOK-GASJEMHNSA-N	direct				0.1	1.0	0.612271397395	1.01	0.124668388305
562857		7748.0		1.22454279479	DLRVVLDZNNYCBX-FZFXURTHSA-N	1.0	WQZGKKKJIJFFOK-GASJEMHNSA-N	direct				0.1	1.0	0.612271397395	1.01	0.124668388305
562858		7792.0		1.22454279479	DLRVVLDZNNYCBX-FZFXURTHSA-N	1.0	WQZGKKKJIJFFOK-GASJEMHNSA-N	direct				0.1	1.0	0.612271397395	1.01	0.124668388305
562859		7846.0		1.22454279479	DLRVVLDZNNYCBX-FZFXURTHSA-N	1.0	WQZGKKKJIJFFOK-GASJEMHNSA-N	direct				0.1	1.0	0.612271397395	1.01	0.124668388305
562860		7886.0		1.22454279479	DLRVVLDZNNYCBX-FZFXURTHSA-N	1.0	WQZGKKKJIJFFOK-GASJEMHNSA-N	direct				0.1	1.0	0.612271397395	1.01	0.124668388305
562861		7917.0		1.22454279479	DLRVVLDZNNYCBX-FZFXURTHSA-N	1.0	WQZGKKKJIJFFOK-GASJEMHNSA-N	direct				0.1	1.0	0.612271397395	1.01	0.124668388305
562862		7965.0		1.22454279479	DLRVVLDZNNYCBX-FZFXURTHSA-N	1.0	WQZGKKKJIJFFOK-GASJEMHNSA-N	direct				0.1	1.0	0.612271397395	1.01	0.124668388305
562863		7984.0		1.22454279479	DLRVVLDZNNYCBX-FZFXURTHSA-N	1.0	WQZGKKKJIJFFOK-GASJEMHNSA-N	direct				0.1	1.0	0.612271397395	1.01	0.124668388305
562864		7991.0		1.22454279479	DLRVVLDZNNYCBX-FZFXURTHSA-N	1.0	WQZGKKKJIJFFOK-GASJEMHNSA-N	direct				0.1	1.0	0.612271397395	1.01	0.124668388305
562865		7992.0		1.22454279479	DLRVVLDZNNYCBX-FZFXURTHSA-N	1.0	WQZGKKKJIJFFOK-GASJEMHNSA-N	direct				0.1	1.0	0.612271397395	1.01	0.124668388305
562866		7995.0		1.22454279479	DLRVVLDZNNYCBX-FZFXURTHSA-N	1.0	WQZGKKKJIJFFOK-GASJEMHNSA-N	direct				0.1	1.0	0.612271397395	1.01	0.124668388305
562867		8012.0		1.22454279479	DLRVVLDZNNYCBX-FZFXURTHSA-N	1.0	WQZGKKKJIJFFOK-GASJEMHNSA-N	direct				0.1	1.0	0.612271397395	1.01	0.124668388305
562868		8077.0		1.22454279479	DLRVVLDZNNYCBX-FZFXURTHSA-N	1.0	WQZGKKKJIJFFOK-GASJEMHNSA-N	direct				0.1	1.0	0.612271397395	1.01	0.124668388305
562869		8100.0		1.22454279479	DLRVVLDZNNYCBX-FZFXURTHSA-N	1.0	WQZGKKKJIJFFOK-GASJEMHNSA-N	direct				0.1	1.0	0.612271397395	1.01	0.124668388305
562870		8217.0		1.22454279479	DLRVVLDZNNYCBX-FZFXURTHSA-N	1.0	WQZGKKKJIJFFOK-GASJEMHNSA-N	direct				0.1	1.0	0.612271397395	1.01	0.124668388305
562871		8244.0		1.22454279479	DLRVVLDZNNYCBX-FZFXURTHSA-N	1.0	WQZGKKKJIJFFOK-GASJEMHNSA-N	direct				0.1	1.0	0.612271397395	1.01	0.124668388305
562872		8311.0		1.22454279479	DLRVVLDZNNYCBX-FZFXURTHSA-N	1.0	WQZGKKKJIJFFOK-GASJEMHNSA-N	direct				0.1	1.0	0.612271397395	1.01	0.124668388305
562873		8327.0		1.22454279479	DLRVVLDZNNYCBX-FZFXURTHSA-N	1.0	WQZGKKKJIJFFOK-GASJEMHNSA-N	direct				0.1	1.0	0.612271397395	1.01	0.124668388305
562874		8330.0		1.22454279479	DLRVVLDZNNYCBX-FZFXURTHSA-N	1.0	WQZGKKKJIJFFOK-GASJEMHNSA-N	direct				0.1	1.0	0.612271397395	1.01	0.124668388305
562875		8409.0		1.22454279479	DLRVVLDZNNYCBX-FZFXURTHSA-N	1.0	WQZGKKKJIJFFOK-GASJEMHNSA-N	direct				0.1	1.0	0.612271397395	1.01	0.124668388305
562876		8538.0		1.22454279479	DLRVVLDZNNYCBX-FZFXURTHSA-N	1.0	WQZGKKKJIJFFOK-GASJEMHNSA-N	direct				0.1	1.0	0.612271397395	1.01	0.124668388305
562877		8554.0		1.22454279479	DLRVVLDZNNYCBX-FZFXURTHSA-N	1.0	WQZGKKKJIJFFOK-GASJEMHNSA-N	direct				0.1	1.0	0.612271397395	1.01	0.124668388305
562878		8576.0		1.22454279479	DLRVVLDZNNYCBX-FZFXURTHSA-N	1.0	WQZGKKKJIJFFOK-GASJEMHNSA-N	direct				0.1	1.0	0.612271397395	1.01	0.124668388305
562879		8579.0		1.22454279479	DLRVVLDZNNYCBX-FZFXURTHSA-N	1.0	WQZGKKKJIJFFOK-GASJEMHNSA-N	direct				0.1	1.0	0.612271397395	1.01	0.124668388305
562880		8617.0		1.22454279479	DLRVVLDZNNYCBX-FZFXURTHSA-N	1.0	WQZGKKKJIJFFOK-GASJEMHNSA-N	direct				0.1	1.0	0.612271397395	1.01	0.124668388305
562881		8620.0		1.22454279479	DLRVVLDZNNYCBX-FZFXURTHSA-N	1.0	WQZGKKKJIJFFOK-GASJEMHNSA-N	direct				0.1	1.0	0.612271397395	1.01	0.124668388305
562882		8674.0		1.22454279479	DLRVVLDZNNYCBX-FZFXURTHSA-N	1.0	WQZGKKKJIJFFOK-GASJEMHNSA-N	direct				0.1	1.0	0.612271397395	1.01	0.124668388305
562883		8767.0		1.22454279479	DLRVVLDZNNYCBX-FZFXURTHSA-N	1.0	WQZGKKKJIJFFOK-GASJEMHNSA-N	direct				0.1	1.0	0.612271397395	1.01	0.124668388305
562884		8784.0		1.22454279479	DLRVVLDZNNYCBX-FZFXURTHSA-N	1.0	WQZGKKKJIJFFOK-GASJEMHNSA-N	direct				0.1	1.0	0.612271397395	1.01	0.124668388305
562885		8835.0		1.22454279479	DLRVVLDZNNYCBX-FZFXURTHSA-N	1.0	WQZGKKKJIJFFOK-GASJEMHNSA-N	direct				0.1	1.0	0.612271397395	1.01	0.124668388305
562886		8978.0		1.22454279479	DLRVVLDZNNYCBX-FZFXURTHSA-N	1.0	WQZGKKKJIJFFOK-GASJEMHNSA-N	direct				0.1	1.0	0.612271397395	1.01	0.124668388305
562887		9037.0		1.22454279479	DLRVVLDZNNYCBX-FZFXURTHSA-N	1.0	WQZGKKKJIJFFOK-GASJEMHNSA-N	direct				0.1	1.0	0.612271397395	1.01	0.124668388305
562888		9095.0		1.22454279479	DLRVVLDZNNYCBX-FZFXURTHSA-N	1.0	WQZGKKKJIJFFOK-GASJEMHNSA-N	direct				0.1	1.0	0.612271397395	1.01	0.124668388305
562889		9101.0		1.22454279479	DLRVVLDZNNYCBX-FZFXURTHSA-N	1.0	WQZGKKKJIJFFOK-GASJEMHNSA-N	direct				0.1	1.0	0.612271397395	1.01	0.124668388305
562890		9227.0		1.22454279479	DLRVVLDZNNYCBX-FZFXURTHSA-N	1.0	WQZGKKKJIJFFOK-GASJEMHNSA-N	direct				0.1	1.0	0.612271397395	1.01	0.124668388305
562891		9260.0		1.22454279479	DLRVVLDZNNYCBX-FZFXURTHSA-N	1.0	WQZGKKKJIJFFOK-GASJEMHNSA-N	direct				0.1	1.0	0.612271397395	1.01	0.124668388305
562892		9266.0		1.22454279479	DLRVVLDZNNYCBX-FZFXURTHSA-N	1.0	WQZGKKKJIJFFOK-GASJEMHNSA-N	direct				0.1	1.0	0.612271397395	1.01	0.124668388305
562893		9370.0		1.22454279479	DLRVVLDZNNYCBX-FZFXURTHSA-N	1.0	WQZGKKKJIJFFOK-GASJEMHNSA-N	direct				0.1	1.0	0.612271397395	1.01	0.124668388305
562894		9384.0		1.22454279479	DLRVVLDZNNYCBX-FZFXURTHSA-N	1.0	WQZGKKKJIJFFOK-GASJEMHNSA-N	direct				0.1	1.0	0.612271397395	1.01	0.124668388305
562895		9520.0		1.22454279479	DLRVVLDZNNYCBX-FZFXURTHSA-N	1.0	WQZGKKKJIJFFOK-GASJEMHNSA-N	direct				0.1	1.0	0.612271397395	1.01	0.124668388305
562896		9585.0		1.22454279479	DLRVVLDZNNYCBX-FZFXURTHSA-N	1.0	WQZGKKKJIJFFOK-GASJEMHNSA-N	direct				0.1	1.0	0.612271397395	1.01	0.124668388305
562897		9624.0		1.22454279479	DLRVVLDZNNYCBX-FZFXURTHSA-N	1.0	WQZGKKKJIJFFOK-GASJEMHNSA-N	direct				0.1	1.0	0.612271397395	1.01	0.124668388305
562898		9635.0		1.22454279479	DLRVVLDZNNYCBX-FZFXURTHSA-N	1.0	WQZGKKKJIJFFOK-GASJEMHNSA-N	direct				0.1	1.0	0.612271397395	1.01	0.124668388305
562899		9665.0		1.22454279479	DLRVVLDZNNYCBX-FZFXURTHSA-N	1.0	WQZGKKKJIJFFOK-GASJEMHNSA-N	direct				0.1	1.0	0.612271397395	1.01	0.124668388305
562900		9703.0		1.22454279479	DLRVVLDZNNYCBX-FZFXURTHSA-N	1.0	WQZGKKKJIJFFOK-GASJEMHNSA-N	direct				0.1	1.0	0.612271397395	1.01	0.124668388305
562901		9740.0		1.22454279479	DLRVVLDZNNYCBX-FZFXURTHSA-N	1.0	WQZGKKKJIJFFOK-GASJEMHNSA-N	direct				0.1	1.0	0.612271397395	1.01	0.124668388305
562902		9757.0		1.22454279479	DLRVVLDZNNYCBX-FZFXURTHSA-N	1.0	WQZGKKKJIJFFOK-GASJEMHNSA-N	direct				0.1	1.0	0.612271397395	1.01	0.124668388305
562903		9773.0		1.22454279479	DLRVVLDZNNYCBX-FZFXURTHSA-N	1.0	WQZGKKKJIJFFOK-GASJEMHNSA-N	direct				0.1	1.0	0.612271397395	1.01	0.124668388305
562904		9774.0		1.22454279479	DLRVVLDZNNYCBX-FZFXURTHSA-N	1.0	WQZGKKKJIJFFOK-GASJEMHNSA-N	direct				0.1	1.0	0.612271397395	1.01	0.124668388305
562905		9784.0		1.22454279479	DLRVVLDZNNYCBX-FZFXURTHSA-N	1.0	WQZGKKKJIJFFOK-GASJEMHNSA-N	direct				0.1	1.0	0.612271397395	1.01	0.124668388305
562906		9816.0		1.22454279479	DLRVVLDZNNYCBX-FZFXURTHSA-N	1.0	WQZGKKKJIJFFOK-GASJEMHNSA-N	direct				0.1	1.0	0.612271397395	1.01	0.124668388305
562907		9843.0		1.22454279479	DLRVVLDZNNYCBX-FZFXURTHSA-N	1.0	WQZGKKKJIJFFOK-GASJEMHNSA-N	direct				0.1	1.0	0.612271397395	1.01	0.124668388305
562908		9898.0		1.22454279479	DLRVVLDZNNYCBX-FZFXURTHSA-N	1.0	WQZGKKKJIJFFOK-GASJEMHNSA-N	direct				0.1	1.0	0.612271397395	1.01	0.124668388305
562909		9921.0		1.22454279479	DLRVVLDZNNYCBX-FZFXURTHSA-N	1.0	WQZGKKKJIJFFOK-GASJEMHNSA-N	direct				0.1	1.0	0.612271397395	1.01	0.124668388305
562910		10000.0		1.22454279479	DLRVVLDZNNYCBX-FZFXURTHSA-N	1.0	WQZGKKKJIJFFOK-GASJEMHNSA-N	direct				0.1	1.0	0.612271397395	1.01	0.124668388305
562911		10009.0		1.22454279479	DLRVVLDZNNYCBX-FZFXURTHSA-N	1.0	WQZGKKKJIJFFOK-GASJEMHNSA-N	direct				0.1	1.0	0.612271397395	1.01	0.124668388305
562912		10066.0		1.22454279479	DLRVVLDZNNYCBX-FZFXURTHSA-N	1.0	WQZGKKKJIJFFOK-GASJEMHNSA-N	direct				0.1	1.0	0.612271397395	1.01	0.124668388305
562913		10080.0		1.22454279479	DLRVVLDZNNYCBX-FZFXURTHSA-N	1.0	WQZGKKKJIJFFOK-GASJEMHNSA-N	direct				0.1	1.0	0.612271397395	1.01	0.124668388305
562914		10095.0		1.22454279479	DLRVVLDZNNYCBX-FZFXURTHSA-N	1.0	WQZGKKKJIJFFOK-GASJEMHNSA-N	direct				0.1	1.0	0.612271397395	1.01	0.124668388305
562915		10100.0		1.22454279479	DLRVVLDZNNYCBX-FZFXURTHSA-N	1.0	WQZGKKKJIJFFOK-GASJEMHNSA-N	direct				0.1	1.0	0.612271397395	1.01	0.124668388305
562916		10113.0		1.22454279479	DLRVVLDZNNYCBX-FZFXURTHSA-N	1.0	WQZGKKKJIJFFOK-GASJEMHNSA-N	direct				0.1	1.0	0.612271397395	1.01	0.124668388305
562917		10128.0		1.22454279479	DLRVVLDZNNYCBX-FZFXURTHSA-N	1.0	WQZGKKKJIJFFOK-GASJEMHNSA-N	direct				0.1	1.0	0.612271397395	1.01	0.124668388305
562918		10131.0		1.22454279479	DLRVVLDZNNYCBX-FZFXURTHSA-N	1.0	WQZGKKKJIJFFOK-GASJEMHNSA-N	direct				0.1	1.0	0.612271397395	1.01	0.124668388305
562919		10141.0		1.22454279479	DLRVVLDZNNYCBX-FZFXURTHSA-N	1.0	WQZGKKKJIJFFOK-GASJEMHNSA-N	direct				0.1	1.0	0.612271397395	1.01	0.124668388305
562920		10264.0		1.22454279479	DLRVVLDZNNYCBX-FZFXURTHSA-N	1.0	WQZGKKKJIJFFOK-GASJEMHNSA-N	direct				0.1	1.0	0.612271397395	1.01	0.124668388305
562921		10319.0		1.22454279479	DLRVVLDZNNYCBX-FZFXURTHSA-N	1.0	WQZGKKKJIJFFOK-GASJEMHNSA-N	direct				0.1	1.0	0.612271397395	1.01	0.124668388305
562922		10369.0		1.22454279479	DLRVVLDZNNYCBX-FZFXURTHSA-N	1.0	WQZGKKKJIJFFOK-GASJEMHNSA-N	direct				0.1	1.0	0.612271397395	1.01	0.124668388305
562923		10412.0		1.22454279479	DLRVVLDZNNYCBX-FZFXURTHSA-N	1.0	WQZGKKKJIJFFOK-GASJEMHNSA-N	direct				0.1	1.0	0.612271397395	1.01	0.124668388305
562924		10429.0		1.22454279479	DLRVVLDZNNYCBX-FZFXURTHSA-N	1.0	WQZGKKKJIJFFOK-GASJEMHNSA-N	direct				0.1	1.0	0.612271397395	1.01	0.124668388305
562925		10501.0		1.22454279479	DLRVVLDZNNYCBX-FZFXURTHSA-N	1.0	WQZGKKKJIJFFOK-GASJEMHNSA-N	direct				0.1	1.0	0.612271397395	1.01	0.124668388305
562926		10570.0		1.22454279479	DLRVVLDZNNYCBX-FZFXURTHSA-N	1.0	WQZGKKKJIJFFOK-GASJEMHNSA-N	direct				0.1	1.0	0.612271397395	1.01	0.124668388305
562927		10599.0		1.22454279479	DLRVVLDZNNYCBX-FZFXURTHSA-N	1.0	WQZGKKKJIJFFOK-GASJEMHNSA-N	direct				0.1	1.0	0.612271397395	1.01	0.124668388305
562928		10616.0		1.22454279479	DLRVVLDZNNYCBX-FZFXURTHSA-N	1.0	WQZGKKKJIJFFOK-GASJEMHNSA-N	direct				0.1	1.0	0.612271397395	1.01	0.124668388305
562929		10670.0		1.22454279479	DLRVVLDZNNYCBX-FZFXURTHSA-N	1.0	WQZGKKKJIJFFOK-GASJEMHNSA-N	direct				0.1	1.0	0.612271397395	1.01	0.124668388305
562930		10761.0		1.22454279479	DLRVVLDZNNYCBX-FZFXURTHSA-N	1.0	WQZGKKKJIJFFOK-GASJEMHNSA-N	direct				0.1	1.0	0.612271397395	1.01	0.124668388305
562931		10784.0		1.22454279479	DLRVVLDZNNYCBX-FZFXURTHSA-N	1.0	WQZGKKKJIJFFOK-GASJEMHNSA-N	direct				0.1	1.0	0.612271397395	1.01	0.124668388305
562932		10794.0		1.22454279479	DLRVVLDZNNYCBX-FZFXURTHSA-N	1.0	WQZGKKKJIJFFOK-GASJEMHNSA-N	direct				0.1	1.0	0.612271397395	1.01	0.124668388305
562933		10838.0		1.22454279479	DLRVVLDZNNYCBX-FZFXURTHSA-N	1.0	WQZGKKKJIJFFOK-GASJEMHNSA-N	direct				0.1	1.0	0.612271397395	1.01	0.124668388305
562934		10845.0		1.22454279479	DLRVVLDZNNYCBX-FZFXURTHSA-N	1.0	WQZGKKKJIJFFOK-GASJEMHNSA-N	direct				0.1	1.0	0.612271397395	1.01	0.124668388305
562935		10980.0		1.22454279479	DLRVVLDZNNYCBX-FZFXURTHSA-N	1.0	WQZGKKKJIJFFOK-GASJEMHNSA-N	direct				0.1	1.0	0.612271397395	1.01	0.124668388305
562936		10991.0		1.22454279479	DLRVVLDZNNYCBX-FZFXURTHSA-N	1.0	WQZGKKKJIJFFOK-GASJEMHNSA-N	direct				0.1	1.0	0.612271397395	1.01	0.124668388305
562937		11005.0		1.22454279479	DLRVVLDZNNYCBX-FZFXURTHSA-N	1.0	WQZGKKKJIJFFOK-GASJEMHNSA-N	direct				0.1	1.0	0.612271397395	1.01	0.124668388305
562938		11197.0		1.22454279479	DLRVVLDZNNYCBX-FZFXURTHSA-N	1.0	WQZGKKKJIJFFOK-GASJEMHNSA-N	direct				0.1	1.0	0.612271397395	1.01	0.124668388305
562939		11296.0		1.22454279479	DLRVVLDZNNYCBX-FZFXURTHSA-N	1.0	WQZGKKKJIJFFOK-GASJEMHNSA-N	direct				0.1	1.0	0.612271397395	1.01	0.124668388305
562940		11444.0		1.22454279479	DLRVVLDZNNYCBX-FZFXURTHSA-N	1.0	WQZGKKKJIJFFOK-GASJEMHNSA-N	direct				0.1	1.0	0.612271397395	1.01	0.124668388305
562941		11548.0		1.22454279479	DLRVVLDZNNYCBX-FZFXURTHSA-N	1.0	WQZGKKKJIJFFOK-GASJEMHNSA-N	direct				0.1	1.0	0.612271397395	1.01	0.124668388305
562942		11552.0		1.22454279479	DLRVVLDZNNYCBX-FZFXURTHSA-N	1.0	WQZGKKKJIJFFOK-GASJEMHNSA-N	direct				0.1	1.0	0.612271397395	1.01	0.124668388305
562943		11565.0		1.22454279479	DLRVVLDZNNYCBX-FZFXURTHSA-N	1.0	WQZGKKKJIJFFOK-GASJEMHNSA-N	direct				0.1	1.0	0.612271397395	1.01	0.124668388305
562944		11582.0		1.22454279479	DLRVVLDZNNYCBX-FZFXURTHSA-N	1.0	WQZGKKKJIJFFOK-GASJEMHNSA-N	direct				0.1	1.0	0.612271397395	1.01	0.124668388305
562945		11607.0		1.22454279479	DLRVVLDZNNYCBX-FZFXURTHSA-N	1.0	WQZGKKKJIJFFOK-GASJEMHNSA-N	direct				0.1	1.0	0.612271397395	1.01	0.124668388305
562946		11616.0		1.22454279479	DLRVVLDZNNYCBX-FZFXURTHSA-N	1.0	WQZGKKKJIJFFOK-GASJEMHNSA-N	direct				0.1	1.0	0.612271397395	1.01	0.124668388305
562947		11710.0		1.22454279479	DLRVVLDZNNYCBX-FZFXURTHSA-N	1.0	WQZGKKKJIJFFOK-GASJEMHNSA-N	direct				0.1	1.0	0.612271397395	1.01	0.124668388305
562948		11799.0		1.22454279479	DLRVVLDZNNYCBX-FZFXURTHSA-N	1.0	WQZGKKKJIJFFOK-GASJEMHNSA-N	direct				0.1	1.0	0.612271397395	1.01	0.124668388305
562949		11820.0		1.22454279479	DLRVVLDZNNYCBX-FZFXURTHSA-N	1.0	WQZGKKKJIJFFOK-GASJEMHNSA-N	direct				0.1	1.0	0.612271397395	1.01	0.124668388305
562950		11829.0		1.22454279479	DLRVVLDZNNYCBX-FZFXURTHSA-N	1.0	WQZGKKKJIJFFOK-GASJEMHNSA-N	direct				0.1	1.0	0.612271397395	1.01	0.124668388305
562951		11840.0		1.22454279479	DLRVVLDZNNYCBX-FZFXURTHSA-N	1.0	WQZGKKKJIJFFOK-GASJEMHNSA-N	direct				0.1	1.0	0.612271397395	1.01	0.124668388305
562952		11844.0		1.22454279479	DLRVVLDZNNYCBX-FZFXURTHSA-N	1.0	WQZGKKKJIJFFOK-GASJEMHNSA-N	direct				0.1	1.0	0.612271397395	1.01	0.124668388305
562953		11851.0		1.22454279479	DLRVVLDZNNYCBX-FZFXURTHSA-N	1.0	WQZGKKKJIJFFOK-GASJEMHNSA-N	direct				0.1	1.0	0.612271397395	1.01	0.124668388305
562954		11867.0		1.22454279479	DLRVVLDZNNYCBX-FZFXURTHSA-N	1.0	WQZGKKKJIJFFOK-GASJEMHNSA-N	direct				0.1	1.0	0.612271397395	1.01	0.124668388305
562955		11879.0		1.22454279479	DLRVVLDZNNYCBX-FZFXURTHSA-N	1.0	WQZGKKKJIJFFOK-GASJEMHNSA-N	direct				0.1	1.0	0.612271397395	1.01	0.124668388305
562956		11913.0		1.22454279479	DLRVVLDZNNYCBX-FZFXURTHSA-N	1.0	WQZGKKKJIJFFOK-GASJEMHNSA-N	direct				0.1	1.0	0.612271397395	1.01	0.124668388305
562957		11930.0		1.22454279479	DLRVVLDZNNYCBX-FZFXURTHSA-N	1.0	WQZGKKKJIJFFOK-GASJEMHNSA-N	direct				0.1	1.0	0.612271397395	1.01	0.124668388305
562958		12007.0		1.22454279479	DLRVVLDZNNYCBX-FZFXURTHSA-N	1.0	WQZGKKKJIJFFOK-GASJEMHNSA-N	direct				0.1	1.0	0.612271397395	1.01	0.124668388305
562959		12026.0		1.22454279479	DLRVVLDZNNYCBX-FZFXURTHSA-N	1.0	WQZGKKKJIJFFOK-GASJEMHNSA-N	direct				0.1	1.0	0.612271397395	1.01	0.124668388305
562960		12070.0		1.22454279479	DLRVVLDZNNYCBX-FZFXURTHSA-N	1.0	WQZGKKKJIJFFOK-GASJEMHNSA-N	direct				0.1	1.0	0.612271397395	1.01	0.124668388305
562961		12253.0		1.22454279479	DLRVVLDZNNYCBX-FZFXURTHSA-N	1.0	WQZGKKKJIJFFOK-GASJEMHNSA-N	direct				0.1	1.0	0.612271397395	1.01	0.124668388305
562962		12292.0		1.22454279479	DLRVVLDZNNYCBX-FZFXURTHSA-N	1.0	WQZGKKKJIJFFOK-GASJEMHNSA-N	direct				0.1	1.0	0.612271397395	1.01	0.124668388305
562963		12305.0		1.22454279479	DLRVVLDZNNYCBX-FZFXURTHSA-N	1.0	WQZGKKKJIJFFOK-GASJEMHNSA-N	direct				0.1	1.0	0.612271397395	1.01	0.124668388305
562964		12381.0		1.22454279479	DLRVVLDZNNYCBX-FZFXURTHSA-N	1.0	WQZGKKKJIJFFOK-GASJEMHNSA-N	direct				0.1	1.0	0.612271397395	1.01	0.124668388305
562965		12677.0		1.22454279479	DLRVVLDZNNYCBX-FZFXURTHSA-N	1.0	WQZGKKKJIJFFOK-GASJEMHNSA-N	direct				0.1	1.0	0.612271397395	1.01	0.124668388305
562966		13232.0		1.22454279479	DLRVVLDZNNYCBX-FZFXURTHSA-N	1.0	WQZGKKKJIJFFOK-GASJEMHNSA-N	direct				0.1	1.0	0.612271397395	1.01	0.124668388305
562967		13252.0		1.22454279479	DLRVVLDZNNYCBX-FZFXURTHSA-N	1.0	WQZGKKKJIJFFOK-GASJEMHNSA-N	direct				0.1	1.0	0.612271397395	1.01	0.124668388305
562968		13291.0		1.22454279479	DLRVVLDZNNYCBX-FZFXURTHSA-N	1.0	WQZGKKKJIJFFOK-GASJEMHNSA-N	direct				0.1	1.0	0.612271397395	1.01	0.124668388305
562969		14165.0		1.22454279479	DLRVVLDZNNYCBX-FZFXURTHSA-N	1.0	WQZGKKKJIJFFOK-GASJEMHNSA-N	direct				0.1	1.0	0.612271397395	1.01	0.124668388305
562970		14223.0		1.22454279479	DLRVVLDZNNYCBX-FZFXURTHSA-N	1.0	WQZGKKKJIJFFOK-GASJEMHNSA-N	direct				0.1	1.0	0.612271397395	1.01	0.124668388305
562971		14224.0		1.22454279479	DLRVVLDZNNYCBX-FZFXURTHSA-N	1.0	WQZGKKKJIJFFOK-GASJEMHNSA-N	direct				0.1	1.0	0.612271397395	1.01	0.124668388305
562972		14273.0		1.22454279479	DLRVVLDZNNYCBX-FZFXURTHSA-N	1.0	WQZGKKKJIJFFOK-GASJEMHNSA-N	direct				0.1	1.0	0.612271397395	1.01	0.124668388305
562973		14415.0		1.22454279479	DLRVVLDZNNYCBX-FZFXURTHSA-N	1.0	WQZGKKKJIJFFOK-GASJEMHNSA-N	direct				0.1	1.0	0.612271397395	1.01	0.124668388305
562974		14538.0		1.22454279479	DLRVVLDZNNYCBX-FZFXURTHSA-N	1.0	WQZGKKKJIJFFOK-GASJEMHNSA-N	direct				0.1	1.0	0.612271397395	1.01	0.124668388305
562975		14853.0		1.22454279479	DLRVVLDZNNYCBX-FZFXURTHSA-N	1.0	WQZGKKKJIJFFOK-GASJEMHNSA-N	direct				0.1	1.0	0.612271397395	1.01	0.124668388305
562976		14905.0		1.22454279479	DLRVVLDZNNYCBX-FZFXURTHSA-N	1.0	WQZGKKKJIJFFOK-GASJEMHNSA-N	direct				0.1	1.0	0.612271397395	1.01	0.124668388305
562977		14907.0		1.22454279479	DLRVVLDZNNYCBX-FZFXURTHSA-N	1.0	WQZGKKKJIJFFOK-GASJEMHNSA-N	direct				0.1	1.0	0.612271397395	1.01	0.124668388305
562978		15022.0		1.22454279479	DLRVVLDZNNYCBX-FZFXURTHSA-N	1.0	WQZGKKKJIJFFOK-GASJEMHNSA-N	direct				0.1	1.0	0.612271397395	1.01	0.124668388305
562979		15051.0		1.22454279479	DLRVVLDZNNYCBX-FZFXURTHSA-N	1.0	WQZGKKKJIJFFOK-GASJEMHNSA-N	direct				0.1	1.0	0.612271397395	1.01	0.124668388305
562980		15319.0		1.22454279479	DLRVVLDZNNYCBX-FZFXURTHSA-N	1.0	WQZGKKKJIJFFOK-GASJEMHNSA-N	direct				0.1	1.0	0.612271397395	1.01	0.124668388305
562981		15325.0		1.22454279479	DLRVVLDZNNYCBX-FZFXURTHSA-N	1.0	WQZGKKKJIJFFOK-GASJEMHNSA-N	direct				0.1	1.0	0.612271397395	1.01	0.124668388305
562982		15698.0		1.22454279479	DLRVVLDZNNYCBX-FZFXURTHSA-N	1.0	WQZGKKKJIJFFOK-GASJEMHNSA-N	direct				0.1	1.0	0.612271397395	1.01	0.124668388305
562983		15865.0		1.22454279479	DLRVVLDZNNYCBX-FZFXURTHSA-N	1.0	WQZGKKKJIJFFOK-GASJEMHNSA-N	direct				0.1	1.0	0.612271397395	1.01	0.124668388305
562984		16250.0		1.22454279479	DLRVVLDZNNYCBX-FZFXURTHSA-N	1.0	WQZGKKKJIJFFOK-GASJEMHNSA-N	direct				0.1	1.0	0.612271397395	1.01	0.124668388305
562985		16489.0		1.22454279479	DLRVVLDZNNYCBX-FZFXURTHSA-N	1.0	WQZGKKKJIJFFOK-GASJEMHNSA-N	direct				0.1	1.0	0.612271397395	1.01	0.124668388305
562986		16542.0		1.22454279479	DLRVVLDZNNYCBX-FZFXURTHSA-N	1.0	WQZGKKKJIJFFOK-GASJEMHNSA-N	direct				0.1	1.0	0.612271397395	1.01	0.124668388305
562987		16564.0		1.22454279479	DLRVVLDZNNYCBX-FZFXURTHSA-N	1.0	WQZGKKKJIJFFOK-GASJEMHNSA-N	direct				0.1	1.0	0.612271397395	1.01	0.124668388305
562988		16640.0		1.22454279479	DLRVVLDZNNYCBX-FZFXURTHSA-N	1.0	WQZGKKKJIJFFOK-GASJEMHNSA-N	direct				0.1	1.0	0.612271397395	1.01	0.124668388305
562989		16906.0		1.22454279479	DLRVVLDZNNYCBX-FZFXURTHSA-N	1.0	WQZGKKKJIJFFOK-GASJEMHNSA-N	direct				0.1	1.0	0.612271397395	1.01	0.124668388305
562990		938.0		1.22454279479	DLRVVLDZNNYCBX-FZFXURTHSA-N	1.0	WQZGKKKJIJFFOK-DVKNGEFBSA-N	direct				0.1	1.0	0.612271397395	1.01	0.124668388305
562991		3136.0		1.22454279479	DLRVVLDZNNYCBX-FZFXURTHSA-N	1.0	WQZGKKKJIJFFOK-DVKNGEFBSA-N	direct				0.1	1.0	0.612271397395	1.01	0.124668388305
562992		4684.0		1.22454279479	DLRVVLDZNNYCBX-FZFXURTHSA-N	1.0	WQZGKKKJIJFFOK-DVKNGEFBSA-N	direct				0.1	1.0	0.612271397395	1.01	0.124668388305
562993		5556.0		1.22454279479	DLRVVLDZNNYCBX-FZFXURTHSA-N	1.0	WQZGKKKJIJFFOK-DVKNGEFBSA-N	direct				0.1	1.0	0.612271397395	1.01	0.124668388305
562994		14930.0		1.22454279479	DLRVVLDZNNYCBX-FZFXURTHSA-N	1.0	WQZGKKKJIJFFOK-DVKNGEFBSA-N	direct				0.1	1.0	0.612271397395	1.01	0.124668388305
562995		475.0		1.22454279479	DLRVVLDZNNYCBX-FZFXURTHSA-N	1.0	WQZGKKKJIJFFOK-VFUOTHLCSA-N	direct				0.1	1.0	0.612271397395	1.01	0.124668388305
562996		1482.0		1.22454279479	DLRVVLDZNNYCBX-FZFXURTHSA-N	1.0	WQZGKKKJIJFFOK-VFUOTHLCSA-N	direct				0.1	1.0	0.612271397395	1.01	0.124668388305
562997		1508.0		1.22454279479	DLRVVLDZNNYCBX-FZFXURTHSA-N	1.0	WQZGKKKJIJFFOK-VFUOTHLCSA-N	direct				0.1	1.0	0.612271397395	1.01	0.124668388305
562998		1519.0		1.22454279479	DLRVVLDZNNYCBX-FZFXURTHSA-N	1.0	WQZGKKKJIJFFOK-VFUOTHLCSA-N	direct				0.1	1.0	0.612271397395	1.01	0.124668388305
562999		2039.0		1.22454279479	DLRVVLDZNNYCBX-FZFXURTHSA-N	1.0	WQZGKKKJIJFFOK-VFUOTHLCSA-N	direct				0.1	1.0	0.612271397395	1.01	0.124668388305
563000		2497.0		1.22454279479	DLRVVLDZNNYCBX-FZFXURTHSA-N	1.0	WQZGKKKJIJFFOK-VFUOTHLCSA-N	direct				0.1	1.0	0.612271397395	1.01	0.124668388305
563001		2931.0		1.22454279479	DLRVVLDZNNYCBX-FZFXURTHSA-N	1.0	WQZGKKKJIJFFOK-VFUOTHLCSA-N	direct				0.1	1.0	0.612271397395	1.01	0.124668388305
563002		3423.0		1.22454279479	DLRVVLDZNNYCBX-FZFXURTHSA-N	1.0	WQZGKKKJIJFFOK-VFUOTHLCSA-N	direct				0.1	1.0	0.612271397395	1.01	0.124668388305
563003		4032.0		1.22454279479	DLRVVLDZNNYCBX-FZFXURTHSA-N	1.0	WQZGKKKJIJFFOK-VFUOTHLCSA-N	direct				0.1	1.0	0.612271397395	1.01	0.124668388305
563004		4164.0		1.22454279479	DLRVVLDZNNYCBX-FZFXURTHSA-N	1.0	WQZGKKKJIJFFOK-VFUOTHLCSA-N	direct				0.1	1.0	0.612271397395	1.01	0.124668388305
563005		4323.0		1.22454279479	DLRVVLDZNNYCBX-FZFXURTHSA-N	1.0	WQZGKKKJIJFFOK-VFUOTHLCSA-N	direct				0.1	1.0	0.612271397395	1.01	0.124668388305
563006		4948.0		1.22454279479	DLRVVLDZNNYCBX-FZFXURTHSA-N	1.0	WQZGKKKJIJFFOK-VFUOTHLCSA-N	direct				0.1	1.0	0.612271397395	1.01	0.124668388305
563007		5103.0		1.22454279479	DLRVVLDZNNYCBX-FZFXURTHSA-N	1.0	WQZGKKKJIJFFOK-VFUOTHLCSA-N	direct				0.1	1.0	0.612271397395	1.01	0.124668388305
563008		5553.0		1.22454279479	DLRVVLDZNNYCBX-FZFXURTHSA-N	1.0	WQZGKKKJIJFFOK-VFUOTHLCSA-N	direct				0.1	1.0	0.612271397395	1.01	0.124668388305
563009		6053.0		1.22454279479	DLRVVLDZNNYCBX-FZFXURTHSA-N	1.0	WQZGKKKJIJFFOK-VFUOTHLCSA-N	direct				0.1	1.0	0.612271397395	1.01	0.124668388305
563010		15318.0		1.22454279479	DLRVVLDZNNYCBX-FZFXURTHSA-N	1.0	WQZGKKKJIJFFOK-VFUOTHLCSA-N	direct				0.1	1.0	0.612271397395	1.01	0.124668388305
563011		6934.0		1.22454279479	DLRVVLDZNNYCBX-FZFXURTHSA-N	1.0	WQZGKKKJIJFFOK-PQMKYFCFSA-N	direct				0.1	1.0	0.612271397395	1.01	0.124668388305
563012		8751.0		1.22454279479	DLRVVLDZNNYCBX-FZFXURTHSA-N	1.0	WQZGKKKJIJFFOK-PQMKYFCFSA-N	direct				0.1	1.0	0.612271397395	1.01	0.124668388305
563013		8796.0		1.22454279479	DLRVVLDZNNYCBX-FZFXURTHSA-N	1.0	WQZGKKKJIJFFOK-IVMDWMLBSA-N	direct				0.1	1.0	0.612271397395	1.01	0.124668388305
563014		10969.0		1.22454279479	DLRVVLDZNNYCBX-FZFXURTHSA-N	1.0	WQZGKKKJIJFFOK-QRXFDPRISA-N	direct				0.1	1.0	0.612271397395	1.01	0.124668388305
563015		11312.0		1.22454279479	DLRVVLDZNNYCBX-FZFXURTHSA-N	1.0	WQZGKKKJIJFFOK-QRXFDPRISA-N	direct				0.1	1.0	0.612271397395	1.01	0.124668388305
563016		2834.0		1.22454279479	DLRVVLDZNNYCBX-FZFXURTHSA-N	1.0	WQZGKKKJIJFFOK-SVZMEOIVSA-N	direct				0.1	1.0	0.612271397395	1.01	0.124668388305
563017		4983.0		1.22454279479	DLRVVLDZNNYCBX-FZFXURTHSA-N	1.0	WQZGKKKJIJFFOK-SVZMEOIVSA-N	direct				0.1	1.0	0.612271397395	1.01	0.124668388305
563018		7437.0		1.22454279479	DLRVVLDZNNYCBX-FZFXURTHSA-N	1.0	WQZGKKKJIJFFOK-SVZMEOIVSA-N	direct				0.1	1.0	0.612271397395	1.01	0.124668388305
563019		7703.0		1.22454279479	DLRVVLDZNNYCBX-FZFXURTHSA-N	1.0	WQZGKKKJIJFFOK-SVZMEOIVSA-N	direct				0.1	1.0	0.612271397395	1.01	0.124668388305
563020		8260.0		1.22454279479	DLRVVLDZNNYCBX-FZFXURTHSA-N	1.0	WQZGKKKJIJFFOK-SVZMEOIVSA-N	direct				0.1	1.0	0.612271397395	1.01	0.124668388305
563021		9863.0		1.22454279479	DLRVVLDZNNYCBX-FZFXURTHSA-N	1.0	WQZGKKKJIJFFOK-SVZMEOIVSA-N	direct				0.1	1.0	0.612271397395	1.01	0.124668388305
563022		11578.0		1.22454279479	DLRVVLDZNNYCBX-FZFXURTHSA-N	1.0	WQZGKKKJIJFFOK-SVZMEOIVSA-N	direct				0.1	1.0	0.612271397395	1.01	0.124668388305
563023		11587.0		1.22454279479	DLRVVLDZNNYCBX-FZFXURTHSA-N	1.0	WQZGKKKJIJFFOK-SVZMEOIVSA-N	direct				0.1	1.0	0.612271397395	1.01	0.124668388305
563024		11669.0		1.22454279479	DLRVVLDZNNYCBX-FZFXURTHSA-N	1.0	WQZGKKKJIJFFOK-SVZMEOIVSA-N	direct				0.1	1.0	0.612271397395	1.01	0.124668388305
563025		12818.0		1.22454279479	DLRVVLDZNNYCBX-FZFXURTHSA-N	1.0	WQZGKKKJIJFFOK-SVZMEOIVSA-N	direct				0.1	1.0	0.612271397395	1.01	0.124668388305
563026		12889.0		1.22454279479	DLRVVLDZNNYCBX-FZFXURTHSA-N	1.0	WQZGKKKJIJFFOK-SVZMEOIVSA-N	direct				0.1	1.0	0.612271397395	1.01	0.124668388305
563027		13083.0		1.22454279479	DLRVVLDZNNYCBX-FZFXURTHSA-N	1.0	WQZGKKKJIJFFOK-SVZMEOIVSA-N	direct				0.1	1.0	0.612271397395	1.01	0.124668388305
563028		15153.0		1.22454279479	DLRVVLDZNNYCBX-FZFXURTHSA-N	1.0	WQZGKKKJIJFFOK-SVZMEOIVSA-N	direct				0.1	1.0	0.612271397395	1.01	0.124668388305
563029		12323.0		1.22454279479	DLRVVLDZNNYCBX-FZFXURTHSA-N	1.0	WQZGKKKJIJFFOK-ZZWDRFIYSA-N	direct				0.1	1.0	0.612271397395	1.01	0.124668388305
563030		13111.0		1.22454279479	DLRVVLDZNNYCBX-FZFXURTHSA-N	1.0	WQZGKKKJIJFFOK-KGJVWPDLSA-N	direct				0.1	1.0	0.612271397395	1.01	0.124668388305
563031		7078.0		1.22454279479	DLRVVLDZNNYCBX-FZFXURTHSA-N	1.0	WQZGKKKJIJFFOK-WHZQZERISA-N	direct				0.1	1.0	0.612271397395	1.01	0.124668388305
563032		7512.0		1.22454279479	DLRVVLDZNNYCBX-FZFXURTHSA-N	1.0	WQZGKKKJIJFFOK-RWOPYEJCSA-N	direct				0.1	1.0	0.612271397395	1.01	0.124668388305
563048		9241.0		1.22454279479	DLRVVLDZNNYCBX-FZFXURTHSA-N	1.0	WQZGKKKJIJFFOK-NYKRWLDMSA-N	flat tautomer				0.1	1.0	0.612271397395	1.01	0.124668388305
563049		9334.0		1.22454279479	DLRVVLDZNNYCBX-FZFXURTHSA-N	1.0	WQZGKKKJIJFFOK-NYKRWLDMSA-N	flat tautomer				0.1	1.0	0.612271397395	1.01	0.124668388305
9070028	637267471	1655.0	0.142667503569	1.22454279479	DLRVVLDZNNYCBX-FZFXURTHSA-N	1.0	WQZGKKKJIJFFOK-GASJEMHNSA-N	direct				0.1	1.0	0.612271397395	1.01	0.124668388305
9070029	637267471	4253.0	0.142667503569	1.22454279479	DLRVVLDZNNYCBX-FZFXURTHSA-N	1.0	WQZGKKKJIJFFOK-GASJEMHNSA-N	direct				0.1	1.0	0.612271397395	1.01	0.124668388305
23516323	637270729	1892.0	0.154901959986	1.22454279479	DLRVVLDZNNYCBX-FZFXURTHSA-N	1.0	WQZGKKKJIJFFOK-GASJEMHNSA-N	direct				0.1	1.0	0.612271397395	1.01	0.124668388305
25604352	637269705	15980.0	0.0757207139381	1.22454279479	DLRVVLDZNNYCBX-FZFXURTHSA-N	1.0	WQZGKKKJIJFFOK-GASJEMHNSA-N	direct				0.1	1.0	0.612271397395	1.01	0.124668388305
41332965	637269479	6199.0	0.200659450546	1.22454279479	DLRVVLDZNNYCBX-FZFXURTHSA-N	1.0	WQZGKKKJIJFFOK-GASJEMHNSA-N	direct				0.1	1.0	0.612271397395	1.01	0.124668388305
49951587	637269493	5893.0	0.229147988358	1.22454279479	DLRVVLDZNNYCBX-FZFXURTHSA-N	1.0	WQZGKKKJIJFFOK-GASJEMHNSA-N	direct				0.1	1.0	0.612271397395	1.01	0.124668388305
51769216	637264303	1802.0	0.481486060122	1.22454279479	DLRVVLDZNNYCBX-FZFXURTHSA-N	1.0	WQZGKKKJIJFFOK-GASJEMHNSA-N	direct				0.1	1.0	0.612271397395	1.01	0.124668388305
52347181	637264563	9791.0	0.443697499233	1.22454279479	DLRVVLDZNNYCBX-FZFXURTHSA-N	1.0	RFSUNEUAIZKAJO-ARQDHWQXSA-N	direct				0.1	1.0	0.612271397395	1.01	0.124668388305
52347182	637264563	3400.0	0.443697499233	1.22454279479	DLRVVLDZNNYCBX-FZFXURTHSA-N	1.0	WQZGKKKJIJFFOK-QTVWNMPRSA-N	direct				0.1	1.0	0.612271397395	1.01	0.124668388305
53027850	637265910	6214.0	0.0177287669604	1.22454279479	DLRVVLDZNNYCBX-FZFXURTHSA-N	1.0	WQZGKKKJIJFFOK-GASJEMHNSA-N	direct				0.1	1.0	0.612271397395	1.01	0.124668388305
53203705	637267902	16085.0	2.69897000434	1.13417754822	DLRVVLDZNNYCBX-FZFXURTHSA-N	1.0	WQZGKKKJIJFFOK-SVZMEOIVSA-N	direct	637267902	4193.0	124.946921557	0.01	5.39794000867	0.56708877411	2.01	0.124511309017
44389852	637264505	2313.0	2.52287874528	1.20906956865	DLRVVLDZNNYCBX-FZFXURTHSA-N	1.0	MUPFEKGTMRGPLJ-ZQSKZDJDSA-N	direct	637264505	12995.0	4.91364016933	0.01	5.04575749056	0.604534784325	2.01	0.124401592559
44389853	637264505	2313.0	2.52287874528	1.20906956865	DLRVVLDZNNYCBX-FZFXURTHSA-N	1.0	MUPFEKGTMRGPLJ-ZQSKZDJDSA-N	direct	637264505	13554.0	4.91364016933	0.01	5.04575749056	0.604534784325	2.01	0.124401592559
44389854	637264505	2313.0	2.52287874528	1.20906956865	DLRVVLDZNNYCBX-FZFXURTHSA-N	1.0	MUPFEKGTMRGPLJ-ZQSKZDJDSA-N	direct	637264505	7130.0	4.91364016933	0.01	5.04575749056	0.604534784325	2.01	0.124401592559
52405741	637270653	4741.0	2.52287874528	1.20906956865	DLRVVLDZNNYCBX-FZFXURTHSA-N	1.0	WQZGKKKJIJFFOK-GASJEMHNSA-N	direct	637270653	3092.0	4.76700388961	0.01	5.04575749056	0.604534784325	2.01	0.124401592559
52405771	637270653	4029.0	2.52287874528	1.20906956865	DLRVVLDZNNYCBX-FZFXURTHSA-N	1.0	WQZGKKKJIJFFOK-DVKNGEFBSA-N	direct	637270653	3092.0	4.76700388961	0.01	5.04575749056	0.604534784325	2.01	0.124401592559
563052		6262.0		1.20906956865	DLRVVLDZNNYCBX-FZFXURTHSA-N	1.0	AEVXMUQAEMWBMR-ZRQHEJPJSA-N	direct				0.1	1.0	0.604534784325	1.01	0.124272683322
563053		10386.0		1.20906956865	DLRVVLDZNNYCBX-FZFXURTHSA-N	1.0	FBJQEBRMDXPWNX-YOFXRGKYSA-N	direct				0.1	1.0	0.604534784325	1.01	0.124272683322
563054		14448.0		1.20906956865	DLRVVLDZNNYCBX-FZFXURTHSA-N	1.0	FBJQEBRMDXPWNX-FYHZSNTMSA-N	direct				0.1	1.0	0.604534784325	1.01	0.124272683322
563055		8829.0		1.20906956865	DLRVVLDZNNYCBX-FZFXURTHSA-N	1.0	FYGDTMLNYKFZSV-DZOUCCHMSA-N	direct				0.1	1.0	0.604534784325	1.01	0.124272683322
563056		12410.0		1.20906956865	DLRVVLDZNNYCBX-FZFXURTHSA-N	1.0	FYGDTMLNYKFZSV-DZOUCCHMSA-N	direct				0.1	1.0	0.604534784325	1.01	0.124272683322
563057		15391.0		1.20906956865	DLRVVLDZNNYCBX-FZFXURTHSA-N	1.0	FYGDTMLNYKFZSV-DZOUCCHMSA-N	direct				0.1	1.0	0.604534784325	1.01	0.124272683322
563058		16481.0		1.20906956865	DLRVVLDZNNYCBX-FZFXURTHSA-N	1.0	FYGDTMLNYKFZSV-DZOUCCHMSA-N	direct				0.1	1.0	0.604534784325	1.01	0.124272683322
563059		2999.0		1.20906956865	DLRVVLDZNNYCBX-FZFXURTHSA-N	1.0	FYGDTMLNYKFZSV-PXXRMHSHSA-N	direct				0.1	1.0	0.604534784325	1.01	0.124272683322
563060		3103.0		1.20906956865	DLRVVLDZNNYCBX-FZFXURTHSA-N	1.0	FYGDTMLNYKFZSV-PXXRMHSHSA-N	direct				0.1	1.0	0.604534784325	1.01	0.124272683322
563061		4706.0		1.20906956865	DLRVVLDZNNYCBX-FZFXURTHSA-N	1.0	FYGDTMLNYKFZSV-PXXRMHSHSA-N	direct				0.1	1.0	0.604534784325	1.01	0.124272683322
563062		6034.0		1.20906956865	DLRVVLDZNNYCBX-FZFXURTHSA-N	1.0	FYGDTMLNYKFZSV-PXXRMHSHSA-N	direct				0.1	1.0	0.604534784325	1.01	0.124272683322
563063		7095.0		1.20906956865	DLRVVLDZNNYCBX-FZFXURTHSA-N	1.0	HQFMTRMPFIZQJF-OESPXIITSA-N	direct				0.1	1.0	0.604534784325	1.01	0.124272683322
563064		9130.0		1.20906956865	DLRVVLDZNNYCBX-FZFXURTHSA-N	1.0	HQFMTRMPFIZQJF-OESPXIITSA-N	direct				0.1	1.0	0.604534784325	1.01	0.124272683322
563065		5470.0		1.20906956865	DLRVVLDZNNYCBX-FZFXURTHSA-N	1.0	MUPFEKGTMRGPLJ-ZQSKZDJDSA-N	direct				0.1	1.0	0.604534784325	1.01	0.124272683322
563066		6068.0		1.20906956865	DLRVVLDZNNYCBX-FZFXURTHSA-N	1.0	MUPFEKGTMRGPLJ-ZQSKZDJDSA-N	direct				0.1	1.0	0.604534784325	1.01	0.124272683322
563067		7046.0		1.20906956865	DLRVVLDZNNYCBX-FZFXURTHSA-N	1.0	MUPFEKGTMRGPLJ-ZQSKZDJDSA-N	direct				0.1	1.0	0.604534784325	1.01	0.124272683322
563068		7300.0		1.20906956865	DLRVVLDZNNYCBX-FZFXURTHSA-N	1.0	MUPFEKGTMRGPLJ-ZQSKZDJDSA-N	direct				0.1	1.0	0.604534784325	1.01	0.124272683322
563069		7376.0		1.20906956865	DLRVVLDZNNYCBX-FZFXURTHSA-N	1.0	MUPFEKGTMRGPLJ-ZQSKZDJDSA-N	direct				0.1	1.0	0.604534784325	1.01	0.124272683322
563070		8857.0		1.20906956865	DLRVVLDZNNYCBX-FZFXURTHSA-N	1.0	MUPFEKGTMRGPLJ-ZQSKZDJDSA-N	direct				0.1	1.0	0.604534784325	1.01	0.124272683322
563071		10678.0		1.20906956865	DLRVVLDZNNYCBX-FZFXURTHSA-N	1.0	MUPFEKGTMRGPLJ-ZQSKZDJDSA-N	direct				0.1	1.0	0.604534784325	1.01	0.124272683322
563072		12441.0		1.20906956865	DLRVVLDZNNYCBX-FZFXURTHSA-N	1.0	MUPFEKGTMRGPLJ-ZQSKZDJDSA-N	direct				0.1	1.0	0.604534784325	1.01	0.124272683322
563073		1146.0		1.20906956865	DLRVVLDZNNYCBX-FZFXURTHSA-N	1.0	NIBVDXPSJBYJFT-ZQSKZDJDSA-N	direct				0.1	1.0	0.604534784325	1.01	0.124272683322
563074		16600.0		1.20906956865	DLRVVLDZNNYCBX-FZFXURTHSA-N	1.0	ODDPRQJTYDIWJU-XSWYGTBLSA-N	direct				0.1	1.0	0.604534784325	1.01	0.124272683322
563075		2111.0		1.20906956865	DLRVVLDZNNYCBX-FZFXURTHSA-N	1.0	ODEHMIGXGLNAKK-OESPXIITSA-N	direct				0.1	1.0	0.604534784325	1.01	0.124272683322
563076		3369.0		1.20906956865	DLRVVLDZNNYCBX-FZFXURTHSA-N	1.0	ODEHMIGXGLNAKK-OESPXIITSA-N	direct				0.1	1.0	0.604534784325	1.01	0.124272683322
563077		9424.0		1.20906956865	DLRVVLDZNNYCBX-FZFXURTHSA-N	1.0	ODEHMIGXGLNAKK-OESPXIITSA-N	direct				0.1	1.0	0.604534784325	1.01	0.124272683322
563078		12058.0		1.20906956865	DLRVVLDZNNYCBX-FZFXURTHSA-N	1.0	OWEGMIWEEQEYGQ-UCFFOQEWSA-N	direct				0.1	1.0	0.604534784325	1.01	0.124272683322
563079		14816.0		1.20906956865	DLRVVLDZNNYCBX-FZFXURTHSA-N	1.0	OWEGMIWEEQEYGQ-UCFFOQEWSA-N	direct				0.1	1.0	0.604534784325	1.01	0.124272683322
563080		13496.0		1.20906956865	DLRVVLDZNNYCBX-FZFXURTHSA-N	1.0	QSESWLKFTMBIPZ-UCFFOQEWSA-N	direct				0.1	1.0	0.604534784325	1.01	0.124272683322
563081		822.0		1.20906956865	DLRVVLDZNNYCBX-FZFXURTHSA-N	1.0	VAWYEUIPHLMNNF-OESPXIITSA-N	direct				0.1	1.0	0.604534784325	1.01	0.124272683322
563082		1407.0		1.20906956865	DLRVVLDZNNYCBX-FZFXURTHSA-N	1.0	VAWYEUIPHLMNNF-OESPXIITSA-N	direct				0.1	1.0	0.604534784325	1.01	0.124272683322
563083		8900.0		1.20906956865	DLRVVLDZNNYCBX-FZFXURTHSA-N	1.0	VAWYEUIPHLMNNF-OESPXIITSA-N	direct				0.1	1.0	0.604534784325	1.01	0.124272683322
563084		9496.0		1.20906956865	DLRVVLDZNNYCBX-FZFXURTHSA-N	1.0	VAWYEUIPHLMNNF-OESPXIITSA-N	direct				0.1	1.0	0.604534784325	1.01	0.124272683322
563085		10209.0		1.20906956865	DLRVVLDZNNYCBX-FZFXURTHSA-N	1.0	VAWYEUIPHLMNNF-OESPXIITSA-N	direct				0.1	1.0	0.604534784325	1.01	0.124272683322
563086		10687.0		1.20906956865	DLRVVLDZNNYCBX-FZFXURTHSA-N	1.0	VAWYEUIPHLMNNF-OESPXIITSA-N	direct				0.1	1.0	0.604534784325	1.01	0.124272683322
563087		11896.0		1.20906956865	DLRVVLDZNNYCBX-FZFXURTHSA-N	1.0	VAWYEUIPHLMNNF-OESPXIITSA-N	direct				0.1	1.0	0.604534784325	1.01	0.124272683322
563088		6778.0		1.20906956865	DLRVVLDZNNYCBX-FZFXURTHSA-N	1.0	ZZQBFMYCMRVZFG-CFCQXFMMSA-N	direct				0.1	1.0	0.604534784325	1.01	0.124272683322
563089		8881.0		1.20906956865	DLRVVLDZNNYCBX-FZFXURTHSA-N	1.0	WQZGKKKJIJFFOK-YIDFTEPTSA-N	direct				0.1	1.0	0.604534784325	1.01	0.124272683322
563090		11535.0		1.20906956865	DLRVVLDZNNYCBX-FZFXURTHSA-N	1.0	AVVWPBAENSWJCB-DGPNFKTASA-N	direct				0.1	1.0	0.604534784325	1.01	0.124272683322
563091		2517.0		1.20906956865	DLRVVLDZNNYCBX-FZFXURTHSA-N	1.0	LKDRXBCSQODPBY-AMVSKUEXSA-N	direct				0.1	1.0	0.604534784325	1.01	0.124272683322
563092		3465.0		1.20906956865	DLRVVLDZNNYCBX-FZFXURTHSA-N	1.0	LKDRXBCSQODPBY-AMVSKUEXSA-N	direct				0.1	1.0	0.604534784325	1.01	0.124272683322
563093		8495.0		1.20906956865	DLRVVLDZNNYCBX-FZFXURTHSA-N	1.0	LKDRXBCSQODPBY-AMVSKUEXSA-N	direct				0.1	1.0	0.604534784325	1.01	0.124272683322
563094		7113.0		1.20906956865	DLRVVLDZNNYCBX-FZFXURTHSA-N	1.0	LPZIZDWZKIXVRZ-DUVQVXGLSA-N	direct				0.1	1.0	0.604534784325	1.01	0.124272683322
563095		531.0		1.20906956865	DLRVVLDZNNYCBX-FZFXURTHSA-N	1.0	RFSUNEUAIZKAJO-OEXCPVAWSA-N	direct				0.1	1.0	0.604534784325	1.01	0.124272683322
563096		10301.0		1.20906956865	DLRVVLDZNNYCBX-FZFXURTHSA-N	1.0	RFSUNEUAIZKAJO-OEXCPVAWSA-N	direct				0.1	1.0	0.604534784325	1.01	0.124272683322
563097		2117.0		1.20906956865	DLRVVLDZNNYCBX-FZFXURTHSA-N	1.0	RFSUNEUAIZKAJO-ARQDHWQXSA-N	direct				0.1	1.0	0.604534784325	1.01	0.124272683322
563098		5044.0		1.20906956865	DLRVVLDZNNYCBX-FZFXURTHSA-N	1.0	RFSUNEUAIZKAJO-ARQDHWQXSA-N	direct				0.1	1.0	0.604534784325	1.01	0.124272683322
563099		6948.0		1.20906956865	DLRVVLDZNNYCBX-FZFXURTHSA-N	1.0	RFSUNEUAIZKAJO-ARQDHWQXSA-N	direct				0.1	1.0	0.604534784325	1.01	0.124272683322
563100		7492.0		1.20906956865	DLRVVLDZNNYCBX-FZFXURTHSA-N	1.0	RFSUNEUAIZKAJO-ARQDHWQXSA-N	direct				0.1	1.0	0.604534784325	1.01	0.124272683322
563101		8972.0		1.20906956865	DLRVVLDZNNYCBX-FZFXURTHSA-N	1.0	RFSUNEUAIZKAJO-ARQDHWQXSA-N	direct				0.1	1.0	0.604534784325	1.01	0.124272683322
563102		11950.0		1.20906956865	DLRVVLDZNNYCBX-FZFXURTHSA-N	1.0	RFSUNEUAIZKAJO-ARQDHWQXSA-N	direct				0.1	1.0	0.604534784325	1.01	0.124272683322
563103		15438.0		1.20906956865	DLRVVLDZNNYCBX-FZFXURTHSA-N	1.0	RFSUNEUAIZKAJO-ARQDHWQXSA-N	direct				0.1	1.0	0.604534784325	1.01	0.124272683322
563104		16422.0		1.20906956865	DLRVVLDZNNYCBX-FZFXURTHSA-N	1.0	RFSUNEUAIZKAJO-ARQDHWQXSA-N	direct				0.1	1.0	0.604534784325	1.01	0.124272683322
563105		7653.0		1.20906956865	DLRVVLDZNNYCBX-FZFXURTHSA-N	1.0	RFSUNEUAIZKAJO-NSHGFSBMSA-N	direct				0.1	1.0	0.604534784325	1.01	0.124272683322
563106		862.0		1.20906956865	DLRVVLDZNNYCBX-FZFXURTHSA-N	1.0	RFSUNEUAIZKAJO-VRPWFDPXSA-N	direct				0.1	1.0	0.604534784325	1.01	0.124272683322
563107		1129.0		1.20906956865	DLRVVLDZNNYCBX-FZFXURTHSA-N	1.0	RFSUNEUAIZKAJO-VRPWFDPXSA-N	direct				0.1	1.0	0.604534784325	1.01	0.124272683322
563108		1476.0		1.20906956865	DLRVVLDZNNYCBX-FZFXURTHSA-N	1.0	RFSUNEUAIZKAJO-VRPWFDPXSA-N	direct				0.1	1.0	0.604534784325	1.01	0.124272683322
563109		2875.0		1.20906956865	DLRVVLDZNNYCBX-FZFXURTHSA-N	1.0	RFSUNEUAIZKAJO-VRPWFDPXSA-N	direct				0.1	1.0	0.604534784325	1.01	0.124272683322
563110		3111.0		1.20906956865	DLRVVLDZNNYCBX-FZFXURTHSA-N	1.0	RFSUNEUAIZKAJO-VRPWFDPXSA-N	direct				0.1	1.0	0.604534784325	1.01	0.124272683322
563111		6226.0		1.20906956865	DLRVVLDZNNYCBX-FZFXURTHSA-N	1.0	RFSUNEUAIZKAJO-VRPWFDPXSA-N	direct				0.1	1.0	0.604534784325	1.01	0.124272683322
563112		12919.0		1.20906956865	DLRVVLDZNNYCBX-FZFXURTHSA-N	1.0	RFSUNEUAIZKAJO-VRPWFDPXSA-N	direct				0.1	1.0	0.604534784325	1.01	0.124272683322
563113		14329.0		1.20906956865	DLRVVLDZNNYCBX-FZFXURTHSA-N	1.0	RFSUNEUAIZKAJO-VRPWFDPXSA-N	direct				0.1	1.0	0.604534784325	1.01	0.124272683322
563114		14855.0		1.20906956865	DLRVVLDZNNYCBX-FZFXURTHSA-N	1.0	RFSUNEUAIZKAJO-VRPWFDPXSA-N	direct				0.1	1.0	0.604534784325	1.01	0.124272683322
563115		16829.0		1.20906956865	DLRVVLDZNNYCBX-FZFXURTHSA-N	1.0	RFSUNEUAIZKAJO-VRPWFDPXSA-N	direct				0.1	1.0	0.604534784325	1.01	0.124272683322
563116		6172.0		1.20906956865	DLRVVLDZNNYCBX-FZFXURTHSA-N	1.0	WQZGKKKJIJFFOK-PHYPRBDBSA-N	direct				0.1	1.0	0.604534784325	1.01	0.124272683322
563117		10414.0		1.20906956865	DLRVVLDZNNYCBX-FZFXURTHSA-N	1.0	WQZGKKKJIJFFOK-PHYPRBDBSA-N	direct				0.1	1.0	0.604534784325	1.01	0.124272683322
563118		3545.0		1.20906956865	DLRVVLDZNNYCBX-FZFXURTHSA-N	1.0	WQZGKKKJIJFFOK-FPRJBGLDSA-N	direct				0.1	1.0	0.604534784325	1.01	0.124272683322
563119		10077.0		1.20906956865	DLRVVLDZNNYCBX-FZFXURTHSA-N	1.0	WQZGKKKJIJFFOK-FPRJBGLDSA-N	direct				0.1	1.0	0.604534784325	1.01	0.124272683322
563120		16964.0		1.20906956865	DLRVVLDZNNYCBX-FZFXURTHSA-N	1.0	WQZGKKKJIJFFOK-FPRJBGLDSA-N	direct				0.1	1.0	0.604534784325	1.01	0.124272683322
563121		3996.0		1.20906956865	DLRVVLDZNNYCBX-FZFXURTHSA-N	1.0	WQZGKKKJIJFFOK-QTVWNMPRSA-N	direct				0.1	1.0	0.604534784325	1.01	0.124272683322
563122		4584.0		1.20906956865	DLRVVLDZNNYCBX-FZFXURTHSA-N	1.0	WQZGKKKJIJFFOK-QTVWNMPRSA-N	direct				0.1	1.0	0.604534784325	1.01	0.124272683322
563123		6646.0		1.20906956865	DLRVVLDZNNYCBX-FZFXURTHSA-N	1.0	WQZGKKKJIJFFOK-QTVWNMPRSA-N	direct				0.1	1.0	0.604534784325	1.01	0.124272683322
563124		9308.0		1.20906956865	DLRVVLDZNNYCBX-FZFXURTHSA-N	1.0	WQZGKKKJIJFFOK-QTVWNMPRSA-N	direct				0.1	1.0	0.604534784325	1.01	0.124272683322
563125		9780.0		1.20906956865	DLRVVLDZNNYCBX-FZFXURTHSA-N	1.0	WQZGKKKJIJFFOK-QTVWNMPRSA-N	direct				0.1	1.0	0.604534784325	1.01	0.124272683322
563126		13327.0		1.20906956865	DLRVVLDZNNYCBX-FZFXURTHSA-N	1.0	WQZGKKKJIJFFOK-QTVWNMPRSA-N	direct				0.1	1.0	0.604534784325	1.01	0.124272683322
563127		15809.0		1.20906956865	DLRVVLDZNNYCBX-FZFXURTHSA-N	1.0	WQZGKKKJIJFFOK-QTVWNMPRSA-N	direct				0.1	1.0	0.604534784325	1.01	0.124272683322
563128		36.0		1.20906956865	DLRVVLDZNNYCBX-FZFXURTHSA-N	1.0	WQZGKKKJIJFFOK-GASJEMHNSA-N	direct				0.1	1.0	0.604534784325	1.01	0.124272683322
563129		671.0		1.20906956865	DLRVVLDZNNYCBX-FZFXURTHSA-N	1.0	WQZGKKKJIJFFOK-GASJEMHNSA-N	direct				0.1	1.0	0.604534784325	1.01	0.124272683322
563130		730.0		1.20906956865	DLRVVLDZNNYCBX-FZFXURTHSA-N	1.0	WQZGKKKJIJFFOK-GASJEMHNSA-N	direct				0.1	1.0	0.604534784325	1.01	0.124272683322
563131		750.0		1.20906956865	DLRVVLDZNNYCBX-FZFXURTHSA-N	1.0	WQZGKKKJIJFFOK-GASJEMHNSA-N	direct				0.1	1.0	0.604534784325	1.01	0.124272683322
563132		752.0		1.20906956865	DLRVVLDZNNYCBX-FZFXURTHSA-N	1.0	WQZGKKKJIJFFOK-GASJEMHNSA-N	direct				0.1	1.0	0.604534784325	1.01	0.124272683322
563133		919.0		1.20906956865	DLRVVLDZNNYCBX-FZFXURTHSA-N	1.0	WQZGKKKJIJFFOK-GASJEMHNSA-N	direct				0.1	1.0	0.604534784325	1.01	0.124272683322
563134		1377.0		1.20906956865	DLRVVLDZNNYCBX-FZFXURTHSA-N	1.0	WQZGKKKJIJFFOK-GASJEMHNSA-N	direct				0.1	1.0	0.604534784325	1.01	0.124272683322
563135		1455.0		1.20906956865	DLRVVLDZNNYCBX-FZFXURTHSA-N	1.0	WQZGKKKJIJFFOK-GASJEMHNSA-N	direct				0.1	1.0	0.604534784325	1.01	0.124272683322
563136		2297.0		1.20906956865	DLRVVLDZNNYCBX-FZFXURTHSA-N	1.0	WQZGKKKJIJFFOK-GASJEMHNSA-N	direct				0.1	1.0	0.604534784325	1.01	0.124272683322
563137		2596.0		1.20906956865	DLRVVLDZNNYCBX-FZFXURTHSA-N	1.0	WQZGKKKJIJFFOK-GASJEMHNSA-N	direct				0.1	1.0	0.604534784325	1.01	0.124272683322
563138		2600.0		1.20906956865	DLRVVLDZNNYCBX-FZFXURTHSA-N	1.0	WQZGKKKJIJFFOK-GASJEMHNSA-N	direct				0.1	1.0	0.604534784325	1.01	0.124272683322
563139		3527.0		1.20906956865	DLRVVLDZNNYCBX-FZFXURTHSA-N	1.0	WQZGKKKJIJFFOK-GASJEMHNSA-N	direct				0.1	1.0	0.604534784325	1.01	0.124272683322
563140		3634.0		1.20906956865	DLRVVLDZNNYCBX-FZFXURTHSA-N	1.0	WQZGKKKJIJFFOK-GASJEMHNSA-N	direct				0.1	1.0	0.604534784325	1.01	0.124272683322
563141		5334.0		1.20906956865	DLRVVLDZNNYCBX-FZFXURTHSA-N	1.0	WQZGKKKJIJFFOK-GASJEMHNSA-N	direct				0.1	1.0	0.604534784325	1.01	0.124272683322
563142		5402.0		1.20906956865	DLRVVLDZNNYCBX-FZFXURTHSA-N	1.0	WQZGKKKJIJFFOK-GASJEMHNSA-N	direct				0.1	1.0	0.604534784325	1.01	0.124272683322
563143		5658.0		1.20906956865	DLRVVLDZNNYCBX-FZFXURTHSA-N	1.0	WQZGKKKJIJFFOK-GASJEMHNSA-N	direct				0.1	1.0	0.604534784325	1.01	0.124272683322
563144		6023.0		1.20906956865	DLRVVLDZNNYCBX-FZFXURTHSA-N	1.0	WQZGKKKJIJFFOK-GASJEMHNSA-N	direct				0.1	1.0	0.604534784325	1.01	0.124272683322
563145		6282.0		1.20906956865	DLRVVLDZNNYCBX-FZFXURTHSA-N	1.0	WQZGKKKJIJFFOK-GASJEMHNSA-N	direct				0.1	1.0	0.604534784325	1.01	0.124272683322
563146		6538.0		1.20906956865	DLRVVLDZNNYCBX-FZFXURTHSA-N	1.0	WQZGKKKJIJFFOK-GASJEMHNSA-N	direct				0.1	1.0	0.604534784325	1.01	0.124272683322
563147		6588.0		1.20906956865	DLRVVLDZNNYCBX-FZFXURTHSA-N	1.0	WQZGKKKJIJFFOK-GASJEMHNSA-N	direct				0.1	1.0	0.604534784325	1.01	0.124272683322
563148		6676.0		1.20906956865	DLRVVLDZNNYCBX-FZFXURTHSA-N	1.0	WQZGKKKJIJFFOK-GASJEMHNSA-N	direct				0.1	1.0	0.604534784325	1.01	0.124272683322
563149		6694.0		1.20906956865	DLRVVLDZNNYCBX-FZFXURTHSA-N	1.0	WQZGKKKJIJFFOK-GASJEMHNSA-N	direct				0.1	1.0	0.604534784325	1.01	0.124272683322
563150		6704.0		1.20906956865	DLRVVLDZNNYCBX-FZFXURTHSA-N	1.0	WQZGKKKJIJFFOK-GASJEMHNSA-N	direct				0.1	1.0	0.604534784325	1.01	0.124272683322
563151		6790.0		1.20906956865	DLRVVLDZNNYCBX-FZFXURTHSA-N	1.0	WQZGKKKJIJFFOK-GASJEMHNSA-N	direct				0.1	1.0	0.604534784325	1.01	0.124272683322
563152		6804.0		1.20906956865	DLRVVLDZNNYCBX-FZFXURTHSA-N	1.0	WQZGKKKJIJFFOK-GASJEMHNSA-N	direct				0.1	1.0	0.604534784325	1.01	0.124272683322
563153		6807.0		1.20906956865	DLRVVLDZNNYCBX-FZFXURTHSA-N	1.0	WQZGKKKJIJFFOK-GASJEMHNSA-N	direct				0.1	1.0	0.604534784325	1.01	0.124272683322
563154		6854.0		1.20906956865	DLRVVLDZNNYCBX-FZFXURTHSA-N	1.0	WQZGKKKJIJFFOK-GASJEMHNSA-N	direct				0.1	1.0	0.604534784325	1.01	0.124272683322
563155		6857.0		1.20906956865	DLRVVLDZNNYCBX-FZFXURTHSA-N	1.0	WQZGKKKJIJFFOK-GASJEMHNSA-N	direct				0.1	1.0	0.604534784325	1.01	0.124272683322
563156		6872.0		1.20906956865	DLRVVLDZNNYCBX-FZFXURTHSA-N	1.0	WQZGKKKJIJFFOK-GASJEMHNSA-N	direct				0.1	1.0	0.604534784325	1.01	0.124272683322
563157		7004.0		1.20906956865	DLRVVLDZNNYCBX-FZFXURTHSA-N	1.0	WQZGKKKJIJFFOK-GASJEMHNSA-N	direct				0.1	1.0	0.604534784325	1.01	0.124272683322
563158		7025.0		1.20906956865	DLRVVLDZNNYCBX-FZFXURTHSA-N	1.0	WQZGKKKJIJFFOK-GASJEMHNSA-N	direct				0.1	1.0	0.604534784325	1.01	0.124272683322
563159		7083.0		1.20906956865	DLRVVLDZNNYCBX-FZFXURTHSA-N	1.0	WQZGKKKJIJFFOK-GASJEMHNSA-N	direct				0.1	1.0	0.604534784325	1.01	0.124272683322
563160		7110.0		1.20906956865	DLRVVLDZNNYCBX-FZFXURTHSA-N	1.0	WQZGKKKJIJFFOK-GASJEMHNSA-N	direct				0.1	1.0	0.604534784325	1.01	0.124272683322
563161		7150.0		1.20906956865	DLRVVLDZNNYCBX-FZFXURTHSA-N	1.0	WQZGKKKJIJFFOK-GASJEMHNSA-N	direct				0.1	1.0	0.604534784325	1.01	0.124272683322
563162		7157.0		1.20906956865	DLRVVLDZNNYCBX-FZFXURTHSA-N	1.0	WQZGKKKJIJFFOK-GASJEMHNSA-N	direct				0.1	1.0	0.604534784325	1.01	0.124272683322
563163		7305.0		1.20906956865	DLRVVLDZNNYCBX-FZFXURTHSA-N	1.0	WQZGKKKJIJFFOK-GASJEMHNSA-N	direct				0.1	1.0	0.604534784325	1.01	0.124272683322
563164		7592.0		1.20906956865	DLRVVLDZNNYCBX-FZFXURTHSA-N	1.0	WQZGKKKJIJFFOK-GASJEMHNSA-N	direct				0.1	1.0	0.604534784325	1.01	0.124272683322
563165		7606.0		1.20906956865	DLRVVLDZNNYCBX-FZFXURTHSA-N	1.0	WQZGKKKJIJFFOK-GASJEMHNSA-N	direct				0.1	1.0	0.604534784325	1.01	0.124272683322
563166		7645.0		1.20906956865	DLRVVLDZNNYCBX-FZFXURTHSA-N	1.0	WQZGKKKJIJFFOK-GASJEMHNSA-N	direct				0.1	1.0	0.604534784325	1.01	0.124272683322
563167		7748.0		1.20906956865	DLRVVLDZNNYCBX-FZFXURTHSA-N	1.0	WQZGKKKJIJFFOK-GASJEMHNSA-N	direct				0.1	1.0	0.604534784325	1.01	0.124272683322
563168		7792.0		1.20906956865	DLRVVLDZNNYCBX-FZFXURTHSA-N	1.0	WQZGKKKJIJFFOK-GASJEMHNSA-N	direct				0.1	1.0	0.604534784325	1.01	0.124272683322
563169		7846.0		1.20906956865	DLRVVLDZNNYCBX-FZFXURTHSA-N	1.0	WQZGKKKJIJFFOK-GASJEMHNSA-N	direct				0.1	1.0	0.604534784325	1.01	0.124272683322
563170		7886.0		1.20906956865	DLRVVLDZNNYCBX-FZFXURTHSA-N	1.0	WQZGKKKJIJFFOK-GASJEMHNSA-N	direct				0.1	1.0	0.604534784325	1.01	0.124272683322
563171		7917.0		1.20906956865	DLRVVLDZNNYCBX-FZFXURTHSA-N	1.0	WQZGKKKJIJFFOK-GASJEMHNSA-N	direct				0.1	1.0	0.604534784325	1.01	0.124272683322
563172		7965.0		1.20906956865	DLRVVLDZNNYCBX-FZFXURTHSA-N	1.0	WQZGKKKJIJFFOK-GASJEMHNSA-N	direct				0.1	1.0	0.604534784325	1.01	0.124272683322
563173		7984.0		1.20906956865	DLRVVLDZNNYCBX-FZFXURTHSA-N	1.0	WQZGKKKJIJFFOK-GASJEMHNSA-N	direct				0.1	1.0	0.604534784325	1.01	0.124272683322
563174		7991.0		1.20906956865	DLRVVLDZNNYCBX-FZFXURTHSA-N	1.0	WQZGKKKJIJFFOK-GASJEMHNSA-N	direct				0.1	1.0	0.604534784325	1.01	0.124272683322
563175		7992.0		1.20906956865	DLRVVLDZNNYCBX-FZFXURTHSA-N	1.0	WQZGKKKJIJFFOK-GASJEMHNSA-N	direct				0.1	1.0	0.604534784325	1.01	0.124272683322
563176		7995.0		1.20906956865	DLRVVLDZNNYCBX-FZFXURTHSA-N	1.0	WQZGKKKJIJFFOK-GASJEMHNSA-N	direct				0.1	1.0	0.604534784325	1.01	0.124272683322
563177		8012.0		1.20906956865	DLRVVLDZNNYCBX-FZFXURTHSA-N	1.0	WQZGKKKJIJFFOK-GASJEMHNSA-N	direct				0.1	1.0	0.604534784325	1.01	0.124272683322
563178		8077.0		1.20906956865	DLRVVLDZNNYCBX-FZFXURTHSA-N	1.0	WQZGKKKJIJFFOK-GASJEMHNSA-N	direct				0.1	1.0	0.604534784325	1.01	0.124272683322
563179		8100.0		1.20906956865	DLRVVLDZNNYCBX-FZFXURTHSA-N	1.0	WQZGKKKJIJFFOK-GASJEMHNSA-N	direct				0.1	1.0	0.604534784325	1.01	0.124272683322
563180		8217.0		1.20906956865	DLRVVLDZNNYCBX-FZFXURTHSA-N	1.0	WQZGKKKJIJFFOK-GASJEMHNSA-N	direct				0.1	1.0	0.604534784325	1.01	0.124272683322
563181		8244.0		1.20906956865	DLRVVLDZNNYCBX-FZFXURTHSA-N	1.0	WQZGKKKJIJFFOK-GASJEMHNSA-N	direct				0.1	1.0	0.604534784325	1.01	0.124272683322
563182		8311.0		1.20906956865	DLRVVLDZNNYCBX-FZFXURTHSA-N	1.0	WQZGKKKJIJFFOK-GASJEMHNSA-N	direct				0.1	1.0	0.604534784325	1.01	0.124272683322
563183		8327.0		1.20906956865	DLRVVLDZNNYCBX-FZFXURTHSA-N	1.0	WQZGKKKJIJFFOK-GASJEMHNSA-N	direct				0.1	1.0	0.604534784325	1.01	0.124272683322
563184		8330.0		1.20906956865	DLRVVLDZNNYCBX-FZFXURTHSA-N	1.0	WQZGKKKJIJFFOK-GASJEMHNSA-N	direct				0.1	1.0	0.604534784325	1.01	0.124272683322
563185		8409.0		1.20906956865	DLRVVLDZNNYCBX-FZFXURTHSA-N	1.0	WQZGKKKJIJFFOK-GASJEMHNSA-N	direct				0.1	1.0	0.604534784325	1.01	0.124272683322
563186		8538.0		1.20906956865	DLRVVLDZNNYCBX-FZFXURTHSA-N	1.0	WQZGKKKJIJFFOK-GASJEMHNSA-N	direct				0.1	1.0	0.604534784325	1.01	0.124272683322
563187		8554.0		1.20906956865	DLRVVLDZNNYCBX-FZFXURTHSA-N	1.0	WQZGKKKJIJFFOK-GASJEMHNSA-N	direct				0.1	1.0	0.604534784325	1.01	0.124272683322
563188		8576.0		1.20906956865	DLRVVLDZNNYCBX-FZFXURTHSA-N	1.0	WQZGKKKJIJFFOK-GASJEMHNSA-N	direct				0.1	1.0	0.604534784325	1.01	0.124272683322
563189		8579.0		1.20906956865	DLRVVLDZNNYCBX-FZFXURTHSA-N	1.0	WQZGKKKJIJFFOK-GASJEMHNSA-N	direct				0.1	1.0	0.604534784325	1.01	0.124272683322
563190		8617.0		1.20906956865	DLRVVLDZNNYCBX-FZFXURTHSA-N	1.0	WQZGKKKJIJFFOK-GASJEMHNSA-N	direct				0.1	1.0	0.604534784325	1.01	0.124272683322
563191		8620.0		1.20906956865	DLRVVLDZNNYCBX-FZFXURTHSA-N	1.0	WQZGKKKJIJFFOK-GASJEMHNSA-N	direct				0.1	1.0	0.604534784325	1.01	0.124272683322
563192		8674.0		1.20906956865	DLRVVLDZNNYCBX-FZFXURTHSA-N	1.0	WQZGKKKJIJFFOK-GASJEMHNSA-N	direct				0.1	1.0	0.604534784325	1.01	0.124272683322
563193		8767.0		1.20906956865	DLRVVLDZNNYCBX-FZFXURTHSA-N	1.0	WQZGKKKJIJFFOK-GASJEMHNSA-N	direct				0.1	1.0	0.604534784325	1.01	0.124272683322
563194		8784.0		1.20906956865	DLRVVLDZNNYCBX-FZFXURTHSA-N	1.0	WQZGKKKJIJFFOK-GASJEMHNSA-N	direct				0.1	1.0	0.604534784325	1.01	0.124272683322
563195		8835.0		1.20906956865	DLRVVLDZNNYCBX-FZFXURTHSA-N	1.0	WQZGKKKJIJFFOK-GASJEMHNSA-N	direct				0.1	1.0	0.604534784325	1.01	0.124272683322
563196		8978.0		1.20906956865	DLRVVLDZNNYCBX-FZFXURTHSA-N	1.0	WQZGKKKJIJFFOK-GASJEMHNSA-N	direct				0.1	1.0	0.604534784325	1.01	0.124272683322
563197		9037.0		1.20906956865	DLRVVLDZNNYCBX-FZFXURTHSA-N	1.0	WQZGKKKJIJFFOK-GASJEMHNSA-N	direct				0.1	1.0	0.604534784325	1.01	0.124272683322
563198		9095.0		1.20906956865	DLRVVLDZNNYCBX-FZFXURTHSA-N	1.0	WQZGKKKJIJFFOK-GASJEMHNSA-N	direct				0.1	1.0	0.604534784325	1.01	0.124272683322
563199		9101.0		1.20906956865	DLRVVLDZNNYCBX-FZFXURTHSA-N	1.0	WQZGKKKJIJFFOK-GASJEMHNSA-N	direct				0.1	1.0	0.604534784325	1.01	0.124272683322
563200		9227.0		1.20906956865	DLRVVLDZNNYCBX-FZFXURTHSA-N	1.0	WQZGKKKJIJFFOK-GASJEMHNSA-N	direct				0.1	1.0	0.604534784325	1.01	0.124272683322
563201		9260.0		1.20906956865	DLRVVLDZNNYCBX-FZFXURTHSA-N	1.0	WQZGKKKJIJFFOK-GASJEMHNSA-N	direct				0.1	1.0	0.604534784325	1.01	0.124272683322
563202		9266.0		1.20906956865	DLRVVLDZNNYCBX-FZFXURTHSA-N	1.0	WQZGKKKJIJFFOK-GASJEMHNSA-N	direct				0.1	1.0	0.604534784325	1.01	0.124272683322
563203		9370.0		1.20906956865	DLRVVLDZNNYCBX-FZFXURTHSA-N	1.0	WQZGKKKJIJFFOK-GASJEMHNSA-N	direct				0.1	1.0	0.604534784325	1.01	0.124272683322
563204		9384.0		1.20906956865	DLRVVLDZNNYCBX-FZFXURTHSA-N	1.0	WQZGKKKJIJFFOK-GASJEMHNSA-N	direct				0.1	1.0	0.604534784325	1.01	0.124272683322
563205		9520.0		1.20906956865	DLRVVLDZNNYCBX-FZFXURTHSA-N	1.0	WQZGKKKJIJFFOK-GASJEMHNSA-N	direct				0.1	1.0	0.604534784325	1.01	0.124272683322
563206		9585.0		1.20906956865	DLRVVLDZNNYCBX-FZFXURTHSA-N	1.0	WQZGKKKJIJFFOK-GASJEMHNSA-N	direct				0.1	1.0	0.604534784325	1.01	0.124272683322
563207		9624.0		1.20906956865	DLRVVLDZNNYCBX-FZFXURTHSA-N	1.0	WQZGKKKJIJFFOK-GASJEMHNSA-N	direct				0.1	1.0	0.604534784325	1.01	0.124272683322
563208		9635.0		1.20906956865	DLRVVLDZNNYCBX-FZFXURTHSA-N	1.0	WQZGKKKJIJFFOK-GASJEMHNSA-N	direct				0.1	1.0	0.604534784325	1.01	0.124272683322
563209		9665.0		1.20906956865	DLRVVLDZNNYCBX-FZFXURTHSA-N	1.0	WQZGKKKJIJFFOK-GASJEMHNSA-N	direct				0.1	1.0	0.604534784325	1.01	0.124272683322
563210		9703.0		1.20906956865	DLRVVLDZNNYCBX-FZFXURTHSA-N	1.0	WQZGKKKJIJFFOK-GASJEMHNSA-N	direct				0.1	1.0	0.604534784325	1.01	0.124272683322
563211		9740.0		1.20906956865	DLRVVLDZNNYCBX-FZFXURTHSA-N	1.0	WQZGKKKJIJFFOK-GASJEMHNSA-N	direct				0.1	1.0	0.604534784325	1.01	0.124272683322
563212		9757.0		1.20906956865	DLRVVLDZNNYCBX-FZFXURTHSA-N	1.0	WQZGKKKJIJFFOK-GASJEMHNSA-N	direct				0.1	1.0	0.604534784325	1.01	0.124272683322
563213		9773.0		1.20906956865	DLRVVLDZNNYCBX-FZFXURTHSA-N	1.0	WQZGKKKJIJFFOK-GASJEMHNSA-N	direct				0.1	1.0	0.604534784325	1.01	0.124272683322
563214		9774.0		1.20906956865	DLRVVLDZNNYCBX-FZFXURTHSA-N	1.0	WQZGKKKJIJFFOK-GASJEMHNSA-N	direct				0.1	1.0	0.604534784325	1.01	0.124272683322
563215		9784.0		1.20906956865	DLRVVLDZNNYCBX-FZFXURTHSA-N	1.0	WQZGKKKJIJFFOK-GASJEMHNSA-N	direct				0.1	1.0	0.604534784325	1.01	0.124272683322
563216		9816.0		1.20906956865	DLRVVLDZNNYCBX-FZFXURTHSA-N	1.0	WQZGKKKJIJFFOK-GASJEMHNSA-N	direct				0.1	1.0	0.604534784325	1.01	0.124272683322
563217		9843.0		1.20906956865	DLRVVLDZNNYCBX-FZFXURTHSA-N	1.0	WQZGKKKJIJFFOK-GASJEMHNSA-N	direct				0.1	1.0	0.604534784325	1.01	0.124272683322
563218		9898.0		1.20906956865	DLRVVLDZNNYCBX-FZFXURTHSA-N	1.0	WQZGKKKJIJFFOK-GASJEMHNSA-N	direct				0.1	1.0	0.604534784325	1.01	0.124272683322
563219		9921.0		1.20906956865	DLRVVLDZNNYCBX-FZFXURTHSA-N	1.0	WQZGKKKJIJFFOK-GASJEMHNSA-N	direct				0.1	1.0	0.604534784325	1.01	0.124272683322
563220		10000.0		1.20906956865	DLRVVLDZNNYCBX-FZFXURTHSA-N	1.0	WQZGKKKJIJFFOK-GASJEMHNSA-N	direct				0.1	1.0	0.604534784325	1.01	0.124272683322
563221		10009.0		1.20906956865	DLRVVLDZNNYCBX-FZFXURTHSA-N	1.0	WQZGKKKJIJFFOK-GASJEMHNSA-N	direct				0.1	1.0	0.604534784325	1.01	0.124272683322
563222		10066.0		1.20906956865	DLRVVLDZNNYCBX-FZFXURTHSA-N	1.0	WQZGKKKJIJFFOK-GASJEMHNSA-N	direct				0.1	1.0	0.604534784325	1.01	0.124272683322
563223		10080.0		1.20906956865	DLRVVLDZNNYCBX-FZFXURTHSA-N	1.0	WQZGKKKJIJFFOK-GASJEMHNSA-N	direct				0.1	1.0	0.604534784325	1.01	0.124272683322
563224		10095.0		1.20906956865	DLRVVLDZNNYCBX-FZFXURTHSA-N	1.0	WQZGKKKJIJFFOK-GASJEMHNSA-N	direct				0.1	1.0	0.604534784325	1.01	0.124272683322
563225		10100.0		1.20906956865	DLRVVLDZNNYCBX-FZFXURTHSA-N	1.0	WQZGKKKJIJFFOK-GASJEMHNSA-N	direct				0.1	1.0	0.604534784325	1.01	0.124272683322
563226		10113.0		1.20906956865	DLRVVLDZNNYCBX-FZFXURTHSA-N	1.0	WQZGKKKJIJFFOK-GASJEMHNSA-N	direct				0.1	1.0	0.604534784325	1.01	0.124272683322
563227		10128.0		1.20906956865	DLRVVLDZNNYCBX-FZFXURTHSA-N	1.0	WQZGKKKJIJFFOK-GASJEMHNSA-N	direct				0.1	1.0	0.604534784325	1.01	0.124272683322
563228		10131.0		1.20906956865	DLRVVLDZNNYCBX-FZFXURTHSA-N	1.0	WQZGKKKJIJFFOK-GASJEMHNSA-N	direct				0.1	1.0	0.604534784325	1.01	0.124272683322
563229		10141.0		1.20906956865	DLRVVLDZNNYCBX-FZFXURTHSA-N	1.0	WQZGKKKJIJFFOK-GASJEMHNSA-N	direct				0.1	1.0	0.604534784325	1.01	0.124272683322
563230		10264.0		1.20906956865	DLRVVLDZNNYCBX-FZFXURTHSA-N	1.0	WQZGKKKJIJFFOK-GASJEMHNSA-N	direct				0.1	1.0	0.604534784325	1.01	0.124272683322
563231		10319.0		1.20906956865	DLRVVLDZNNYCBX-FZFXURTHSA-N	1.0	WQZGKKKJIJFFOK-GASJEMHNSA-N	direct				0.1	1.0	0.604534784325	1.01	0.124272683322
563232		10369.0		1.20906956865	DLRVVLDZNNYCBX-FZFXURTHSA-N	1.0	WQZGKKKJIJFFOK-GASJEMHNSA-N	direct				0.1	1.0	0.604534784325	1.01	0.124272683322
563233		10412.0		1.20906956865	DLRVVLDZNNYCBX-FZFXURTHSA-N	1.0	WQZGKKKJIJFFOK-GASJEMHNSA-N	direct				0.1	1.0	0.604534784325	1.01	0.124272683322
563234		10429.0		1.20906956865	DLRVVLDZNNYCBX-FZFXURTHSA-N	1.0	WQZGKKKJIJFFOK-GASJEMHNSA-N	direct				0.1	1.0	0.604534784325	1.01	0.124272683322
563235		10501.0		1.20906956865	DLRVVLDZNNYCBX-FZFXURTHSA-N	1.0	WQZGKKKJIJFFOK-GASJEMHNSA-N	direct				0.1	1.0	0.604534784325	1.01	0.124272683322
563236		10570.0		1.20906956865	DLRVVLDZNNYCBX-FZFXURTHSA-N	1.0	WQZGKKKJIJFFOK-GASJEMHNSA-N	direct				0.1	1.0	0.604534784325	1.01	0.124272683322
563237		10599.0		1.20906956865	DLRVVLDZNNYCBX-FZFXURTHSA-N	1.0	WQZGKKKJIJFFOK-GASJEMHNSA-N	direct				0.1	1.0	0.604534784325	1.01	0.124272683322
563238		10616.0		1.20906956865	DLRVVLDZNNYCBX-FZFXURTHSA-N	1.0	WQZGKKKJIJFFOK-GASJEMHNSA-N	direct				0.1	1.0	0.604534784325	1.01	0.124272683322
563239		10670.0		1.20906956865	DLRVVLDZNNYCBX-FZFXURTHSA-N	1.0	WQZGKKKJIJFFOK-GASJEMHNSA-N	direct				0.1	1.0	0.604534784325	1.01	0.124272683322
563240		10761.0		1.20906956865	DLRVVLDZNNYCBX-FZFXURTHSA-N	1.0	WQZGKKKJIJFFOK-GASJEMHNSA-N	direct				0.1	1.0	0.604534784325	1.01	0.124272683322
563241		10784.0		1.20906956865	DLRVVLDZNNYCBX-FZFXURTHSA-N	1.0	WQZGKKKJIJFFOK-GASJEMHNSA-N	direct				0.1	1.0	0.604534784325	1.01	0.124272683322
563242		10794.0		1.20906956865	DLRVVLDZNNYCBX-FZFXURTHSA-N	1.0	WQZGKKKJIJFFOK-GASJEMHNSA-N	direct				0.1	1.0	0.604534784325	1.01	0.124272683322
563243		10838.0		1.20906956865	DLRVVLDZNNYCBX-FZFXURTHSA-N	1.0	WQZGKKKJIJFFOK-GASJEMHNSA-N	direct				0.1	1.0	0.604534784325	1.01	0.124272683322
563244		10845.0		1.20906956865	DLRVVLDZNNYCBX-FZFXURTHSA-N	1.0	WQZGKKKJIJFFOK-GASJEMHNSA-N	direct				0.1	1.0	0.604534784325	1.01	0.124272683322
563245		10980.0		1.20906956865	DLRVVLDZNNYCBX-FZFXURTHSA-N	1.0	WQZGKKKJIJFFOK-GASJEMHNSA-N	direct				0.1	1.0	0.604534784325	1.01	0.124272683322
563246		10991.0		1.20906956865	DLRVVLDZNNYCBX-FZFXURTHSA-N	1.0	WQZGKKKJIJFFOK-GASJEMHNSA-N	direct				0.1	1.0	0.604534784325	1.01	0.124272683322
563247		11005.0		1.20906956865	DLRVVLDZNNYCBX-FZFXURTHSA-N	1.0	WQZGKKKJIJFFOK-GASJEMHNSA-N	direct				0.1	1.0	0.604534784325	1.01	0.124272683322
563248		11197.0		1.20906956865	DLRVVLDZNNYCBX-FZFXURTHSA-N	1.0	WQZGKKKJIJFFOK-GASJEMHNSA-N	direct				0.1	1.0	0.604534784325	1.01	0.124272683322
563249		11296.0		1.20906956865	DLRVVLDZNNYCBX-FZFXURTHSA-N	1.0	WQZGKKKJIJFFOK-GASJEMHNSA-N	direct				0.1	1.0	0.604534784325	1.01	0.124272683322
563250		11444.0		1.20906956865	DLRVVLDZNNYCBX-FZFXURTHSA-N	1.0	WQZGKKKJIJFFOK-GASJEMHNSA-N	direct				0.1	1.0	0.604534784325	1.01	0.124272683322
563251		11548.0		1.20906956865	DLRVVLDZNNYCBX-FZFXURTHSA-N	1.0	WQZGKKKJIJFFOK-GASJEMHNSA-N	direct				0.1	1.0	0.604534784325	1.01	0.124272683322
563252		11552.0		1.20906956865	DLRVVLDZNNYCBX-FZFXURTHSA-N	1.0	WQZGKKKJIJFFOK-GASJEMHNSA-N	direct				0.1	1.0	0.604534784325	1.01	0.124272683322
563253		11565.0		1.20906956865	DLRVVLDZNNYCBX-FZFXURTHSA-N	1.0	WQZGKKKJIJFFOK-GASJEMHNSA-N	direct				0.1	1.0	0.604534784325	1.01	0.124272683322
563254		11582.0		1.20906956865	DLRVVLDZNNYCBX-FZFXURTHSA-N	1.0	WQZGKKKJIJFFOK-GASJEMHNSA-N	direct				0.1	1.0	0.604534784325	1.01	0.124272683322
563255		11607.0		1.20906956865	DLRVVLDZNNYCBX-FZFXURTHSA-N	1.0	WQZGKKKJIJFFOK-GASJEMHNSA-N	direct				0.1	1.0	0.604534784325	1.01	0.124272683322
563256		11616.0		1.20906956865	DLRVVLDZNNYCBX-FZFXURTHSA-N	1.0	WQZGKKKJIJFFOK-GASJEMHNSA-N	direct				0.1	1.0	0.604534784325	1.01	0.124272683322
563257		11710.0		1.20906956865	DLRVVLDZNNYCBX-FZFXURTHSA-N	1.0	WQZGKKKJIJFFOK-GASJEMHNSA-N	direct				0.1	1.0	0.604534784325	1.01	0.124272683322
563258		11799.0		1.20906956865	DLRVVLDZNNYCBX-FZFXURTHSA-N	1.0	WQZGKKKJIJFFOK-GASJEMHNSA-N	direct				0.1	1.0	0.604534784325	1.01	0.124272683322
563259		11820.0		1.20906956865	DLRVVLDZNNYCBX-FZFXURTHSA-N	1.0	WQZGKKKJIJFFOK-GASJEMHNSA-N	direct				0.1	1.0	0.604534784325	1.01	0.124272683322
563260		11829.0		1.20906956865	DLRVVLDZNNYCBX-FZFXURTHSA-N	1.0	WQZGKKKJIJFFOK-GASJEMHNSA-N	direct				0.1	1.0	0.604534784325	1.01	0.124272683322
563261		11840.0		1.20906956865	DLRVVLDZNNYCBX-FZFXURTHSA-N	1.0	WQZGKKKJIJFFOK-GASJEMHNSA-N	direct				0.1	1.0	0.604534784325	1.01	0.124272683322
563262		11844.0		1.20906956865	DLRVVLDZNNYCBX-FZFXURTHSA-N	1.0	WQZGKKKJIJFFOK-GASJEMHNSA-N	direct				0.1	1.0	0.604534784325	1.01	0.124272683322
563263		11851.0		1.20906956865	DLRVVLDZNNYCBX-FZFXURTHSA-N	1.0	WQZGKKKJIJFFOK-GASJEMHNSA-N	direct				0.1	1.0	0.604534784325	1.01	0.124272683322
563264		11867.0		1.20906956865	DLRVVLDZNNYCBX-FZFXURTHSA-N	1.0	WQZGKKKJIJFFOK-GASJEMHNSA-N	direct				0.1	1.0	0.604534784325	1.01	0.124272683322
563265		11879.0		1.20906956865	DLRVVLDZNNYCBX-FZFXURTHSA-N	1.0	WQZGKKKJIJFFOK-GASJEMHNSA-N	direct				0.1	1.0	0.604534784325	1.01	0.124272683322
563266		11913.0		1.20906956865	DLRVVLDZNNYCBX-FZFXURTHSA-N	1.0	WQZGKKKJIJFFOK-GASJEMHNSA-N	direct				0.1	1.0	0.604534784325	1.01	0.124272683322
563267		11930.0		1.20906956865	DLRVVLDZNNYCBX-FZFXURTHSA-N	1.0	WQZGKKKJIJFFOK-GASJEMHNSA-N	direct				0.1	1.0	0.604534784325	1.01	0.124272683322
563268		12007.0		1.20906956865	DLRVVLDZNNYCBX-FZFXURTHSA-N	1.0	WQZGKKKJIJFFOK-GASJEMHNSA-N	direct				0.1	1.0	0.604534784325	1.01	0.124272683322
563269		12026.0		1.20906956865	DLRVVLDZNNYCBX-FZFXURTHSA-N	1.0	WQZGKKKJIJFFOK-GASJEMHNSA-N	direct				0.1	1.0	0.604534784325	1.01	0.124272683322
563270		12070.0		1.20906956865	DLRVVLDZNNYCBX-FZFXURTHSA-N	1.0	WQZGKKKJIJFFOK-GASJEMHNSA-N	direct				0.1	1.0	0.604534784325	1.01	0.124272683322
563271		12253.0		1.20906956865	DLRVVLDZNNYCBX-FZFXURTHSA-N	1.0	WQZGKKKJIJFFOK-GASJEMHNSA-N	direct				0.1	1.0	0.604534784325	1.01	0.124272683322
563272		12292.0		1.20906956865	DLRVVLDZNNYCBX-FZFXURTHSA-N	1.0	WQZGKKKJIJFFOK-GASJEMHNSA-N	direct				0.1	1.0	0.604534784325	1.01	0.124272683322
563273		12305.0		1.20906956865	DLRVVLDZNNYCBX-FZFXURTHSA-N	1.0	WQZGKKKJIJFFOK-GASJEMHNSA-N	direct				0.1	1.0	0.604534784325	1.01	0.124272683322
563274		12381.0		1.20906956865	DLRVVLDZNNYCBX-FZFXURTHSA-N	1.0	WQZGKKKJIJFFOK-GASJEMHNSA-N	direct				0.1	1.0	0.604534784325	1.01	0.124272683322
563275		12677.0		1.20906956865	DLRVVLDZNNYCBX-FZFXURTHSA-N	1.0	WQZGKKKJIJFFOK-GASJEMHNSA-N	direct				0.1	1.0	0.604534784325	1.01	0.124272683322
563276		13232.0		1.20906956865	DLRVVLDZNNYCBX-FZFXURTHSA-N	1.0	WQZGKKKJIJFFOK-GASJEMHNSA-N	direct				0.1	1.0	0.604534784325	1.01	0.124272683322
563277		13252.0		1.20906956865	DLRVVLDZNNYCBX-FZFXURTHSA-N	1.0	WQZGKKKJIJFFOK-GASJEMHNSA-N	direct				0.1	1.0	0.604534784325	1.01	0.124272683322
563278		13291.0		1.20906956865	DLRVVLDZNNYCBX-FZFXURTHSA-N	1.0	WQZGKKKJIJFFOK-GASJEMHNSA-N	direct				0.1	1.0	0.604534784325	1.01	0.124272683322
563279		14165.0		1.20906956865	DLRVVLDZNNYCBX-FZFXURTHSA-N	1.0	WQZGKKKJIJFFOK-GASJEMHNSA-N	direct				0.1	1.0	0.604534784325	1.01	0.124272683322
563280		14223.0		1.20906956865	DLRVVLDZNNYCBX-FZFXURTHSA-N	1.0	WQZGKKKJIJFFOK-GASJEMHNSA-N	direct				0.1	1.0	0.604534784325	1.01	0.124272683322
563281		14224.0		1.20906956865	DLRVVLDZNNYCBX-FZFXURTHSA-N	1.0	WQZGKKKJIJFFOK-GASJEMHNSA-N	direct				0.1	1.0	0.604534784325	1.01	0.124272683322
563282		14273.0		1.20906956865	DLRVVLDZNNYCBX-FZFXURTHSA-N	1.0	WQZGKKKJIJFFOK-GASJEMHNSA-N	direct				0.1	1.0	0.604534784325	1.01	0.124272683322
563283		14415.0		1.20906956865	DLRVVLDZNNYCBX-FZFXURTHSA-N	1.0	WQZGKKKJIJFFOK-GASJEMHNSA-N	direct				0.1	1.0	0.604534784325	1.01	0.124272683322
563284		14538.0		1.20906956865	DLRVVLDZNNYCBX-FZFXURTHSA-N	1.0	WQZGKKKJIJFFOK-GASJEMHNSA-N	direct				0.1	1.0	0.604534784325	1.01	0.124272683322
563285		14853.0		1.20906956865	DLRVVLDZNNYCBX-FZFXURTHSA-N	1.0	WQZGKKKJIJFFOK-GASJEMHNSA-N	direct				0.1	1.0	0.604534784325	1.01	0.124272683322
563286		14905.0		1.20906956865	DLRVVLDZNNYCBX-FZFXURTHSA-N	1.0	WQZGKKKJIJFFOK-GASJEMHNSA-N	direct				0.1	1.0	0.604534784325	1.01	0.124272683322
563287		14907.0		1.20906956865	DLRVVLDZNNYCBX-FZFXURTHSA-N	1.0	WQZGKKKJIJFFOK-GASJEMHNSA-N	direct				0.1	1.0	0.604534784325	1.01	0.124272683322
563288		15022.0		1.20906956865	DLRVVLDZNNYCBX-FZFXURTHSA-N	1.0	WQZGKKKJIJFFOK-GASJEMHNSA-N	direct				0.1	1.0	0.604534784325	1.01	0.124272683322
563289		15051.0		1.20906956865	DLRVVLDZNNYCBX-FZFXURTHSA-N	1.0	WQZGKKKJIJFFOK-GASJEMHNSA-N	direct				0.1	1.0	0.604534784325	1.01	0.124272683322
563290		15319.0		1.20906956865	DLRVVLDZNNYCBX-FZFXURTHSA-N	1.0	WQZGKKKJIJFFOK-GASJEMHNSA-N	direct				0.1	1.0	0.604534784325	1.01	0.124272683322
563291		15325.0		1.20906956865	DLRVVLDZNNYCBX-FZFXURTHSA-N	1.0	WQZGKKKJIJFFOK-GASJEMHNSA-N	direct				0.1	1.0	0.604534784325	1.01	0.124272683322
563292		15698.0		1.20906956865	DLRVVLDZNNYCBX-FZFXURTHSA-N	1.0	WQZGKKKJIJFFOK-GASJEMHNSA-N	direct				0.1	1.0	0.604534784325	1.01	0.124272683322
563293		15865.0		1.20906956865	DLRVVLDZNNYCBX-FZFXURTHSA-N	1.0	WQZGKKKJIJFFOK-GASJEMHNSA-N	direct				0.1	1.0	0.604534784325	1.01	0.124272683322
563294		16250.0		1.20906956865	DLRVVLDZNNYCBX-FZFXURTHSA-N	1.0	WQZGKKKJIJFFOK-GASJEMHNSA-N	direct				0.1	1.0	0.604534784325	1.01	0.124272683322
563295		16489.0		1.20906956865	DLRVVLDZNNYCBX-FZFXURTHSA-N	1.0	WQZGKKKJIJFFOK-GASJEMHNSA-N	direct				0.1	1.0	0.604534784325	1.01	0.124272683322
563296		16542.0		1.20906956865	DLRVVLDZNNYCBX-FZFXURTHSA-N	1.0	WQZGKKKJIJFFOK-GASJEMHNSA-N	direct				0.1	1.0	0.604534784325	1.01	0.124272683322
563297		16564.0		1.20906956865	DLRVVLDZNNYCBX-FZFXURTHSA-N	1.0	WQZGKKKJIJFFOK-GASJEMHNSA-N	direct				0.1	1.0	0.604534784325	1.01	0.124272683322
563298		16640.0		1.20906956865	DLRVVLDZNNYCBX-FZFXURTHSA-N	1.0	WQZGKKKJIJFFOK-GASJEMHNSA-N	direct				0.1	1.0	0.604534784325	1.01	0.124272683322
563299		16906.0		1.20906956865	DLRVVLDZNNYCBX-FZFXURTHSA-N	1.0	WQZGKKKJIJFFOK-GASJEMHNSA-N	direct				0.1	1.0	0.604534784325	1.01	0.124272683322
563300		938.0		1.20906956865	DLRVVLDZNNYCBX-FZFXURTHSA-N	1.0	WQZGKKKJIJFFOK-DVKNGEFBSA-N	direct				0.1	1.0	0.604534784325	1.01	0.124272683322
563301		3136.0		1.20906956865	DLRVVLDZNNYCBX-FZFXURTHSA-N	1.0	WQZGKKKJIJFFOK-DVKNGEFBSA-N	direct				0.1	1.0	0.604534784325	1.01	0.124272683322
563302		4684.0		1.20906956865	DLRVVLDZNNYCBX-FZFXURTHSA-N	1.0	WQZGKKKJIJFFOK-DVKNGEFBSA-N	direct				0.1	1.0	0.604534784325	1.01	0.124272683322
563303		5556.0		1.20906956865	DLRVVLDZNNYCBX-FZFXURTHSA-N	1.0	WQZGKKKJIJFFOK-DVKNGEFBSA-N	direct				0.1	1.0	0.604534784325	1.01	0.124272683322
563304		14930.0		1.20906956865	DLRVVLDZNNYCBX-FZFXURTHSA-N	1.0	WQZGKKKJIJFFOK-DVKNGEFBSA-N	direct				0.1	1.0	0.604534784325	1.01	0.124272683322
563305		475.0		1.20906956865	DLRVVLDZNNYCBX-FZFXURTHSA-N	1.0	WQZGKKKJIJFFOK-VFUOTHLCSA-N	direct				0.1	1.0	0.604534784325	1.01	0.124272683322
563306		1482.0		1.20906956865	DLRVVLDZNNYCBX-FZFXURTHSA-N	1.0	WQZGKKKJIJFFOK-VFUOTHLCSA-N	direct				0.1	1.0	0.604534784325	1.01	0.124272683322
563307		1508.0		1.20906956865	DLRVVLDZNNYCBX-FZFXURTHSA-N	1.0	WQZGKKKJIJFFOK-VFUOTHLCSA-N	direct				0.1	1.0	0.604534784325	1.01	0.124272683322
563308		1519.0		1.20906956865	DLRVVLDZNNYCBX-FZFXURTHSA-N	1.0	WQZGKKKJIJFFOK-VFUOTHLCSA-N	direct				0.1	1.0	0.604534784325	1.01	0.124272683322
563309		2039.0		1.20906956865	DLRVVLDZNNYCBX-FZFXURTHSA-N	1.0	WQZGKKKJIJFFOK-VFUOTHLCSA-N	direct				0.1	1.0	0.604534784325	1.01	0.124272683322
563310		2497.0		1.20906956865	DLRVVLDZNNYCBX-FZFXURTHSA-N	1.0	WQZGKKKJIJFFOK-VFUOTHLCSA-N	direct				0.1	1.0	0.604534784325	1.01	0.124272683322
563311		2931.0		1.20906956865	DLRVVLDZNNYCBX-FZFXURTHSA-N	1.0	WQZGKKKJIJFFOK-VFUOTHLCSA-N	direct				0.1	1.0	0.604534784325	1.01	0.124272683322
563312		3423.0		1.20906956865	DLRVVLDZNNYCBX-FZFXURTHSA-N	1.0	WQZGKKKJIJFFOK-VFUOTHLCSA-N	direct				0.1	1.0	0.604534784325	1.01	0.124272683322
563313		4032.0		1.20906956865	DLRVVLDZNNYCBX-FZFXURTHSA-N	1.0	WQZGKKKJIJFFOK-VFUOTHLCSA-N	direct				0.1	1.0	0.604534784325	1.01	0.124272683322
563314		4164.0		1.20906956865	DLRVVLDZNNYCBX-FZFXURTHSA-N	1.0	WQZGKKKJIJFFOK-VFUOTHLCSA-N	direct				0.1	1.0	0.604534784325	1.01	0.124272683322
563315		4323.0		1.20906956865	DLRVVLDZNNYCBX-FZFXURTHSA-N	1.0	WQZGKKKJIJFFOK-VFUOTHLCSA-N	direct				0.1	1.0	0.604534784325	1.01	0.124272683322
563316		4948.0		1.20906956865	DLRVVLDZNNYCBX-FZFXURTHSA-N	1.0	WQZGKKKJIJFFOK-VFUOTHLCSA-N	direct				0.1	1.0	0.604534784325	1.01	0.124272683322
563317		5103.0		1.20906956865	DLRVVLDZNNYCBX-FZFXURTHSA-N	1.0	WQZGKKKJIJFFOK-VFUOTHLCSA-N	direct				0.1	1.0	0.604534784325	1.01	0.124272683322
563318		5553.0		1.20906956865	DLRVVLDZNNYCBX-FZFXURTHSA-N	1.0	WQZGKKKJIJFFOK-VFUOTHLCSA-N	direct				0.1	1.0	0.604534784325	1.01	0.124272683322
563319		6053.0		1.20906956865	DLRVVLDZNNYCBX-FZFXURTHSA-N	1.0	WQZGKKKJIJFFOK-VFUOTHLCSA-N	direct				0.1	1.0	0.604534784325	1.01	0.124272683322
563320		15318.0		1.20906956865	DLRVVLDZNNYCBX-FZFXURTHSA-N	1.0	WQZGKKKJIJFFOK-VFUOTHLCSA-N	direct				0.1	1.0	0.604534784325	1.01	0.124272683322
563321		6934.0		1.20906956865	DLRVVLDZNNYCBX-FZFXURTHSA-N	1.0	WQZGKKKJIJFFOK-PQMKYFCFSA-N	direct				0.1	1.0	0.604534784325	1.01	0.124272683322
563322		8751.0		1.20906956865	DLRVVLDZNNYCBX-FZFXURTHSA-N	1.0	WQZGKKKJIJFFOK-PQMKYFCFSA-N	direct				0.1	1.0	0.604534784325	1.01	0.124272683322
563323		8796.0		1.20906956865	DLRVVLDZNNYCBX-FZFXURTHSA-N	1.0	WQZGKKKJIJFFOK-IVMDWMLBSA-N	direct				0.1	1.0	0.604534784325	1.01	0.124272683322
563324		10969.0		1.20906956865	DLRVVLDZNNYCBX-FZFXURTHSA-N	1.0	WQZGKKKJIJFFOK-QRXFDPRISA-N	direct				0.1	1.0	0.604534784325	1.01	0.124272683322
563325		11312.0		1.20906956865	DLRVVLDZNNYCBX-FZFXURTHSA-N	1.0	WQZGKKKJIJFFOK-QRXFDPRISA-N	direct				0.1	1.0	0.604534784325	1.01	0.124272683322
563326		2834.0		1.20906956865	DLRVVLDZNNYCBX-FZFXURTHSA-N	1.0	WQZGKKKJIJFFOK-SVZMEOIVSA-N	direct				0.1	1.0	0.604534784325	1.01	0.124272683322
563327		4983.0		1.20906956865	DLRVVLDZNNYCBX-FZFXURTHSA-N	1.0	WQZGKKKJIJFFOK-SVZMEOIVSA-N	direct				0.1	1.0	0.604534784325	1.01	0.124272683322
563328		7437.0		1.20906956865	DLRVVLDZNNYCBX-FZFXURTHSA-N	1.0	WQZGKKKJIJFFOK-SVZMEOIVSA-N	direct				0.1	1.0	0.604534784325	1.01	0.124272683322
563329		7703.0		1.20906956865	DLRVVLDZNNYCBX-FZFXURTHSA-N	1.0	WQZGKKKJIJFFOK-SVZMEOIVSA-N	direct				0.1	1.0	0.604534784325	1.01	0.124272683322
563330		8260.0		1.20906956865	DLRVVLDZNNYCBX-FZFXURTHSA-N	1.0	WQZGKKKJIJFFOK-SVZMEOIVSA-N	direct				0.1	1.0	0.604534784325	1.01	0.124272683322
563331		9863.0		1.20906956865	DLRVVLDZNNYCBX-FZFXURTHSA-N	1.0	WQZGKKKJIJFFOK-SVZMEOIVSA-N	direct				0.1	1.0	0.604534784325	1.01	0.124272683322
563332		11578.0		1.20906956865	DLRVVLDZNNYCBX-FZFXURTHSA-N	1.0	WQZGKKKJIJFFOK-SVZMEOIVSA-N	direct				0.1	1.0	0.604534784325	1.01	0.124272683322
563333		11587.0		1.20906956865	DLRVVLDZNNYCBX-FZFXURTHSA-N	1.0	WQZGKKKJIJFFOK-SVZMEOIVSA-N	direct				0.1	1.0	0.604534784325	1.01	0.124272683322
563334		11669.0		1.20906956865	DLRVVLDZNNYCBX-FZFXURTHSA-N	1.0	WQZGKKKJIJFFOK-SVZMEOIVSA-N	direct				0.1	1.0	0.604534784325	1.01	0.124272683322
563335		12818.0		1.20906956865	DLRVVLDZNNYCBX-FZFXURTHSA-N	1.0	WQZGKKKJIJFFOK-SVZMEOIVSA-N	direct				0.1	1.0	0.604534784325	1.01	0.124272683322
563336		12889.0		1.20906956865	DLRVVLDZNNYCBX-FZFXURTHSA-N	1.0	WQZGKKKJIJFFOK-SVZMEOIVSA-N	direct				0.1	1.0	0.604534784325	1.01	0.124272683322
563337		13083.0		1.20906956865	DLRVVLDZNNYCBX-FZFXURTHSA-N	1.0	WQZGKKKJIJFFOK-SVZMEOIVSA-N	direct				0.1	1.0	0.604534784325	1.01	0.124272683322
563338		15153.0		1.20906956865	DLRVVLDZNNYCBX-FZFXURTHSA-N	1.0	WQZGKKKJIJFFOK-SVZMEOIVSA-N	direct				0.1	1.0	0.604534784325	1.01	0.124272683322
563339		12323.0		1.20906956865	DLRVVLDZNNYCBX-FZFXURTHSA-N	1.0	WQZGKKKJIJFFOK-ZZWDRFIYSA-N	direct				0.1	1.0	0.604534784325	1.01	0.124272683322
563340		13111.0		1.20906956865	DLRVVLDZNNYCBX-FZFXURTHSA-N	1.0	WQZGKKKJIJFFOK-KGJVWPDLSA-N	direct				0.1	1.0	0.604534784325	1.01	0.124272683322
563341		7078.0		1.20906956865	DLRVVLDZNNYCBX-FZFXURTHSA-N	1.0	WQZGKKKJIJFFOK-WHZQZERISA-N	direct				0.1	1.0	0.604534784325	1.01	0.124272683322
563342		7512.0		1.20906956865	DLRVVLDZNNYCBX-FZFXURTHSA-N	1.0	WQZGKKKJIJFFOK-RWOPYEJCSA-N	direct				0.1	1.0	0.604534784325	1.01	0.124272683322
563358		9241.0		1.20906956865	DLRVVLDZNNYCBX-FZFXURTHSA-N	1.0	WQZGKKKJIJFFOK-NYKRWLDMSA-N	flat tautomer				0.1	1.0	0.604534784325	1.01	0.124272683322
563359		9334.0		1.20906956865	DLRVVLDZNNYCBX-FZFXURTHSA-N	1.0	WQZGKKKJIJFFOK-NYKRWLDMSA-N	flat tautomer				0.1	1.0	0.604534784325	1.01	0.124272683322
9070030	637267471	1655.0	0.142667503569	1.20906956865	DLRVVLDZNNYCBX-FZFXURTHSA-N	1.0	WQZGKKKJIJFFOK-GASJEMHNSA-N	direct				0.1	1.0	0.604534784325	1.01	0.124272683322
9070031	637267471	4253.0	0.142667503569	1.20906956865	DLRVVLDZNNYCBX-FZFXURTHSA-N	1.0	WQZGKKKJIJFFOK-GASJEMHNSA-N	direct				0.1	1.0	0.604534784325	1.01	0.124272683322
23516324	637270729	1892.0	0.154901959986	1.20906956865	DLRVVLDZNNYCBX-FZFXURTHSA-N	1.0	WQZGKKKJIJFFOK-GASJEMHNSA-N	direct				0.1	1.0	0.604534784325	1.01	0.124272683322
25604364	637269705	15980.0	0.0757207139381	1.20906956865	DLRVVLDZNNYCBX-FZFXURTHSA-N	1.0	WQZGKKKJIJFFOK-GASJEMHNSA-N	direct				0.1	1.0	0.604534784325	1.01	0.124272683322
41332967	637269479	6199.0	0.200659450546	1.20906956865	DLRVVLDZNNYCBX-FZFXURTHSA-N	1.0	WQZGKKKJIJFFOK-GASJEMHNSA-N	direct				0.1	1.0	0.604534784325	1.01	0.124272683322
49951588	637269493	5893.0	0.229147988358	1.20906956865	DLRVVLDZNNYCBX-FZFXURTHSA-N	1.0	WQZGKKKJIJFFOK-GASJEMHNSA-N	direct				0.1	1.0	0.604534784325	1.01	0.124272683322
51769218	637264303	1802.0	0.481486060122	1.20906956865	DLRVVLDZNNYCBX-FZFXURTHSA-N	1.0	WQZGKKKJIJFFOK-GASJEMHNSA-N	direct				0.1	1.0	0.604534784325	1.01	0.124272683322
52347184	637264563	9791.0	0.443697499233	1.20906956865	DLRVVLDZNNYCBX-FZFXURTHSA-N	1.0	RFSUNEUAIZKAJO-ARQDHWQXSA-N	direct				0.1	1.0	0.604534784325	1.01	0.124272683322
52347185	637264563	3400.0	0.443697499233	1.20906956865	DLRVVLDZNNYCBX-FZFXURTHSA-N	1.0	WQZGKKKJIJFFOK-QTVWNMPRSA-N	direct				0.1	1.0	0.604534784325	1.01	0.124272683322
53027851	637265910	6214.0	0.0177287669604	1.20906956865	DLRVVLDZNNYCBX-FZFXURTHSA-N	1.0	WQZGKKKJIJFFOK-GASJEMHNSA-N	direct				0.1	1.0	0.604534784325	1.01	0.124272683322
44389924	637264505	2313.0	2.52287874528	1.19637362491	DLRVVLDZNNYCBX-FZFXURTHSA-N	1.0	MUPFEKGTMRGPLJ-ZQSKZDJDSA-N	direct	637264505	12995.0	4.91364016933	0.01	5.04575749056	0.598186812455	2.01	0.124073726146
44389925	637264505	2313.0	2.52287874528	1.19637362491	DLRVVLDZNNYCBX-FZFXURTHSA-N	1.0	MUPFEKGTMRGPLJ-ZQSKZDJDSA-N	direct	637264505	13554.0	4.91364016933	0.01	5.04575749056	0.598186812455	2.01	0.124073726146
44389926	637264505	2313.0	2.52287874528	1.19637362491	DLRVVLDZNNYCBX-FZFXURTHSA-N	1.0	MUPFEKGTMRGPLJ-ZQSKZDJDSA-N	direct	637264505	7130.0	4.91364016933	0.01	5.04575749056	0.598186812455	2.01	0.124073726146
52405849	637270653	4741.0	2.52287874528	1.19637362491	DLRVVLDZNNYCBX-FZFXURTHSA-N	1.0	WQZGKKKJIJFFOK-GASJEMHNSA-N	direct	637270653	3092.0	4.76700388961	0.01	5.04575749056	0.598186812455	2.01	0.124073726146
52405879	637270653	4029.0	2.52287874528	1.19637362491	DLRVVLDZNNYCBX-FZFXURTHSA-N	1.0	WQZGKKKJIJFFOK-DVKNGEFBSA-N	direct	637270653	3092.0	4.76700388961	0.01	5.04575749056	0.598186812455	2.01	0.124073726146
563672		6262.0		1.19637362491	DLRVVLDZNNYCBX-FZFXURTHSA-N	1.0	AEVXMUQAEMWBMR-ZRQHEJPJSA-N	direct				0.1	1.0	0.598186812455	1.01	0.123945156655
563673		10386.0		1.19637362491	DLRVVLDZNNYCBX-FZFXURTHSA-N	1.0	FBJQEBRMDXPWNX-YOFXRGKYSA-N	direct				0.1	1.0	0.598186812455	1.01	0.123945156655
563674		14448.0		1.19637362491	DLRVVLDZNNYCBX-FZFXURTHSA-N	1.0	FBJQEBRMDXPWNX-FYHZSNTMSA-N	direct				0.1	1.0	0.598186812455	1.01	0.123945156655
563675		8829.0		1.19637362491	DLRVVLDZNNYCBX-FZFXURTHSA-N	1.0	FYGDTMLNYKFZSV-DZOUCCHMSA-N	direct				0.1	1.0	0.598186812455	1.01	0.123945156655
563676		12410.0		1.19637362491	DLRVVLDZNNYCBX-FZFXURTHSA-N	1.0	FYGDTMLNYKFZSV-DZOUCCHMSA-N	direct				0.1	1.0	0.598186812455	1.01	0.123945156655
563677		15391.0		1.19637362491	DLRVVLDZNNYCBX-FZFXURTHSA-N	1.0	FYGDTMLNYKFZSV-DZOUCCHMSA-N	direct				0.1	1.0	0.598186812455	1.01	0.123945156655
563678		16481.0		1.19637362491	DLRVVLDZNNYCBX-FZFXURTHSA-N	1.0	FYGDTMLNYKFZSV-DZOUCCHMSA-N	direct				0.1	1.0	0.598186812455	1.01	0.123945156655
563679		2999.0		1.19637362491	DLRVVLDZNNYCBX-FZFXURTHSA-N	1.0	FYGDTMLNYKFZSV-PXXRMHSHSA-N	direct				0.1	1.0	0.598186812455	1.01	0.123945156655
563680		3103.0		1.19637362491	DLRVVLDZNNYCBX-FZFXURTHSA-N	1.0	FYGDTMLNYKFZSV-PXXRMHSHSA-N	direct				0.1	1.0	0.598186812455	1.01	0.123945156655
563681		4706.0		1.19637362491	DLRVVLDZNNYCBX-FZFXURTHSA-N	1.0	FYGDTMLNYKFZSV-PXXRMHSHSA-N	direct				0.1	1.0	0.598186812455	1.01	0.123945156655
563682		6034.0		1.19637362491	DLRVVLDZNNYCBX-FZFXURTHSA-N	1.0	FYGDTMLNYKFZSV-PXXRMHSHSA-N	direct				0.1	1.0	0.598186812455	1.01	0.123945156655
563683		7095.0		1.19637362491	DLRVVLDZNNYCBX-FZFXURTHSA-N	1.0	HQFMTRMPFIZQJF-OESPXIITSA-N	direct				0.1	1.0	0.598186812455	1.01	0.123945156655
563684		9130.0		1.19637362491	DLRVVLDZNNYCBX-FZFXURTHSA-N	1.0	HQFMTRMPFIZQJF-OESPXIITSA-N	direct				0.1	1.0	0.598186812455	1.01	0.123945156655
563685		5470.0		1.19637362491	DLRVVLDZNNYCBX-FZFXURTHSA-N	1.0	MUPFEKGTMRGPLJ-ZQSKZDJDSA-N	direct				0.1	1.0	0.598186812455	1.01	0.123945156655
563686		6068.0		1.19637362491	DLRVVLDZNNYCBX-FZFXURTHSA-N	1.0	MUPFEKGTMRGPLJ-ZQSKZDJDSA-N	direct				0.1	1.0	0.598186812455	1.01	0.123945156655
563687		7046.0		1.19637362491	DLRVVLDZNNYCBX-FZFXURTHSA-N	1.0	MUPFEKGTMRGPLJ-ZQSKZDJDSA-N	direct				0.1	1.0	0.598186812455	1.01	0.123945156655
563688		7300.0		1.19637362491	DLRVVLDZNNYCBX-FZFXURTHSA-N	1.0	MUPFEKGTMRGPLJ-ZQSKZDJDSA-N	direct				0.1	1.0	0.598186812455	1.01	0.123945156655
563689		7376.0		1.19637362491	DLRVVLDZNNYCBX-FZFXURTHSA-N	1.0	MUPFEKGTMRGPLJ-ZQSKZDJDSA-N	direct				0.1	1.0	0.598186812455	1.01	0.123945156655
563690		8857.0		1.19637362491	DLRVVLDZNNYCBX-FZFXURTHSA-N	1.0	MUPFEKGTMRGPLJ-ZQSKZDJDSA-N	direct				0.1	1.0	0.598186812455	1.01	0.123945156655
563691		10678.0		1.19637362491	DLRVVLDZNNYCBX-FZFXURTHSA-N	1.0	MUPFEKGTMRGPLJ-ZQSKZDJDSA-N	direct				0.1	1.0	0.598186812455	1.01	0.123945156655
563692		12441.0		1.19637362491	DLRVVLDZNNYCBX-FZFXURTHSA-N	1.0	MUPFEKGTMRGPLJ-ZQSKZDJDSA-N	direct				0.1	1.0	0.598186812455	1.01	0.123945156655
563693		1146.0		1.19637362491	DLRVVLDZNNYCBX-FZFXURTHSA-N	1.0	NIBVDXPSJBYJFT-ZQSKZDJDSA-N	direct				0.1	1.0	0.598186812455	1.01	0.123945156655
563694		16600.0		1.19637362491	DLRVVLDZNNYCBX-FZFXURTHSA-N	1.0	ODDPRQJTYDIWJU-XSWYGTBLSA-N	direct				0.1	1.0	0.598186812455	1.01	0.123945156655
563695		2111.0		1.19637362491	DLRVVLDZNNYCBX-FZFXURTHSA-N	1.0	ODEHMIGXGLNAKK-OESPXIITSA-N	direct				0.1	1.0	0.598186812455	1.01	0.123945156655
563696		3369.0		1.19637362491	DLRVVLDZNNYCBX-FZFXURTHSA-N	1.0	ODEHMIGXGLNAKK-OESPXIITSA-N	direct				0.1	1.0	0.598186812455	1.01	0.123945156655
563697		9424.0		1.19637362491	DLRVVLDZNNYCBX-FZFXURTHSA-N	1.0	ODEHMIGXGLNAKK-OESPXIITSA-N	direct				0.1	1.0	0.598186812455	1.01	0.123945156655
563698		12058.0		1.19637362491	DLRVVLDZNNYCBX-FZFXURTHSA-N	1.0	OWEGMIWEEQEYGQ-UCFFOQEWSA-N	direct				0.1	1.0	0.598186812455	1.01	0.123945156655
563699		14816.0		1.19637362491	DLRVVLDZNNYCBX-FZFXURTHSA-N	1.0	OWEGMIWEEQEYGQ-UCFFOQEWSA-N	direct				0.1	1.0	0.598186812455	1.01	0.123945156655
563700		13496.0		1.19637362491	DLRVVLDZNNYCBX-FZFXURTHSA-N	1.0	QSESWLKFTMBIPZ-UCFFOQEWSA-N	direct				0.1	1.0	0.598186812455	1.01	0.123945156655
563701		822.0		1.19637362491	DLRVVLDZNNYCBX-FZFXURTHSA-N	1.0	VAWYEUIPHLMNNF-OESPXIITSA-N	direct				0.1	1.0	0.598186812455	1.01	0.123945156655
563702		1407.0		1.19637362491	DLRVVLDZNNYCBX-FZFXURTHSA-N	1.0	VAWYEUIPHLMNNF-OESPXIITSA-N	direct				0.1	1.0	0.598186812455	1.01	0.123945156655
563703		8900.0		1.19637362491	DLRVVLDZNNYCBX-FZFXURTHSA-N	1.0	VAWYEUIPHLMNNF-OESPXIITSA-N	direct				0.1	1.0	0.598186812455	1.01	0.123945156655
563704		9496.0		1.19637362491	DLRVVLDZNNYCBX-FZFXURTHSA-N	1.0	VAWYEUIPHLMNNF-OESPXIITSA-N	direct				0.1	1.0	0.598186812455	1.01	0.123945156655
563705		10209.0		1.19637362491	DLRVVLDZNNYCBX-FZFXURTHSA-N	1.0	VAWYEUIPHLMNNF-OESPXIITSA-N	direct				0.1	1.0	0.598186812455	1.01	0.123945156655
563706		10687.0		1.19637362491	DLRVVLDZNNYCBX-FZFXURTHSA-N	1.0	VAWYEUIPHLMNNF-OESPXIITSA-N	direct				0.1	1.0	0.598186812455	1.01	0.123945156655
563707		11896.0		1.19637362491	DLRVVLDZNNYCBX-FZFXURTHSA-N	1.0	VAWYEUIPHLMNNF-OESPXIITSA-N	direct				0.1	1.0	0.598186812455	1.01	0.123945156655
563708		6778.0		1.19637362491	DLRVVLDZNNYCBX-FZFXURTHSA-N	1.0	ZZQBFMYCMRVZFG-CFCQXFMMSA-N	direct				0.1	1.0	0.598186812455	1.01	0.123945156655
563709		8881.0		1.19637362491	DLRVVLDZNNYCBX-FZFXURTHSA-N	1.0	WQZGKKKJIJFFOK-YIDFTEPTSA-N	direct				0.1	1.0	0.598186812455	1.01	0.123945156655
563710		11535.0		1.19637362491	DLRVVLDZNNYCBX-FZFXURTHSA-N	1.0	AVVWPBAENSWJCB-DGPNFKTASA-N	direct				0.1	1.0	0.598186812455	1.01	0.123945156655
563711		2517.0		1.19637362491	DLRVVLDZNNYCBX-FZFXURTHSA-N	1.0	LKDRXBCSQODPBY-AMVSKUEXSA-N	direct				0.1	1.0	0.598186812455	1.01	0.123945156655
563712		3465.0		1.19637362491	DLRVVLDZNNYCBX-FZFXURTHSA-N	1.0	LKDRXBCSQODPBY-AMVSKUEXSA-N	direct				0.1	1.0	0.598186812455	1.01	0.123945156655
563713		8495.0		1.19637362491	DLRVVLDZNNYCBX-FZFXURTHSA-N	1.0	LKDRXBCSQODPBY-AMVSKUEXSA-N	direct				0.1	1.0	0.598186812455	1.01	0.123945156655
563714		7113.0		1.19637362491	DLRVVLDZNNYCBX-FZFXURTHSA-N	1.0	LPZIZDWZKIXVRZ-DUVQVXGLSA-N	direct				0.1	1.0	0.598186812455	1.01	0.123945156655
563715		531.0		1.19637362491	DLRVVLDZNNYCBX-FZFXURTHSA-N	1.0	RFSUNEUAIZKAJO-OEXCPVAWSA-N	direct				0.1	1.0	0.598186812455	1.01	0.123945156655
563716		10301.0		1.19637362491	DLRVVLDZNNYCBX-FZFXURTHSA-N	1.0	RFSUNEUAIZKAJO-OEXCPVAWSA-N	direct				0.1	1.0	0.598186812455	1.01	0.123945156655
563717		2117.0		1.19637362491	DLRVVLDZNNYCBX-FZFXURTHSA-N	1.0	RFSUNEUAIZKAJO-ARQDHWQXSA-N	direct				0.1	1.0	0.598186812455	1.01	0.123945156655
563718		5044.0		1.19637362491	DLRVVLDZNNYCBX-FZFXURTHSA-N	1.0	RFSUNEUAIZKAJO-ARQDHWQXSA-N	direct				0.1	1.0	0.598186812455	1.01	0.123945156655
563719		6948.0		1.19637362491	DLRVVLDZNNYCBX-FZFXURTHSA-N	1.0	RFSUNEUAIZKAJO-ARQDHWQXSA-N	direct				0.1	1.0	0.598186812455	1.01	0.123945156655
563720		7492.0		1.19637362491	DLRVVLDZNNYCBX-FZFXURTHSA-N	1.0	RFSUNEUAIZKAJO-ARQDHWQXSA-N	direct				0.1	1.0	0.598186812455	1.01	0.123945156655
563721		8972.0		1.19637362491	DLRVVLDZNNYCBX-FZFXURTHSA-N	1.0	RFSUNEUAIZKAJO-ARQDHWQXSA-N	direct				0.1	1.0	0.598186812455	1.01	0.123945156655
563722		11950.0		1.19637362491	DLRVVLDZNNYCBX-FZFXURTHSA-N	1.0	RFSUNEUAIZKAJO-ARQDHWQXSA-N	direct				0.1	1.0	0.598186812455	1.01	0.123945156655
563723		15438.0		1.19637362491	DLRVVLDZNNYCBX-FZFXURTHSA-N	1.0	RFSUNEUAIZKAJO-ARQDHWQXSA-N	direct				0.1	1.0	0.598186812455	1.01	0.123945156655
563724		16422.0		1.19637362491	DLRVVLDZNNYCBX-FZFXURTHSA-N	1.0	RFSUNEUAIZKAJO-ARQDHWQXSA-N	direct				0.1	1.0	0.598186812455	1.01	0.123945156655
563725		7653.0		1.19637362491	DLRVVLDZNNYCBX-FZFXURTHSA-N	1.0	RFSUNEUAIZKAJO-NSHGFSBMSA-N	direct				0.1	1.0	0.598186812455	1.01	0.123945156655
563726		862.0		1.19637362491	DLRVVLDZNNYCBX-FZFXURTHSA-N	1.0	RFSUNEUAIZKAJO-VRPWFDPXSA-N	direct				0.1	1.0	0.598186812455	1.01	0.123945156655
563727		1129.0		1.19637362491	DLRVVLDZNNYCBX-FZFXURTHSA-N	1.0	RFSUNEUAIZKAJO-VRPWFDPXSA-N	direct				0.1	1.0	0.598186812455	1.01	0.123945156655
563728		1476.0		1.19637362491	DLRVVLDZNNYCBX-FZFXURTHSA-N	1.0	RFSUNEUAIZKAJO-VRPWFDPXSA-N	direct				0.1	1.0	0.598186812455	1.01	0.123945156655
563729		2875.0		1.19637362491	DLRVVLDZNNYCBX-FZFXURTHSA-N	1.0	RFSUNEUAIZKAJO-VRPWFDPXSA-N	direct				0.1	1.0	0.598186812455	1.01	0.123945156655
563730		3111.0		1.19637362491	DLRVVLDZNNYCBX-FZFXURTHSA-N	1.0	RFSUNEUAIZKAJO-VRPWFDPXSA-N	direct				0.1	1.0	0.598186812455	1.01	0.123945156655
563731		6226.0		1.19637362491	DLRVVLDZNNYCBX-FZFXURTHSA-N	1.0	RFSUNEUAIZKAJO-VRPWFDPXSA-N	direct				0.1	1.0	0.598186812455	1.01	0.123945156655
563732		12919.0		1.19637362491	DLRVVLDZNNYCBX-FZFXURTHSA-N	1.0	RFSUNEUAIZKAJO-VRPWFDPXSA-N	direct				0.1	1.0	0.598186812455	1.01	0.123945156655
563733		14329.0		1.19637362491	DLRVVLDZNNYCBX-FZFXURTHSA-N	1.0	RFSUNEUAIZKAJO-VRPWFDPXSA-N	direct				0.1	1.0	0.598186812455	1.01	0.123945156655
563734		14855.0		1.19637362491	DLRVVLDZNNYCBX-FZFXURTHSA-N	1.0	RFSUNEUAIZKAJO-VRPWFDPXSA-N	direct				0.1	1.0	0.598186812455	1.01	0.123945156655
563735		16829.0		1.19637362491	DLRVVLDZNNYCBX-FZFXURTHSA-N	1.0	RFSUNEUAIZKAJO-VRPWFDPXSA-N	direct				0.1	1.0	0.598186812455	1.01	0.123945156655
563736		6172.0		1.19637362491	DLRVVLDZNNYCBX-FZFXURTHSA-N	1.0	WQZGKKKJIJFFOK-PHYPRBDBSA-N	direct				0.1	1.0	0.598186812455	1.01	0.123945156655
563737		10414.0		1.19637362491	DLRVVLDZNNYCBX-FZFXURTHSA-N	1.0	WQZGKKKJIJFFOK-PHYPRBDBSA-N	direct				0.1	1.0	0.598186812455	1.01	0.123945156655
563738		3545.0		1.19637362491	DLRVVLDZNNYCBX-FZFXURTHSA-N	1.0	WQZGKKKJIJFFOK-FPRJBGLDSA-N	direct				0.1	1.0	0.598186812455	1.01	0.123945156655
563739		10077.0		1.19637362491	DLRVVLDZNNYCBX-FZFXURTHSA-N	1.0	WQZGKKKJIJFFOK-FPRJBGLDSA-N	direct				0.1	1.0	0.598186812455	1.01	0.123945156655
563740		16964.0		1.19637362491	DLRVVLDZNNYCBX-FZFXURTHSA-N	1.0	WQZGKKKJIJFFOK-FPRJBGLDSA-N	direct				0.1	1.0	0.598186812455	1.01	0.123945156655
563741		3996.0		1.19637362491	DLRVVLDZNNYCBX-FZFXURTHSA-N	1.0	WQZGKKKJIJFFOK-QTVWNMPRSA-N	direct				0.1	1.0	0.598186812455	1.01	0.123945156655
563742		4584.0		1.19637362491	DLRVVLDZNNYCBX-FZFXURTHSA-N	1.0	WQZGKKKJIJFFOK-QTVWNMPRSA-N	direct				0.1	1.0	0.598186812455	1.01	0.123945156655
563743		6646.0		1.19637362491	DLRVVLDZNNYCBX-FZFXURTHSA-N	1.0	WQZGKKKJIJFFOK-QTVWNMPRSA-N	direct				0.1	1.0	0.598186812455	1.01	0.123945156655
563744		9308.0		1.19637362491	DLRVVLDZNNYCBX-FZFXURTHSA-N	1.0	WQZGKKKJIJFFOK-QTVWNMPRSA-N	direct				0.1	1.0	0.598186812455	1.01	0.123945156655
563745		9780.0		1.19637362491	DLRVVLDZNNYCBX-FZFXURTHSA-N	1.0	WQZGKKKJIJFFOK-QTVWNMPRSA-N	direct				0.1	1.0	0.598186812455	1.01	0.123945156655
563746		13327.0		1.19637362491	DLRVVLDZNNYCBX-FZFXURTHSA-N	1.0	WQZGKKKJIJFFOK-QTVWNMPRSA-N	direct				0.1	1.0	0.598186812455	1.01	0.123945156655
563747		15809.0		1.19637362491	DLRVVLDZNNYCBX-FZFXURTHSA-N	1.0	WQZGKKKJIJFFOK-QTVWNMPRSA-N	direct				0.1	1.0	0.598186812455	1.01	0.123945156655
563748		36.0		1.19637362491	DLRVVLDZNNYCBX-FZFXURTHSA-N	1.0	WQZGKKKJIJFFOK-GASJEMHNSA-N	direct				0.1	1.0	0.598186812455	1.01	0.123945156655
563749		671.0		1.19637362491	DLRVVLDZNNYCBX-FZFXURTHSA-N	1.0	WQZGKKKJIJFFOK-GASJEMHNSA-N	direct				0.1	1.0	0.598186812455	1.01	0.123945156655
563750		730.0		1.19637362491	DLRVVLDZNNYCBX-FZFXURTHSA-N	1.0	WQZGKKKJIJFFOK-GASJEMHNSA-N	direct				0.1	1.0	0.598186812455	1.01	0.123945156655
563751		750.0		1.19637362491	DLRVVLDZNNYCBX-FZFXURTHSA-N	1.0	WQZGKKKJIJFFOK-GASJEMHNSA-N	direct				0.1	1.0	0.598186812455	1.01	0.123945156655
563752		752.0		1.19637362491	DLRVVLDZNNYCBX-FZFXURTHSA-N	1.0	WQZGKKKJIJFFOK-GASJEMHNSA-N	direct				0.1	1.0	0.598186812455	1.01	0.123945156655
563753		919.0		1.19637362491	DLRVVLDZNNYCBX-FZFXURTHSA-N	1.0	WQZGKKKJIJFFOK-GASJEMHNSA-N	direct				0.1	1.0	0.598186812455	1.01	0.123945156655
563754		1377.0		1.19637362491	DLRVVLDZNNYCBX-FZFXURTHSA-N	1.0	WQZGKKKJIJFFOK-GASJEMHNSA-N	direct				0.1	1.0	0.598186812455	1.01	0.123945156655
563755		1455.0		1.19637362491	DLRVVLDZNNYCBX-FZFXURTHSA-N	1.0	WQZGKKKJIJFFOK-GASJEMHNSA-N	direct				0.1	1.0	0.598186812455	1.01	0.123945156655
563756		2297.0		1.19637362491	DLRVVLDZNNYCBX-FZFXURTHSA-N	1.0	WQZGKKKJIJFFOK-GASJEMHNSA-N	direct				0.1	1.0	0.598186812455	1.01	0.123945156655
563757		2596.0		1.19637362491	DLRVVLDZNNYCBX-FZFXURTHSA-N	1.0	WQZGKKKJIJFFOK-GASJEMHNSA-N	direct				0.1	1.0	0.598186812455	1.01	0.123945156655
563758		2600.0		1.19637362491	DLRVVLDZNNYCBX-FZFXURTHSA-N	1.0	WQZGKKKJIJFFOK-GASJEMHNSA-N	direct				0.1	1.0	0.598186812455	1.01	0.123945156655
563759		3527.0		1.19637362491	DLRVVLDZNNYCBX-FZFXURTHSA-N	1.0	WQZGKKKJIJFFOK-GASJEMHNSA-N	direct				0.1	1.0	0.598186812455	1.01	0.123945156655
563760		3634.0		1.19637362491	DLRVVLDZNNYCBX-FZFXURTHSA-N	1.0	WQZGKKKJIJFFOK-GASJEMHNSA-N	direct				0.1	1.0	0.598186812455	1.01	0.123945156655
563761		5334.0		1.19637362491	DLRVVLDZNNYCBX-FZFXURTHSA-N	1.0	WQZGKKKJIJFFOK-GASJEMHNSA-N	direct				0.1	1.0	0.598186812455	1.01	0.123945156655
563762		5402.0		1.19637362491	DLRVVLDZNNYCBX-FZFXURTHSA-N	1.0	WQZGKKKJIJFFOK-GASJEMHNSA-N	direct				0.1	1.0	0.598186812455	1.01	0.123945156655
563763		5658.0		1.19637362491	DLRVVLDZNNYCBX-FZFXURTHSA-N	1.0	WQZGKKKJIJFFOK-GASJEMHNSA-N	direct				0.1	1.0	0.598186812455	1.01	0.123945156655
563764		6023.0		1.19637362491	DLRVVLDZNNYCBX-FZFXURTHSA-N	1.0	WQZGKKKJIJFFOK-GASJEMHNSA-N	direct				0.1	1.0	0.598186812455	1.01	0.123945156655
563765		6282.0		1.19637362491	DLRVVLDZNNYCBX-FZFXURTHSA-N	1.0	WQZGKKKJIJFFOK-GASJEMHNSA-N	direct				0.1	1.0	0.598186812455	1.01	0.123945156655
563766		6538.0		1.19637362491	DLRVVLDZNNYCBX-FZFXURTHSA-N	1.0	WQZGKKKJIJFFOK-GASJEMHNSA-N	direct				0.1	1.0	0.598186812455	1.01	0.123945156655
563767		6588.0		1.19637362491	DLRVVLDZNNYCBX-FZFXURTHSA-N	1.0	WQZGKKKJIJFFOK-GASJEMHNSA-N	direct				0.1	1.0	0.598186812455	1.01	0.123945156655
563768		6676.0		1.19637362491	DLRVVLDZNNYCBX-FZFXURTHSA-N	1.0	WQZGKKKJIJFFOK-GASJEMHNSA-N	direct				0.1	1.0	0.598186812455	1.01	0.123945156655
563769		6694.0		1.19637362491	DLRVVLDZNNYCBX-FZFXURTHSA-N	1.0	WQZGKKKJIJFFOK-GASJEMHNSA-N	direct				0.1	1.0	0.598186812455	1.01	0.123945156655
563770		6704.0		1.19637362491	DLRVVLDZNNYCBX-FZFXURTHSA-N	1.0	WQZGKKKJIJFFOK-GASJEMHNSA-N	direct				0.1	1.0	0.598186812455	1.01	0.123945156655
563771		6790.0		1.19637362491	DLRVVLDZNNYCBX-FZFXURTHSA-N	1.0	WQZGKKKJIJFFOK-GASJEMHNSA-N	direct				0.1	1.0	0.598186812455	1.01	0.123945156655
563772		6804.0		1.19637362491	DLRVVLDZNNYCBX-FZFXURTHSA-N	1.0	WQZGKKKJIJFFOK-GASJEMHNSA-N	direct				0.1	1.0	0.598186812455	1.01	0.123945156655
563773		6807.0		1.19637362491	DLRVVLDZNNYCBX-FZFXURTHSA-N	1.0	WQZGKKKJIJFFOK-GASJEMHNSA-N	direct				0.1	1.0	0.598186812455	1.01	0.123945156655
563774		6854.0		1.19637362491	DLRVVLDZNNYCBX-FZFXURTHSA-N	1.0	WQZGKKKJIJFFOK-GASJEMHNSA-N	direct				0.1	1.0	0.598186812455	1.01	0.123945156655
563775		6857.0		1.19637362491	DLRVVLDZNNYCBX-FZFXURTHSA-N	1.0	WQZGKKKJIJFFOK-GASJEMHNSA-N	direct				0.1	1.0	0.598186812455	1.01	0.123945156655
563776		6872.0		1.19637362491	DLRVVLDZNNYCBX-FZFXURTHSA-N	1.0	WQZGKKKJIJFFOK-GASJEMHNSA-N	direct				0.1	1.0	0.598186812455	1.01	0.123945156655
563777		7004.0		1.19637362491	DLRVVLDZNNYCBX-FZFXURTHSA-N	1.0	WQZGKKKJIJFFOK-GASJEMHNSA-N	direct				0.1	1.0	0.598186812455	1.01	0.123945156655
563778		7025.0		1.19637362491	DLRVVLDZNNYCBX-FZFXURTHSA-N	1.0	WQZGKKKJIJFFOK-GASJEMHNSA-N	direct				0.1	1.0	0.598186812455	1.01	0.123945156655
563779		7083.0		1.19637362491	DLRVVLDZNNYCBX-FZFXURTHSA-N	1.0	WQZGKKKJIJFFOK-GASJEMHNSA-N	direct				0.1	1.0	0.598186812455	1.01	0.123945156655
563780		7110.0		1.19637362491	DLRVVLDZNNYCBX-FZFXURTHSA-N	1.0	WQZGKKKJIJFFOK-GASJEMHNSA-N	direct				0.1	1.0	0.598186812455	1.01	0.123945156655
563781		7150.0		1.19637362491	DLRVVLDZNNYCBX-FZFXURTHSA-N	1.0	WQZGKKKJIJFFOK-GASJEMHNSA-N	direct				0.1	1.0	0.598186812455	1.01	0.123945156655
563782		7157.0		1.19637362491	DLRVVLDZNNYCBX-FZFXURTHSA-N	1.0	WQZGKKKJIJFFOK-GASJEMHNSA-N	direct				0.1	1.0	0.598186812455	1.01	0.123945156655
563783		7305.0		1.19637362491	DLRVVLDZNNYCBX-FZFXURTHSA-N	1.0	WQZGKKKJIJFFOK-GASJEMHNSA-N	direct				0.1	1.0	0.598186812455	1.01	0.123945156655
563784		7592.0		1.19637362491	DLRVVLDZNNYCBX-FZFXURTHSA-N	1.0	WQZGKKKJIJFFOK-GASJEMHNSA-N	direct				0.1	1.0	0.598186812455	1.01	0.123945156655
563785		7606.0		1.19637362491	DLRVVLDZNNYCBX-FZFXURTHSA-N	1.0	WQZGKKKJIJFFOK-GASJEMHNSA-N	direct				0.1	1.0	0.598186812455	1.01	0.123945156655
563786		7645.0		1.19637362491	DLRVVLDZNNYCBX-FZFXURTHSA-N	1.0	WQZGKKKJIJFFOK-GASJEMHNSA-N	direct				0.1	1.0	0.598186812455	1.01	0.123945156655
563787		7748.0		1.19637362491	DLRVVLDZNNYCBX-FZFXURTHSA-N	1.0	WQZGKKKJIJFFOK-GASJEMHNSA-N	direct				0.1	1.0	0.598186812455	1.01	0.123945156655
563788		7792.0		1.19637362491	DLRVVLDZNNYCBX-FZFXURTHSA-N	1.0	WQZGKKKJIJFFOK-GASJEMHNSA-N	direct				0.1	1.0	0.598186812455	1.01	0.123945156655
563789		7846.0		1.19637362491	DLRVVLDZNNYCBX-FZFXURTHSA-N	1.0	WQZGKKKJIJFFOK-GASJEMHNSA-N	direct				0.1	1.0	0.598186812455	1.01	0.123945156655
563790		7886.0		1.19637362491	DLRVVLDZNNYCBX-FZFXURTHSA-N	1.0	WQZGKKKJIJFFOK-GASJEMHNSA-N	direct				0.1	1.0	0.598186812455	1.01	0.123945156655
563791		7917.0		1.19637362491	DLRVVLDZNNYCBX-FZFXURTHSA-N	1.0	WQZGKKKJIJFFOK-GASJEMHNSA-N	direct				0.1	1.0	0.598186812455	1.01	0.123945156655
563792		7965.0		1.19637362491	DLRVVLDZNNYCBX-FZFXURTHSA-N	1.0	WQZGKKKJIJFFOK-GASJEMHNSA-N	direct				0.1	1.0	0.598186812455	1.01	0.123945156655
563793		7984.0		1.19637362491	DLRVVLDZNNYCBX-FZFXURTHSA-N	1.0	WQZGKKKJIJFFOK-GASJEMHNSA-N	direct				0.1	1.0	0.598186812455	1.01	0.123945156655
563794		7991.0		1.19637362491	DLRVVLDZNNYCBX-FZFXURTHSA-N	1.0	WQZGKKKJIJFFOK-GASJEMHNSA-N	direct				0.1	1.0	0.598186812455	1.01	0.123945156655
563795		7992.0		1.19637362491	DLRVVLDZNNYCBX-FZFXURTHSA-N	1.0	WQZGKKKJIJFFOK-GASJEMHNSA-N	direct				0.1	1.0	0.598186812455	1.01	0.123945156655
563796		7995.0		1.19637362491	DLRVVLDZNNYCBX-FZFXURTHSA-N	1.0	WQZGKKKJIJFFOK-GASJEMHNSA-N	direct				0.1	1.0	0.598186812455	1.01	0.123945156655
563797		8012.0		1.19637362491	DLRVVLDZNNYCBX-FZFXURTHSA-N	1.0	WQZGKKKJIJFFOK-GASJEMHNSA-N	direct				0.1	1.0	0.598186812455	1.01	0.123945156655
563798		8077.0		1.19637362491	DLRVVLDZNNYCBX-FZFXURTHSA-N	1.0	WQZGKKKJIJFFOK-GASJEMHNSA-N	direct				0.1	1.0	0.598186812455	1.01	0.123945156655
563799		8100.0		1.19637362491	DLRVVLDZNNYCBX-FZFXURTHSA-N	1.0	WQZGKKKJIJFFOK-GASJEMHNSA-N	direct				0.1	1.0	0.598186812455	1.01	0.123945156655
563800		8217.0		1.19637362491	DLRVVLDZNNYCBX-FZFXURTHSA-N	1.0	WQZGKKKJIJFFOK-GASJEMHNSA-N	direct				0.1	1.0	0.598186812455	1.01	0.123945156655
563801		8244.0		1.19637362491	DLRVVLDZNNYCBX-FZFXURTHSA-N	1.0	WQZGKKKJIJFFOK-GASJEMHNSA-N	direct				0.1	1.0	0.598186812455	1.01	0.123945156655
563802		8311.0		1.19637362491	DLRVVLDZNNYCBX-FZFXURTHSA-N	1.0	WQZGKKKJIJFFOK-GASJEMHNSA-N	direct				0.1	1.0	0.598186812455	1.01	0.123945156655
563803		8327.0		1.19637362491	DLRVVLDZNNYCBX-FZFXURTHSA-N	1.0	WQZGKKKJIJFFOK-GASJEMHNSA-N	direct				0.1	1.0	0.598186812455	1.01	0.123945156655
563804		8330.0		1.19637362491	DLRVVLDZNNYCBX-FZFXURTHSA-N	1.0	WQZGKKKJIJFFOK-GASJEMHNSA-N	direct				0.1	1.0	0.598186812455	1.01	0.123945156655
563805		8409.0		1.19637362491	DLRVVLDZNNYCBX-FZFXURTHSA-N	1.0	WQZGKKKJIJFFOK-GASJEMHNSA-N	direct				0.1	1.0	0.598186812455	1.01	0.123945156655
563806		8538.0		1.19637362491	DLRVVLDZNNYCBX-FZFXURTHSA-N	1.0	WQZGKKKJIJFFOK-GASJEMHNSA-N	direct				0.1	1.0	0.598186812455	1.01	0.123945156655
563807		8554.0		1.19637362491	DLRVVLDZNNYCBX-FZFXURTHSA-N	1.0	WQZGKKKJIJFFOK-GASJEMHNSA-N	direct				0.1	1.0	0.598186812455	1.01	0.123945156655
563808		8576.0		1.19637362491	DLRVVLDZNNYCBX-FZFXURTHSA-N	1.0	WQZGKKKJIJFFOK-GASJEMHNSA-N	direct				0.1	1.0	0.598186812455	1.01	0.123945156655
563809		8579.0		1.19637362491	DLRVVLDZNNYCBX-FZFXURTHSA-N	1.0	WQZGKKKJIJFFOK-GASJEMHNSA-N	direct				0.1	1.0	0.598186812455	1.01	0.123945156655
563810		8617.0		1.19637362491	DLRVVLDZNNYCBX-FZFXURTHSA-N	1.0	WQZGKKKJIJFFOK-GASJEMHNSA-N	direct				0.1	1.0	0.598186812455	1.01	0.123945156655
563811		8620.0		1.19637362491	DLRVVLDZNNYCBX-FZFXURTHSA-N	1.0	WQZGKKKJIJFFOK-GASJEMHNSA-N	direct				0.1	1.0	0.598186812455	1.01	0.123945156655
563812		8674.0		1.19637362491	DLRVVLDZNNYCBX-FZFXURTHSA-N	1.0	WQZGKKKJIJFFOK-GASJEMHNSA-N	direct				0.1	1.0	0.598186812455	1.01	0.123945156655
563813		8767.0		1.19637362491	DLRVVLDZNNYCBX-FZFXURTHSA-N	1.0	WQZGKKKJIJFFOK-GASJEMHNSA-N	direct				0.1	1.0	0.598186812455	1.01	0.123945156655
563814		8784.0		1.19637362491	DLRVVLDZNNYCBX-FZFXURTHSA-N	1.0	WQZGKKKJIJFFOK-GASJEMHNSA-N	direct				0.1	1.0	0.598186812455	1.01	0.123945156655
563815		8835.0		1.19637362491	DLRVVLDZNNYCBX-FZFXURTHSA-N	1.0	WQZGKKKJIJFFOK-GASJEMHNSA-N	direct				0.1	1.0	0.598186812455	1.01	0.123945156655
563816		8978.0		1.19637362491	DLRVVLDZNNYCBX-FZFXURTHSA-N	1.0	WQZGKKKJIJFFOK-GASJEMHNSA-N	direct				0.1	1.0	0.598186812455	1.01	0.123945156655
563817		9037.0		1.19637362491	DLRVVLDZNNYCBX-FZFXURTHSA-N	1.0	WQZGKKKJIJFFOK-GASJEMHNSA-N	direct				0.1	1.0	0.598186812455	1.01	0.123945156655
563818		9095.0		1.19637362491	DLRVVLDZNNYCBX-FZFXURTHSA-N	1.0	WQZGKKKJIJFFOK-GASJEMHNSA-N	direct				0.1	1.0	0.598186812455	1.01	0.123945156655
563819		9101.0		1.19637362491	DLRVVLDZNNYCBX-FZFXURTHSA-N	1.0	WQZGKKKJIJFFOK-GASJEMHNSA-N	direct				0.1	1.0	0.598186812455	1.01	0.123945156655
563820		9227.0		1.19637362491	DLRVVLDZNNYCBX-FZFXURTHSA-N	1.0	WQZGKKKJIJFFOK-GASJEMHNSA-N	direct				0.1	1.0	0.598186812455	1.01	0.123945156655
563821		9260.0		1.19637362491	DLRVVLDZNNYCBX-FZFXURTHSA-N	1.0	WQZGKKKJIJFFOK-GASJEMHNSA-N	direct				0.1	1.0	0.598186812455	1.01	0.123945156655
563822		9266.0		1.19637362491	DLRVVLDZNNYCBX-FZFXURTHSA-N	1.0	WQZGKKKJIJFFOK-GASJEMHNSA-N	direct				0.1	1.0	0.598186812455	1.01	0.123945156655
563823		9370.0		1.19637362491	DLRVVLDZNNYCBX-FZFXURTHSA-N	1.0	WQZGKKKJIJFFOK-GASJEMHNSA-N	direct				0.1	1.0	0.598186812455	1.01	0.123945156655
563824		9384.0		1.19637362491	DLRVVLDZNNYCBX-FZFXURTHSA-N	1.0	WQZGKKKJIJFFOK-GASJEMHNSA-N	direct				0.1	1.0	0.598186812455	1.01	0.123945156655
563825		9520.0		1.19637362491	DLRVVLDZNNYCBX-FZFXURTHSA-N	1.0	WQZGKKKJIJFFOK-GASJEMHNSA-N	direct				0.1	1.0	0.598186812455	1.01	0.123945156655
563826		9585.0		1.19637362491	DLRVVLDZNNYCBX-FZFXURTHSA-N	1.0	WQZGKKKJIJFFOK-GASJEMHNSA-N	direct				0.1	1.0	0.598186812455	1.01	0.123945156655
563827		9624.0		1.19637362491	DLRVVLDZNNYCBX-FZFXURTHSA-N	1.0	WQZGKKKJIJFFOK-GASJEMHNSA-N	direct				0.1	1.0	0.598186812455	1.01	0.123945156655
563828		9635.0		1.19637362491	DLRVVLDZNNYCBX-FZFXURTHSA-N	1.0	WQZGKKKJIJFFOK-GASJEMHNSA-N	direct				0.1	1.0	0.598186812455	1.01	0.123945156655
563829		9665.0		1.19637362491	DLRVVLDZNNYCBX-FZFXURTHSA-N	1.0	WQZGKKKJIJFFOK-GASJEMHNSA-N	direct				0.1	1.0	0.598186812455	1.01	0.123945156655
563830		9703.0		1.19637362491	DLRVVLDZNNYCBX-FZFXURTHSA-N	1.0	WQZGKKKJIJFFOK-GASJEMHNSA-N	direct				0.1	1.0	0.598186812455	1.01	0.123945156655
563831		9740.0		1.19637362491	DLRVVLDZNNYCBX-FZFXURTHSA-N	1.0	WQZGKKKJIJFFOK-GASJEMHNSA-N	direct				0.1	1.0	0.598186812455	1.01	0.123945156655
563832		9757.0		1.19637362491	DLRVVLDZNNYCBX-FZFXURTHSA-N	1.0	WQZGKKKJIJFFOK-GASJEMHNSA-N	direct				0.1	1.0	0.598186812455	1.01	0.123945156655
563833		9773.0		1.19637362491	DLRVVLDZNNYCBX-FZFXURTHSA-N	1.0	WQZGKKKJIJFFOK-GASJEMHNSA-N	direct				0.1	1.0	0.598186812455	1.01	0.123945156655
563834		9774.0		1.19637362491	DLRVVLDZNNYCBX-FZFXURTHSA-N	1.0	WQZGKKKJIJFFOK-GASJEMHNSA-N	direct				0.1	1.0	0.598186812455	1.01	0.123945156655
563835		9784.0		1.19637362491	DLRVVLDZNNYCBX-FZFXURTHSA-N	1.0	WQZGKKKJIJFFOK-GASJEMHNSA-N	direct				0.1	1.0	0.598186812455	1.01	0.123945156655
563836		9816.0		1.19637362491	DLRVVLDZNNYCBX-FZFXURTHSA-N	1.0	WQZGKKKJIJFFOK-GASJEMHNSA-N	direct				0.1	1.0	0.598186812455	1.01	0.123945156655
563837		9843.0		1.19637362491	DLRVVLDZNNYCBX-FZFXURTHSA-N	1.0	WQZGKKKJIJFFOK-GASJEMHNSA-N	direct				0.1	1.0	0.598186812455	1.01	0.123945156655
563838		9898.0		1.19637362491	DLRVVLDZNNYCBX-FZFXURTHSA-N	1.0	WQZGKKKJIJFFOK-GASJEMHNSA-N	direct				0.1	1.0	0.598186812455	1.01	0.123945156655
563839		9921.0		1.19637362491	DLRVVLDZNNYCBX-FZFXURTHSA-N	1.0	WQZGKKKJIJFFOK-GASJEMHNSA-N	direct				0.1	1.0	0.598186812455	1.01	0.123945156655
563840		10000.0		1.19637362491	DLRVVLDZNNYCBX-FZFXURTHSA-N	1.0	WQZGKKKJIJFFOK-GASJEMHNSA-N	direct				0.1	1.0	0.598186812455	1.01	0.123945156655
563841		10009.0		1.19637362491	DLRVVLDZNNYCBX-FZFXURTHSA-N	1.0	WQZGKKKJIJFFOK-GASJEMHNSA-N	direct				0.1	1.0	0.598186812455	1.01	0.123945156655
563842		10066.0		1.19637362491	DLRVVLDZNNYCBX-FZFXURTHSA-N	1.0	WQZGKKKJIJFFOK-GASJEMHNSA-N	direct				0.1	1.0	0.598186812455	1.01	0.123945156655
563843		10080.0		1.19637362491	DLRVVLDZNNYCBX-FZFXURTHSA-N	1.0	WQZGKKKJIJFFOK-GASJEMHNSA-N	direct				0.1	1.0	0.598186812455	1.01	0.123945156655
563844		10095.0		1.19637362491	DLRVVLDZNNYCBX-FZFXURTHSA-N	1.0	WQZGKKKJIJFFOK-GASJEMHNSA-N	direct				0.1	1.0	0.598186812455	1.01	0.123945156655
563845		10100.0		1.19637362491	DLRVVLDZNNYCBX-FZFXURTHSA-N	1.0	WQZGKKKJIJFFOK-GASJEMHNSA-N	direct				0.1	1.0	0.598186812455	1.01	0.123945156655
563846		10113.0		1.19637362491	DLRVVLDZNNYCBX-FZFXURTHSA-N	1.0	WQZGKKKJIJFFOK-GASJEMHNSA-N	direct				0.1	1.0	0.598186812455	1.01	0.123945156655
563847		10128.0		1.19637362491	DLRVVLDZNNYCBX-FZFXURTHSA-N	1.0	WQZGKKKJIJFFOK-GASJEMHNSA-N	direct				0.1	1.0	0.598186812455	1.01	0.123945156655
563848		10131.0		1.19637362491	DLRVVLDZNNYCBX-FZFXURTHSA-N	1.0	WQZGKKKJIJFFOK-GASJEMHNSA-N	direct				0.1	1.0	0.598186812455	1.01	0.123945156655
563849		10141.0		1.19637362491	DLRVVLDZNNYCBX-FZFXURTHSA-N	1.0	WQZGKKKJIJFFOK-GASJEMHNSA-N	direct				0.1	1.0	0.598186812455	1.01	0.123945156655
563850		10264.0		1.19637362491	DLRVVLDZNNYCBX-FZFXURTHSA-N	1.0	WQZGKKKJIJFFOK-GASJEMHNSA-N	direct				0.1	1.0	0.598186812455	1.01	0.123945156655
563851		10319.0		1.19637362491	DLRVVLDZNNYCBX-FZFXURTHSA-N	1.0	WQZGKKKJIJFFOK-GASJEMHNSA-N	direct				0.1	1.0	0.598186812455	1.01	0.123945156655
563852		10369.0		1.19637362491	DLRVVLDZNNYCBX-FZFXURTHSA-N	1.0	WQZGKKKJIJFFOK-GASJEMHNSA-N	direct				0.1	1.0	0.598186812455	1.01	0.123945156655
563853		10412.0		1.19637362491	DLRVVLDZNNYCBX-FZFXURTHSA-N	1.0	WQZGKKKJIJFFOK-GASJEMHNSA-N	direct				0.1	1.0	0.598186812455	1.01	0.123945156655
563854		10429.0		1.19637362491	DLRVVLDZNNYCBX-FZFXURTHSA-N	1.0	WQZGKKKJIJFFOK-GASJEMHNSA-N	direct				0.1	1.0	0.598186812455	1.01	0.123945156655
563855		10501.0		1.19637362491	DLRVVLDZNNYCBX-FZFXURTHSA-N	1.0	WQZGKKKJIJFFOK-GASJEMHNSA-N	direct				0.1	1.0	0.598186812455	1.01	0.123945156655
563856		10570.0		1.19637362491	DLRVVLDZNNYCBX-FZFXURTHSA-N	1.0	WQZGKKKJIJFFOK-GASJEMHNSA-N	direct				0.1	1.0	0.598186812455	1.01	0.123945156655
563857		10599.0		1.19637362491	DLRVVLDZNNYCBX-FZFXURTHSA-N	1.0	WQZGKKKJIJFFOK-GASJEMHNSA-N	direct				0.1	1.0	0.598186812455	1.01	0.123945156655
563858		10616.0		1.19637362491	DLRVVLDZNNYCBX-FZFXURTHSA-N	1.0	WQZGKKKJIJFFOK-GASJEMHNSA-N	direct				0.1	1.0	0.598186812455	1.01	0.123945156655
563859		10670.0		1.19637362491	DLRVVLDZNNYCBX-FZFXURTHSA-N	1.0	WQZGKKKJIJFFOK-GASJEMHNSA-N	direct				0.1	1.0	0.598186812455	1.01	0.123945156655
563860		10761.0		1.19637362491	DLRVVLDZNNYCBX-FZFXURTHSA-N	1.0	WQZGKKKJIJFFOK-GASJEMHNSA-N	direct				0.1	1.0	0.598186812455	1.01	0.123945156655
563861		10784.0		1.19637362491	DLRVVLDZNNYCBX-FZFXURTHSA-N	1.0	WQZGKKKJIJFFOK-GASJEMHNSA-N	direct				0.1	1.0	0.598186812455	1.01	0.123945156655
563862		10794.0		1.19637362491	DLRVVLDZNNYCBX-FZFXURTHSA-N	1.0	WQZGKKKJIJFFOK-GASJEMHNSA-N	direct				0.1	1.0	0.598186812455	1.01	0.123945156655
563863		10838.0		1.19637362491	DLRVVLDZNNYCBX-FZFXURTHSA-N	1.0	WQZGKKKJIJFFOK-GASJEMHNSA-N	direct				0.1	1.0	0.598186812455	1.01	0.123945156655
563864		10845.0		1.19637362491	DLRVVLDZNNYCBX-FZFXURTHSA-N	1.0	WQZGKKKJIJFFOK-GASJEMHNSA-N	direct				0.1	1.0	0.598186812455	1.01	0.123945156655
563865		10980.0		1.19637362491	DLRVVLDZNNYCBX-FZFXURTHSA-N	1.0	WQZGKKKJIJFFOK-GASJEMHNSA-N	direct				0.1	1.0	0.598186812455	1.01	0.123945156655
563866		10991.0		1.19637362491	DLRVVLDZNNYCBX-FZFXURTHSA-N	1.0	WQZGKKKJIJFFOK-GASJEMHNSA-N	direct				0.1	1.0	0.598186812455	1.01	0.123945156655
563867		11005.0		1.19637362491	DLRVVLDZNNYCBX-FZFXURTHSA-N	1.0	WQZGKKKJIJFFOK-GASJEMHNSA-N	direct				0.1	1.0	0.598186812455	1.01	0.123945156655
563868		11197.0		1.19637362491	DLRVVLDZNNYCBX-FZFXURTHSA-N	1.0	WQZGKKKJIJFFOK-GASJEMHNSA-N	direct				0.1	1.0	0.598186812455	1.01	0.123945156655
563869		11296.0		1.19637362491	DLRVVLDZNNYCBX-FZFXURTHSA-N	1.0	WQZGKKKJIJFFOK-GASJEMHNSA-N	direct				0.1	1.0	0.598186812455	1.01	0.123945156655
563870		11444.0		1.19637362491	DLRVVLDZNNYCBX-FZFXURTHSA-N	1.0	WQZGKKKJIJFFOK-GASJEMHNSA-N	direct				0.1	1.0	0.598186812455	1.01	0.123945156655
563871		11548.0		1.19637362491	DLRVVLDZNNYCBX-FZFXURTHSA-N	1.0	WQZGKKKJIJFFOK-GASJEMHNSA-N	direct				0.1	1.0	0.598186812455	1.01	0.123945156655
563872		11552.0		1.19637362491	DLRVVLDZNNYCBX-FZFXURTHSA-N	1.0	WQZGKKKJIJFFOK-GASJEMHNSA-N	direct				0.1	1.0	0.598186812455	1.01	0.123945156655
563873		11565.0		1.19637362491	DLRVVLDZNNYCBX-FZFXURTHSA-N	1.0	WQZGKKKJIJFFOK-GASJEMHNSA-N	direct				0.1	1.0	0.598186812455	1.01	0.123945156655
563874		11582.0		1.19637362491	DLRVVLDZNNYCBX-FZFXURTHSA-N	1.0	WQZGKKKJIJFFOK-GASJEMHNSA-N	direct				0.1	1.0	0.598186812455	1.01	0.123945156655
563875		11607.0		1.19637362491	DLRVVLDZNNYCBX-FZFXURTHSA-N	1.0	WQZGKKKJIJFFOK-GASJEMHNSA-N	direct				0.1	1.0	0.598186812455	1.01	0.123945156655
563876		11616.0		1.19637362491	DLRVVLDZNNYCBX-FZFXURTHSA-N	1.0	WQZGKKKJIJFFOK-GASJEMHNSA-N	direct				0.1	1.0	0.598186812455	1.01	0.123945156655
563877		11710.0		1.19637362491	DLRVVLDZNNYCBX-FZFXURTHSA-N	1.0	WQZGKKKJIJFFOK-GASJEMHNSA-N	direct				0.1	1.0	0.598186812455	1.01	0.123945156655
563878		11799.0		1.19637362491	DLRVVLDZNNYCBX-FZFXURTHSA-N	1.0	WQZGKKKJIJFFOK-GASJEMHNSA-N	direct				0.1	1.0	0.598186812455	1.01	0.123945156655
563879		11820.0		1.19637362491	DLRVVLDZNNYCBX-FZFXURTHSA-N	1.0	WQZGKKKJIJFFOK-GASJEMHNSA-N	direct				0.1	1.0	0.598186812455	1.01	0.123945156655
563880		11829.0		1.19637362491	DLRVVLDZNNYCBX-FZFXURTHSA-N	1.0	WQZGKKKJIJFFOK-GASJEMHNSA-N	direct				0.1	1.0	0.598186812455	1.01	0.123945156655
563881		11840.0		1.19637362491	DLRVVLDZNNYCBX-FZFXURTHSA-N	1.0	WQZGKKKJIJFFOK-GASJEMHNSA-N	direct				0.1	1.0	0.598186812455	1.01	0.123945156655
563882		11844.0		1.19637362491	DLRVVLDZNNYCBX-FZFXURTHSA-N	1.0	WQZGKKKJIJFFOK-GASJEMHNSA-N	direct				0.1	1.0	0.598186812455	1.01	0.123945156655
563883		11851.0		1.19637362491	DLRVVLDZNNYCBX-FZFXURTHSA-N	1.0	WQZGKKKJIJFFOK-GASJEMHNSA-N	direct				0.1	1.0	0.598186812455	1.01	0.123945156655
563884		11867.0		1.19637362491	DLRVVLDZNNYCBX-FZFXURTHSA-N	1.0	WQZGKKKJIJFFOK-GASJEMHNSA-N	direct				0.1	1.0	0.598186812455	1.01	0.123945156655
563885		11879.0		1.19637362491	DLRVVLDZNNYCBX-FZFXURTHSA-N	1.0	WQZGKKKJIJFFOK-GASJEMHNSA-N	direct				0.1	1.0	0.598186812455	1.01	0.123945156655
563886		11913.0		1.19637362491	DLRVVLDZNNYCBX-FZFXURTHSA-N	1.0	WQZGKKKJIJFFOK-GASJEMHNSA-N	direct				0.1	1.0	0.598186812455	1.01	0.123945156655
563887		11930.0		1.19637362491	DLRVVLDZNNYCBX-FZFXURTHSA-N	1.0	WQZGKKKJIJFFOK-GASJEMHNSA-N	direct				0.1	1.0	0.598186812455	1.01	0.123945156655
563888		12007.0		1.19637362491	DLRVVLDZNNYCBX-FZFXURTHSA-N	1.0	WQZGKKKJIJFFOK-GASJEMHNSA-N	direct				0.1	1.0	0.598186812455	1.01	0.123945156655
563889		12026.0		1.19637362491	DLRVVLDZNNYCBX-FZFXURTHSA-N	1.0	WQZGKKKJIJFFOK-GASJEMHNSA-N	direct				0.1	1.0	0.598186812455	1.01	0.123945156655
563890		12070.0		1.19637362491	DLRVVLDZNNYCBX-FZFXURTHSA-N	1.0	WQZGKKKJIJFFOK-GASJEMHNSA-N	direct				0.1	1.0	0.598186812455	1.01	0.123945156655
563891		12253.0		1.19637362491	DLRVVLDZNNYCBX-FZFXURTHSA-N	1.0	WQZGKKKJIJFFOK-GASJEMHNSA-N	direct				0.1	1.0	0.598186812455	1.01	0.123945156655
563892		12292.0		1.19637362491	DLRVVLDZNNYCBX-FZFXURTHSA-N	1.0	WQZGKKKJIJFFOK-GASJEMHNSA-N	direct				0.1	1.0	0.598186812455	1.01	0.123945156655
563893		12305.0		1.19637362491	DLRVVLDZNNYCBX-FZFXURTHSA-N	1.0	WQZGKKKJIJFFOK-GASJEMHNSA-N	direct				0.1	1.0	0.598186812455	1.01	0.123945156655
563894		12381.0		1.19637362491	DLRVVLDZNNYCBX-FZFXURTHSA-N	1.0	WQZGKKKJIJFFOK-GASJEMHNSA-N	direct				0.1	1.0	0.598186812455	1.01	0.123945156655
563895		12677.0		1.19637362491	DLRVVLDZNNYCBX-FZFXURTHSA-N	1.0	WQZGKKKJIJFFOK-GASJEMHNSA-N	direct				0.1	1.0	0.598186812455	1.01	0.123945156655
563896		13232.0		1.19637362491	DLRVVLDZNNYCBX-FZFXURTHSA-N	1.0	WQZGKKKJIJFFOK-GASJEMHNSA-N	direct				0.1	1.0	0.598186812455	1.01	0.123945156655
563897		13252.0		1.19637362491	DLRVVLDZNNYCBX-FZFXURTHSA-N	1.0	WQZGKKKJIJFFOK-GASJEMHNSA-N	direct				0.1	1.0	0.598186812455	1.01	0.123945156655
563898		13291.0		1.19637362491	DLRVVLDZNNYCBX-FZFXURTHSA-N	1.0	WQZGKKKJIJFFOK-GASJEMHNSA-N	direct				0.1	1.0	0.598186812455	1.01	0.123945156655
563899		14165.0		1.19637362491	DLRVVLDZNNYCBX-FZFXURTHSA-N	1.0	WQZGKKKJIJFFOK-GASJEMHNSA-N	direct				0.1	1.0	0.598186812455	1.01	0.123945156655
563900		14223.0		1.19637362491	DLRVVLDZNNYCBX-FZFXURTHSA-N	1.0	WQZGKKKJIJFFOK-GASJEMHNSA-N	direct				0.1	1.0	0.598186812455	1.01	0.123945156655
563901		14224.0		1.19637362491	DLRVVLDZNNYCBX-FZFXURTHSA-N	1.0	WQZGKKKJIJFFOK-GASJEMHNSA-N	direct				0.1	1.0	0.598186812455	1.01	0.123945156655
563902		14273.0		1.19637362491	DLRVVLDZNNYCBX-FZFXURTHSA-N	1.0	WQZGKKKJIJFFOK-GASJEMHNSA-N	direct				0.1	1.0	0.598186812455	1.01	0.123945156655
563903		14415.0		1.19637362491	DLRVVLDZNNYCBX-FZFXURTHSA-N	1.0	WQZGKKKJIJFFOK-GASJEMHNSA-N	direct				0.1	1.0	0.598186812455	1.01	0.123945156655
563904		14538.0		1.19637362491	DLRVVLDZNNYCBX-FZFXURTHSA-N	1.0	WQZGKKKJIJFFOK-GASJEMHNSA-N	direct				0.1	1.0	0.598186812455	1.01	0.123945156655
563905		14853.0		1.19637362491	DLRVVLDZNNYCBX-FZFXURTHSA-N	1.0	WQZGKKKJIJFFOK-GASJEMHNSA-N	direct				0.1	1.0	0.598186812455	1.01	0.123945156655
563906		14905.0		1.19637362491	DLRVVLDZNNYCBX-FZFXURTHSA-N	1.0	WQZGKKKJIJFFOK-GASJEMHNSA-N	direct				0.1	1.0	0.598186812455	1.01	0.123945156655
563907		14907.0		1.19637362491	DLRVVLDZNNYCBX-FZFXURTHSA-N	1.0	WQZGKKKJIJFFOK-GASJEMHNSA-N	direct				0.1	1.0	0.598186812455	1.01	0.123945156655
563908		15022.0		1.19637362491	DLRVVLDZNNYCBX-FZFXURTHSA-N	1.0	WQZGKKKJIJFFOK-GASJEMHNSA-N	direct				0.1	1.0	0.598186812455	1.01	0.123945156655
563909		15051.0		1.19637362491	DLRVVLDZNNYCBX-FZFXURTHSA-N	1.0	WQZGKKKJIJFFOK-GASJEMHNSA-N	direct				0.1	1.0	0.598186812455	1.01	0.123945156655
563910		15319.0		1.19637362491	DLRVVLDZNNYCBX-FZFXURTHSA-N	1.0	WQZGKKKJIJFFOK-GASJEMHNSA-N	direct				0.1	1.0	0.598186812455	1.01	0.123945156655
563911		15325.0		1.19637362491	DLRVVLDZNNYCBX-FZFXURTHSA-N	1.0	WQZGKKKJIJFFOK-GASJEMHNSA-N	direct				0.1	1.0	0.598186812455	1.01	0.123945156655
563912		15698.0		1.19637362491	DLRVVLDZNNYCBX-FZFXURTHSA-N	1.0	WQZGKKKJIJFFOK-GASJEMHNSA-N	direct				0.1	1.0	0.598186812455	1.01	0.123945156655
563913		15865.0		1.19637362491	DLRVVLDZNNYCBX-FZFXURTHSA-N	1.0	WQZGKKKJIJFFOK-GASJEMHNSA-N	direct				0.1	1.0	0.598186812455	1.01	0.123945156655
563914		16250.0		1.19637362491	DLRVVLDZNNYCBX-FZFXURTHSA-N	1.0	WQZGKKKJIJFFOK-GASJEMHNSA-N	direct				0.1	1.0	0.598186812455	1.01	0.123945156655
563915		16489.0		1.19637362491	DLRVVLDZNNYCBX-FZFXURTHSA-N	1.0	WQZGKKKJIJFFOK-GASJEMHNSA-N	direct				0.1	1.0	0.598186812455	1.01	0.123945156655
563916		16542.0		1.19637362491	DLRVVLDZNNYCBX-FZFXURTHSA-N	1.0	WQZGKKKJIJFFOK-GASJEMHNSA-N	direct				0.1	1.0	0.598186812455	1.01	0.123945156655
563917		16564.0		1.19637362491	DLRVVLDZNNYCBX-FZFXURTHSA-N	1.0	WQZGKKKJIJFFOK-GASJEMHNSA-N	direct				0.1	1.0	0.598186812455	1.01	0.123945156655
563918		16640.0		1.19637362491	DLRVVLDZNNYCBX-FZFXURTHSA-N	1.0	WQZGKKKJIJFFOK-GASJEMHNSA-N	direct				0.1	1.0	0.598186812455	1.01	0.123945156655
563919		16906.0		1.19637362491	DLRVVLDZNNYCBX-FZFXURTHSA-N	1.0	WQZGKKKJIJFFOK-GASJEMHNSA-N	direct				0.1	1.0	0.598186812455	1.01	0.123945156655
563920		938.0		1.19637362491	DLRVVLDZNNYCBX-FZFXURTHSA-N	1.0	WQZGKKKJIJFFOK-DVKNGEFBSA-N	direct				0.1	1.0	0.598186812455	1.01	0.123945156655
563921		3136.0		1.19637362491	DLRVVLDZNNYCBX-FZFXURTHSA-N	1.0	WQZGKKKJIJFFOK-DVKNGEFBSA-N	direct				0.1	1.0	0.598186812455	1.01	0.123945156655
563922		4684.0		1.19637362491	DLRVVLDZNNYCBX-FZFXURTHSA-N	1.0	WQZGKKKJIJFFOK-DVKNGEFBSA-N	direct				0.1	1.0	0.598186812455	1.01	0.123945156655
563923		5556.0		1.19637362491	DLRVVLDZNNYCBX-FZFXURTHSA-N	1.0	WQZGKKKJIJFFOK-DVKNGEFBSA-N	direct				0.1	1.0	0.598186812455	1.01	0.123945156655
563924		14930.0		1.19637362491	DLRVVLDZNNYCBX-FZFXURTHSA-N	1.0	WQZGKKKJIJFFOK-DVKNGEFBSA-N	direct				0.1	1.0	0.598186812455	1.01	0.123945156655
563925		475.0		1.19637362491	DLRVVLDZNNYCBX-FZFXURTHSA-N	1.0	WQZGKKKJIJFFOK-VFUOTHLCSA-N	direct				0.1	1.0	0.598186812455	1.01	0.123945156655
563926		1482.0		1.19637362491	DLRVVLDZNNYCBX-FZFXURTHSA-N	1.0	WQZGKKKJIJFFOK-VFUOTHLCSA-N	direct				0.1	1.0	0.598186812455	1.01	0.123945156655
563927		1508.0		1.19637362491	DLRVVLDZNNYCBX-FZFXURTHSA-N	1.0	WQZGKKKJIJFFOK-VFUOTHLCSA-N	direct				0.1	1.0	0.598186812455	1.01	0.123945156655
563928		1519.0		1.19637362491	DLRVVLDZNNYCBX-FZFXURTHSA-N	1.0	WQZGKKKJIJFFOK-VFUOTHLCSA-N	direct				0.1	1.0	0.598186812455	1.01	0.123945156655
563929		2039.0		1.19637362491	DLRVVLDZNNYCBX-FZFXURTHSA-N	1.0	WQZGKKKJIJFFOK-VFUOTHLCSA-N	direct				0.1	1.0	0.598186812455	1.01	0.123945156655
563930		2497.0		1.19637362491	DLRVVLDZNNYCBX-FZFXURTHSA-N	1.0	WQZGKKKJIJFFOK-VFUOTHLCSA-N	direct				0.1	1.0	0.598186812455	1.01	0.123945156655
563931		2931.0		1.19637362491	DLRVVLDZNNYCBX-FZFXURTHSA-N	1.0	WQZGKKKJIJFFOK-VFUOTHLCSA-N	direct				0.1	1.0	0.598186812455	1.01	0.123945156655
563932		3423.0		1.19637362491	DLRVVLDZNNYCBX-FZFXURTHSA-N	1.0	WQZGKKKJIJFFOK-VFUOTHLCSA-N	direct				0.1	1.0	0.598186812455	1.01	0.123945156655
563933		4032.0		1.19637362491	DLRVVLDZNNYCBX-FZFXURTHSA-N	1.0	WQZGKKKJIJFFOK-VFUOTHLCSA-N	direct				0.1	1.0	0.598186812455	1.01	0.123945156655
563934		4164.0		1.19637362491	DLRVVLDZNNYCBX-FZFXURTHSA-N	1.0	WQZGKKKJIJFFOK-VFUOTHLCSA-N	direct				0.1	1.0	0.598186812455	1.01	0.123945156655
563935		4323.0		1.19637362491	DLRVVLDZNNYCBX-FZFXURTHSA-N	1.0	WQZGKKKJIJFFOK-VFUOTHLCSA-N	direct				0.1	1.0	0.598186812455	1.01	0.123945156655
563936		4948.0		1.19637362491	DLRVVLDZNNYCBX-FZFXURTHSA-N	1.0	WQZGKKKJIJFFOK-VFUOTHLCSA-N	direct				0.1	1.0	0.598186812455	1.01	0.123945156655
563937		5103.0		1.19637362491	DLRVVLDZNNYCBX-FZFXURTHSA-N	1.0	WQZGKKKJIJFFOK-VFUOTHLCSA-N	direct				0.1	1.0	0.598186812455	1.01	0.123945156655
563938		5553.0		1.19637362491	DLRVVLDZNNYCBX-FZFXURTHSA-N	1.0	WQZGKKKJIJFFOK-VFUOTHLCSA-N	direct				0.1	1.0	0.598186812455	1.01	0.123945156655
563939		6053.0		1.19637362491	DLRVVLDZNNYCBX-FZFXURTHSA-N	1.0	WQZGKKKJIJFFOK-VFUOTHLCSA-N	direct				0.1	1.0	0.598186812455	1.01	0.123945156655
563940		15318.0		1.19637362491	DLRVVLDZNNYCBX-FZFXURTHSA-N	1.0	WQZGKKKJIJFFOK-VFUOTHLCSA-N	direct				0.1	1.0	0.598186812455	1.01	0.123945156655
563941		6934.0		1.19637362491	DLRVVLDZNNYCBX-FZFXURTHSA-N	1.0	WQZGKKKJIJFFOK-PQMKYFCFSA-N	direct				0.1	1.0	0.598186812455	1.01	0.123945156655
563942		8751.0		1.19637362491	DLRVVLDZNNYCBX-FZFXURTHSA-N	1.0	WQZGKKKJIJFFOK-PQMKYFCFSA-N	direct				0.1	1.0	0.598186812455	1.01	0.123945156655
563943		8796.0		1.19637362491	DLRVVLDZNNYCBX-FZFXURTHSA-N	1.0	WQZGKKKJIJFFOK-IVMDWMLBSA-N	direct				0.1	1.0	0.598186812455	1.01	0.123945156655
563944		10969.0		1.19637362491	DLRVVLDZNNYCBX-FZFXURTHSA-N	1.0	WQZGKKKJIJFFOK-QRXFDPRISA-N	direct				0.1	1.0	0.598186812455	1.01	0.123945156655
563945		11312.0		1.19637362491	DLRVVLDZNNYCBX-FZFXURTHSA-N	1.0	WQZGKKKJIJFFOK-QRXFDPRISA-N	direct				0.1	1.0	0.598186812455	1.01	0.123945156655
563946		2834.0		1.19637362491	DLRVVLDZNNYCBX-FZFXURTHSA-N	1.0	WQZGKKKJIJFFOK-SVZMEOIVSA-N	direct				0.1	1.0	0.598186812455	1.01	0.123945156655
563947		4983.0		1.19637362491	DLRVVLDZNNYCBX-FZFXURTHSA-N	1.0	WQZGKKKJIJFFOK-SVZMEOIVSA-N	direct				0.1	1.0	0.598186812455	1.01	0.123945156655
563948		7437.0		1.19637362491	DLRVVLDZNNYCBX-FZFXURTHSA-N	1.0	WQZGKKKJIJFFOK-SVZMEOIVSA-N	direct				0.1	1.0	0.598186812455	1.01	0.123945156655
563949		7703.0		1.19637362491	DLRVVLDZNNYCBX-FZFXURTHSA-N	1.0	WQZGKKKJIJFFOK-SVZMEOIVSA-N	direct				0.1	1.0	0.598186812455	1.01	0.123945156655
563950		8260.0		1.19637362491	DLRVVLDZNNYCBX-FZFXURTHSA-N	1.0	WQZGKKKJIJFFOK-SVZMEOIVSA-N	direct				0.1	1.0	0.598186812455	1.01	0.123945156655
563951		9863.0		1.19637362491	DLRVVLDZNNYCBX-FZFXURTHSA-N	1.0	WQZGKKKJIJFFOK-SVZMEOIVSA-N	direct				0.1	1.0	0.598186812455	1.01	0.123945156655
563952		11578.0		1.19637362491	DLRVVLDZNNYCBX-FZFXURTHSA-N	1.0	WQZGKKKJIJFFOK-SVZMEOIVSA-N	direct				0.1	1.0	0.598186812455	1.01	0.123945156655
563953		11587.0		1.19637362491	DLRVVLDZNNYCBX-FZFXURTHSA-N	1.0	WQZGKKKJIJFFOK-SVZMEOIVSA-N	direct				0.1	1.0	0.598186812455	1.01	0.123945156655
563954		11669.0		1.19637362491	DLRVVLDZNNYCBX-FZFXURTHSA-N	1.0	WQZGKKKJIJFFOK-SVZMEOIVSA-N	direct				0.1	1.0	0.598186812455	1.01	0.123945156655
563955		12818.0		1.19637362491	DLRVVLDZNNYCBX-FZFXURTHSA-N	1.0	WQZGKKKJIJFFOK-SVZMEOIVSA-N	direct				0.1	1.0	0.598186812455	1.01	0.123945156655
563956		12889.0		1.19637362491	DLRVVLDZNNYCBX-FZFXURTHSA-N	1.0	WQZGKKKJIJFFOK-SVZMEOIVSA-N	direct				0.1	1.0	0.598186812455	1.01	0.123945156655
563957		13083.0		1.19637362491	DLRVVLDZNNYCBX-FZFXURTHSA-N	1.0	WQZGKKKJIJFFOK-SVZMEOIVSA-N	direct				0.1	1.0	0.598186812455	1.01	0.123945156655
563958		15153.0		1.19637362491	DLRVVLDZNNYCBX-FZFXURTHSA-N	1.0	WQZGKKKJIJFFOK-SVZMEOIVSA-N	direct				0.1	1.0	0.598186812455	1.01	0.123945156655
563959		12323.0		1.19637362491	DLRVVLDZNNYCBX-FZFXURTHSA-N	1.0	WQZGKKKJIJFFOK-ZZWDRFIYSA-N	direct				0.1	1.0	0.598186812455	1.01	0.123945156655
563960		13111.0		1.19637362491	DLRVVLDZNNYCBX-FZFXURTHSA-N	1.0	WQZGKKKJIJFFOK-KGJVWPDLSA-N	direct				0.1	1.0	0.598186812455	1.01	0.123945156655
563961		7078.0		1.19637362491	DLRVVLDZNNYCBX-FZFXURTHSA-N	1.0	WQZGKKKJIJFFOK-WHZQZERISA-N	direct				0.1	1.0	0.598186812455	1.01	0.123945156655
563962		7512.0		1.19637362491	DLRVVLDZNNYCBX-FZFXURTHSA-N	1.0	WQZGKKKJIJFFOK-RWOPYEJCSA-N	direct				0.1	1.0	0.598186812455	1.01	0.123945156655
563978		9241.0		1.19637362491	DLRVVLDZNNYCBX-FZFXURTHSA-N	1.0	WQZGKKKJIJFFOK-NYKRWLDMSA-N	flat tautomer				0.1	1.0	0.598186812455	1.01	0.123945156655
563979		9334.0		1.19637362491	DLRVVLDZNNYCBX-FZFXURTHSA-N	1.0	WQZGKKKJIJFFOK-NYKRWLDMSA-N	flat tautomer				0.1	1.0	0.598186812455	1.01	0.123945156655
9070034	637267471	1655.0	0.142667503569	1.19637362491	DLRVVLDZNNYCBX-FZFXURTHSA-N	1.0	WQZGKKKJIJFFOK-GASJEMHNSA-N	direct				0.1	1.0	0.598186812455	1.01	0.123945156655
9070035	637267471	4253.0	0.142667503569	1.19637362491	DLRVVLDZNNYCBX-FZFXURTHSA-N	1.0	WQZGKKKJIJFFOK-GASJEMHNSA-N	direct				0.1	1.0	0.598186812455	1.01	0.123945156655
23516326	637270729	1892.0	0.154901959986	1.19637362491	DLRVVLDZNNYCBX-FZFXURTHSA-N	1.0	WQZGKKKJIJFFOK-GASJEMHNSA-N	direct				0.1	1.0	0.598186812455	1.01	0.123945156655
25604388	637269705	15980.0	0.0757207139381	1.19637362491	DLRVVLDZNNYCBX-FZFXURTHSA-N	1.0	WQZGKKKJIJFFOK-GASJEMHNSA-N	direct				0.1	1.0	0.598186812455	1.01	0.123945156655
41332971	637269479	6199.0	0.200659450546	1.19637362491	DLRVVLDZNNYCBX-FZFXURTHSA-N	1.0	WQZGKKKJIJFFOK-GASJEMHNSA-N	direct				0.1	1.0	0.598186812455	1.01	0.123945156655
49951590	637269493	5893.0	0.229147988358	1.19637362491	DLRVVLDZNNYCBX-FZFXURTHSA-N	1.0	WQZGKKKJIJFFOK-GASJEMHNSA-N	direct				0.1	1.0	0.598186812455	1.01	0.123945156655
51769222	637264303	1802.0	0.481486060122	1.19637362491	DLRVVLDZNNYCBX-FZFXURTHSA-N	1.0	WQZGKKKJIJFFOK-GASJEMHNSA-N	direct				0.1	1.0	0.598186812455	1.01	0.123945156655
52347190	637264563	9791.0	0.443697499233	1.19637362491	DLRVVLDZNNYCBX-FZFXURTHSA-N	1.0	RFSUNEUAIZKAJO-ARQDHWQXSA-N	direct				0.1	1.0	0.598186812455	1.01	0.123945156655
52347191	637264563	3400.0	0.443697499233	1.19637362491	DLRVVLDZNNYCBX-FZFXURTHSA-N	1.0	WQZGKKKJIJFFOK-QTVWNMPRSA-N	direct				0.1	1.0	0.598186812455	1.01	0.123945156655
53027853	637265910	6214.0	0.0177287669604	1.19637362491	DLRVVLDZNNYCBX-FZFXURTHSA-N	1.0	WQZGKKKJIJFFOK-GASJEMHNSA-N	direct				0.1	1.0	0.598186812455	1.01	0.123945156655
44389780	637264505	2313.0	2.52287874528	1.13417754822	DLRVVLDZNNYCBX-FZFXURTHSA-N	1.0	MUPFEKGTMRGPLJ-ZQSKZDJDSA-N	direct	637264505	12995.0	4.91364016933	0.01	5.04575749056	0.56708877411	2.01	0.122428739746
44389781	637264505	2313.0	2.52287874528	1.13417754822	DLRVVLDZNNYCBX-FZFXURTHSA-N	1.0	MUPFEKGTMRGPLJ-ZQSKZDJDSA-N	direct	637264505	13554.0	4.91364016933	0.01	5.04575749056	0.56708877411	2.01	0.122428739746
44389782	637264505	2313.0	2.52287874528	1.13417754822	DLRVVLDZNNYCBX-FZFXURTHSA-N	1.0	MUPFEKGTMRGPLJ-ZQSKZDJDSA-N	direct	637264505	7130.0	4.91364016933	0.01	5.04575749056	0.56708877411	2.01	0.122428739746
52405633	637270653	4741.0	2.52287874528	1.13417754822	DLRVVLDZNNYCBX-FZFXURTHSA-N	1.0	WQZGKKKJIJFFOK-GASJEMHNSA-N	direct	637270653	3092.0	4.76700388961	0.01	5.04575749056	0.56708877411	2.01	0.122428739746
52405663	637270653	4029.0	2.52287874528	1.13417754822	DLRVVLDZNNYCBX-FZFXURTHSA-N	1.0	WQZGKKKJIJFFOK-DVKNGEFBSA-N	direct	637270653	3092.0	4.76700388961	0.01	5.04575749056	0.56708877411	2.01	0.122428739746
562432		6262.0		1.13417754822	DLRVVLDZNNYCBX-FZFXURTHSA-N	1.0	AEVXMUQAEMWBMR-ZRQHEJPJSA-N	direct				0.1	1.0	0.56708877411	1.01	0.122301874846
562433		10386.0		1.13417754822	DLRVVLDZNNYCBX-FZFXURTHSA-N	1.0	FBJQEBRMDXPWNX-YOFXRGKYSA-N	direct				0.1	1.0	0.56708877411	1.01	0.122301874846
562434		14448.0		1.13417754822	DLRVVLDZNNYCBX-FZFXURTHSA-N	1.0	FBJQEBRMDXPWNX-FYHZSNTMSA-N	direct				0.1	1.0	0.56708877411	1.01	0.122301874846
562435		8829.0		1.13417754822	DLRVVLDZNNYCBX-FZFXURTHSA-N	1.0	FYGDTMLNYKFZSV-DZOUCCHMSA-N	direct				0.1	1.0	0.56708877411	1.01	0.122301874846
562436		12410.0		1.13417754822	DLRVVLDZNNYCBX-FZFXURTHSA-N	1.0	FYGDTMLNYKFZSV-DZOUCCHMSA-N	direct				0.1	1.0	0.56708877411	1.01	0.122301874846
562437		15391.0		1.13417754822	DLRVVLDZNNYCBX-FZFXURTHSA-N	1.0	FYGDTMLNYKFZSV-DZOUCCHMSA-N	direct				0.1	1.0	0.56708877411	1.01	0.122301874846
562438		16481.0		1.13417754822	DLRVVLDZNNYCBX-FZFXURTHSA-N	1.0	FYGDTMLNYKFZSV-DZOUCCHMSA-N	direct				0.1	1.0	0.56708877411	1.01	0.122301874846
562439		2999.0		1.13417754822	DLRVVLDZNNYCBX-FZFXURTHSA-N	1.0	FYGDTMLNYKFZSV-PXXRMHSHSA-N	direct				0.1	1.0	0.56708877411	1.01	0.122301874846
562440		3103.0		1.13417754822	DLRVVLDZNNYCBX-FZFXURTHSA-N	1.0	FYGDTMLNYKFZSV-PXXRMHSHSA-N	direct				0.1	1.0	0.56708877411	1.01	0.122301874846
562441		4706.0		1.13417754822	DLRVVLDZNNYCBX-FZFXURTHSA-N	1.0	FYGDTMLNYKFZSV-PXXRMHSHSA-N	direct				0.1	1.0	0.56708877411	1.01	0.122301874846
562442		6034.0		1.13417754822	DLRVVLDZNNYCBX-FZFXURTHSA-N	1.0	FYGDTMLNYKFZSV-PXXRMHSHSA-N	direct				0.1	1.0	0.56708877411	1.01	0.122301874846
562443		7095.0		1.13417754822	DLRVVLDZNNYCBX-FZFXURTHSA-N	1.0	HQFMTRMPFIZQJF-OESPXIITSA-N	direct				0.1	1.0	0.56708877411	1.01	0.122301874846
562444		9130.0		1.13417754822	DLRVVLDZNNYCBX-FZFXURTHSA-N	1.0	HQFMTRMPFIZQJF-OESPXIITSA-N	direct				0.1	1.0	0.56708877411	1.01	0.122301874846
562445		5470.0		1.13417754822	DLRVVLDZNNYCBX-FZFXURTHSA-N	1.0	MUPFEKGTMRGPLJ-ZQSKZDJDSA-N	direct				0.1	1.0	0.56708877411	1.01	0.122301874846
562446		6068.0		1.13417754822	DLRVVLDZNNYCBX-FZFXURTHSA-N	1.0	MUPFEKGTMRGPLJ-ZQSKZDJDSA-N	direct				0.1	1.0	0.56708877411	1.01	0.122301874846
562447		7046.0		1.13417754822	DLRVVLDZNNYCBX-FZFXURTHSA-N	1.0	MUPFEKGTMRGPLJ-ZQSKZDJDSA-N	direct				0.1	1.0	0.56708877411	1.01	0.122301874846
562448		7300.0		1.13417754822	DLRVVLDZNNYCBX-FZFXURTHSA-N	1.0	MUPFEKGTMRGPLJ-ZQSKZDJDSA-N	direct				0.1	1.0	0.56708877411	1.01	0.122301874846
562449		7376.0		1.13417754822	DLRVVLDZNNYCBX-FZFXURTHSA-N	1.0	MUPFEKGTMRGPLJ-ZQSKZDJDSA-N	direct				0.1	1.0	0.56708877411	1.01	0.122301874846
562450		8857.0		1.13417754822	DLRVVLDZNNYCBX-FZFXURTHSA-N	1.0	MUPFEKGTMRGPLJ-ZQSKZDJDSA-N	direct				0.1	1.0	0.56708877411	1.01	0.122301874846
562451		10678.0		1.13417754822	DLRVVLDZNNYCBX-FZFXURTHSA-N	1.0	MUPFEKGTMRGPLJ-ZQSKZDJDSA-N	direct				0.1	1.0	0.56708877411	1.01	0.122301874846
562452		12441.0		1.13417754822	DLRVVLDZNNYCBX-FZFXURTHSA-N	1.0	MUPFEKGTMRGPLJ-ZQSKZDJDSA-N	direct				0.1	1.0	0.56708877411	1.01	0.122301874846
562453		1146.0		1.13417754822	DLRVVLDZNNYCBX-FZFXURTHSA-N	1.0	NIBVDXPSJBYJFT-ZQSKZDJDSA-N	direct				0.1	1.0	0.56708877411	1.01	0.122301874846
562454		16600.0		1.13417754822	DLRVVLDZNNYCBX-FZFXURTHSA-N	1.0	ODDPRQJTYDIWJU-XSWYGTBLSA-N	direct				0.1	1.0	0.56708877411	1.01	0.122301874846
562455		2111.0		1.13417754822	DLRVVLDZNNYCBX-FZFXURTHSA-N	1.0	ODEHMIGXGLNAKK-OESPXIITSA-N	direct				0.1	1.0	0.56708877411	1.01	0.122301874846
562456		3369.0		1.13417754822	DLRVVLDZNNYCBX-FZFXURTHSA-N	1.0	ODEHMIGXGLNAKK-OESPXIITSA-N	direct				0.1	1.0	0.56708877411	1.01	0.122301874846
562457		9424.0		1.13417754822	DLRVVLDZNNYCBX-FZFXURTHSA-N	1.0	ODEHMIGXGLNAKK-OESPXIITSA-N	direct				0.1	1.0	0.56708877411	1.01	0.122301874846
562458		12058.0		1.13417754822	DLRVVLDZNNYCBX-FZFXURTHSA-N	1.0	OWEGMIWEEQEYGQ-UCFFOQEWSA-N	direct				0.1	1.0	0.56708877411	1.01	0.122301874846
562459		14816.0		1.13417754822	DLRVVLDZNNYCBX-FZFXURTHSA-N	1.0	OWEGMIWEEQEYGQ-UCFFOQEWSA-N	direct				0.1	1.0	0.56708877411	1.01	0.122301874846
562460		13496.0		1.13417754822	DLRVVLDZNNYCBX-FZFXURTHSA-N	1.0	QSESWLKFTMBIPZ-UCFFOQEWSA-N	direct				0.1	1.0	0.56708877411	1.01	0.122301874846
562461		822.0		1.13417754822	DLRVVLDZNNYCBX-FZFXURTHSA-N	1.0	VAWYEUIPHLMNNF-OESPXIITSA-N	direct				0.1	1.0	0.56708877411	1.01	0.122301874846
562462		1407.0		1.13417754822	DLRVVLDZNNYCBX-FZFXURTHSA-N	1.0	VAWYEUIPHLMNNF-OESPXIITSA-N	direct				0.1	1.0	0.56708877411	1.01	0.122301874846
562463		8900.0		1.13417754822	DLRVVLDZNNYCBX-FZFXURTHSA-N	1.0	VAWYEUIPHLMNNF-OESPXIITSA-N	direct				0.1	1.0	0.56708877411	1.01	0.122301874846
562464		9496.0		1.13417754822	DLRVVLDZNNYCBX-FZFXURTHSA-N	1.0	VAWYEUIPHLMNNF-OESPXIITSA-N	direct				0.1	1.0	0.56708877411	1.01	0.122301874846
562465		10209.0		1.13417754822	DLRVVLDZNNYCBX-FZFXURTHSA-N	1.0	VAWYEUIPHLMNNF-OESPXIITSA-N	direct				0.1	1.0	0.56708877411	1.01	0.122301874846
562466		10687.0		1.13417754822	DLRVVLDZNNYCBX-FZFXURTHSA-N	1.0	VAWYEUIPHLMNNF-OESPXIITSA-N	direct				0.1	1.0	0.56708877411	1.01	0.122301874846
562467		11896.0		1.13417754822	DLRVVLDZNNYCBX-FZFXURTHSA-N	1.0	VAWYEUIPHLMNNF-OESPXIITSA-N	direct				0.1	1.0	0.56708877411	1.01	0.122301874846
562468		6778.0		1.13417754822	DLRVVLDZNNYCBX-FZFXURTHSA-N	1.0	ZZQBFMYCMRVZFG-CFCQXFMMSA-N	direct				0.1	1.0	0.56708877411	1.01	0.122301874846
562469		8881.0		1.13417754822	DLRVVLDZNNYCBX-FZFXURTHSA-N	1.0	WQZGKKKJIJFFOK-YIDFTEPTSA-N	direct				0.1	1.0	0.56708877411	1.01	0.122301874846
562470		11535.0		1.13417754822	DLRVVLDZNNYCBX-FZFXURTHSA-N	1.0	AVVWPBAENSWJCB-DGPNFKTASA-N	direct				0.1	1.0	0.56708877411	1.01	0.122301874846
562471		2517.0		1.13417754822	DLRVVLDZNNYCBX-FZFXURTHSA-N	1.0	LKDRXBCSQODPBY-AMVSKUEXSA-N	direct				0.1	1.0	0.56708877411	1.01	0.122301874846
562472		3465.0		1.13417754822	DLRVVLDZNNYCBX-FZFXURTHSA-N	1.0	LKDRXBCSQODPBY-AMVSKUEXSA-N	direct				0.1	1.0	0.56708877411	1.01	0.122301874846
562473		8495.0		1.13417754822	DLRVVLDZNNYCBX-FZFXURTHSA-N	1.0	LKDRXBCSQODPBY-AMVSKUEXSA-N	direct				0.1	1.0	0.56708877411	1.01	0.122301874846
562474		7113.0		1.13417754822	DLRVVLDZNNYCBX-FZFXURTHSA-N	1.0	LPZIZDWZKIXVRZ-DUVQVXGLSA-N	direct				0.1	1.0	0.56708877411	1.01	0.122301874846
562475		531.0		1.13417754822	DLRVVLDZNNYCBX-FZFXURTHSA-N	1.0	RFSUNEUAIZKAJO-OEXCPVAWSA-N	direct				0.1	1.0	0.56708877411	1.01	0.122301874846
562476		10301.0		1.13417754822	DLRVVLDZNNYCBX-FZFXURTHSA-N	1.0	RFSUNEUAIZKAJO-OEXCPVAWSA-N	direct				0.1	1.0	0.56708877411	1.01	0.122301874846
562477		2117.0		1.13417754822	DLRVVLDZNNYCBX-FZFXURTHSA-N	1.0	RFSUNEUAIZKAJO-ARQDHWQXSA-N	direct				0.1	1.0	0.56708877411	1.01	0.122301874846
562478		5044.0		1.13417754822	DLRVVLDZNNYCBX-FZFXURTHSA-N	1.0	RFSUNEUAIZKAJO-ARQDHWQXSA-N	direct				0.1	1.0	0.56708877411	1.01	0.122301874846
562479		6948.0		1.13417754822	DLRVVLDZNNYCBX-FZFXURTHSA-N	1.0	RFSUNEUAIZKAJO-ARQDHWQXSA-N	direct				0.1	1.0	0.56708877411	1.01	0.122301874846
562480		7492.0		1.13417754822	DLRVVLDZNNYCBX-FZFXURTHSA-N	1.0	RFSUNEUAIZKAJO-ARQDHWQXSA-N	direct				0.1	1.0	0.56708877411	1.01	0.122301874846
562481		8972.0		1.13417754822	DLRVVLDZNNYCBX-FZFXURTHSA-N	1.0	RFSUNEUAIZKAJO-ARQDHWQXSA-N	direct				0.1	1.0	0.56708877411	1.01	0.122301874846
562482		11950.0		1.13417754822	DLRVVLDZNNYCBX-FZFXURTHSA-N	1.0	RFSUNEUAIZKAJO-ARQDHWQXSA-N	direct				0.1	1.0	0.56708877411	1.01	0.122301874846
562483		15438.0		1.13417754822	DLRVVLDZNNYCBX-FZFXURTHSA-N	1.0	RFSUNEUAIZKAJO-ARQDHWQXSA-N	direct				0.1	1.0	0.56708877411	1.01	0.122301874846
562484		16422.0		1.13417754822	DLRVVLDZNNYCBX-FZFXURTHSA-N	1.0	RFSUNEUAIZKAJO-ARQDHWQXSA-N	direct				0.1	1.0	0.56708877411	1.01	0.122301874846
562485		7653.0		1.13417754822	DLRVVLDZNNYCBX-FZFXURTHSA-N	1.0	RFSUNEUAIZKAJO-NSHGFSBMSA-N	direct				0.1	1.0	0.56708877411	1.01	0.122301874846
562486		862.0		1.13417754822	DLRVVLDZNNYCBX-FZFXURTHSA-N	1.0	RFSUNEUAIZKAJO-VRPWFDPXSA-N	direct				0.1	1.0	0.56708877411	1.01	0.122301874846
562487		1129.0		1.13417754822	DLRVVLDZNNYCBX-FZFXURTHSA-N	1.0	RFSUNEUAIZKAJO-VRPWFDPXSA-N	direct				0.1	1.0	0.56708877411	1.01	0.122301874846
562488		1476.0		1.13417754822	DLRVVLDZNNYCBX-FZFXURTHSA-N	1.0	RFSUNEUAIZKAJO-VRPWFDPXSA-N	direct				0.1	1.0	0.56708877411	1.01	0.122301874846
562489		2875.0		1.13417754822	DLRVVLDZNNYCBX-FZFXURTHSA-N	1.0	RFSUNEUAIZKAJO-VRPWFDPXSA-N	direct				0.1	1.0	0.56708877411	1.01	0.122301874846
562490		3111.0		1.13417754822	DLRVVLDZNNYCBX-FZFXURTHSA-N	1.0	RFSUNEUAIZKAJO-VRPWFDPXSA-N	direct				0.1	1.0	0.56708877411	1.01	0.122301874846
562491		6226.0		1.13417754822	DLRVVLDZNNYCBX-FZFXURTHSA-N	1.0	RFSUNEUAIZKAJO-VRPWFDPXSA-N	direct				0.1	1.0	0.56708877411	1.01	0.122301874846
562492		12919.0		1.13417754822	DLRVVLDZNNYCBX-FZFXURTHSA-N	1.0	RFSUNEUAIZKAJO-VRPWFDPXSA-N	direct				0.1	1.0	0.56708877411	1.01	0.122301874846
562493		14329.0		1.13417754822	DLRVVLDZNNYCBX-FZFXURTHSA-N	1.0	RFSUNEUAIZKAJO-VRPWFDPXSA-N	direct				0.1	1.0	0.56708877411	1.01	0.122301874846
562494		14855.0		1.13417754822	DLRVVLDZNNYCBX-FZFXURTHSA-N	1.0	RFSUNEUAIZKAJO-VRPWFDPXSA-N	direct				0.1	1.0	0.56708877411	1.01	0.122301874846
562495		16829.0		1.13417754822	DLRVVLDZNNYCBX-FZFXURTHSA-N	1.0	RFSUNEUAIZKAJO-VRPWFDPXSA-N	direct				0.1	1.0	0.56708877411	1.01	0.122301874846
562496		6172.0		1.13417754822	DLRVVLDZNNYCBX-FZFXURTHSA-N	1.0	WQZGKKKJIJFFOK-PHYPRBDBSA-N	direct				0.1	1.0	0.56708877411	1.01	0.122301874846
562497		10414.0		1.13417754822	DLRVVLDZNNYCBX-FZFXURTHSA-N	1.0	WQZGKKKJIJFFOK-PHYPRBDBSA-N	direct				0.1	1.0	0.56708877411	1.01	0.122301874846
562498		3545.0		1.13417754822	DLRVVLDZNNYCBX-FZFXURTHSA-N	1.0	WQZGKKKJIJFFOK-FPRJBGLDSA-N	direct				0.1	1.0	0.56708877411	1.01	0.122301874846
562499		10077.0		1.13417754822	DLRVVLDZNNYCBX-FZFXURTHSA-N	1.0	WQZGKKKJIJFFOK-FPRJBGLDSA-N	direct				0.1	1.0	0.56708877411	1.01	0.122301874846
562500		16964.0		1.13417754822	DLRVVLDZNNYCBX-FZFXURTHSA-N	1.0	WQZGKKKJIJFFOK-FPRJBGLDSA-N	direct				0.1	1.0	0.56708877411	1.01	0.122301874846
562501		3996.0		1.13417754822	DLRVVLDZNNYCBX-FZFXURTHSA-N	1.0	WQZGKKKJIJFFOK-QTVWNMPRSA-N	direct				0.1	1.0	0.56708877411	1.01	0.122301874846
562502		4584.0		1.13417754822	DLRVVLDZNNYCBX-FZFXURTHSA-N	1.0	WQZGKKKJIJFFOK-QTVWNMPRSA-N	direct				0.1	1.0	0.56708877411	1.01	0.122301874846
562503		6646.0		1.13417754822	DLRVVLDZNNYCBX-FZFXURTHSA-N	1.0	WQZGKKKJIJFFOK-QTVWNMPRSA-N	direct				0.1	1.0	0.56708877411	1.01	0.122301874846
562504		9308.0		1.13417754822	DLRVVLDZNNYCBX-FZFXURTHSA-N	1.0	WQZGKKKJIJFFOK-QTVWNMPRSA-N	direct				0.1	1.0	0.56708877411	1.01	0.122301874846
562505		9780.0		1.13417754822	DLRVVLDZNNYCBX-FZFXURTHSA-N	1.0	WQZGKKKJIJFFOK-QTVWNMPRSA-N	direct				0.1	1.0	0.56708877411	1.01	0.122301874846
562506		13327.0		1.13417754822	DLRVVLDZNNYCBX-FZFXURTHSA-N	1.0	WQZGKKKJIJFFOK-QTVWNMPRSA-N	direct				0.1	1.0	0.56708877411	1.01	0.122301874846
562507		15809.0		1.13417754822	DLRVVLDZNNYCBX-FZFXURTHSA-N	1.0	WQZGKKKJIJFFOK-QTVWNMPRSA-N	direct				0.1	1.0	0.56708877411	1.01	0.122301874846
562508		36.0		1.13417754822	DLRVVLDZNNYCBX-FZFXURTHSA-N	1.0	WQZGKKKJIJFFOK-GASJEMHNSA-N	direct				0.1	1.0	0.56708877411	1.01	0.122301874846
562509		671.0		1.13417754822	DLRVVLDZNNYCBX-FZFXURTHSA-N	1.0	WQZGKKKJIJFFOK-GASJEMHNSA-N	direct				0.1	1.0	0.56708877411	1.01	0.122301874846
562510		730.0		1.13417754822	DLRVVLDZNNYCBX-FZFXURTHSA-N	1.0	WQZGKKKJIJFFOK-GASJEMHNSA-N	direct				0.1	1.0	0.56708877411	1.01	0.122301874846
562511		750.0		1.13417754822	DLRVVLDZNNYCBX-FZFXURTHSA-N	1.0	WQZGKKKJIJFFOK-GASJEMHNSA-N	direct				0.1	1.0	0.56708877411	1.01	0.122301874846
562512		752.0		1.13417754822	DLRVVLDZNNYCBX-FZFXURTHSA-N	1.0	WQZGKKKJIJFFOK-GASJEMHNSA-N	direct				0.1	1.0	0.56708877411	1.01	0.122301874846
562513		919.0		1.13417754822	DLRVVLDZNNYCBX-FZFXURTHSA-N	1.0	WQZGKKKJIJFFOK-GASJEMHNSA-N	direct				0.1	1.0	0.56708877411	1.01	0.122301874846
562514		1377.0		1.13417754822	DLRVVLDZNNYCBX-FZFXURTHSA-N	1.0	WQZGKKKJIJFFOK-GASJEMHNSA-N	direct				0.1	1.0	0.56708877411	1.01	0.122301874846
562515		1455.0		1.13417754822	DLRVVLDZNNYCBX-FZFXURTHSA-N	1.0	WQZGKKKJIJFFOK-GASJEMHNSA-N	direct				0.1	1.0	0.56708877411	1.01	0.122301874846
562516		2297.0		1.13417754822	DLRVVLDZNNYCBX-FZFXURTHSA-N	1.0	WQZGKKKJIJFFOK-GASJEMHNSA-N	direct				0.1	1.0	0.56708877411	1.01	0.122301874846
562517		2596.0		1.13417754822	DLRVVLDZNNYCBX-FZFXURTHSA-N	1.0	WQZGKKKJIJFFOK-GASJEMHNSA-N	direct				0.1	1.0	0.56708877411	1.01	0.122301874846
562518		2600.0		1.13417754822	DLRVVLDZNNYCBX-FZFXURTHSA-N	1.0	WQZGKKKJIJFFOK-GASJEMHNSA-N	direct				0.1	1.0	0.56708877411	1.01	0.122301874846
562519		3527.0		1.13417754822	DLRVVLDZNNYCBX-FZFXURTHSA-N	1.0	WQZGKKKJIJFFOK-GASJEMHNSA-N	direct				0.1	1.0	0.56708877411	1.01	0.122301874846
562520		3634.0		1.13417754822	DLRVVLDZNNYCBX-FZFXURTHSA-N	1.0	WQZGKKKJIJFFOK-GASJEMHNSA-N	direct				0.1	1.0	0.56708877411	1.01	0.122301874846
562521		5334.0		1.13417754822	DLRVVLDZNNYCBX-FZFXURTHSA-N	1.0	WQZGKKKJIJFFOK-GASJEMHNSA-N	direct				0.1	1.0	0.56708877411	1.01	0.122301874846
562522		5402.0		1.13417754822	DLRVVLDZNNYCBX-FZFXURTHSA-N	1.0	WQZGKKKJIJFFOK-GASJEMHNSA-N	direct				0.1	1.0	0.56708877411	1.01	0.122301874846
562523		5658.0		1.13417754822	DLRVVLDZNNYCBX-FZFXURTHSA-N	1.0	WQZGKKKJIJFFOK-GASJEMHNSA-N	direct				0.1	1.0	0.56708877411	1.01	0.122301874846
562524		6023.0		1.13417754822	DLRVVLDZNNYCBX-FZFXURTHSA-N	1.0	WQZGKKKJIJFFOK-GASJEMHNSA-N	direct				0.1	1.0	0.56708877411	1.01	0.122301874846
562525		6282.0		1.13417754822	DLRVVLDZNNYCBX-FZFXURTHSA-N	1.0	WQZGKKKJIJFFOK-GASJEMHNSA-N	direct				0.1	1.0	0.56708877411	1.01	0.122301874846
562526		6538.0		1.13417754822	DLRVVLDZNNYCBX-FZFXURTHSA-N	1.0	WQZGKKKJIJFFOK-GASJEMHNSA-N	direct				0.1	1.0	0.56708877411	1.01	0.122301874846
562527		6588.0		1.13417754822	DLRVVLDZNNYCBX-FZFXURTHSA-N	1.0	WQZGKKKJIJFFOK-GASJEMHNSA-N	direct				0.1	1.0	0.56708877411	1.01	0.122301874846
562528		6676.0		1.13417754822	DLRVVLDZNNYCBX-FZFXURTHSA-N	1.0	WQZGKKKJIJFFOK-GASJEMHNSA-N	direct				0.1	1.0	0.56708877411	1.01	0.122301874846
562529		6694.0		1.13417754822	DLRVVLDZNNYCBX-FZFXURTHSA-N	1.0	WQZGKKKJIJFFOK-GASJEMHNSA-N	direct				0.1	1.0	0.56708877411	1.01	0.122301874846
562530		6704.0		1.13417754822	DLRVVLDZNNYCBX-FZFXURTHSA-N	1.0	WQZGKKKJIJFFOK-GASJEMHNSA-N	direct				0.1	1.0	0.56708877411	1.01	0.122301874846
562531		6790.0		1.13417754822	DLRVVLDZNNYCBX-FZFXURTHSA-N	1.0	WQZGKKKJIJFFOK-GASJEMHNSA-N	direct				0.1	1.0	0.56708877411	1.01	0.122301874846
562532		6804.0		1.13417754822	DLRVVLDZNNYCBX-FZFXURTHSA-N	1.0	WQZGKKKJIJFFOK-GASJEMHNSA-N	direct				0.1	1.0	0.56708877411	1.01	0.122301874846
562533		6807.0		1.13417754822	DLRVVLDZNNYCBX-FZFXURTHSA-N	1.0	WQZGKKKJIJFFOK-GASJEMHNSA-N	direct				0.1	1.0	0.56708877411	1.01	0.122301874846
562534		6854.0		1.13417754822	DLRVVLDZNNYCBX-FZFXURTHSA-N	1.0	WQZGKKKJIJFFOK-GASJEMHNSA-N	direct				0.1	1.0	0.56708877411	1.01	0.122301874846
562535		6857.0		1.13417754822	DLRVVLDZNNYCBX-FZFXURTHSA-N	1.0	WQZGKKKJIJFFOK-GASJEMHNSA-N	direct				0.1	1.0	0.56708877411	1.01	0.122301874846
562536		6872.0		1.13417754822	DLRVVLDZNNYCBX-FZFXURTHSA-N	1.0	WQZGKKKJIJFFOK-GASJEMHNSA-N	direct				0.1	1.0	0.56708877411	1.01	0.122301874846
562537		7004.0		1.13417754822	DLRVVLDZNNYCBX-FZFXURTHSA-N	1.0	WQZGKKKJIJFFOK-GASJEMHNSA-N	direct				0.1	1.0	0.56708877411	1.01	0.122301874846
562538		7025.0		1.13417754822	DLRVVLDZNNYCBX-FZFXURTHSA-N	1.0	WQZGKKKJIJFFOK-GASJEMHNSA-N	direct				0.1	1.0	0.56708877411	1.01	0.122301874846
562539		7083.0		1.13417754822	DLRVVLDZNNYCBX-FZFXURTHSA-N	1.0	WQZGKKKJIJFFOK-GASJEMHNSA-N	direct				0.1	1.0	0.56708877411	1.01	0.122301874846
562540		7110.0		1.13417754822	DLRVVLDZNNYCBX-FZFXURTHSA-N	1.0	WQZGKKKJIJFFOK-GASJEMHNSA-N	direct				0.1	1.0	0.56708877411	1.01	0.122301874846
562541		7150.0		1.13417754822	DLRVVLDZNNYCBX-FZFXURTHSA-N	1.0	WQZGKKKJIJFFOK-GASJEMHNSA-N	direct				0.1	1.0	0.56708877411	1.01	0.122301874846
562542		7157.0		1.13417754822	DLRVVLDZNNYCBX-FZFXURTHSA-N	1.0	WQZGKKKJIJFFOK-GASJEMHNSA-N	direct				0.1	1.0	0.56708877411	1.01	0.122301874846
562543		7305.0		1.13417754822	DLRVVLDZNNYCBX-FZFXURTHSA-N	1.0	WQZGKKKJIJFFOK-GASJEMHNSA-N	direct				0.1	1.0	0.56708877411	1.01	0.122301874846
562544		7592.0		1.13417754822	DLRVVLDZNNYCBX-FZFXURTHSA-N	1.0	WQZGKKKJIJFFOK-GASJEMHNSA-N	direct				0.1	1.0	0.56708877411	1.01	0.122301874846
562545		7606.0		1.13417754822	DLRVVLDZNNYCBX-FZFXURTHSA-N	1.0	WQZGKKKJIJFFOK-GASJEMHNSA-N	direct				0.1	1.0	0.56708877411	1.01	0.122301874846
562546		7645.0		1.13417754822	DLRVVLDZNNYCBX-FZFXURTHSA-N	1.0	WQZGKKKJIJFFOK-GASJEMHNSA-N	direct				0.1	1.0	0.56708877411	1.01	0.122301874846
562547		7748.0		1.13417754822	DLRVVLDZNNYCBX-FZFXURTHSA-N	1.0	WQZGKKKJIJFFOK-GASJEMHNSA-N	direct				0.1	1.0	0.56708877411	1.01	0.122301874846
562548		7792.0		1.13417754822	DLRVVLDZNNYCBX-FZFXURTHSA-N	1.0	WQZGKKKJIJFFOK-GASJEMHNSA-N	direct				0.1	1.0	0.56708877411	1.01	0.122301874846
562549		7846.0		1.13417754822	DLRVVLDZNNYCBX-FZFXURTHSA-N	1.0	WQZGKKKJIJFFOK-GASJEMHNSA-N	direct				0.1	1.0	0.56708877411	1.01	0.122301874846
562550		7886.0		1.13417754822	DLRVVLDZNNYCBX-FZFXURTHSA-N	1.0	WQZGKKKJIJFFOK-GASJEMHNSA-N	direct				0.1	1.0	0.56708877411	1.01	0.122301874846
562551		7917.0		1.13417754822	DLRVVLDZNNYCBX-FZFXURTHSA-N	1.0	WQZGKKKJIJFFOK-GASJEMHNSA-N	direct				0.1	1.0	0.56708877411	1.01	0.122301874846
562552		7965.0		1.13417754822	DLRVVLDZNNYCBX-FZFXURTHSA-N	1.0	WQZGKKKJIJFFOK-GASJEMHNSA-N	direct				0.1	1.0	0.56708877411	1.01	0.122301874846
562553		7984.0		1.13417754822	DLRVVLDZNNYCBX-FZFXURTHSA-N	1.0	WQZGKKKJIJFFOK-GASJEMHNSA-N	direct				0.1	1.0	0.56708877411	1.01	0.122301874846
562554		7991.0		1.13417754822	DLRVVLDZNNYCBX-FZFXURTHSA-N	1.0	WQZGKKKJIJFFOK-GASJEMHNSA-N	direct				0.1	1.0	0.56708877411	1.01	0.122301874846
562555		7992.0		1.13417754822	DLRVVLDZNNYCBX-FZFXURTHSA-N	1.0	WQZGKKKJIJFFOK-GASJEMHNSA-N	direct				0.1	1.0	0.56708877411	1.01	0.122301874846
562556		7995.0		1.13417754822	DLRVVLDZNNYCBX-FZFXURTHSA-N	1.0	WQZGKKKJIJFFOK-GASJEMHNSA-N	direct				0.1	1.0	0.56708877411	1.01	0.122301874846
562557		8012.0		1.13417754822	DLRVVLDZNNYCBX-FZFXURTHSA-N	1.0	WQZGKKKJIJFFOK-GASJEMHNSA-N	direct				0.1	1.0	0.56708877411	1.01	0.122301874846
562558		8077.0		1.13417754822	DLRVVLDZNNYCBX-FZFXURTHSA-N	1.0	WQZGKKKJIJFFOK-GASJEMHNSA-N	direct				0.1	1.0	0.56708877411	1.01	0.122301874846
562559		8100.0		1.13417754822	DLRVVLDZNNYCBX-FZFXURTHSA-N	1.0	WQZGKKKJIJFFOK-GASJEMHNSA-N	direct				0.1	1.0	0.56708877411	1.01	0.122301874846
562560		8217.0		1.13417754822	DLRVVLDZNNYCBX-FZFXURTHSA-N	1.0	WQZGKKKJIJFFOK-GASJEMHNSA-N	direct				0.1	1.0	0.56708877411	1.01	0.122301874846
562561		8244.0		1.13417754822	DLRVVLDZNNYCBX-FZFXURTHSA-N	1.0	WQZGKKKJIJFFOK-GASJEMHNSA-N	direct				0.1	1.0	0.56708877411	1.01	0.122301874846
562562		8311.0		1.13417754822	DLRVVLDZNNYCBX-FZFXURTHSA-N	1.0	WQZGKKKJIJFFOK-GASJEMHNSA-N	direct				0.1	1.0	0.56708877411	1.01	0.122301874846
562563		8327.0		1.13417754822	DLRVVLDZNNYCBX-FZFXURTHSA-N	1.0	WQZGKKKJIJFFOK-GASJEMHNSA-N	direct				0.1	1.0	0.56708877411	1.01	0.122301874846
562564		8330.0		1.13417754822	DLRVVLDZNNYCBX-FZFXURTHSA-N	1.0	WQZGKKKJIJFFOK-GASJEMHNSA-N	direct				0.1	1.0	0.56708877411	1.01	0.122301874846
562565		8409.0		1.13417754822	DLRVVLDZNNYCBX-FZFXURTHSA-N	1.0	WQZGKKKJIJFFOK-GASJEMHNSA-N	direct				0.1	1.0	0.56708877411	1.01	0.122301874846
562566		8538.0		1.13417754822	DLRVVLDZNNYCBX-FZFXURTHSA-N	1.0	WQZGKKKJIJFFOK-GASJEMHNSA-N	direct				0.1	1.0	0.56708877411	1.01	0.122301874846
562567		8554.0		1.13417754822	DLRVVLDZNNYCBX-FZFXURTHSA-N	1.0	WQZGKKKJIJFFOK-GASJEMHNSA-N	direct				0.1	1.0	0.56708877411	1.01	0.122301874846
562568		8576.0		1.13417754822	DLRVVLDZNNYCBX-FZFXURTHSA-N	1.0	WQZGKKKJIJFFOK-GASJEMHNSA-N	direct				0.1	1.0	0.56708877411	1.01	0.122301874846
562569		8579.0		1.13417754822	DLRVVLDZNNYCBX-FZFXURTHSA-N	1.0	WQZGKKKJIJFFOK-GASJEMHNSA-N	direct				0.1	1.0	0.56708877411	1.01	0.122301874846
562570		8617.0		1.13417754822	DLRVVLDZNNYCBX-FZFXURTHSA-N	1.0	WQZGKKKJIJFFOK-GASJEMHNSA-N	direct				0.1	1.0	0.56708877411	1.01	0.122301874846
562571		8620.0		1.13417754822	DLRVVLDZNNYCBX-FZFXURTHSA-N	1.0	WQZGKKKJIJFFOK-GASJEMHNSA-N	direct				0.1	1.0	0.56708877411	1.01	0.122301874846
562572		8674.0		1.13417754822	DLRVVLDZNNYCBX-FZFXURTHSA-N	1.0	WQZGKKKJIJFFOK-GASJEMHNSA-N	direct				0.1	1.0	0.56708877411	1.01	0.122301874846
562573		8767.0		1.13417754822	DLRVVLDZNNYCBX-FZFXURTHSA-N	1.0	WQZGKKKJIJFFOK-GASJEMHNSA-N	direct				0.1	1.0	0.56708877411	1.01	0.122301874846
562574		8784.0		1.13417754822	DLRVVLDZNNYCBX-FZFXURTHSA-N	1.0	WQZGKKKJIJFFOK-GASJEMHNSA-N	direct				0.1	1.0	0.56708877411	1.01	0.122301874846
562575		8835.0		1.13417754822	DLRVVLDZNNYCBX-FZFXURTHSA-N	1.0	WQZGKKKJIJFFOK-GASJEMHNSA-N	direct				0.1	1.0	0.56708877411	1.01	0.122301874846
562576		8978.0		1.13417754822	DLRVVLDZNNYCBX-FZFXURTHSA-N	1.0	WQZGKKKJIJFFOK-GASJEMHNSA-N	direct				0.1	1.0	0.56708877411	1.01	0.122301874846
562577		9037.0		1.13417754822	DLRVVLDZNNYCBX-FZFXURTHSA-N	1.0	WQZGKKKJIJFFOK-GASJEMHNSA-N	direct				0.1	1.0	0.56708877411	1.01	0.122301874846
562578		9095.0		1.13417754822	DLRVVLDZNNYCBX-FZFXURTHSA-N	1.0	WQZGKKKJIJFFOK-GASJEMHNSA-N	direct				0.1	1.0	0.56708877411	1.01	0.122301874846
562579		9101.0		1.13417754822	DLRVVLDZNNYCBX-FZFXURTHSA-N	1.0	WQZGKKKJIJFFOK-GASJEMHNSA-N	direct				0.1	1.0	0.56708877411	1.01	0.122301874846
562580		9227.0		1.13417754822	DLRVVLDZNNYCBX-FZFXURTHSA-N	1.0	WQZGKKKJIJFFOK-GASJEMHNSA-N	direct				0.1	1.0	0.56708877411	1.01	0.122301874846
562581		9260.0		1.13417754822	DLRVVLDZNNYCBX-FZFXURTHSA-N	1.0	WQZGKKKJIJFFOK-GASJEMHNSA-N	direct				0.1	1.0	0.56708877411	1.01	0.122301874846
562582		9266.0		1.13417754822	DLRVVLDZNNYCBX-FZFXURTHSA-N	1.0	WQZGKKKJIJFFOK-GASJEMHNSA-N	direct				0.1	1.0	0.56708877411	1.01	0.122301874846
562583		9370.0		1.13417754822	DLRVVLDZNNYCBX-FZFXURTHSA-N	1.0	WQZGKKKJIJFFOK-GASJEMHNSA-N	direct				0.1	1.0	0.56708877411	1.01	0.122301874846
562584		9384.0		1.13417754822	DLRVVLDZNNYCBX-FZFXURTHSA-N	1.0	WQZGKKKJIJFFOK-GASJEMHNSA-N	direct				0.1	1.0	0.56708877411	1.01	0.122301874846
562585		9520.0		1.13417754822	DLRVVLDZNNYCBX-FZFXURTHSA-N	1.0	WQZGKKKJIJFFOK-GASJEMHNSA-N	direct				0.1	1.0	0.56708877411	1.01	0.122301874846
562586		9585.0		1.13417754822	DLRVVLDZNNYCBX-FZFXURTHSA-N	1.0	WQZGKKKJIJFFOK-GASJEMHNSA-N	direct				0.1	1.0	0.56708877411	1.01	0.122301874846
562587		9624.0		1.13417754822	DLRVVLDZNNYCBX-FZFXURTHSA-N	1.0	WQZGKKKJIJFFOK-GASJEMHNSA-N	direct				0.1	1.0	0.56708877411	1.01	0.122301874846
562588		9635.0		1.13417754822	DLRVVLDZNNYCBX-FZFXURTHSA-N	1.0	WQZGKKKJIJFFOK-GASJEMHNSA-N	direct				0.1	1.0	0.56708877411	1.01	0.122301874846
562589		9665.0		1.13417754822	DLRVVLDZNNYCBX-FZFXURTHSA-N	1.0	WQZGKKKJIJFFOK-GASJEMHNSA-N	direct				0.1	1.0	0.56708877411	1.01	0.122301874846
562590		9703.0		1.13417754822	DLRVVLDZNNYCBX-FZFXURTHSA-N	1.0	WQZGKKKJIJFFOK-GASJEMHNSA-N	direct				0.1	1.0	0.56708877411	1.01	0.122301874846
562591		9740.0		1.13417754822	DLRVVLDZNNYCBX-FZFXURTHSA-N	1.0	WQZGKKKJIJFFOK-GASJEMHNSA-N	direct				0.1	1.0	0.56708877411	1.01	0.122301874846
562592		9757.0		1.13417754822	DLRVVLDZNNYCBX-FZFXURTHSA-N	1.0	WQZGKKKJIJFFOK-GASJEMHNSA-N	direct				0.1	1.0	0.56708877411	1.01	0.122301874846
562593		9773.0		1.13417754822	DLRVVLDZNNYCBX-FZFXURTHSA-N	1.0	WQZGKKKJIJFFOK-GASJEMHNSA-N	direct				0.1	1.0	0.56708877411	1.01	0.122301874846
562594		9774.0		1.13417754822	DLRVVLDZNNYCBX-FZFXURTHSA-N	1.0	WQZGKKKJIJFFOK-GASJEMHNSA-N	direct				0.1	1.0	0.56708877411	1.01	0.122301874846
562595		9784.0		1.13417754822	DLRVVLDZNNYCBX-FZFXURTHSA-N	1.0	WQZGKKKJIJFFOK-GASJEMHNSA-N	direct				0.1	1.0	0.56708877411	1.01	0.122301874846
562596		9816.0		1.13417754822	DLRVVLDZNNYCBX-FZFXURTHSA-N	1.0	WQZGKKKJIJFFOK-GASJEMHNSA-N	direct				0.1	1.0	0.56708877411	1.01	0.122301874846
562597		9843.0		1.13417754822	DLRVVLDZNNYCBX-FZFXURTHSA-N	1.0	WQZGKKKJIJFFOK-GASJEMHNSA-N	direct				0.1	1.0	0.56708877411	1.01	0.122301874846
562598		9898.0		1.13417754822	DLRVVLDZNNYCBX-FZFXURTHSA-N	1.0	WQZGKKKJIJFFOK-GASJEMHNSA-N	direct				0.1	1.0	0.56708877411	1.01	0.122301874846
562599		9921.0		1.13417754822	DLRVVLDZNNYCBX-FZFXURTHSA-N	1.0	WQZGKKKJIJFFOK-GASJEMHNSA-N	direct				0.1	1.0	0.56708877411	1.01	0.122301874846
562600		10000.0		1.13417754822	DLRVVLDZNNYCBX-FZFXURTHSA-N	1.0	WQZGKKKJIJFFOK-GASJEMHNSA-N	direct				0.1	1.0	0.56708877411	1.01	0.122301874846
562601		10009.0		1.13417754822	DLRVVLDZNNYCBX-FZFXURTHSA-N	1.0	WQZGKKKJIJFFOK-GASJEMHNSA-N	direct				0.1	1.0	0.56708877411	1.01	0.122301874846
562602		10066.0		1.13417754822	DLRVVLDZNNYCBX-FZFXURTHSA-N	1.0	WQZGKKKJIJFFOK-GASJEMHNSA-N	direct				0.1	1.0	0.56708877411	1.01	0.122301874846
562603		10080.0		1.13417754822	DLRVVLDZNNYCBX-FZFXURTHSA-N	1.0	WQZGKKKJIJFFOK-GASJEMHNSA-N	direct				0.1	1.0	0.56708877411	1.01	0.122301874846
562604		10095.0		1.13417754822	DLRVVLDZNNYCBX-FZFXURTHSA-N	1.0	WQZGKKKJIJFFOK-GASJEMHNSA-N	direct				0.1	1.0	0.56708877411	1.01	0.122301874846
562605		10100.0		1.13417754822	DLRVVLDZNNYCBX-FZFXURTHSA-N	1.0	WQZGKKKJIJFFOK-GASJEMHNSA-N	direct				0.1	1.0	0.56708877411	1.01	0.122301874846
562606		10113.0		1.13417754822	DLRVVLDZNNYCBX-FZFXURTHSA-N	1.0	WQZGKKKJIJFFOK-GASJEMHNSA-N	direct				0.1	1.0	0.56708877411	1.01	0.122301874846
562607		10128.0		1.13417754822	DLRVVLDZNNYCBX-FZFXURTHSA-N	1.0	WQZGKKKJIJFFOK-GASJEMHNSA-N	direct				0.1	1.0	0.56708877411	1.01	0.122301874846
562608		10131.0		1.13417754822	DLRVVLDZNNYCBX-FZFXURTHSA-N	1.0	WQZGKKKJIJFFOK-GASJEMHNSA-N	direct				0.1	1.0	0.56708877411	1.01	0.122301874846
562609		10141.0		1.13417754822	DLRVVLDZNNYCBX-FZFXURTHSA-N	1.0	WQZGKKKJIJFFOK-GASJEMHNSA-N	direct				0.1	1.0	0.56708877411	1.01	0.122301874846
562610		10264.0		1.13417754822	DLRVVLDZNNYCBX-FZFXURTHSA-N	1.0	WQZGKKKJIJFFOK-GASJEMHNSA-N	direct				0.1	1.0	0.56708877411	1.01	0.122301874846
562611		10319.0		1.13417754822	DLRVVLDZNNYCBX-FZFXURTHSA-N	1.0	WQZGKKKJIJFFOK-GASJEMHNSA-N	direct				0.1	1.0	0.56708877411	1.01	0.122301874846
562612		10369.0		1.13417754822	DLRVVLDZNNYCBX-FZFXURTHSA-N	1.0	WQZGKKKJIJFFOK-GASJEMHNSA-N	direct				0.1	1.0	0.56708877411	1.01	0.122301874846
562613		10412.0		1.13417754822	DLRVVLDZNNYCBX-FZFXURTHSA-N	1.0	WQZGKKKJIJFFOK-GASJEMHNSA-N	direct				0.1	1.0	0.56708877411	1.01	0.122301874846
562614		10429.0		1.13417754822	DLRVVLDZNNYCBX-FZFXURTHSA-N	1.0	WQZGKKKJIJFFOK-GASJEMHNSA-N	direct				0.1	1.0	0.56708877411	1.01	0.122301874846
562615		10501.0		1.13417754822	DLRVVLDZNNYCBX-FZFXURTHSA-N	1.0	WQZGKKKJIJFFOK-GASJEMHNSA-N	direct				0.1	1.0	0.56708877411	1.01	0.122301874846
562616		10570.0		1.13417754822	DLRVVLDZNNYCBX-FZFXURTHSA-N	1.0	WQZGKKKJIJFFOK-GASJEMHNSA-N	direct				0.1	1.0	0.56708877411	1.01	0.122301874846
562617		10599.0		1.13417754822	DLRVVLDZNNYCBX-FZFXURTHSA-N	1.0	WQZGKKKJIJFFOK-GASJEMHNSA-N	direct				0.1	1.0	0.56708877411	1.01	0.122301874846
562618		10616.0		1.13417754822	DLRVVLDZNNYCBX-FZFXURTHSA-N	1.0	WQZGKKKJIJFFOK-GASJEMHNSA-N	direct				0.1	1.0	0.56708877411	1.01	0.122301874846
562619		10670.0		1.13417754822	DLRVVLDZNNYCBX-FZFXURTHSA-N	1.0	WQZGKKKJIJFFOK-GASJEMHNSA-N	direct				0.1	1.0	0.56708877411	1.01	0.122301874846
562620		10761.0		1.13417754822	DLRVVLDZNNYCBX-FZFXURTHSA-N	1.0	WQZGKKKJIJFFOK-GASJEMHNSA-N	direct				0.1	1.0	0.56708877411	1.01	0.122301874846
562621		10784.0		1.13417754822	DLRVVLDZNNYCBX-FZFXURTHSA-N	1.0	WQZGKKKJIJFFOK-GASJEMHNSA-N	direct				0.1	1.0	0.56708877411	1.01	0.122301874846
562622		10794.0		1.13417754822	DLRVVLDZNNYCBX-FZFXURTHSA-N	1.0	WQZGKKKJIJFFOK-GASJEMHNSA-N	direct				0.1	1.0	0.56708877411	1.01	0.122301874846
562623		10838.0		1.13417754822	DLRVVLDZNNYCBX-FZFXURTHSA-N	1.0	WQZGKKKJIJFFOK-GASJEMHNSA-N	direct				0.1	1.0	0.56708877411	1.01	0.122301874846
562624		10845.0		1.13417754822	DLRVVLDZNNYCBX-FZFXURTHSA-N	1.0	WQZGKKKJIJFFOK-GASJEMHNSA-N	direct				0.1	1.0	0.56708877411	1.01	0.122301874846
562625		10980.0		1.13417754822	DLRVVLDZNNYCBX-FZFXURTHSA-N	1.0	WQZGKKKJIJFFOK-GASJEMHNSA-N	direct				0.1	1.0	0.56708877411	1.01	0.122301874846
562626		10991.0		1.13417754822	DLRVVLDZNNYCBX-FZFXURTHSA-N	1.0	WQZGKKKJIJFFOK-GASJEMHNSA-N	direct				0.1	1.0	0.56708877411	1.01	0.122301874846
562627		11005.0		1.13417754822	DLRVVLDZNNYCBX-FZFXURTHSA-N	1.0	WQZGKKKJIJFFOK-GASJEMHNSA-N	direct				0.1	1.0	0.56708877411	1.01	0.122301874846
562628		11197.0		1.13417754822	DLRVVLDZNNYCBX-FZFXURTHSA-N	1.0	WQZGKKKJIJFFOK-GASJEMHNSA-N	direct				0.1	1.0	0.56708877411	1.01	0.122301874846
562629		11296.0		1.13417754822	DLRVVLDZNNYCBX-FZFXURTHSA-N	1.0	WQZGKKKJIJFFOK-GASJEMHNSA-N	direct				0.1	1.0	0.56708877411	1.01	0.122301874846
562630		11444.0		1.13417754822	DLRVVLDZNNYCBX-FZFXURTHSA-N	1.0	WQZGKKKJIJFFOK-GASJEMHNSA-N	direct				0.1	1.0	0.56708877411	1.01	0.122301874846
562631		11548.0		1.13417754822	DLRVVLDZNNYCBX-FZFXURTHSA-N	1.0	WQZGKKKJIJFFOK-GASJEMHNSA-N	direct				0.1	1.0	0.56708877411	1.01	0.122301874846
562632		11552.0		1.13417754822	DLRVVLDZNNYCBX-FZFXURTHSA-N	1.0	WQZGKKKJIJFFOK-GASJEMHNSA-N	direct				0.1	1.0	0.56708877411	1.01	0.122301874846
562633		11565.0		1.13417754822	DLRVVLDZNNYCBX-FZFXURTHSA-N	1.0	WQZGKKKJIJFFOK-GASJEMHNSA-N	direct				0.1	1.0	0.56708877411	1.01	0.122301874846
562634		11582.0		1.13417754822	DLRVVLDZNNYCBX-FZFXURTHSA-N	1.0	WQZGKKKJIJFFOK-GASJEMHNSA-N	direct				0.1	1.0	0.56708877411	1.01	0.122301874846
562635		11607.0		1.13417754822	DLRVVLDZNNYCBX-FZFXURTHSA-N	1.0	WQZGKKKJIJFFOK-GASJEMHNSA-N	direct				0.1	1.0	0.56708877411	1.01	0.122301874846
562636		11616.0		1.13417754822	DLRVVLDZNNYCBX-FZFXURTHSA-N	1.0	WQZGKKKJIJFFOK-GASJEMHNSA-N	direct				0.1	1.0	0.56708877411	1.01	0.122301874846
562637		11710.0		1.13417754822	DLRVVLDZNNYCBX-FZFXURTHSA-N	1.0	WQZGKKKJIJFFOK-GASJEMHNSA-N	direct				0.1	1.0	0.56708877411	1.01	0.122301874846
562638		11799.0		1.13417754822	DLRVVLDZNNYCBX-FZFXURTHSA-N	1.0	WQZGKKKJIJFFOK-GASJEMHNSA-N	direct				0.1	1.0	0.56708877411	1.01	0.122301874846
562639		11820.0		1.13417754822	DLRVVLDZNNYCBX-FZFXURTHSA-N	1.0	WQZGKKKJIJFFOK-GASJEMHNSA-N	direct				0.1	1.0	0.56708877411	1.01	0.122301874846
562640		11829.0		1.13417754822	DLRVVLDZNNYCBX-FZFXURTHSA-N	1.0	WQZGKKKJIJFFOK-GASJEMHNSA-N	direct				0.1	1.0	0.56708877411	1.01	0.122301874846
562641		11840.0		1.13417754822	DLRVVLDZNNYCBX-FZFXURTHSA-N	1.0	WQZGKKKJIJFFOK-GASJEMHNSA-N	direct				0.1	1.0	0.56708877411	1.01	0.122301874846
562642		11844.0		1.13417754822	DLRVVLDZNNYCBX-FZFXURTHSA-N	1.0	WQZGKKKJIJFFOK-GASJEMHNSA-N	direct				0.1	1.0	0.56708877411	1.01	0.122301874846
562643		11851.0		1.13417754822	DLRVVLDZNNYCBX-FZFXURTHSA-N	1.0	WQZGKKKJIJFFOK-GASJEMHNSA-N	direct				0.1	1.0	0.56708877411	1.01	0.122301874846
562644		11867.0		1.13417754822	DLRVVLDZNNYCBX-FZFXURTHSA-N	1.0	WQZGKKKJIJFFOK-GASJEMHNSA-N	direct				0.1	1.0	0.56708877411	1.01	0.122301874846
562645		11879.0		1.13417754822	DLRVVLDZNNYCBX-FZFXURTHSA-N	1.0	WQZGKKKJIJFFOK-GASJEMHNSA-N	direct				0.1	1.0	0.56708877411	1.01	0.122301874846
562646		11913.0		1.13417754822	DLRVVLDZNNYCBX-FZFXURTHSA-N	1.0	WQZGKKKJIJFFOK-GASJEMHNSA-N	direct				0.1	1.0	0.56708877411	1.01	0.122301874846
562647		11930.0		1.13417754822	DLRVVLDZNNYCBX-FZFXURTHSA-N	1.0	WQZGKKKJIJFFOK-GASJEMHNSA-N	direct				0.1	1.0	0.56708877411	1.01	0.122301874846
562648		12007.0		1.13417754822	DLRVVLDZNNYCBX-FZFXURTHSA-N	1.0	WQZGKKKJIJFFOK-GASJEMHNSA-N	direct				0.1	1.0	0.56708877411	1.01	0.122301874846
562649		12026.0		1.13417754822	DLRVVLDZNNYCBX-FZFXURTHSA-N	1.0	WQZGKKKJIJFFOK-GASJEMHNSA-N	direct				0.1	1.0	0.56708877411	1.01	0.122301874846
562650		12070.0		1.13417754822	DLRVVLDZNNYCBX-FZFXURTHSA-N	1.0	WQZGKKKJIJFFOK-GASJEMHNSA-N	direct				0.1	1.0	0.56708877411	1.01	0.122301874846
562651		12253.0		1.13417754822	DLRVVLDZNNYCBX-FZFXURTHSA-N	1.0	WQZGKKKJIJFFOK-GASJEMHNSA-N	direct				0.1	1.0	0.56708877411	1.01	0.122301874846
562652		12292.0		1.13417754822	DLRVVLDZNNYCBX-FZFXURTHSA-N	1.0	WQZGKKKJIJFFOK-GASJEMHNSA-N	direct				0.1	1.0	0.56708877411	1.01	0.122301874846
562653		12305.0		1.13417754822	DLRVVLDZNNYCBX-FZFXURTHSA-N	1.0	WQZGKKKJIJFFOK-GASJEMHNSA-N	direct				0.1	1.0	0.56708877411	1.01	0.122301874846
562654		12381.0		1.13417754822	DLRVVLDZNNYCBX-FZFXURTHSA-N	1.0	WQZGKKKJIJFFOK-GASJEMHNSA-N	direct				0.1	1.0	0.56708877411	1.01	0.122301874846
562655		12677.0		1.13417754822	DLRVVLDZNNYCBX-FZFXURTHSA-N	1.0	WQZGKKKJIJFFOK-GASJEMHNSA-N	direct				0.1	1.0	0.56708877411	1.01	0.122301874846
562656		13232.0		1.13417754822	DLRVVLDZNNYCBX-FZFXURTHSA-N	1.0	WQZGKKKJIJFFOK-GASJEMHNSA-N	direct				0.1	1.0	0.56708877411	1.01	0.122301874846
562657		13252.0		1.13417754822	DLRVVLDZNNYCBX-FZFXURTHSA-N	1.0	WQZGKKKJIJFFOK-GASJEMHNSA-N	direct				0.1	1.0	0.56708877411	1.01	0.122301874846
562658		13291.0		1.13417754822	DLRVVLDZNNYCBX-FZFXURTHSA-N	1.0	WQZGKKKJIJFFOK-GASJEMHNSA-N	direct				0.1	1.0	0.56708877411	1.01	0.122301874846
562659		14165.0		1.13417754822	DLRVVLDZNNYCBX-FZFXURTHSA-N	1.0	WQZGKKKJIJFFOK-GASJEMHNSA-N	direct				0.1	1.0	0.56708877411	1.01	0.122301874846
562660		14223.0		1.13417754822	DLRVVLDZNNYCBX-FZFXURTHSA-N	1.0	WQZGKKKJIJFFOK-GASJEMHNSA-N	direct				0.1	1.0	0.56708877411	1.01	0.122301874846
562661		14224.0		1.13417754822	DLRVVLDZNNYCBX-FZFXURTHSA-N	1.0	WQZGKKKJIJFFOK-GASJEMHNSA-N	direct				0.1	1.0	0.56708877411	1.01	0.122301874846
562662		14273.0		1.13417754822	DLRVVLDZNNYCBX-FZFXURTHSA-N	1.0	WQZGKKKJIJFFOK-GASJEMHNSA-N	direct				0.1	1.0	0.56708877411	1.01	0.122301874846
562663		14415.0		1.13417754822	DLRVVLDZNNYCBX-FZFXURTHSA-N	1.0	WQZGKKKJIJFFOK-GASJEMHNSA-N	direct				0.1	1.0	0.56708877411	1.01	0.122301874846
562664		14538.0		1.13417754822	DLRVVLDZNNYCBX-FZFXURTHSA-N	1.0	WQZGKKKJIJFFOK-GASJEMHNSA-N	direct				0.1	1.0	0.56708877411	1.01	0.122301874846
562665		14853.0		1.13417754822	DLRVVLDZNNYCBX-FZFXURTHSA-N	1.0	WQZGKKKJIJFFOK-GASJEMHNSA-N	direct				0.1	1.0	0.56708877411	1.01	0.122301874846
562666		14905.0		1.13417754822	DLRVVLDZNNYCBX-FZFXURTHSA-N	1.0	WQZGKKKJIJFFOK-GASJEMHNSA-N	direct				0.1	1.0	0.56708877411	1.01	0.122301874846
562667		14907.0		1.13417754822	DLRVVLDZNNYCBX-FZFXURTHSA-N	1.0	WQZGKKKJIJFFOK-GASJEMHNSA-N	direct				0.1	1.0	0.56708877411	1.01	0.122301874846
562668		15022.0		1.13417754822	DLRVVLDZNNYCBX-FZFXURTHSA-N	1.0	WQZGKKKJIJFFOK-GASJEMHNSA-N	direct				0.1	1.0	0.56708877411	1.01	0.122301874846
562669		15051.0		1.13417754822	DLRVVLDZNNYCBX-FZFXURTHSA-N	1.0	WQZGKKKJIJFFOK-GASJEMHNSA-N	direct				0.1	1.0	0.56708877411	1.01	0.122301874846
562670		15319.0		1.13417754822	DLRVVLDZNNYCBX-FZFXURTHSA-N	1.0	WQZGKKKJIJFFOK-GASJEMHNSA-N	direct				0.1	1.0	0.56708877411	1.01	0.122301874846
562671		15325.0		1.13417754822	DLRVVLDZNNYCBX-FZFXURTHSA-N	1.0	WQZGKKKJIJFFOK-GASJEMHNSA-N	direct				0.1	1.0	0.56708877411	1.01	0.122301874846
562672		15698.0		1.13417754822	DLRVVLDZNNYCBX-FZFXURTHSA-N	1.0	WQZGKKKJIJFFOK-GASJEMHNSA-N	direct				0.1	1.0	0.56708877411	1.01	0.122301874846
562673		15865.0		1.13417754822	DLRVVLDZNNYCBX-FZFXURTHSA-N	1.0	WQZGKKKJIJFFOK-GASJEMHNSA-N	direct				0.1	1.0	0.56708877411	1.01	0.122301874846
562674		16250.0		1.13417754822	DLRVVLDZNNYCBX-FZFXURTHSA-N	1.0	WQZGKKKJIJFFOK-GASJEMHNSA-N	direct				0.1	1.0	0.56708877411	1.01	0.122301874846
562675		16489.0		1.13417754822	DLRVVLDZNNYCBX-FZFXURTHSA-N	1.0	WQZGKKKJIJFFOK-GASJEMHNSA-N	direct				0.1	1.0	0.56708877411	1.01	0.122301874846
562676		16542.0		1.13417754822	DLRVVLDZNNYCBX-FZFXURTHSA-N	1.0	WQZGKKKJIJFFOK-GASJEMHNSA-N	direct				0.1	1.0	0.56708877411	1.01	0.122301874846
562677		16564.0		1.13417754822	DLRVVLDZNNYCBX-FZFXURTHSA-N	1.0	WQZGKKKJIJFFOK-GASJEMHNSA-N	direct				0.1	1.0	0.56708877411	1.01	0.122301874846
562678		16640.0		1.13417754822	DLRVVLDZNNYCBX-FZFXURTHSA-N	1.0	WQZGKKKJIJFFOK-GASJEMHNSA-N	direct				0.1	1.0	0.56708877411	1.01	0.122301874846
562679		16906.0		1.13417754822	DLRVVLDZNNYCBX-FZFXURTHSA-N	1.0	WQZGKKKJIJFFOK-GASJEMHNSA-N	direct				0.1	1.0	0.56708877411	1.01	0.122301874846
562680		938.0		1.13417754822	DLRVVLDZNNYCBX-FZFXURTHSA-N	1.0	WQZGKKKJIJFFOK-DVKNGEFBSA-N	direct				0.1	1.0	0.56708877411	1.01	0.122301874846
562681		3136.0		1.13417754822	DLRVVLDZNNYCBX-FZFXURTHSA-N	1.0	WQZGKKKJIJFFOK-DVKNGEFBSA-N	direct				0.1	1.0	0.56708877411	1.01	0.122301874846
562682		4684.0		1.13417754822	DLRVVLDZNNYCBX-FZFXURTHSA-N	1.0	WQZGKKKJIJFFOK-DVKNGEFBSA-N	direct				0.1	1.0	0.56708877411	1.01	0.122301874846
562683		5556.0		1.13417754822	DLRVVLDZNNYCBX-FZFXURTHSA-N	1.0	WQZGKKKJIJFFOK-DVKNGEFBSA-N	direct				0.1	1.0	0.56708877411	1.01	0.122301874846
562684		14930.0		1.13417754822	DLRVVLDZNNYCBX-FZFXURTHSA-N	1.0	WQZGKKKJIJFFOK-DVKNGEFBSA-N	direct				0.1	1.0	0.56708877411	1.01	0.122301874846
562685		475.0		1.13417754822	DLRVVLDZNNYCBX-FZFXURTHSA-N	1.0	WQZGKKKJIJFFOK-VFUOTHLCSA-N	direct				0.1	1.0	0.56708877411	1.01	0.122301874846
562686		1482.0		1.13417754822	DLRVVLDZNNYCBX-FZFXURTHSA-N	1.0	WQZGKKKJIJFFOK-VFUOTHLCSA-N	direct				0.1	1.0	0.56708877411	1.01	0.122301874846
562687		1508.0		1.13417754822	DLRVVLDZNNYCBX-FZFXURTHSA-N	1.0	WQZGKKKJIJFFOK-VFUOTHLCSA-N	direct				0.1	1.0	0.56708877411	1.01	0.122301874846
562688		1519.0		1.13417754822	DLRVVLDZNNYCBX-FZFXURTHSA-N	1.0	WQZGKKKJIJFFOK-VFUOTHLCSA-N	direct				0.1	1.0	0.56708877411	1.01	0.122301874846
562689		2039.0		1.13417754822	DLRVVLDZNNYCBX-FZFXURTHSA-N	1.0	WQZGKKKJIJFFOK-VFUOTHLCSA-N	direct				0.1	1.0	0.56708877411	1.01	0.122301874846
562690		2497.0		1.13417754822	DLRVVLDZNNYCBX-FZFXURTHSA-N	1.0	WQZGKKKJIJFFOK-VFUOTHLCSA-N	direct				0.1	1.0	0.56708877411	1.01	0.122301874846
562691		2931.0		1.13417754822	DLRVVLDZNNYCBX-FZFXURTHSA-N	1.0	WQZGKKKJIJFFOK-VFUOTHLCSA-N	direct				0.1	1.0	0.56708877411	1.01	0.122301874846
562692		3423.0		1.13417754822	DLRVVLDZNNYCBX-FZFXURTHSA-N	1.0	WQZGKKKJIJFFOK-VFUOTHLCSA-N	direct				0.1	1.0	0.56708877411	1.01	0.122301874846
562693		4032.0		1.13417754822	DLRVVLDZNNYCBX-FZFXURTHSA-N	1.0	WQZGKKKJIJFFOK-VFUOTHLCSA-N	direct				0.1	1.0	0.56708877411	1.01	0.122301874846
562694		4164.0		1.13417754822	DLRVVLDZNNYCBX-FZFXURTHSA-N	1.0	WQZGKKKJIJFFOK-VFUOTHLCSA-N	direct				0.1	1.0	0.56708877411	1.01	0.122301874846
562695		4323.0		1.13417754822	DLRVVLDZNNYCBX-FZFXURTHSA-N	1.0	WQZGKKKJIJFFOK-VFUOTHLCSA-N	direct				0.1	1.0	0.56708877411	1.01	0.122301874846
562696		4948.0		1.13417754822	DLRVVLDZNNYCBX-FZFXURTHSA-N	1.0	WQZGKKKJIJFFOK-VFUOTHLCSA-N	direct				0.1	1.0	0.56708877411	1.01	0.122301874846
562697		5103.0		1.13417754822	DLRVVLDZNNYCBX-FZFXURTHSA-N	1.0	WQZGKKKJIJFFOK-VFUOTHLCSA-N	direct				0.1	1.0	0.56708877411	1.01	0.122301874846
562698		5553.0		1.13417754822	DLRVVLDZNNYCBX-FZFXURTHSA-N	1.0	WQZGKKKJIJFFOK-VFUOTHLCSA-N	direct				0.1	1.0	0.56708877411	1.01	0.122301874846
562699		6053.0		1.13417754822	DLRVVLDZNNYCBX-FZFXURTHSA-N	1.0	WQZGKKKJIJFFOK-VFUOTHLCSA-N	direct				0.1	1.0	0.56708877411	1.01	0.122301874846
562700		15318.0		1.13417754822	DLRVVLDZNNYCBX-FZFXURTHSA-N	1.0	WQZGKKKJIJFFOK-VFUOTHLCSA-N	direct				0.1	1.0	0.56708877411	1.01	0.122301874846
562701		6934.0		1.13417754822	DLRVVLDZNNYCBX-FZFXURTHSA-N	1.0	WQZGKKKJIJFFOK-PQMKYFCFSA-N	direct				0.1	1.0	0.56708877411	1.01	0.122301874846
562702		8751.0		1.13417754822	DLRVVLDZNNYCBX-FZFXURTHSA-N	1.0	WQZGKKKJIJFFOK-PQMKYFCFSA-N	direct				0.1	1.0	0.56708877411	1.01	0.122301874846
562703		8796.0		1.13417754822	DLRVVLDZNNYCBX-FZFXURTHSA-N	1.0	WQZGKKKJIJFFOK-IVMDWMLBSA-N	direct				0.1	1.0	0.56708877411	1.01	0.122301874846
562704		10969.0		1.13417754822	DLRVVLDZNNYCBX-FZFXURTHSA-N	1.0	WQZGKKKJIJFFOK-QRXFDPRISA-N	direct				0.1	1.0	0.56708877411	1.01	0.122301874846
562705		11312.0		1.13417754822	DLRVVLDZNNYCBX-FZFXURTHSA-N	1.0	WQZGKKKJIJFFOK-QRXFDPRISA-N	direct				0.1	1.0	0.56708877411	1.01	0.122301874846
562706		2834.0		1.13417754822	DLRVVLDZNNYCBX-FZFXURTHSA-N	1.0	WQZGKKKJIJFFOK-SVZMEOIVSA-N	direct				0.1	1.0	0.56708877411	1.01	0.122301874846
562707		4983.0		1.13417754822	DLRVVLDZNNYCBX-FZFXURTHSA-N	1.0	WQZGKKKJIJFFOK-SVZMEOIVSA-N	direct				0.1	1.0	0.56708877411	1.01	0.122301874846
562708		7437.0		1.13417754822	DLRVVLDZNNYCBX-FZFXURTHSA-N	1.0	WQZGKKKJIJFFOK-SVZMEOIVSA-N	direct				0.1	1.0	0.56708877411	1.01	0.122301874846
562709		7703.0		1.13417754822	DLRVVLDZNNYCBX-FZFXURTHSA-N	1.0	WQZGKKKJIJFFOK-SVZMEOIVSA-N	direct				0.1	1.0	0.56708877411	1.01	0.122301874846
562710		8260.0		1.13417754822	DLRVVLDZNNYCBX-FZFXURTHSA-N	1.0	WQZGKKKJIJFFOK-SVZMEOIVSA-N	direct				0.1	1.0	0.56708877411	1.01	0.122301874846
562711		9863.0		1.13417754822	DLRVVLDZNNYCBX-FZFXURTHSA-N	1.0	WQZGKKKJIJFFOK-SVZMEOIVSA-N	direct				0.1	1.0	0.56708877411	1.01	0.122301874846
562712		11578.0		1.13417754822	DLRVVLDZNNYCBX-FZFXURTHSA-N	1.0	WQZGKKKJIJFFOK-SVZMEOIVSA-N	direct				0.1	1.0	0.56708877411	1.01	0.122301874846
562713		11587.0		1.13417754822	DLRVVLDZNNYCBX-FZFXURTHSA-N	1.0	WQZGKKKJIJFFOK-SVZMEOIVSA-N	direct				0.1	1.0	0.56708877411	1.01	0.122301874846
562714		11669.0		1.13417754822	DLRVVLDZNNYCBX-FZFXURTHSA-N	1.0	WQZGKKKJIJFFOK-SVZMEOIVSA-N	direct				0.1	1.0	0.56708877411	1.01	0.122301874846
562715		12818.0		1.13417754822	DLRVVLDZNNYCBX-FZFXURTHSA-N	1.0	WQZGKKKJIJFFOK-SVZMEOIVSA-N	direct				0.1	1.0	0.56708877411	1.01	0.122301874846
562716		12889.0		1.13417754822	DLRVVLDZNNYCBX-FZFXURTHSA-N	1.0	WQZGKKKJIJFFOK-SVZMEOIVSA-N	direct				0.1	1.0	0.56708877411	1.01	0.122301874846
562717		13083.0		1.13417754822	DLRVVLDZNNYCBX-FZFXURTHSA-N	1.0	WQZGKKKJIJFFOK-SVZMEOIVSA-N	direct				0.1	1.0	0.56708877411	1.01	0.122301874846
562718		15153.0		1.13417754822	DLRVVLDZNNYCBX-FZFXURTHSA-N	1.0	WQZGKKKJIJFFOK-SVZMEOIVSA-N	direct				0.1	1.0	0.56708877411	1.01	0.122301874846
562719		12323.0		1.13417754822	DLRVVLDZNNYCBX-FZFXURTHSA-N	1.0	WQZGKKKJIJFFOK-ZZWDRFIYSA-N	direct				0.1	1.0	0.56708877411	1.01	0.122301874846
562720		13111.0		1.13417754822	DLRVVLDZNNYCBX-FZFXURTHSA-N	1.0	WQZGKKKJIJFFOK-KGJVWPDLSA-N	direct				0.1	1.0	0.56708877411	1.01	0.122301874846
562721		7078.0		1.13417754822	DLRVVLDZNNYCBX-FZFXURTHSA-N	1.0	WQZGKKKJIJFFOK-WHZQZERISA-N	direct				0.1	1.0	0.56708877411	1.01	0.122301874846
562722		7512.0		1.13417754822	DLRVVLDZNNYCBX-FZFXURTHSA-N	1.0	WQZGKKKJIJFFOK-RWOPYEJCSA-N	direct				0.1	1.0	0.56708877411	1.01	0.122301874846
562738		9241.0		1.13417754822	DLRVVLDZNNYCBX-FZFXURTHSA-N	1.0	WQZGKKKJIJFFOK-NYKRWLDMSA-N	flat tautomer				0.1	1.0	0.56708877411	1.01	0.122301874846
562739		9334.0		1.13417754822	DLRVVLDZNNYCBX-FZFXURTHSA-N	1.0	WQZGKKKJIJFFOK-NYKRWLDMSA-N	flat tautomer				0.1	1.0	0.56708877411	1.01	0.122301874846
9070026	637267471	1655.0	0.142667503569	1.13417754822	DLRVVLDZNNYCBX-FZFXURTHSA-N	1.0	WQZGKKKJIJFFOK-GASJEMHNSA-N	direct				0.1	1.0	0.56708877411	1.01	0.122301874846
9070027	637267471	4253.0	0.142667503569	1.13417754822	DLRVVLDZNNYCBX-FZFXURTHSA-N	1.0	WQZGKKKJIJFFOK-GASJEMHNSA-N	direct				0.1	1.0	0.56708877411	1.01	0.122301874846
23516322	637270729	1892.0	0.154901959986	1.13417754822	DLRVVLDZNNYCBX-FZFXURTHSA-N	1.0	WQZGKKKJIJFFOK-GASJEMHNSA-N	direct				0.1	1.0	0.56708877411	1.01	0.122301874846
25604340	637269705	15980.0	0.0757207139381	1.13417754822	DLRVVLDZNNYCBX-FZFXURTHSA-N	1.0	WQZGKKKJIJFFOK-GASJEMHNSA-N	direct				0.1	1.0	0.56708877411	1.01	0.122301874846
41332963	637269479	6199.0	0.200659450546	1.13417754822	DLRVVLDZNNYCBX-FZFXURTHSA-N	1.0	WQZGKKKJIJFFOK-GASJEMHNSA-N	direct				0.1	1.0	0.56708877411	1.01	0.122301874846
49951586	637269493	5893.0	0.229147988358	1.13417754822	DLRVVLDZNNYCBX-FZFXURTHSA-N	1.0	WQZGKKKJIJFFOK-GASJEMHNSA-N	direct				0.1	1.0	0.56708877411	1.01	0.122301874846
51769214	637264303	1802.0	0.481486060122	1.13417754822	DLRVVLDZNNYCBX-FZFXURTHSA-N	1.0	WQZGKKKJIJFFOK-GASJEMHNSA-N	direct				0.1	1.0	0.56708877411	1.01	0.122301874846
52347178	637264563	9791.0	0.443697499233	1.13417754822	DLRVVLDZNNYCBX-FZFXURTHSA-N	1.0	RFSUNEUAIZKAJO-ARQDHWQXSA-N	direct				0.1	1.0	0.56708877411	1.01	0.122301874846
52347179	637264563	3400.0	0.443697499233	1.13417754822	DLRVVLDZNNYCBX-FZFXURTHSA-N	1.0	WQZGKKKJIJFFOK-QTVWNMPRSA-N	direct				0.1	1.0	0.56708877411	1.01	0.122301874846
53027849	637265910	6214.0	0.0177287669604	1.13417754822	DLRVVLDZNNYCBX-FZFXURTHSA-N	1.0	WQZGKKKJIJFFOK-GASJEMHNSA-N	direct				0.1	1.0	0.56708877411	1.01	0.122301874846
46992102	637271843	6199.0	2.30102999566	1.22913363639	DLRVVLDZNNYCBX-FZFXURTHSA-N	1.0	WQZGKKKJIJFFOK-GASJEMHNSA-N	direct	637271843	15885.0	3.70553377384	0.01	4.60205999133	0.614566818195	2.01	0.122072930089
46992094	637271843	6199.0	2.30102999566	1.22454279479	DLRVVLDZNNYCBX-FZFXURTHSA-N	1.0	WQZGKKKJIJFFOK-GASJEMHNSA-N	direct	637271843	15885.0	3.70553377384	0.01	4.60205999133	0.612271397395	2.01	0.121958783807
46992098	637271843	6199.0	2.30102999566	1.20906956865	DLRVVLDZNNYCBX-FZFXURTHSA-N	1.0	WQZGKKKJIJFFOK-GASJEMHNSA-N	direct	637271843	15885.0	3.70553377384	0.01	4.60205999133	0.604534784325	2.01	0.121571679271
46992106	637271843	6199.0	2.30102999566	1.19637362491	DLRVVLDZNNYCBX-FZFXURTHSA-N	1.0	WQZGKKKJIJFFOK-GASJEMHNSA-N	direct	637271843	15885.0	3.70553377384	0.01	4.60205999133	0.598186812455	2.01	0.121251271231
46992090	637271843	6199.0	2.30102999566	1.13417754822	DLRVVLDZNNYCBX-FZFXURTHSA-N	1.0	WQZGKKKJIJFFOK-GASJEMHNSA-N	direct	637271843	15885.0	3.70553377384	0.01	4.60205999133	0.56708877411	2.01	0.119643705324
52434469	637268404	4741.0	2.09691001301	1.22913363639	DLRVVLDZNNYCBX-FZFXURTHSA-N	1.0	WQZGKKKJIJFFOK-GASJEMHNSA-N	direct	637268404	3092.0	17.3535962738	0.01	4.19382002602	0.614566818195	2.01	0.119270694287
52434470	637268404	4029.0	2.09691001301	1.22913363639	DLRVVLDZNNYCBX-FZFXURTHSA-N	1.0	WQZGKKKJIJFFOK-DVKNGEFBSA-N	direct	637268404	3092.0	17.3535962738	0.01	4.19382002602	0.614566818195	2.01	0.119270694287
52434465	637268404	4741.0	2.09691001301	1.22454279479	DLRVVLDZNNYCBX-FZFXURTHSA-N	1.0	WQZGKKKJIJFFOK-GASJEMHNSA-N	direct	637268404	3092.0	17.3535962738	0.01	4.19382002602	0.612271397395	2.01	0.119159168281
52434466	637268404	4029.0	2.09691001301	1.22454279479	DLRVVLDZNNYCBX-FZFXURTHSA-N	1.0	WQZGKKKJIJFFOK-DVKNGEFBSA-N	direct	637268404	3092.0	17.3535962738	0.01	4.19382002602	0.612271397395	2.01	0.119159168281
52434467	637268404	4741.0	2.09691001301	1.20906956865	DLRVVLDZNNYCBX-FZFXURTHSA-N	1.0	WQZGKKKJIJFFOK-GASJEMHNSA-N	direct	637268404	3092.0	17.3535962738	0.01	4.19382002602	0.604534784325	2.01	0.118780949894
52434468	637268404	4029.0	2.09691001301	1.20906956865	DLRVVLDZNNYCBX-FZFXURTHSA-N	1.0	WQZGKKKJIJFFOK-DVKNGEFBSA-N	direct	637268404	3092.0	17.3535962738	0.01	4.19382002602	0.604534784325	2.01	0.118780949894
52405809	637270653	14743.0	2.04575749056	1.22913363639	DLRVVLDZNNYCBX-FZFXURTHSA-N	1.0	WQZGKKKJIJFFOK-GASJEMHNSA-N	direct	637270653	3092.0	4.76700388961	0.01	4.09151498112	0.614566818195	2.01	0.1185365646
52434471	637268404	4741.0	2.09691001301	1.19637362491	DLRVVLDZNNYCBX-FZFXURTHSA-N	1.0	WQZGKKKJIJFFOK-GASJEMHNSA-N	direct	637268404	3092.0	17.3535962738	0.01	4.19382002602	0.598186812455	2.01	0.118467896956
52434472	637268404	4029.0	2.09691001301	1.19637362491	DLRVVLDZNNYCBX-FZFXURTHSA-N	1.0	WQZGKKKJIJFFOK-DVKNGEFBSA-N	direct	637268404	3092.0	17.3535962738	0.01	4.19382002602	0.598186812455	2.01	0.118467896956
52405701	637270653	14743.0	2.04575749056	1.22454279479	DLRVVLDZNNYCBX-FZFXURTHSA-N	1.0	WQZGKKKJIJFFOK-GASJEMHNSA-N	direct	637270653	3092.0	4.76700388961	0.01	4.09151498112	0.612271397395	2.01	0.118425725054
52405755	637270653	14743.0	2.04575749056	1.20906956865	DLRVVLDZNNYCBX-FZFXURTHSA-N	1.0	WQZGKKKJIJFFOK-GASJEMHNSA-N	direct	637270653	3092.0	4.76700388961	0.01	4.09151498112	0.604534784325	2.01	0.11804983466
52405863	637270653	14743.0	2.04575749056	1.19637362491	DLRVVLDZNNYCBX-FZFXURTHSA-N	1.0	WQZGKKKJIJFFOK-GASJEMHNSA-N	direct	637270653	3092.0	4.76700388961	0.01	4.09151498112	0.598186812455	2.01	0.117738708612
50027770	637265034	5893.0	1.95860731484	1.22913363639	DLRVVLDZNNYCBX-FZFXURTHSA-N	1.0	WQZGKKKJIJFFOK-GASJEMHNSA-N	direct	637265034	997.0	8.62342304294	0.01	3.91721462968	0.614566818195	2.01	0.117253453233
50027771	637265034	5893.0	1.95860731484	1.22913363639	DLRVVLDZNNYCBX-FZFXURTHSA-N	1.0	WQZGKKKJIJFFOK-GASJEMHNSA-N	direct	637265034	4583.0	8.62342304294	0.01	3.91721462968	0.614566818195	2.01	0.117253453233
50027738	637265034	5893.0	1.95860731484	1.22454279479	DLRVVLDZNNYCBX-FZFXURTHSA-N	1.0	WQZGKKKJIJFFOK-GASJEMHNSA-N	direct	637265034	997.0	8.62342304294	0.01	3.91721462968	0.612271397395	2.01	0.117143813482
50027739	637265034	5893.0	1.95860731484	1.22454279479	DLRVVLDZNNYCBX-FZFXURTHSA-N	1.0	WQZGKKKJIJFFOK-GASJEMHNSA-N	direct	637265034	4583.0	8.62342304294	0.01	3.91721462968	0.612271397395	2.01	0.117143813482
52434463	637268404	4741.0	2.09691001301	1.13417754822	DLRVVLDZNNYCBX-FZFXURTHSA-N	1.0	WQZGKKKJIJFFOK-GASJEMHNSA-N	direct	637268404	3092.0	17.3535962738	0.01	4.19382002602	0.56708877411	2.01	0.116897233405
52434464	637268404	4029.0	2.09691001301	1.13417754822	DLRVVLDZNNYCBX-FZFXURTHSA-N	1.0	WQZGKKKJIJFFOK-DVKNGEFBSA-N	direct	637268404	3092.0	17.3535962738	0.01	4.19382002602	0.56708877411	2.01	0.116897233405
50027754	637265034	5893.0	1.95860731484	1.20906956865	DLRVVLDZNNYCBX-FZFXURTHSA-N	1.0	WQZGKKKJIJFFOK-GASJEMHNSA-N	direct	637265034	997.0	8.62342304294	0.01	3.91721462968	0.604534784325	2.01	0.116771991952
50027755	637265034	5893.0	1.95860731484	1.20906956865	DLRVVLDZNNYCBX-FZFXURTHSA-N	1.0	WQZGKKKJIJFFOK-GASJEMHNSA-N	direct	637265034	4583.0	8.62342304294	0.01	3.91721462968	0.604534784325	2.01	0.116771991952
50027786	637265034	5893.0	1.95860731484	1.19637362491	DLRVVLDZNNYCBX-FZFXURTHSA-N	1.0	WQZGKKKJIJFFOK-GASJEMHNSA-N	direct	637265034	997.0	8.62342304294	0.01	3.91721462968	0.598186812455	2.01	0.11646423372
50027787	637265034	5893.0	1.95860731484	1.19637362491	DLRVVLDZNNYCBX-FZFXURTHSA-N	1.0	WQZGKKKJIJFFOK-GASJEMHNSA-N	direct	637265034	4583.0	8.62342304294	0.01	3.91721462968	0.598186812455	2.01	0.11646423372
52405647	637270653	14743.0	2.04575749056	1.13417754822	DLRVVLDZNNYCBX-FZFXURTHSA-N	1.0	WQZGKKKJIJFFOK-GASJEMHNSA-N	direct	637270653	3092.0	4.76700388961	0.01	4.09151498112	0.56708877411	2.01	0.116177712739
1108849	637266397	5893.0	1.82390874094	1.22913363639	DLRVVLDZNNYCBX-FZFXURTHSA-N	1.0	WQZGKKKJIJFFOK-GASJEMHNSA-N	direct	637266397	6417.0	200.0	0.01	3.64781748189	0.614566818195	2.01	0.11518331544
1108847	637266397	5893.0	1.82390874094	1.22454279479	DLRVVLDZNNYCBX-FZFXURTHSA-N	1.0	WQZGKKKJIJFFOK-GASJEMHNSA-N	direct	637266397	6417.0	200.0	0.01	3.64781748189	0.612271397395	2.01	0.115075611405
50027722	637265034	5893.0	1.95860731484	1.13417754822	DLRVVLDZNNYCBX-FZFXURTHSA-N	1.0	WQZGKKKJIJFFOK-GASJEMHNSA-N	direct	637265034	997.0	8.62342304294	0.01	3.91721462968	0.56708877411	2.01	0.11492013501
50027723	637265034	5893.0	1.95860731484	1.13417754822	DLRVVLDZNNYCBX-FZFXURTHSA-N	1.0	WQZGKKKJIJFFOK-GASJEMHNSA-N	direct	637265034	4583.0	8.62342304294	0.01	3.91721462968	0.56708877411	2.01	0.11492013501
1108848	637266397	5893.0	1.82390874094	1.20906956865	DLRVVLDZNNYCBX-FZFXURTHSA-N	1.0	WQZGKKKJIJFFOK-GASJEMHNSA-N	direct	637266397	6417.0	200.0	0.01	3.64781748189	0.604534784325	2.01	0.114710354474
1108850	637266397	5893.0	1.82390874094	1.19637362491	DLRVVLDZNNYCBX-FZFXURTHSA-N	1.0	WQZGKKKJIJFFOK-GASJEMHNSA-N	direct	637266397	6417.0	200.0	0.01	3.64781748189	0.598186812455	2.01	0.114408029787
50080947	637264575	5893.0	1.7447274949	1.22913363639	DLRVVLDZNNYCBX-FZFXURTHSA-N	1.0	WQZGKKKJIJFFOK-GASJEMHNSA-N	direct	637264575	5308.0	30.8041003476	0.01	3.48945498979	0.614566818195	2.01	0.11391232084
50080945	637264575	5893.0	1.7447274949	1.22913363639	DLRVVLDZNNYCBX-FZFXURTHSA-N	1.0	WQZGKKKJIJFFOK-GASJEMHNSA-N	direct	637264575	1031.0	31.6635402662	0.01	3.48945498979	0.614566818195	2.01	0.11391232084
50080946	637264575	5893.0	1.7447274949	1.22913363639	DLRVVLDZNNYCBX-FZFXURTHSA-N	1.0	WQZGKKKJIJFFOK-GASJEMHNSA-N	direct	637264575	3141.0	31.6635402662	0.01	3.48945498979	0.614566818195	2.01	0.11391232084
50080941	637264575	5893.0	1.7447274949	1.22454279479	DLRVVLDZNNYCBX-FZFXURTHSA-N	1.0	WQZGKKKJIJFFOK-GASJEMHNSA-N	direct	637264575	5308.0	30.8041003476	0.01	3.48945498979	0.612271397395	2.01	0.113805805269
50080939	637264575	5893.0	1.7447274949	1.22454279479	DLRVVLDZNNYCBX-FZFXURTHSA-N	1.0	WQZGKKKJIJFFOK-GASJEMHNSA-N	direct	637264575	1031.0	31.6635402662	0.01	3.48945498979	0.612271397395	2.01	0.113805805269
50080940	637264575	5893.0	1.7447274949	1.22454279479	DLRVVLDZNNYCBX-FZFXURTHSA-N	1.0	WQZGKKKJIJFFOK-GASJEMHNSA-N	direct	637264575	3141.0	31.6635402662	0.01	3.48945498979	0.612271397395	2.01	0.113805805269
50080944	637264575	5893.0	1.7447274949	1.20906956865	DLRVVLDZNNYCBX-FZFXURTHSA-N	1.0	WQZGKKKJIJFFOK-GASJEMHNSA-N	direct	637264575	5308.0	30.8041003476	0.01	3.48945498979	0.604534784325	2.01	0.113444578779
50080942	637264575	5893.0	1.7447274949	1.20906956865	DLRVVLDZNNYCBX-FZFXURTHSA-N	1.0	WQZGKKKJIJFFOK-GASJEMHNSA-N	direct	637264575	1031.0	31.6635402662	0.01	3.48945498979	0.604534784325	2.01	0.113444578779
50080943	637264575	5893.0	1.7447274949	1.20906956865	DLRVVLDZNNYCBX-FZFXURTHSA-N	1.0	WQZGKKKJIJFFOK-GASJEMHNSA-N	direct	637264575	3141.0	31.6635402662	0.01	3.48945498979	0.604534784325	2.01	0.113444578779
50080950	637264575	5893.0	1.7447274949	1.19637362491	DLRVVLDZNNYCBX-FZFXURTHSA-N	1.0	WQZGKKKJIJFFOK-GASJEMHNSA-N	direct	637264575	5308.0	30.8041003476	0.01	3.48945498979	0.598186812455	2.01	0.113145590106
50080948	637264575	5893.0	1.7447274949	1.19637362491	DLRVVLDZNNYCBX-FZFXURTHSA-N	1.0	WQZGKKKJIJFFOK-GASJEMHNSA-N	direct	637264575	1031.0	31.6635402662	0.01	3.48945498979	0.598186812455	2.01	0.113145590106
50080949	637264575	5893.0	1.7447274949	1.19637362491	DLRVVLDZNNYCBX-FZFXURTHSA-N	1.0	WQZGKKKJIJFFOK-GASJEMHNSA-N	direct	637264575	3141.0	31.6635402662	0.01	3.48945498979	0.598186812455	2.01	0.113145590106
1108846	637266397	5893.0	1.82390874094	1.13417754822	DLRVVLDZNNYCBX-FZFXURTHSA-N	1.0	WQZGKKKJIJFFOK-GASJEMHNSA-N	direct	637266397	6417.0	200.0	0.01	3.64781748189	0.56708877411	2.01	0.112891192509
28309719	637265947	885.0	1.67778070527	1.22913363639	DLRVVLDZNNYCBX-FZFXURTHSA-N	1.0	WQZGKKKJIJFFOK-GASJEMHNSA-N	direct	637265947	2689.0	200.0	0.01	3.35556141053	0.614566818195	2.01	0.112803505968
28309717	637265947	885.0	1.67778070527	1.22454279479	DLRVVLDZNNYCBX-FZFXURTHSA-N	1.0	WQZGKKKJIJFFOK-GASJEMHNSA-N	direct	637265947	2689.0	200.0	0.01	3.35556141053	0.612271397395	2.01	0.112698027212
28309718	637265947	885.0	1.67778070527	1.20906956865	DLRVVLDZNNYCBX-FZFXURTHSA-N	1.0	WQZGKKKJIJFFOK-GASJEMHNSA-N	direct	637265947	2689.0	200.0	0.01	3.35556141053	0.604534784325	2.01	0.112340316876
28309720	637265947	885.0	1.67778070527	1.19637362491	DLRVVLDZNNYCBX-FZFXURTHSA-N	1.0	WQZGKKKJIJFFOK-GASJEMHNSA-N	direct	637265947	2689.0	200.0	0.01	3.35556141053	0.598186812455	2.01	0.112044238538
50080938	637264575	5893.0	1.7447274949	1.13417754822	DLRVVLDZNNYCBX-FZFXURTHSA-N	1.0	WQZGKKKJIJFFOK-GASJEMHNSA-N	direct	637264575	5308.0	30.8041003476	0.01	3.48945498979	0.56708877411	2.01	0.111645490425
50080936	637264575	5893.0	1.7447274949	1.13417754822	DLRVVLDZNNYCBX-FZFXURTHSA-N	1.0	WQZGKKKJIJFFOK-GASJEMHNSA-N	direct	637264575	1031.0	31.6635402662	0.01	3.48945498979	0.56708877411	2.01	0.111645490425
50080937	637264575	5893.0	1.7447274949	1.13417754822	DLRVVLDZNNYCBX-FZFXURTHSA-N	1.0	WQZGKKKJIJFFOK-GASJEMHNSA-N	direct	637264575	3141.0	31.6635402662	0.01	3.48945498979	0.56708877411	2.01	0.111645490425
28309716	637265947	885.0	1.67778070527	1.13417754822	DLRVVLDZNNYCBX-FZFXURTHSA-N	1.0	WQZGKKKJIJFFOK-GASJEMHNSA-N	direct	637265947	2689.0	200.0	0.01	3.35556141053	0.56708877411	2.01	0.110558740727
44389912	637264505	11753.0	1.5376020021	1.22913363639	DLRVVLDZNNYCBX-FZFXURTHSA-N	1.0	MUPFEKGTMRGPLJ-ZQSKZDJDSA-N	direct	637264505	12995.0	4.91364016933	0.01	3.0752040042	0.614566818195	2.01	0.11036967988
44389913	637264505	11753.0	1.5376020021	1.22913363639	DLRVVLDZNNYCBX-FZFXURTHSA-N	1.0	MUPFEKGTMRGPLJ-ZQSKZDJDSA-N	direct	637264505	13554.0	4.91364016933	0.01	3.0752040042	0.614566818195	2.01	0.11036967988
44389914	637264505	11753.0	1.5376020021	1.22913363639	DLRVVLDZNNYCBX-FZFXURTHSA-N	1.0	MUPFEKGTMRGPLJ-ZQSKZDJDSA-N	direct	637264505	7130.0	4.91364016933	0.01	3.0752040042	0.614566818195	2.01	0.11036967988
44389840	637264505	11753.0	1.5376020021	1.22454279479	DLRVVLDZNNYCBX-FZFXURTHSA-N	1.0	MUPFEKGTMRGPLJ-ZQSKZDJDSA-N	direct	637264505	12995.0	4.91364016933	0.01	3.0752040042	0.612271397395	2.01	0.110266476912
44389841	637264505	11753.0	1.5376020021	1.22454279479	DLRVVLDZNNYCBX-FZFXURTHSA-N	1.0	MUPFEKGTMRGPLJ-ZQSKZDJDSA-N	direct	637264505	13554.0	4.91364016933	0.01	3.0752040042	0.612271397395	2.01	0.110266476912
44389842	637264505	11753.0	1.5376020021	1.22454279479	DLRVVLDZNNYCBX-FZFXURTHSA-N	1.0	MUPFEKGTMRGPLJ-ZQSKZDJDSA-N	direct	637264505	7130.0	4.91364016933	0.01	3.0752040042	0.612271397395	2.01	0.110266476912
44389876	637264505	11753.0	1.5376020021	1.20906956865	DLRVVLDZNNYCBX-FZFXURTHSA-N	1.0	MUPFEKGTMRGPLJ-ZQSKZDJDSA-N	direct	637264505	12995.0	4.91364016933	0.01	3.0752040042	0.604534784325	2.01	0.109916484464
44389877	637264505	11753.0	1.5376020021	1.20906956865	DLRVVLDZNNYCBX-FZFXURTHSA-N	1.0	MUPFEKGTMRGPLJ-ZQSKZDJDSA-N	direct	637264505	13554.0	4.91364016933	0.01	3.0752040042	0.604534784325	2.01	0.109916484464
44389878	637264505	11753.0	1.5376020021	1.20906956865	DLRVVLDZNNYCBX-FZFXURTHSA-N	1.0	MUPFEKGTMRGPLJ-ZQSKZDJDSA-N	direct	637264505	7130.0	4.91364016933	0.01	3.0752040042	0.604534784325	2.01	0.109916484464
44389948	637264505	11753.0	1.5376020021	1.19637362491	DLRVVLDZNNYCBX-FZFXURTHSA-N	1.0	MUPFEKGTMRGPLJ-ZQSKZDJDSA-N	direct	637264505	12995.0	4.91364016933	0.01	3.0752040042	0.598186812455	2.01	0.109626794254
44389949	637264505	11753.0	1.5376020021	1.19637362491	DLRVVLDZNNYCBX-FZFXURTHSA-N	1.0	MUPFEKGTMRGPLJ-ZQSKZDJDSA-N	direct	637264505	13554.0	4.91364016933	0.01	3.0752040042	0.598186812455	2.01	0.109626794254
44389950	637264505	11753.0	1.5376020021	1.19637362491	DLRVVLDZNNYCBX-FZFXURTHSA-N	1.0	MUPFEKGTMRGPLJ-ZQSKZDJDSA-N	direct	637264505	7130.0	4.91364016933	0.01	3.0752040042	0.598186812455	2.01	0.109626794254
51208471	637271407	885.0	1.48148606012	1.22913363639	DLRVVLDZNNYCBX-FZFXURTHSA-N	1.0	WQZGKKKJIJFFOK-GASJEMHNSA-N	direct	637271407	13145.0	6.23210238398	0.01	2.96297212024	0.614566818195	2.01	0.109348590987
51208472	637271407	885.0	1.48148606012	1.22913363639	DLRVVLDZNNYCBX-FZFXURTHSA-N	1.0	WQZGKKKJIJFFOK-GASJEMHNSA-N	direct	637271407	14063.0	6.23210238398	0.01	2.96297212024	0.614566818195	2.01	0.109348590987
51208467	637271407	885.0	1.48148606012	1.22454279479	DLRVVLDZNNYCBX-FZFXURTHSA-N	1.0	WQZGKKKJIJFFOK-GASJEMHNSA-N	direct	637271407	13145.0	6.23210238398	0.01	2.96297212024	0.612271397395	2.01	0.109246342806
51208468	637271407	885.0	1.48148606012	1.22454279479	DLRVVLDZNNYCBX-FZFXURTHSA-N	1.0	WQZGKKKJIJFFOK-GASJEMHNSA-N	direct	637271407	14063.0	6.23210238398	0.01	2.96297212024	0.612271397395	2.01	0.109246342806
51208469	637271407	885.0	1.48148606012	1.20906956865	DLRVVLDZNNYCBX-FZFXURTHSA-N	1.0	WQZGKKKJIJFFOK-GASJEMHNSA-N	direct	637271407	13145.0	6.23210238398	0.01	2.96297212024	0.604534784325	2.01	0.108899588325
51208470	637271407	885.0	1.48148606012	1.20906956865	DLRVVLDZNNYCBX-FZFXURTHSA-N	1.0	WQZGKKKJIJFFOK-GASJEMHNSA-N	direct	637271407	14063.0	6.23210238398	0.01	2.96297212024	0.604534784325	2.01	0.108899588325
51208473	637271407	885.0	1.48148606012	1.19637362491	DLRVVLDZNNYCBX-FZFXURTHSA-N	1.0	WQZGKKKJIJFFOK-GASJEMHNSA-N	direct	637271407	13145.0	6.23210238398	0.01	2.96297212024	0.598186812455	2.01	0.108612578193
51208474	637271407	885.0	1.48148606012	1.19637362491	DLRVVLDZNNYCBX-FZFXURTHSA-N	1.0	WQZGKKKJIJFFOK-GASJEMHNSA-N	direct	637271407	14063.0	6.23210238398	0.01	2.96297212024	0.598186812455	2.01	0.108612578193
44389804	637264505	11753.0	1.5376020021	1.13417754822	DLRVVLDZNNYCBX-FZFXURTHSA-N	1.0	MUPFEKGTMRGPLJ-ZQSKZDJDSA-N	direct	637264505	12995.0	4.91364016933	0.01	3.0752040042	0.56708877411	2.01	0.108173347249
44389805	637264505	11753.0	1.5376020021	1.13417754822	DLRVVLDZNNYCBX-FZFXURTHSA-N	1.0	MUPFEKGTMRGPLJ-ZQSKZDJDSA-N	direct	637264505	13554.0	4.91364016933	0.01	3.0752040042	0.56708877411	2.01	0.108173347249
44389806	637264505	11753.0	1.5376020021	1.13417754822	DLRVVLDZNNYCBX-FZFXURTHSA-N	1.0	MUPFEKGTMRGPLJ-ZQSKZDJDSA-N	direct	637264505	7130.0	4.91364016933	0.01	3.0752040042	0.56708877411	2.01	0.108173347249
46821208	637266460	13422.0	1.39794000867	1.22913363639	DLRVVLDZNNYCBX-FZFXURTHSA-N	1.0	WQZGKKKJIJFFOK-GASJEMHNSA-N	direct	637266460	15068.0	200.0	0.01	2.79588001734	0.614566818195	2.01	0.107773238329
46821204	637266460	13422.0	1.39794000867	1.22454279479	DLRVVLDZNNYCBX-FZFXURTHSA-N	1.0	WQZGKKKJIJFFOK-GASJEMHNSA-N	direct	637266460	15068.0	200.0	0.01	2.79588001734	0.612271397395	2.01	0.107672463207
53170905	637267597	15111.0	1.3767507096	1.22913363639	DLRVVLDZNNYCBX-FZFXURTHSA-N	1.0	WQZGKKKJIJFFOK-GASJEMHNSA-N	direct	637267597	15486.0	11.9136401693	0.01	2.7535014192	0.614566818195	2.01	0.107362502584
53170906	637267597	15111.0	1.3767507096	1.22913363639	DLRVVLDZNNYCBX-FZFXURTHSA-N	1.0	WQZGKKKJIJFFOK-GASJEMHNSA-N	direct	637267597	4548.0	11.5867002359	0.01	2.7535014192	0.614566818195	2.01	0.107362502584
53170907	637267597	15111.0	1.3767507096	1.22913363639	DLRVVLDZNNYCBX-FZFXURTHSA-N	1.0	WQZGKKKJIJFFOK-GASJEMHNSA-N	direct	637267597	5808.0	11.5867002359	0.01	2.7535014192	0.614566818195	2.01	0.107362502584
46821206	637266460	13422.0	1.39794000867	1.20906956865	DLRVVLDZNNYCBX-FZFXURTHSA-N	1.0	WQZGKKKJIJFFOK-GASJEMHNSA-N	direct	637266460	15068.0	200.0	0.01	2.79588001734	0.604534784325	2.01	0.107330704315
53170899	637267597	15111.0	1.3767507096	1.22454279479	DLRVVLDZNNYCBX-FZFXURTHSA-N	1.0	WQZGKKKJIJFFOK-GASJEMHNSA-N	direct	637267597	15486.0	11.9136401693	0.01	2.7535014192	0.612271397395	2.01	0.107262111527
53170900	637267597	15111.0	1.3767507096	1.22454279479	DLRVVLDZNNYCBX-FZFXURTHSA-N	1.0	WQZGKKKJIJFFOK-GASJEMHNSA-N	direct	637267597	4548.0	11.5867002359	0.01	2.7535014192	0.612271397395	2.01	0.107262111527
53170901	637267597	15111.0	1.3767507096	1.22454279479	DLRVVLDZNNYCBX-FZFXURTHSA-N	1.0	WQZGKKKJIJFFOK-GASJEMHNSA-N	direct	637267597	5808.0	11.5867002359	0.01	2.7535014192	0.612271397395	2.01	0.107262111527
51208465	637271407	885.0	1.48148606012	1.13417754822	DLRVVLDZNNYCBX-FZFXURTHSA-N	1.0	WQZGKKKJIJFFOK-GASJEMHNSA-N	direct	637271407	13145.0	6.23210238398	0.01	2.96297212024	0.56708877411	2.01	0.107172577803
51208466	637271407	885.0	1.48148606012	1.13417754822	DLRVVLDZNNYCBX-FZFXURTHSA-N	1.0	WQZGKKKJIJFFOK-GASJEMHNSA-N	direct	637271407	14063.0	6.23210238398	0.01	2.96297212024	0.56708877411	2.01	0.107172577803
46821210	637266460	13422.0	1.39794000867	1.19637362491	DLRVVLDZNNYCBX-FZFXURTHSA-N	1.0	WQZGKKKJIJFFOK-GASJEMHNSA-N	direct	637266460	15068.0	200.0	0.01	2.79588001734	0.598186812455	2.01	0.107047829053
53170902	637267597	15111.0	1.3767507096	1.20906956865	DLRVVLDZNNYCBX-FZFXURTHSA-N	1.0	WQZGKKKJIJFFOK-GASJEMHNSA-N	direct	637267597	15486.0	11.9136401693	0.01	2.7535014192	0.604534784325	2.01	0.106921655116
53170903	637267597	15111.0	1.3767507096	1.20906956865	DLRVVLDZNNYCBX-FZFXURTHSA-N	1.0	WQZGKKKJIJFFOK-GASJEMHNSA-N	direct	637267597	4548.0	11.5867002359	0.01	2.7535014192	0.604534784325	2.01	0.106921655116
53170904	637267597	15111.0	1.3767507096	1.20906956865	DLRVVLDZNNYCBX-FZFXURTHSA-N	1.0	WQZGKKKJIJFFOK-GASJEMHNSA-N	direct	637267597	5808.0	11.5867002359	0.01	2.7535014192	0.604534784325	2.01	0.106921655116
53170908	637267597	15111.0	1.3767507096	1.19637362491	DLRVVLDZNNYCBX-FZFXURTHSA-N	1.0	WQZGKKKJIJFFOK-GASJEMHNSA-N	direct	637267597	15486.0	11.9136401693	0.01	2.7535014192	0.598186812455	2.01	0.106639857923
53170909	637267597	15111.0	1.3767507096	1.19637362491	DLRVVLDZNNYCBX-FZFXURTHSA-N	1.0	WQZGKKKJIJFFOK-GASJEMHNSA-N	direct	637267597	4548.0	11.5867002359	0.01	2.7535014192	0.598186812455	2.01	0.106639857923
53170910	637267597	15111.0	1.3767507096	1.19637362491	DLRVVLDZNNYCBX-FZFXURTHSA-N	1.0	WQZGKKKJIJFFOK-GASJEMHNSA-N	direct	637267597	5808.0	11.5867002359	0.01	2.7535014192	0.598186812455	2.01	0.106639857923
44389903	637264505	7794.0	1.30102999566	1.22913363639	DLRVVLDZNNYCBX-FZFXURTHSA-N	1.0	MUPFEKGTMRGPLJ-ZQSKZDJDSA-N	direct	637264505	12995.0	4.91364016933	0.01	2.60205999133	0.614566818195	2.01	0.105854817155
44389904	637264505	7794.0	1.30102999566	1.22913363639	DLRVVLDZNNYCBX-FZFXURTHSA-N	1.0	MUPFEKGTMRGPLJ-ZQSKZDJDSA-N	direct	637264505	13554.0	4.91364016933	0.01	2.60205999133	0.614566818195	2.01	0.105854817155
44389905	637264505	7794.0	1.30102999566	1.22913363639	DLRVVLDZNNYCBX-FZFXURTHSA-N	1.0	MUPFEKGTMRGPLJ-ZQSKZDJDSA-N	direct	637264505	7130.0	4.91364016933	0.01	2.60205999133	0.614566818195	2.01	0.105854817155
44389831	637264505	7794.0	1.30102999566	1.22454279479	DLRVVLDZNNYCBX-FZFXURTHSA-N	1.0	MUPFEKGTMRGPLJ-ZQSKZDJDSA-N	direct	637264505	12995.0	4.91364016933	0.01	2.60205999133	0.612271397395	2.01	0.105755835883
44389832	637264505	7794.0	1.30102999566	1.22454279479	DLRVVLDZNNYCBX-FZFXURTHSA-N	1.0	MUPFEKGTMRGPLJ-ZQSKZDJDSA-N	direct	637264505	13554.0	4.91364016933	0.01	2.60205999133	0.612271397395	2.01	0.105755835883
44389833	637264505	7794.0	1.30102999566	1.22454279479	DLRVVLDZNNYCBX-FZFXURTHSA-N	1.0	MUPFEKGTMRGPLJ-ZQSKZDJDSA-N	direct	637264505	7130.0	4.91364016933	0.01	2.60205999133	0.612271397395	2.01	0.105755835883
46821202	637266460	13422.0	1.39794000867	1.13417754822	DLRVVLDZNNYCBX-FZFXURTHSA-N	1.0	WQZGKKKJIJFFOK-GASJEMHNSA-N	direct	637266460	15068.0	200.0	0.01	2.79588001734	0.56708877411	2.01	0.105628574321
44389867	637264505	7794.0	1.30102999566	1.20906956865	DLRVVLDZNNYCBX-FZFXURTHSA-N	1.0	MUPFEKGTMRGPLJ-ZQSKZDJDSA-N	direct	637264505	12995.0	4.91364016933	0.01	2.60205999133	0.604534784325	2.01	0.105420160482
44389868	637264505	7794.0	1.30102999566	1.20906956865	DLRVVLDZNNYCBX-FZFXURTHSA-N	1.0	MUPFEKGTMRGPLJ-ZQSKZDJDSA-N	direct	637264505	13554.0	4.91364016933	0.01	2.60205999133	0.604534784325	2.01	0.105420160482
44389869	637264505	7794.0	1.30102999566	1.20906956865	DLRVVLDZNNYCBX-FZFXURTHSA-N	1.0	MUPFEKGTMRGPLJ-ZQSKZDJDSA-N	direct	637264505	7130.0	4.91364016933	0.01	2.60205999133	0.604534784325	2.01	0.105420160482
53170896	637267597	15111.0	1.3767507096	1.13417754822	DLRVVLDZNNYCBX-FZFXURTHSA-N	1.0	WQZGKKKJIJFFOK-GASJEMHNSA-N	direct	637267597	15486.0	11.9136401693	0.01	2.7535014192	0.56708877411	2.01	0.105226012128
53170897	637267597	15111.0	1.3767507096	1.13417754822	DLRVVLDZNNYCBX-FZFXURTHSA-N	1.0	WQZGKKKJIJFFOK-GASJEMHNSA-N	direct	637267597	4548.0	11.5867002359	0.01	2.7535014192	0.56708877411	2.01	0.105226012128
53170898	637267597	15111.0	1.3767507096	1.13417754822	DLRVVLDZNNYCBX-FZFXURTHSA-N	1.0	WQZGKKKJIJFFOK-GASJEMHNSA-N	direct	637267597	5808.0	11.5867002359	0.01	2.7535014192	0.56708877411	2.01	0.105226012128
44389939	637264505	7794.0	1.30102999566	1.19637362491	DLRVVLDZNNYCBX-FZFXURTHSA-N	1.0	MUPFEKGTMRGPLJ-ZQSKZDJDSA-N	direct	637264505	12995.0	4.91364016933	0.01	2.60205999133	0.598186812455	2.01	0.10514232055
44389940	637264505	7794.0	1.30102999566	1.19637362491	DLRVVLDZNNYCBX-FZFXURTHSA-N	1.0	MUPFEKGTMRGPLJ-ZQSKZDJDSA-N	direct	637264505	13554.0	4.91364016933	0.01	2.60205999133	0.598186812455	2.01	0.10514232055
44389941	637264505	7794.0	1.30102999566	1.19637362491	DLRVVLDZNNYCBX-FZFXURTHSA-N	1.0	MUPFEKGTMRGPLJ-ZQSKZDJDSA-N	direct	637264505	7130.0	4.91364016933	0.01	2.60205999133	0.598186812455	2.01	0.10514232055
50055254	637271837	5893.0	1.23657200644	1.22913363639	DLRVVLDZNNYCBX-FZFXURTHSA-N	1.0	WQZGKKKJIJFFOK-GASJEMHNSA-N	direct	637271837	5975.0	18.0731432911	0.01	2.47314401287	0.614566818195	2.01	0.104518616317
50055252	637271837	5893.0	1.23657200644	1.22454279479	DLRVVLDZNNYCBX-FZFXURTHSA-N	1.0	WQZGKKKJIJFFOK-GASJEMHNSA-N	direct	637271837	5975.0	18.0731432911	0.01	2.47314401287	0.612271397395	2.01	0.104420884482
50055253	637271837	5893.0	1.23657200644	1.20906956865	DLRVVLDZNNYCBX-FZFXURTHSA-N	1.0	WQZGKKKJIJFFOK-GASJEMHNSA-N	direct	637271837	5975.0	18.0731432911	0.01	2.47314401287	0.604534784325	2.01	0.104089446297
50055255	637271837	5893.0	1.23657200644	1.19637362491	DLRVVLDZNNYCBX-FZFXURTHSA-N	1.0	WQZGKKKJIJFFOK-GASJEMHNSA-N	direct	637271837	5975.0	18.0731432911	0.01	2.47314401287	0.598186812455	2.01	0.103815113527
44389795	637264505	7794.0	1.30102999566	1.13417754822	DLRVVLDZNNYCBX-FZFXURTHSA-N	1.0	MUPFEKGTMRGPLJ-ZQSKZDJDSA-N	direct	637264505	12995.0	4.91364016933	0.01	2.60205999133	0.56708877411	2.01	0.10374832931
44389796	637264505	7794.0	1.30102999566	1.13417754822	DLRVVLDZNNYCBX-FZFXURTHSA-N	1.0	MUPFEKGTMRGPLJ-ZQSKZDJDSA-N	direct	637264505	13554.0	4.91364016933	0.01	2.60205999133	0.56708877411	2.01	0.10374832931
44389797	637264505	7794.0	1.30102999566	1.13417754822	DLRVVLDZNNYCBX-FZFXURTHSA-N	1.0	MUPFEKGTMRGPLJ-ZQSKZDJDSA-N	direct	637264505	7130.0	4.91364016933	0.01	2.60205999133	0.56708877411	2.01	0.10374832931
53174666	637266009	15432.0	1.18708664336	1.22913363639	DLRVVLDZNNYCBX-FZFXURTHSA-N	1.0	WQZGKKKJIJFFOK-GASJEMHNSA-N	direct	637266009	5639.0	119.935542011	0.01	2.37417328671	0.614566818195	2.01	0.103456886323
53174662	637266009	15432.0	1.18708664336	1.22454279479	DLRVVLDZNNYCBX-FZFXURTHSA-N	1.0	WQZGKKKJIJFFOK-GASJEMHNSA-N	direct	637266009	5639.0	119.935542011	0.01	2.37417328671	0.612271397395	2.01	0.103360147275
53174664	637266009	15432.0	1.18708664336	1.20906956865	DLRVVLDZNNYCBX-FZFXURTHSA-N	1.0	WQZGKKKJIJFFOK-GASJEMHNSA-N	direct	637266009	5639.0	119.935542011	0.01	2.37417328671	0.604534784325	2.01	0.103032075934
53174668	637266009	15432.0	1.18708664336	1.19637362491	DLRVVLDZNNYCBX-FZFXURTHSA-N	1.0	WQZGKKKJIJFFOK-GASJEMHNSA-N	direct	637266009	5639.0	119.935542011	0.01	2.37417328671	0.598186812455	2.01	0.102760529915
50055251	637271837	5893.0	1.23657200644	1.13417754822	DLRVVLDZNNYCBX-FZFXURTHSA-N	1.0	WQZGKKKJIJFFOK-GASJEMHNSA-N	direct	637271837	5975.0	18.0731432911	0.01	2.47314401287	0.56708877411	2.01	0.102438718579
53174660	637266009	15432.0	1.18708664336	1.13417754822	DLRVVLDZNNYCBX-FZFXURTHSA-N	1.0	WQZGKKKJIJFFOK-GASJEMHNSA-N	direct	637266009	5639.0	119.935542011	0.01	2.37417328671	0.56708877411	2.01	0.101398116781
45564848	637267734	1890.0	1.09151498112	1.22913363639	DLRVVLDZNNYCBX-FZFXURTHSA-N	1.0	WQZGKKKJIJFFOK-QTVWNMPRSA-N	direct	637267734	15366.0	118.863279433	0.01	2.18302996224	0.614566818195	2.01	0.101308579086
45564849	637267734	1890.0	1.09151498112	1.22913363639	DLRVVLDZNNYCBX-FZFXURTHSA-N	1.0	WQZGKKKJIJFFOK-QTVWNMPRSA-N	direct	637267734	15744.0	118.863279433	0.01	2.18302996224	0.614566818195	2.01	0.101308579086
45564850	637267734	1890.0	1.09151498112	1.22913363639	DLRVVLDZNNYCBX-FZFXURTHSA-N	1.0	WQZGKKKJIJFFOK-QTVWNMPRSA-N	direct	637267734	16078.0	118.863279433	0.01	2.18302996224	0.614566818195	2.01	0.101308579086
45564851	637267734	1890.0	1.09151498112	1.22913363639	DLRVVLDZNNYCBX-FZFXURTHSA-N	1.0	WQZGKKKJIJFFOK-QTVWNMPRSA-N	direct	637267734	16786.0	118.863279433	0.01	2.18302996224	0.614566818195	2.01	0.101308579086
45564824	637267734	1890.0	1.09151498112	1.22454279479	DLRVVLDZNNYCBX-FZFXURTHSA-N	1.0	WQZGKKKJIJFFOK-QTVWNMPRSA-N	direct	637267734	15366.0	118.863279433	0.01	2.18302996224	0.612271397395	2.01	0.101213848849
45564825	637267734	1890.0	1.09151498112	1.22454279479	DLRVVLDZNNYCBX-FZFXURTHSA-N	1.0	WQZGKKKJIJFFOK-QTVWNMPRSA-N	direct	637267734	15744.0	118.863279433	0.01	2.18302996224	0.612271397395	2.01	0.101213848849
45564826	637267734	1890.0	1.09151498112	1.22454279479	DLRVVLDZNNYCBX-FZFXURTHSA-N	1.0	WQZGKKKJIJFFOK-QTVWNMPRSA-N	direct	637267734	16078.0	118.863279433	0.01	2.18302996224	0.612271397395	2.01	0.101213848849
45564827	637267734	1890.0	1.09151498112	1.22454279479	DLRVVLDZNNYCBX-FZFXURTHSA-N	1.0	WQZGKKKJIJFFOK-QTVWNMPRSA-N	direct	637267734	16786.0	118.863279433	0.01	2.18302996224	0.612271397395	2.01	0.101213848849
45564836	637267734	1890.0	1.09151498112	1.20906956865	DLRVVLDZNNYCBX-FZFXURTHSA-N	1.0	WQZGKKKJIJFFOK-QTVWNMPRSA-N	direct	637267734	15366.0	118.863279433	0.01	2.18302996224	0.604534784325	2.01	0.100892589988
45564837	637267734	1890.0	1.09151498112	1.20906956865	DLRVVLDZNNYCBX-FZFXURTHSA-N	1.0	WQZGKKKJIJFFOK-QTVWNMPRSA-N	direct	637267734	15744.0	118.863279433	0.01	2.18302996224	0.604534784325	2.01	0.100892589988
45564838	637267734	1890.0	1.09151498112	1.20906956865	DLRVVLDZNNYCBX-FZFXURTHSA-N	1.0	WQZGKKKJIJFFOK-QTVWNMPRSA-N	direct	637267734	16078.0	118.863279433	0.01	2.18302996224	0.604534784325	2.01	0.100892589988
45564839	637267734	1890.0	1.09151498112	1.20906956865	DLRVVLDZNNYCBX-FZFXURTHSA-N	1.0	WQZGKKKJIJFFOK-QTVWNMPRSA-N	direct	637267734	16786.0	118.863279433	0.01	2.18302996224	0.604534784325	2.01	0.100892589988
45564860	637267734	1890.0	1.09151498112	1.19637362491	DLRVVLDZNNYCBX-FZFXURTHSA-N	1.0	WQZGKKKJIJFFOK-QTVWNMPRSA-N	direct	637267734	15366.0	118.863279433	0.01	2.18302996224	0.598186812455	2.01	0.100626682688
45564861	637267734	1890.0	1.09151498112	1.19637362491	DLRVVLDZNNYCBX-FZFXURTHSA-N	1.0	WQZGKKKJIJFFOK-QTVWNMPRSA-N	direct	637267734	15744.0	118.863279433	0.01	2.18302996224	0.598186812455	2.01	0.100626682688
45564862	637267734	1890.0	1.09151498112	1.19637362491	DLRVVLDZNNYCBX-FZFXURTHSA-N	1.0	WQZGKKKJIJFFOK-QTVWNMPRSA-N	direct	637267734	16078.0	118.863279433	0.01	2.18302996224	0.598186812455	2.01	0.100626682688
45564863	637267734	1890.0	1.09151498112	1.19637362491	DLRVVLDZNNYCBX-FZFXURTHSA-N	1.0	WQZGKKKJIJFFOK-QTVWNMPRSA-N	direct	637267734	16786.0	118.863279433	0.01	2.18302996224	0.598186812455	2.01	0.100626682688
52100223	637270301	1892.0	1.04095860768	1.22913363639	DLRVVLDZNNYCBX-FZFXURTHSA-N	1.0	WQZGKKKJIJFFOK-GASJEMHNSA-N	direct	637270301	6181.0	6.58004425151	0.01	2.08191721536	0.614566818195	2.01	0.100114541821
52100211	637270301	1892.0	1.04095860768	1.22454279479	DLRVVLDZNNYCBX-FZFXURTHSA-N	1.0	WQZGKKKJIJFFOK-GASJEMHNSA-N	direct	637270301	6181.0	6.58004425151	0.01	2.08191721536	0.612271397395	2.01	0.100020928088
50042604	637270578	5893.0	1.03621217265	1.22913363639	DLRVVLDZNNYCBX-FZFXURTHSA-N	1.0	WQZGKKKJIJFFOK-GASJEMHNSA-N	direct	637270578	11717.0	29.0052430554	0.01	2.07242434531	0.614566818195	2.01	0.100000223672
50042605	637270578	5893.0	1.03621217265	1.22913363639	DLRVVLDZNNYCBX-FZFXURTHSA-N	1.0	WQZGKKKJIJFFOK-GASJEMHNSA-N	direct	637270578	16182.0	29.0052430554	0.01	2.07242434531	0.614566818195	2.01	0.100000223672
50042600	637270578	5893.0	1.03621217265	1.22454279479	DLRVVLDZNNYCBX-FZFXURTHSA-N	1.0	WQZGKKKJIJFFOK-GASJEMHNSA-N	direct	637270578	11717.0	29.0052430554	0.01	2.07242434531	0.612271397395	2.01	0.0999067168332
50042601	637270578	5893.0	1.03621217265	1.22454279479	DLRVVLDZNNYCBX-FZFXURTHSA-N	1.0	WQZGKKKJIJFFOK-GASJEMHNSA-N	direct	637270578	16182.0	29.0052430554	0.01	2.07242434531	0.612271397395	2.01	0.0999067168332
52100217	637270301	1892.0	1.04095860768	1.20906956865	DLRVVLDZNNYCBX-FZFXURTHSA-N	1.0	WQZGKKKJIJFFOK-GASJEMHNSA-N	direct	637270301	6181.0	6.58004425151	0.01	2.08191721536	0.604534784325	2.01	0.0997034556298
50042602	637270578	5893.0	1.03621217265	1.20906956865	DLRVVLDZNNYCBX-FZFXURTHSA-N	1.0	WQZGKKKJIJFFOK-GASJEMHNSA-N	direct	637270578	11717.0	29.0052430554	0.01	2.07242434531	0.604534784325	2.01	0.0995896068884
50042603	637270578	5893.0	1.03621217265	1.20906956865	DLRVVLDZNNYCBX-FZFXURTHSA-N	1.0	WQZGKKKJIJFFOK-GASJEMHNSA-N	direct	637270578	16182.0	29.0052430554	0.01	2.07242434531	0.604534784325	2.01	0.0995896068884
52100229	637270301	1892.0	1.04095860768	1.19637362491	DLRVVLDZNNYCBX-FZFXURTHSA-N	1.0	WQZGKKKJIJFFOK-GASJEMHNSA-N	direct	637270301	6181.0	6.58004425151	0.01	2.08191721536	0.598186812455	2.01	0.0994406823507
50042606	637270578	5893.0	1.03621217265	1.19637362491	DLRVVLDZNNYCBX-FZFXURTHSA-N	1.0	WQZGKKKJIJFFOK-GASJEMHNSA-N	direct	637270578	11717.0	29.0052430554	0.01	2.07242434531	0.598186812455	2.01	0.0993271336632
50042607	637270578	5893.0	1.03621217265	1.19637362491	DLRVVLDZNNYCBX-FZFXURTHSA-N	1.0	WQZGKKKJIJFFOK-GASJEMHNSA-N	direct	637270578	16182.0	29.0052430554	0.01	2.07242434531	0.598186812455	2.01	0.0993271336632
45564812	637267734	1890.0	1.09151498112	1.13417754822	DLRVVLDZNNYCBX-FZFXURTHSA-N	1.0	WQZGKKKJIJFFOK-QTVWNMPRSA-N	direct	637267734	15366.0	118.863279433	0.01	2.18302996224	0.56708877411	2.01	0.0992925603912
45564813	637267734	1890.0	1.09151498112	1.13417754822	DLRVVLDZNNYCBX-FZFXURTHSA-N	1.0	WQZGKKKJIJFFOK-QTVWNMPRSA-N	direct	637267734	15744.0	118.863279433	0.01	2.18302996224	0.56708877411	2.01	0.0992925603912
45564814	637267734	1890.0	1.09151498112	1.13417754822	DLRVVLDZNNYCBX-FZFXURTHSA-N	1.0	WQZGKKKJIJFFOK-QTVWNMPRSA-N	direct	637267734	16078.0	118.863279433	0.01	2.18302996224	0.56708877411	2.01	0.0992925603912
45564815	637267734	1890.0	1.09151498112	1.13417754822	DLRVVLDZNNYCBX-FZFXURTHSA-N	1.0	WQZGKKKJIJFFOK-QTVWNMPRSA-N	direct	637267734	16786.0	118.863279433	0.01	2.18302996224	0.56708877411	2.01	0.0992925603912
20944661	637264615	1892.0	1.0	1.22913363639	DLRVVLDZNNYCBX-FZFXURTHSA-N	1.0	WQZGKKKJIJFFOK-GASJEMHNSA-N	direct	637264615	4974.0	14.8153085692	0.01	2.0	0.614566818195	2.01	0.0991148661827
20944662	637264615	1892.0	1.0	1.22913363639	DLRVVLDZNNYCBX-FZFXURTHSA-N	1.0	WQZGKKKJIJFFOK-GASJEMHNSA-N	direct	637264615	113.0	13.5575202309	0.01	2.0	0.614566818195	2.01	0.0991148661827
20944663	637264615	1892.0	1.0	1.22913363639	DLRVVLDZNNYCBX-FZFXURTHSA-N	1.0	WQZGKKKJIJFFOK-GASJEMHNSA-N	direct	637264615	5095.0	13.5575202309	0.01	2.0	0.614566818195	2.01	0.0991148661827
20944655	637264615	1892.0	1.0	1.22454279479	DLRVVLDZNNYCBX-FZFXURTHSA-N	1.0	WQZGKKKJIJFFOK-GASJEMHNSA-N	direct	637264615	4974.0	14.8153085692	0.01	2.0	0.612271397395	2.01	0.0990221872122
20944656	637264615	1892.0	1.0	1.22454279479	DLRVVLDZNNYCBX-FZFXURTHSA-N	1.0	WQZGKKKJIJFFOK-GASJEMHNSA-N	direct	637264615	113.0	13.5575202309	0.01	2.0	0.612271397395	2.01	0.0990221872122
20944657	637264615	1892.0	1.0	1.22454279479	DLRVVLDZNNYCBX-FZFXURTHSA-N	1.0	WQZGKKKJIJFFOK-GASJEMHNSA-N	direct	637264615	5095.0	13.5575202309	0.01	2.0	0.612271397395	2.01	0.0990221872122
20944658	637264615	1892.0	1.0	1.20906956865	DLRVVLDZNNYCBX-FZFXURTHSA-N	1.0	WQZGKKKJIJFFOK-GASJEMHNSA-N	direct	637264615	4974.0	14.8153085692	0.01	2.0	0.604534784325	2.01	0.0987078848178
20944659	637264615	1892.0	1.0	1.20906956865	DLRVVLDZNNYCBX-FZFXURTHSA-N	1.0	WQZGKKKJIJFFOK-GASJEMHNSA-N	direct	637264615	113.0	13.5575202309	0.01	2.0	0.604534784325	2.01	0.0987078848178
20944660	637264615	1892.0	1.0	1.20906956865	DLRVVLDZNNYCBX-FZFXURTHSA-N	1.0	WQZGKKKJIJFFOK-GASJEMHNSA-N	direct	637264615	5095.0	13.5575202309	0.01	2.0	0.604534784325	2.01	0.0987078848178
20944664	637264615	1892.0	1.0	1.19637362491	DLRVVLDZNNYCBX-FZFXURTHSA-N	1.0	WQZGKKKJIJFFOK-GASJEMHNSA-N	direct	637264615	4974.0	14.8153085692	0.01	2.0	0.598186812455	2.01	0.0984477354138
20944665	637264615	1892.0	1.0	1.19637362491	DLRVVLDZNNYCBX-FZFXURTHSA-N	1.0	WQZGKKKJIJFFOK-GASJEMHNSA-N	direct	637264615	113.0	13.5575202309	0.01	2.0	0.598186812455	2.01	0.0984477354138
20944666	637264615	1892.0	1.0	1.19637362491	DLRVVLDZNNYCBX-FZFXURTHSA-N	1.0	WQZGKKKJIJFFOK-GASJEMHNSA-N	direct	637264615	5095.0	13.5575202309	0.01	2.0	0.598186812455	2.01	0.0984477354138
52100205	637270301	1892.0	1.04095860768	1.13417754822	DLRVVLDZNNYCBX-FZFXURTHSA-N	1.0	WQZGKKKJIJFFOK-GASJEMHNSA-N	direct	637270301	6181.0	6.58004425151	0.01	2.08191721536	0.56708877411	2.01	0.0981222842082
52078698	637267021	1892.0	0.958607314842	1.22913363639	DLRVVLDZNNYCBX-FZFXURTHSA-N	1.0	WQZGKKKJIJFFOK-GASJEMHNSA-N	direct	637267021	12999.0	200.0	0.01	1.91721462968	0.614566818195	2.01	0.0980728923459
52078699	637267021	1892.0	0.958607314842	1.22913363639	DLRVVLDZNNYCBX-FZFXURTHSA-N	1.0	WQZGKKKJIJFFOK-GASJEMHNSA-N	direct	637267021	16499.0	200.0	0.01	1.91721462968	0.614566818195	2.01	0.0980728923459
50042598	637270578	5893.0	1.03621217265	1.13417754822	DLRVVLDZNNYCBX-FZFXURTHSA-N	1.0	WQZGKKKJIJFFOK-GASJEMHNSA-N	direct	637270578	11717.0	29.0052430554	0.01	2.07242434531	0.56708877411	2.01	0.0980102409648
50042599	637270578	5893.0	1.03621217265	1.13417754822	DLRVVLDZNNYCBX-FZFXURTHSA-N	1.0	WQZGKKKJIJFFOK-GASJEMHNSA-N	direct	637270578	16182.0	29.0052430554	0.01	2.07242434531	0.56708877411	2.01	0.0980102409648
52078690	637267021	1892.0	0.958607314842	1.22454279479	DLRVVLDZNNYCBX-FZFXURTHSA-N	1.0	WQZGKKKJIJFFOK-GASJEMHNSA-N	direct	637267021	12999.0	200.0	0.01	1.91721462968	0.612271397395	2.01	0.09798118769
52078691	637267021	1892.0	0.958607314842	1.22454279479	DLRVVLDZNNYCBX-FZFXURTHSA-N	1.0	WQZGKKKJIJFFOK-GASJEMHNSA-N	direct	637267021	16499.0	200.0	0.01	1.91721462968	0.612271397395	2.01	0.09798118769
52078694	637267021	1892.0	0.958607314842	1.20906956865	DLRVVLDZNNYCBX-FZFXURTHSA-N	1.0	WQZGKKKJIJFFOK-GASJEMHNSA-N	direct	637267021	12999.0	200.0	0.01	1.91721462968	0.604534784325	2.01	0.0976701894909
52078695	637267021	1892.0	0.958607314842	1.20906956865	DLRVVLDZNNYCBX-FZFXURTHSA-N	1.0	WQZGKKKJIJFFOK-GASJEMHNSA-N	direct	637267021	16499.0	200.0	0.01	1.91721462968	0.604534784325	2.01	0.0976701894909
52078702	637267021	1892.0	0.958607314842	1.19637362491	DLRVVLDZNNYCBX-FZFXURTHSA-N	1.0	WQZGKKKJIJFFOK-GASJEMHNSA-N	direct	637267021	12999.0	200.0	0.01	1.91721462968	0.598186812455	2.01	0.0974127749831
52078703	637267021	1892.0	0.958607314842	1.19637362491	DLRVVLDZNNYCBX-FZFXURTHSA-N	1.0	WQZGKKKJIJFFOK-GASJEMHNSA-N	direct	637267021	16499.0	200.0	0.01	1.91721462968	0.598186812455	2.01	0.0974127749831
20944652	637264615	1892.0	1.0	1.13417754822	DLRVVLDZNNYCBX-FZFXURTHSA-N	1.0	WQZGKKKJIJFFOK-GASJEMHNSA-N	direct	637264615	4974.0	14.8153085692	0.01	2.0	0.56708877411	2.01	0.0971425018974
20944653	637264615	1892.0	1.0	1.13417754822	DLRVVLDZNNYCBX-FZFXURTHSA-N	1.0	WQZGKKKJIJFFOK-GASJEMHNSA-N	direct	637264615	113.0	13.5575202309	0.01	2.0	0.56708877411	2.01	0.0971425018974
20944654	637264615	1892.0	1.0	1.13417754822	DLRVVLDZNNYCBX-FZFXURTHSA-N	1.0	WQZGKKKJIJFFOK-GASJEMHNSA-N	direct	637264615	5095.0	13.5575202309	0.01	2.0	0.56708877411	2.01	0.0971425018974
50069327	637267202	5893.0	1.43179827593	1.22913363639	DLRVVLDZNNYCBX-FZFXURTHSA-N	1.0	WQZGKKKJIJFFOK-GASJEMHNSA-N	direct	637267202	4924.0	0.920818753952	0.01	1.8416375079	0.614566818195	2.01	0.0970917519997
50539555	637271761	10532.0	0.920818753952	1.22913363639	DLRVVLDZNNYCBX-FZFXURTHSA-N	1.0	WQZGKKKJIJFFOK-GASJEMHNSA-N	direct	637271761	7135.0	70.6989700043	0.01	1.8416375079	0.614566818195	2.01	0.0970917519997
50539556	637271761	10532.0	0.920818753952	1.22913363639	DLRVVLDZNNYCBX-FZFXURTHSA-N	1.0	WQZGKKKJIJFFOK-GASJEMHNSA-N	direct	637271761	8940.0	70.6989700043	0.01	1.8416375079	0.614566818195	2.01	0.0970917519997
50069323	637267202	5893.0	1.43179827593	1.22454279479	DLRVVLDZNNYCBX-FZFXURTHSA-N	1.0	WQZGKKKJIJFFOK-GASJEMHNSA-N	direct	637267202	4924.0	0.920818753952	0.01	1.8416375079	0.612271397395	2.01	0.0970009647751
50539399	637271761	10532.0	0.920818753952	1.22454279479	DLRVVLDZNNYCBX-FZFXURTHSA-N	1.0	WQZGKKKJIJFFOK-GASJEMHNSA-N	direct	637271761	7135.0	70.6989700043	0.01	1.8416375079	0.612271397395	2.01	0.0970009647751
50539400	637271761	10532.0	0.920818753952	1.22454279479	DLRVVLDZNNYCBX-FZFXURTHSA-N	1.0	WQZGKKKJIJFFOK-GASJEMHNSA-N	direct	637271761	8940.0	70.6989700043	0.01	1.8416375079	0.612271397395	2.01	0.0970009647751
50069325	637267202	5893.0	1.43179827593	1.20906956865	DLRVVLDZNNYCBX-FZFXURTHSA-N	1.0	WQZGKKKJIJFFOK-GASJEMHNSA-N	direct	637267202	4924.0	0.920818753952	0.01	1.8416375079	0.604534784325	2.01	0.0966930778627
50539477	637271761	10532.0	0.920818753952	1.20906956865	DLRVVLDZNNYCBX-FZFXURTHSA-N	1.0	WQZGKKKJIJFFOK-GASJEMHNSA-N	direct	637271761	7135.0	70.6989700043	0.01	1.8416375079	0.604534784325	2.01	0.0966930778627
50539478	637271761	10532.0	0.920818753952	1.20906956865	DLRVVLDZNNYCBX-FZFXURTHSA-N	1.0	WQZGKKKJIJFFOK-GASJEMHNSA-N	direct	637271761	8940.0	70.6989700043	0.01	1.8416375079	0.604534784325	2.01	0.0966930778627
50069329	637267202	5893.0	1.43179827593	1.19637362491	DLRVVLDZNNYCBX-FZFXURTHSA-N	1.0	WQZGKKKJIJFFOK-GASJEMHNSA-N	direct	637267202	4924.0	0.920818753952	0.01	1.8416375079	0.598186812455	2.01	0.0964382385798
50539633	637271761	10532.0	0.920818753952	1.19637362491	DLRVVLDZNNYCBX-FZFXURTHSA-N	1.0	WQZGKKKJIJFFOK-GASJEMHNSA-N	direct	637271761	7135.0	70.6989700043	0.01	1.8416375079	0.598186812455	2.01	0.0964382385798
50539634	637271761	10532.0	0.920818753952	1.19637362491	DLRVVLDZNNYCBX-FZFXURTHSA-N	1.0	WQZGKKKJIJFFOK-GASJEMHNSA-N	direct	637271761	8940.0	70.6989700043	0.01	1.8416375079	0.598186812455	2.01	0.0964382385798
50093067	637264846	5893.0	0.886056647693	1.22913363639	DLRVVLDZNNYCBX-FZFXURTHSA-N	1.0	WQZGKKKJIJFFOK-GASJEMHNSA-N	direct	637264846	13052.0	7.14508697769	0.01	1.77211329539	0.614566818195	2.01	0.0961621513867
50093068	637264846	5893.0	0.886056647693	1.22913363639	DLRVVLDZNNYCBX-FZFXURTHSA-N	1.0	WQZGKKKJIJFFOK-GASJEMHNSA-N	direct	637264846	12578.0	6.23507701535	0.01	1.77211329539	0.614566818195	2.01	0.0961621513867
52078686	637267021	1892.0	0.958607314842	1.13417754822	DLRVVLDZNNYCBX-FZFXURTHSA-N	1.0	WQZGKKKJIJFFOK-GASJEMHNSA-N	direct	637267021	12999.0	200.0	0.01	1.91721462968	0.56708877411	2.01	0.0961212631134
52078687	637267021	1892.0	0.958607314842	1.13417754822	DLRVVLDZNNYCBX-FZFXURTHSA-N	1.0	WQZGKKKJIJFFOK-GASJEMHNSA-N	direct	637267021	16499.0	200.0	0.01	1.91721462968	0.56708877411	2.01	0.0961212631134
50093061	637264846	5893.0	0.886056647693	1.22454279479	DLRVVLDZNNYCBX-FZFXURTHSA-N	1.0	WQZGKKKJIJFFOK-GASJEMHNSA-N	direct	637264846	13052.0	7.14508697769	0.01	1.77211329539	0.612271397395	2.01	0.0960722334003
50093062	637264846	5893.0	0.886056647693	1.22454279479	DLRVVLDZNNYCBX-FZFXURTHSA-N	1.0	WQZGKKKJIJFFOK-GASJEMHNSA-N	direct	637264846	12578.0	6.23507701535	0.01	1.77211329539	0.612271397395	2.01	0.0960722334003
50093064	637264846	5893.0	0.886056647693	1.20906956865	DLRVVLDZNNYCBX-FZFXURTHSA-N	1.0	WQZGKKKJIJFFOK-GASJEMHNSA-N	direct	637264846	13052.0	7.14508697769	0.01	1.77211329539	0.604534784325	2.01	0.0957672943372
50093065	637264846	5893.0	0.886056647693	1.20906956865	DLRVVLDZNNYCBX-FZFXURTHSA-N	1.0	WQZGKKKJIJFFOK-GASJEMHNSA-N	direct	637264846	12578.0	6.23507701535	0.01	1.77211329539	0.604534784325	2.01	0.0957672943372
50093070	637264846	5893.0	0.886056647693	1.19637362491	DLRVVLDZNNYCBX-FZFXURTHSA-N	1.0	WQZGKKKJIJFFOK-GASJEMHNSA-N	direct	637264846	13052.0	7.14508697769	0.01	1.77211329539	0.598186812455	2.01	0.0955148950016
50093071	637264846	5893.0	0.886056647693	1.19637362491	DLRVVLDZNNYCBX-FZFXURTHSA-N	1.0	WQZGKKKJIJFFOK-GASJEMHNSA-N	direct	637264846	12578.0	6.23507701535	0.01	1.77211329539	0.598186812455	2.01	0.0955148950016
52110493	637265281	1892.0	0.853871964322	1.22913363639	DLRVVLDZNNYCBX-FZFXURTHSA-N	1.0	WQZGKKKJIJFFOK-GASJEMHNSA-N	direct	637265281	5951.0	22.2708352103	0.01	1.70774392864	0.614566818195	2.01	0.0952767616492
52110489	637265281	1892.0	0.853871964322	1.22454279479	DLRVVLDZNNYCBX-FZFXURTHSA-N	1.0	WQZGKKKJIJFFOK-GASJEMHNSA-N	direct	637265281	5951.0	22.2708352103	0.01	1.70774392864	0.612271397395	2.01	0.0951876715609
50069321	637267202	5893.0	1.43179827593	1.13417754822	DLRVVLDZNNYCBX-FZFXURTHSA-N	1.0	WQZGKKKJIJFFOK-GASJEMHNSA-N	direct	637267202	4924.0	0.920818753952	0.01	1.8416375079	0.56708877411	2.01	0.0951596472467
50539321	637271761	10532.0	0.920818753952	1.13417754822	DLRVVLDZNNYCBX-FZFXURTHSA-N	1.0	WQZGKKKJIJFFOK-GASJEMHNSA-N	direct	637271761	7135.0	70.6989700043	0.01	1.8416375079	0.56708877411	2.01	0.0951596472467
50539322	637271761	10532.0	0.920818753952	1.13417754822	DLRVVLDZNNYCBX-FZFXURTHSA-N	1.0	WQZGKKKJIJFFOK-GASJEMHNSA-N	direct	637271761	8940.0	70.6989700043	0.01	1.8416375079	0.56708877411	2.01	0.0951596472467
52110491	637265281	1892.0	0.853871964322	1.20906956865	DLRVVLDZNNYCBX-FZFXURTHSA-N	1.0	WQZGKKKJIJFFOK-GASJEMHNSA-N	direct	637265281	5951.0	22.2708352103	0.01	1.70774392864	0.604534784325	2.01	0.0948855401505
52110495	637265281	1892.0	0.853871964322	1.19637362491	DLRVVLDZNNYCBX-FZFXURTHSA-N	1.0	WQZGKKKJIJFFOK-GASJEMHNSA-N	direct	637265281	5951.0	22.2708352103	0.01	1.70774392864	0.598186812455	2.01	0.0946354647206
25638033	637269414	6073.0	0.823908740944	1.22913363639	DLRVVLDZNNYCBX-FZFXURTHSA-N	1.0	WQZGKKKJIJFFOK-GASJEMHNSA-N	direct	637269414	10.0	135.270025714	0.01	1.64781748189	0.614566818195	2.01	0.0944296927369
51903049	637265284	1892.0	1.92081875395	1.22913363639	DLRVVLDZNNYCBX-FZFXURTHSA-N	1.0	WQZGKKKJIJFFOK-GASJEMHNSA-N	direct	637265284	15980.0	0.823908740944	0.01	1.64781748189	0.614566818195	2.01	0.0944296927369
51903050	637265284	15980.0	1.92081875395	1.22913363639	DLRVVLDZNNYCBX-FZFXURTHSA-N	1.0	WQZGKKKJIJFFOK-GASJEMHNSA-N	direct	637265284	1892.0	0.823908740944	0.01	1.64781748189	0.614566818195	2.01	0.0944296927369
56621151	637268603	5766.0	1.49485002168	1.22913363639	DLRVVLDZNNYCBX-FZFXURTHSA-N	1.0	RFSUNEUAIZKAJO-VRPWFDPXSA-N	direct	637268603	4170.0	0.823908740944	0.01	1.64781748189	0.614566818195	2.01	0.0944296927369
56621152	637268603	5766.0	1.49485002168	1.22913363639	DLRVVLDZNNYCBX-FZFXURTHSA-N	1.0	RFSUNEUAIZKAJO-VRPWFDPXSA-N	direct	637268603	5317.0	0.823908740944	0.01	1.64781748189	0.614566818195	2.01	0.0944296927369
25638029	637269414	6073.0	0.823908740944	1.22454279479	DLRVVLDZNNYCBX-FZFXURTHSA-N	1.0	WQZGKKKJIJFFOK-GASJEMHNSA-N	direct	637269414	10.0	135.270025714	0.01	1.64781748189	0.612271397395	2.01	0.0943413947142
51903041	637265284	1892.0	1.92081875395	1.22454279479	DLRVVLDZNNYCBX-FZFXURTHSA-N	1.0	WQZGKKKJIJFFOK-GASJEMHNSA-N	direct	637265284	15980.0	0.823908740944	0.01	1.64781748189	0.612271397395	2.01	0.0943413947142
51903042	637265284	15980.0	1.92081875395	1.22454279479	DLRVVLDZNNYCBX-FZFXURTHSA-N	1.0	WQZGKKKJIJFFOK-GASJEMHNSA-N	direct	637265284	1892.0	0.823908740944	0.01	1.64781748189	0.612271397395	2.01	0.0943413947142
56621147	637268603	5766.0	1.49485002168	1.22454279479	DLRVVLDZNNYCBX-FZFXURTHSA-N	1.0	RFSUNEUAIZKAJO-VRPWFDPXSA-N	direct	637268603	4170.0	0.823908740944	0.01	1.64781748189	0.612271397395	2.01	0.0943413947142
56621148	637268603	5766.0	1.49485002168	1.22454279479	DLRVVLDZNNYCBX-FZFXURTHSA-N	1.0	RFSUNEUAIZKAJO-VRPWFDPXSA-N	direct	637268603	5317.0	0.823908740944	0.01	1.64781748189	0.612271397395	2.01	0.0943413947142
50093058	637264846	5893.0	0.886056647693	1.13417754822	DLRVVLDZNNYCBX-FZFXURTHSA-N	1.0	WQZGKKKJIJFFOK-GASJEMHNSA-N	direct	637264846	13052.0	7.14508697769	0.01	1.77211329539	0.56708877411	2.01	0.0942485454838
50093059	637264846	5893.0	0.886056647693	1.13417754822	DLRVVLDZNNYCBX-FZFXURTHSA-N	1.0	WQZGKKKJIJFFOK-GASJEMHNSA-N	direct	637264846	12578.0	6.23507701535	0.01	1.77211329539	0.56708877411	2.01	0.0942485454838
51903045	637265284	1892.0	1.92081875395	1.20906956865	DLRVVLDZNNYCBX-FZFXURTHSA-N	1.0	WQZGKKKJIJFFOK-GASJEMHNSA-N	direct	637265284	15980.0	0.823908740944	0.01	1.64781748189	0.604534784325	2.01	0.0940419494375
51903046	637265284	15980.0	1.92081875395	1.20906956865	DLRVVLDZNNYCBX-FZFXURTHSA-N	1.0	WQZGKKKJIJFFOK-GASJEMHNSA-N	direct	637265284	1892.0	0.823908740944	0.01	1.64781748189	0.604534784325	2.01	0.0940419494375
56621149	637268603	5766.0	1.49485002168	1.20906956865	DLRVVLDZNNYCBX-FZFXURTHSA-N	1.0	RFSUNEUAIZKAJO-VRPWFDPXSA-N	direct	637268603	4170.0	0.823908740944	0.01	1.64781748189	0.604534784325	2.01	0.0940419494375
56621150	637268603	5766.0	1.49485002168	1.20906956865	DLRVVLDZNNYCBX-FZFXURTHSA-N	1.0	RFSUNEUAIZKAJO-VRPWFDPXSA-N	direct	637268603	5317.0	0.823908740944	0.01	1.64781748189	0.604534784325	2.01	0.0940419494375
25638031	637269414	6073.0	0.823908740944	1.20906956865	DLRVVLDZNNYCBX-FZFXURTHSA-N	1.0	WQZGKKKJIJFFOK-GASJEMHNSA-N	direct	637269414	10.0	135.270025714	0.01	1.64781748189	0.604534784325	2.01	0.0940419494375
25638035	637269414	6073.0	0.823908740944	1.19637362491	DLRVVLDZNNYCBX-FZFXURTHSA-N	1.0	WQZGKKKJIJFFOK-GASJEMHNSA-N	direct	637269414	10.0	135.270025714	0.01	1.64781748189	0.598186812455	2.01	0.0937940973318
51903053	637265284	1892.0	1.92081875395	1.19637362491	DLRVVLDZNNYCBX-FZFXURTHSA-N	1.0	WQZGKKKJIJFFOK-GASJEMHNSA-N	direct	637265284	15980.0	0.823908740944	0.01	1.64781748189	0.598186812455	2.01	0.0937940973318
51903054	637265284	15980.0	1.92081875395	1.19637362491	DLRVVLDZNNYCBX-FZFXURTHSA-N	1.0	WQZGKKKJIJFFOK-GASJEMHNSA-N	direct	637265284	1892.0	0.823908740944	0.01	1.64781748189	0.598186812455	2.01	0.0937940973318
56621153	637268603	5766.0	1.49485002168	1.19637362491	DLRVVLDZNNYCBX-FZFXURTHSA-N	1.0	RFSUNEUAIZKAJO-VRPWFDPXSA-N	direct	637268603	4170.0	0.823908740944	0.01	1.64781748189	0.598186812455	2.01	0.0937940973318
56621154	637268603	5766.0	1.49485002168	1.19637362491	DLRVVLDZNNYCBX-FZFXURTHSA-N	1.0	RFSUNEUAIZKAJO-VRPWFDPXSA-N	direct	637268603	5317.0	0.823908740944	0.01	1.64781748189	0.598186812455	2.01	0.0937940973318
52110487	637265281	1892.0	0.853871964322	1.13417754822	DLRVVLDZNNYCBX-FZFXURTHSA-N	1.0	WQZGKKKJIJFFOK-GASJEMHNSA-N	direct	637265281	5951.0	22.2708352103	0.01	1.70774392864	0.56708877411	2.01	0.0933807748095
47018630	637269784	6073.0	0.769551078622	1.22913363639	DLRVVLDZNNYCBX-FZFXURTHSA-N	1.0	WQZGKKKJIJFFOK-GASJEMHNSA-N	direct	637269784	15933.0	28.9625735021	0.01	1.53910215724	0.614566818195	2.01	0.0928320971811
47018631	637269784	6073.0	0.769551078622	1.22913363639	DLRVVLDZNNYCBX-FZFXURTHSA-N	1.0	WQZGKKKJIJFFOK-GASJEMHNSA-N	direct	637269784	12790.0	24.8096683018	0.01	1.53910215724	0.614566818195	2.01	0.0928320971811
46054770	637264506	12378.0	0.769551078622	1.22913363639	DLRVVLDZNNYCBX-FZFXURTHSA-N	1.0	RFSUNEUAIZKAJO-ARQDHWQXSA-N	direct	637264506	1892.0	16.1073489661	0.01	1.53910215724	0.614566818195	2.01	0.0928320971811
46054771	637264506	12378.0	0.769551078622	1.22913363639	DLRVVLDZNNYCBX-FZFXURTHSA-N	1.0	RFSUNEUAIZKAJO-ARQDHWQXSA-N	direct	637264506	5951.0	14.2932822177	0.01	1.53910215724	0.614566818195	2.01	0.0928320971811
46831886	637270393	15980.0	0.769551078622	1.22913363639	DLRVVLDZNNYCBX-FZFXURTHSA-N	1.0	WQZGKKKJIJFFOK-GASJEMHNSA-N	direct	637270393	1892.0	35.3861581781	0.01	1.53910215724	0.614566818195	2.01	0.0928320971811
47018622	637269784	6073.0	0.769551078622	1.22454279479	DLRVVLDZNNYCBX-FZFXURTHSA-N	1.0	WQZGKKKJIJFFOK-GASJEMHNSA-N	direct	637269784	15933.0	28.9625735021	0.01	1.53910215724	0.612271397395	2.01	0.0927452930161
47018623	637269784	6073.0	0.769551078622	1.22454279479	DLRVVLDZNNYCBX-FZFXURTHSA-N	1.0	WQZGKKKJIJFFOK-GASJEMHNSA-N	direct	637269784	12790.0	24.8096683018	0.01	1.53910215724	0.612271397395	2.01	0.0927452930161
46054766	637264506	12378.0	0.769551078622	1.22454279479	DLRVVLDZNNYCBX-FZFXURTHSA-N	1.0	RFSUNEUAIZKAJO-ARQDHWQXSA-N	direct	637264506	1892.0	16.1073489661	0.01	1.53910215724	0.612271397395	2.01	0.0927452930161
46054767	637264506	12378.0	0.769551078622	1.22454279479	DLRVVLDZNNYCBX-FZFXURTHSA-N	1.0	RFSUNEUAIZKAJO-ARQDHWQXSA-N	direct	637264506	5951.0	14.2932822177	0.01	1.53910215724	0.612271397395	2.01	0.0927452930161
46831872	637270393	15980.0	0.769551078622	1.22454279479	DLRVVLDZNNYCBX-FZFXURTHSA-N	1.0	WQZGKKKJIJFFOK-GASJEMHNSA-N	direct	637270393	1892.0	35.3861581781	0.01	1.53910215724	0.612271397395	2.01	0.0927452930161
25638027	637269414	6073.0	0.823908740944	1.13417754822	DLRVVLDZNNYCBX-FZFXURTHSA-N	1.0	WQZGKKKJIJFFOK-GASJEMHNSA-N	direct	637269414	10.0	135.270025714	0.01	1.64781748189	0.56708877411	2.01	0.0925505623844
51903037	637265284	1892.0	1.92081875395	1.13417754822	DLRVVLDZNNYCBX-FZFXURTHSA-N	1.0	WQZGKKKJIJFFOK-GASJEMHNSA-N	direct	637265284	15980.0	0.823908740944	0.01	1.64781748189	0.56708877411	2.01	0.0925505623844
51903038	637265284	15980.0	1.92081875395	1.13417754822	DLRVVLDZNNYCBX-FZFXURTHSA-N	1.0	WQZGKKKJIJFFOK-GASJEMHNSA-N	direct	637265284	1892.0	0.823908740944	0.01	1.64781748189	0.56708877411	2.01	0.0925505623844
56621145	637268603	5766.0	1.49485002168	1.13417754822	DLRVVLDZNNYCBX-FZFXURTHSA-N	1.0	RFSUNEUAIZKAJO-VRPWFDPXSA-N	direct	637268603	4170.0	0.823908740944	0.01	1.64781748189	0.56708877411	2.01	0.0925505623844
56621146	637268603	5766.0	1.49485002168	1.13417754822	DLRVVLDZNNYCBX-FZFXURTHSA-N	1.0	RFSUNEUAIZKAJO-VRPWFDPXSA-N	direct	637268603	5317.0	0.823908740944	0.01	1.64781748189	0.56708877411	2.01	0.0925505623844
47018626	637269784	6073.0	0.769551078622	1.20906956865	DLRVVLDZNNYCBX-FZFXURTHSA-N	1.0	WQZGKKKJIJFFOK-GASJEMHNSA-N	direct	637269784	15933.0	28.9625735021	0.01	1.53910215724	0.604534784325	2.01	0.0924509138624
47018627	637269784	6073.0	0.769551078622	1.20906956865	DLRVVLDZNNYCBX-FZFXURTHSA-N	1.0	WQZGKKKJIJFFOK-GASJEMHNSA-N	direct	637269784	12790.0	24.8096683018	0.01	1.53910215724	0.604534784325	2.01	0.0924509138624
46054768	637264506	12378.0	0.769551078622	1.20906956865	DLRVVLDZNNYCBX-FZFXURTHSA-N	1.0	RFSUNEUAIZKAJO-ARQDHWQXSA-N	direct	637264506	1892.0	16.1073489661	0.01	1.53910215724	0.604534784325	2.01	0.0924509138624
46054769	637264506	12378.0	0.769551078622	1.20906956865	DLRVVLDZNNYCBX-FZFXURTHSA-N	1.0	RFSUNEUAIZKAJO-ARQDHWQXSA-N	direct	637264506	5951.0	14.2932822177	0.01	1.53910215724	0.604534784325	2.01	0.0924509138624
46831879	637270393	15980.0	0.769551078622	1.20906956865	DLRVVLDZNNYCBX-FZFXURTHSA-N	1.0	WQZGKKKJIJFFOK-GASJEMHNSA-N	direct	637270393	1892.0	35.3861581781	0.01	1.53910215724	0.604534784325	2.01	0.0924509138624
47018634	637269784	6073.0	0.769551078622	1.19637362491	DLRVVLDZNNYCBX-FZFXURTHSA-N	1.0	WQZGKKKJIJFFOK-GASJEMHNSA-N	direct	637269784	15933.0	28.9625735021	0.01	1.53910215724	0.598186812455	2.01	0.0922072550079
47018635	637269784	6073.0	0.769551078622	1.19637362491	DLRVVLDZNNYCBX-FZFXURTHSA-N	1.0	WQZGKKKJIJFFOK-GASJEMHNSA-N	direct	637269784	12790.0	24.8096683018	0.01	1.53910215724	0.598186812455	2.01	0.0922072550079
46054772	637264506	12378.0	0.769551078622	1.19637362491	DLRVVLDZNNYCBX-FZFXURTHSA-N	1.0	RFSUNEUAIZKAJO-ARQDHWQXSA-N	direct	637264506	1892.0	16.1073489661	0.01	1.53910215724	0.598186812455	2.01	0.0922072550079
46054773	637264506	12378.0	0.769551078622	1.19637362491	DLRVVLDZNNYCBX-FZFXURTHSA-N	1.0	RFSUNEUAIZKAJO-ARQDHWQXSA-N	direct	637264506	5951.0	14.2932822177	0.01	1.53910215724	0.598186812455	2.01	0.0922072550079
46831893	637270393	15980.0	0.769551078622	1.19637362491	DLRVVLDZNNYCBX-FZFXURTHSA-N	1.0	WQZGKKKJIJFFOK-GASJEMHNSA-N	direct	637270393	1892.0	35.3861581781	0.01	1.53910215724	0.598186812455	2.01	0.0922072550079
26378066	637264715	4015.0	0.721246399047	1.22913363639	DLRVVLDZNNYCBX-FZFXURTHSA-N	1.0	RFSUNEUAIZKAJO-OEXCPVAWSA-N	direct	637264715	16369.0	68.2757241304	0.01	1.44249279809	0.614566818195	2.01	0.0913397278808
2780048	637265392	1892.0	0.721246399047	1.22913363639	DLRVVLDZNNYCBX-FZFXURTHSA-N	1.0	WQZGKKKJIJFFOK-GASJEMHNSA-N	direct	637265392	15980.0	24.49757288	0.01	1.44249279809	0.614566818195	2.01	0.0913397278808
53194301	637265817	15980.0	0.721246399047	1.22913363639	DLRVVLDZNNYCBX-FZFXURTHSA-N	1.0	WQZGKKKJIJFFOK-GASJEMHNSA-N	direct	637265817	202.0	3.84771165562	0.01	1.44249279809	0.614566818195	2.01	0.0913397278808
53194302	637265817	15980.0	0.721246399047	1.22913363639	DLRVVLDZNNYCBX-FZFXURTHSA-N	1.0	WQZGKKKJIJFFOK-GASJEMHNSA-N	direct	637265817	1390.0	3.84771165562	0.01	1.44249279809	0.614566818195	2.01	0.0913397278808
53194303	637265817	15980.0	0.721246399047	1.22913363639	DLRVVLDZNNYCBX-FZFXURTHSA-N	1.0	WQZGKKKJIJFFOK-GASJEMHNSA-N	direct	637265817	1864.0	3.84771165562	0.01	1.44249279809	0.614566818195	2.01	0.0913397278808
53194304	637265817	15980.0	0.721246399047	1.22913363639	DLRVVLDZNNYCBX-FZFXURTHSA-N	1.0	WQZGKKKJIJFFOK-GASJEMHNSA-N	direct	637265817	2020.0	3.84771165562	0.01	1.44249279809	0.614566818195	2.01	0.0913397278808
53194309	637265817	15980.0	0.721246399047	1.22913363639	DLRVVLDZNNYCBX-FZFXURTHSA-N	1.0	WQZGKKKJIJFFOK-GASJEMHNSA-N	direct	637265817	6211.0	3.282329497	0.01	1.44249279809	0.614566818195	2.01	0.0913397278808
26378064	637264715	4015.0	0.721246399047	1.22454279479	DLRVVLDZNNYCBX-FZFXURTHSA-N	1.0	RFSUNEUAIZKAJO-OEXCPVAWSA-N	direct	637264715	16369.0	68.2757241304	0.01	1.44249279809	0.612271397395	2.01	0.0912543191801
2780040	637265392	1892.0	0.721246399047	1.22454279479	DLRVVLDZNNYCBX-FZFXURTHSA-N	1.0	WQZGKKKJIJFFOK-GASJEMHNSA-N	direct	637265392	15980.0	24.49757288	0.01	1.44249279809	0.612271397395	2.01	0.0912543191801
53194283	637265817	15980.0	0.721246399047	1.22454279479	DLRVVLDZNNYCBX-FZFXURTHSA-N	1.0	WQZGKKKJIJFFOK-GASJEMHNSA-N	direct	637265817	202.0	3.84771165562	0.01	1.44249279809	0.612271397395	2.01	0.0912543191801
53194284	637265817	15980.0	0.721246399047	1.22454279479	DLRVVLDZNNYCBX-FZFXURTHSA-N	1.0	WQZGKKKJIJFFOK-GASJEMHNSA-N	direct	637265817	1390.0	3.84771165562	0.01	1.44249279809	0.612271397395	2.01	0.0912543191801
53194285	637265817	15980.0	0.721246399047	1.22454279479	DLRVVLDZNNYCBX-FZFXURTHSA-N	1.0	WQZGKKKJIJFFOK-GASJEMHNSA-N	direct	637265817	1864.0	3.84771165562	0.01	1.44249279809	0.612271397395	2.01	0.0912543191801
53194286	637265817	15980.0	0.721246399047	1.22454279479	DLRVVLDZNNYCBX-FZFXURTHSA-N	1.0	WQZGKKKJIJFFOK-GASJEMHNSA-N	direct	637265817	2020.0	3.84771165562	0.01	1.44249279809	0.612271397395	2.01	0.0912543191801
53194291	637265817	15980.0	0.721246399047	1.22454279479	DLRVVLDZNNYCBX-FZFXURTHSA-N	1.0	WQZGKKKJIJFFOK-GASJEMHNSA-N	direct	637265817	6211.0	3.282329497	0.01	1.44249279809	0.612271397395	2.01	0.0912543191801
47018618	637269784	6073.0	0.769551078622	1.13417754822	DLRVVLDZNNYCBX-FZFXURTHSA-N	1.0	WQZGKKKJIJFFOK-GASJEMHNSA-N	direct	637269784	15933.0	28.9625735021	0.01	1.53910215724	0.56708877411	2.01	0.0909847586327
47018619	637269784	6073.0	0.769551078622	1.13417754822	DLRVVLDZNNYCBX-FZFXURTHSA-N	1.0	WQZGKKKJIJFFOK-GASJEMHNSA-N	direct	637269784	12790.0	24.8096683018	0.01	1.53910215724	0.56708877411	2.01	0.0909847586327
46054764	637264506	12378.0	0.769551078622	1.13417754822	DLRVVLDZNNYCBX-FZFXURTHSA-N	1.0	RFSUNEUAIZKAJO-ARQDHWQXSA-N	direct	637264506	1892.0	16.1073489661	0.01	1.53910215724	0.56708877411	2.01	0.0909847586327
46054765	637264506	12378.0	0.769551078622	1.13417754822	DLRVVLDZNNYCBX-FZFXURTHSA-N	1.0	RFSUNEUAIZKAJO-ARQDHWQXSA-N	direct	637264506	5951.0	14.2932822177	0.01	1.53910215724	0.56708877411	2.01	0.0909847586327
46831865	637270393	15980.0	0.769551078622	1.13417754822	DLRVVLDZNNYCBX-FZFXURTHSA-N	1.0	WQZGKKKJIJFFOK-GASJEMHNSA-N	direct	637270393	1892.0	35.3861581781	0.01	1.53910215724	0.56708877411	2.01	0.0909847586327
26378065	637264715	4015.0	0.721246399047	1.20906956865	DLRVVLDZNNYCBX-FZFXURTHSA-N	1.0	RFSUNEUAIZKAJO-OEXCPVAWSA-N	direct	637264715	16369.0	68.2757241304	0.01	1.44249279809	0.604534784325	2.01	0.0909646724673
2780044	637265392	1892.0	0.721246399047	1.20906956865	DLRVVLDZNNYCBX-FZFXURTHSA-N	1.0	WQZGKKKJIJFFOK-GASJEMHNSA-N	direct	637265392	15980.0	24.49757288	0.01	1.44249279809	0.604534784325	2.01	0.0909646724673
53194292	637265817	15980.0	0.721246399047	1.20906956865	DLRVVLDZNNYCBX-FZFXURTHSA-N	1.0	WQZGKKKJIJFFOK-GASJEMHNSA-N	direct	637265817	202.0	3.84771165562	0.01	1.44249279809	0.604534784325	2.01	0.0909646724673
53194293	637265817	15980.0	0.721246399047	1.20906956865	DLRVVLDZNNYCBX-FZFXURTHSA-N	1.0	WQZGKKKJIJFFOK-GASJEMHNSA-N	direct	637265817	1390.0	3.84771165562	0.01	1.44249279809	0.604534784325	2.01	0.0909646724673
53194294	637265817	15980.0	0.721246399047	1.20906956865	DLRVVLDZNNYCBX-FZFXURTHSA-N	1.0	WQZGKKKJIJFFOK-GASJEMHNSA-N	direct	637265817	1864.0	3.84771165562	0.01	1.44249279809	0.604534784325	2.01	0.0909646724673
53194295	637265817	15980.0	0.721246399047	1.20906956865	DLRVVLDZNNYCBX-FZFXURTHSA-N	1.0	WQZGKKKJIJFFOK-GASJEMHNSA-N	direct	637265817	2020.0	3.84771165562	0.01	1.44249279809	0.604534784325	2.01	0.0909646724673
53194300	637265817	15980.0	0.721246399047	1.20906956865	DLRVVLDZNNYCBX-FZFXURTHSA-N	1.0	WQZGKKKJIJFFOK-GASJEMHNSA-N	direct	637265817	6211.0	3.282329497	0.01	1.44249279809	0.604534784325	2.01	0.0909646724673
26378067	637264715	4015.0	0.721246399047	1.19637362491	DLRVVLDZNNYCBX-FZFXURTHSA-N	1.0	RFSUNEUAIZKAJO-OEXCPVAWSA-N	direct	637264715	16369.0	68.2757241304	0.01	1.44249279809	0.598186812455	2.01	0.0907249306739
2780052	637265392	1892.0	0.721246399047	1.19637362491	DLRVVLDZNNYCBX-FZFXURTHSA-N	1.0	WQZGKKKJIJFFOK-GASJEMHNSA-N	direct	637265392	15980.0	24.49757288	0.01	1.44249279809	0.598186812455	2.01	0.0907249306739
53194310	637265817	15980.0	0.721246399047	1.19637362491	DLRVVLDZNNYCBX-FZFXURTHSA-N	1.0	WQZGKKKJIJFFOK-GASJEMHNSA-N	direct	637265817	202.0	3.84771165562	0.01	1.44249279809	0.598186812455	2.01	0.0907249306739
53194311	637265817	15980.0	0.721246399047	1.19637362491	DLRVVLDZNNYCBX-FZFXURTHSA-N	1.0	WQZGKKKJIJFFOK-GASJEMHNSA-N	direct	637265817	1390.0	3.84771165562	0.01	1.44249279809	0.598186812455	2.01	0.0907249306739
53194312	637265817	15980.0	0.721246399047	1.19637362491	DLRVVLDZNNYCBX-FZFXURTHSA-N	1.0	WQZGKKKJIJFFOK-GASJEMHNSA-N	direct	637265817	1864.0	3.84771165562	0.01	1.44249279809	0.598186812455	2.01	0.0907249306739
53194313	637265817	15980.0	0.721246399047	1.19637362491	DLRVVLDZNNYCBX-FZFXURTHSA-N	1.0	WQZGKKKJIJFFOK-GASJEMHNSA-N	direct	637265817	2020.0	3.84771165562	0.01	1.44249279809	0.598186812455	2.01	0.0907249306739
53194318	637265817	15980.0	0.721246399047	1.19637362491	DLRVVLDZNNYCBX-FZFXURTHSA-N	1.0	WQZGKKKJIJFFOK-GASJEMHNSA-N	direct	637265817	6211.0	3.282329497	0.01	1.44249279809	0.598186812455	2.01	0.0907249306739
22511133	637268830	771.0	0.698970004336	1.22913363639	DLRVVLDZNNYCBX-FZFXURTHSA-N	1.0	WQZGKKKJIJFFOK-GASJEMHNSA-N	direct	637268830	14598.0	53.1739251973	0.01	1.39794000867	0.614566818195	2.01	0.0906261297713
22511131	637268830	771.0	0.698970004336	1.22454279479	DLRVVLDZNNYCBX-FZFXURTHSA-N	1.0	WQZGKKKJIJFFOK-GASJEMHNSA-N	direct	637268830	14598.0	53.1739251973	0.01	1.39794000867	0.612271397395	2.01	0.0905413883321
22511132	637268830	771.0	0.698970004336	1.20906956865	DLRVVLDZNNYCBX-FZFXURTHSA-N	1.0	WQZGKKKJIJFFOK-GASJEMHNSA-N	direct	637268830	14598.0	53.1739251973	0.01	1.39794000867	0.604534784325	2.01	0.0902540045049
22511134	637268830	771.0	0.698970004336	1.19637362491	DLRVVLDZNNYCBX-FZFXURTHSA-N	1.0	WQZGKKKJIJFFOK-GASJEMHNSA-N	direct	637268830	14598.0	53.1739251973	0.01	1.39794000867	0.598186812455	2.01	0.0900161357112
46908462	637266172	6199.0	0.677780705266	1.22913363639	DLRVVLDZNNYCBX-FZFXURTHSA-N	1.0	WQZGKKKJIJFFOK-GASJEMHNSA-N	direct	637266172	2437.0	200.0	0.01	1.35556141053	0.614566818195	2.01	0.0899313471941
46968610	637270932	6199.0	0.677780705266	1.22913363639	DLRVVLDZNNYCBX-FZFXURTHSA-N	1.0	WQZGKKKJIJFFOK-GASJEMHNSA-N	direct	637270932	2437.0	200.0	0.01	1.35556141053	0.614566818195	2.01	0.0899313471941
26359067	637268694	4015.0	0.677780705266	1.22913363639	DLRVVLDZNNYCBX-FZFXURTHSA-N	1.0	RFSUNEUAIZKAJO-OEXCPVAWSA-N	direct	637268694	15486.0	9.87289520164	0.01	1.35556141053	0.614566818195	2.01	0.0899313471941
26359068	637268694	4015.0	0.677780705266	1.22913363639	DLRVVLDZNNYCBX-FZFXURTHSA-N	1.0	RFSUNEUAIZKAJO-OEXCPVAWSA-N	direct	637268694	4548.0	8.60554831917	0.01	1.35556141053	0.614566818195	2.01	0.0899313471941
26359069	637268694	4015.0	0.677780705266	1.22913363639	DLRVVLDZNNYCBX-FZFXURTHSA-N	1.0	RFSUNEUAIZKAJO-OEXCPVAWSA-N	direct	637268694	5808.0	8.60554831917	0.01	1.35556141053	0.614566818195	2.01	0.0899313471941
46908430	637266172	6199.0	0.677780705266	1.22454279479	DLRVVLDZNNYCBX-FZFXURTHSA-N	1.0	WQZGKKKJIJFFOK-GASJEMHNSA-N	direct	637266172	2437.0	200.0	0.01	1.35556141053	0.612271397395	2.01	0.0898472554227
46968546	637270932	6199.0	0.677780705266	1.22454279479	DLRVVLDZNNYCBX-FZFXURTHSA-N	1.0	WQZGKKKJIJFFOK-GASJEMHNSA-N	direct	637270932	2437.0	200.0	0.01	1.35556141053	0.612271397395	2.01	0.0898472554227
26359061	637268694	4015.0	0.677780705266	1.22454279479	DLRVVLDZNNYCBX-FZFXURTHSA-N	1.0	RFSUNEUAIZKAJO-OEXCPVAWSA-N	direct	637268694	15486.0	9.87289520164	0.01	1.35556141053	0.612271397395	2.01	0.0898472554227
26359062	637268694	4015.0	0.677780705266	1.22454279479	DLRVVLDZNNYCBX-FZFXURTHSA-N	1.0	RFSUNEUAIZKAJO-OEXCPVAWSA-N	direct	637268694	4548.0	8.60554831917	0.01	1.35556141053	0.612271397395	2.01	0.0898472554227
26359063	637268694	4015.0	0.677780705266	1.22454279479	DLRVVLDZNNYCBX-FZFXURTHSA-N	1.0	RFSUNEUAIZKAJO-OEXCPVAWSA-N	direct	637268694	5808.0	8.60554831917	0.01	1.35556141053	0.612271397395	2.01	0.0898472554227
46908446	637266172	6199.0	0.677780705266	1.20906956865	DLRVVLDZNNYCBX-FZFXURTHSA-N	1.0	WQZGKKKJIJFFOK-GASJEMHNSA-N	direct	637266172	2437.0	200.0	0.01	1.35556141053	0.604534784325	2.01	0.0895620748152
46968578	637270932	6199.0	0.677780705266	1.20906956865	DLRVVLDZNNYCBX-FZFXURTHSA-N	1.0	WQZGKKKJIJFFOK-GASJEMHNSA-N	direct	637270932	2437.0	200.0	0.01	1.35556141053	0.604534784325	2.01	0.0895620748152
26359064	637268694	4015.0	0.677780705266	1.20906956865	DLRVVLDZNNYCBX-FZFXURTHSA-N	1.0	RFSUNEUAIZKAJO-OEXCPVAWSA-N	direct	637268694	15486.0	9.87289520164	0.01	1.35556141053	0.604534784325	2.01	0.0895620748152
26359065	637268694	4015.0	0.677780705266	1.20906956865	DLRVVLDZNNYCBX-FZFXURTHSA-N	1.0	RFSUNEUAIZKAJO-OEXCPVAWSA-N	direct	637268694	4548.0	8.60554831917	0.01	1.35556141053	0.604534784325	2.01	0.0895620748152
26359066	637268694	4015.0	0.677780705266	1.20906956865	DLRVVLDZNNYCBX-FZFXURTHSA-N	1.0	RFSUNEUAIZKAJO-OEXCPVAWSA-N	direct	637268694	5808.0	8.60554831917	0.01	1.35556141053	0.604534784325	2.01	0.0895620748152
26378063	637264715	4015.0	0.721246399047	1.13417754822	DLRVVLDZNNYCBX-FZFXURTHSA-N	1.0	RFSUNEUAIZKAJO-OEXCPVAWSA-N	direct	637264715	16369.0	68.2757241304	0.01	1.44249279809	0.56708877411	2.01	0.089522087157
2780036	637265392	1892.0	0.721246399047	1.13417754822	DLRVVLDZNNYCBX-FZFXURTHSA-N	1.0	WQZGKKKJIJFFOK-GASJEMHNSA-N	direct	637265392	15980.0	24.49757288	0.01	1.44249279809	0.56708877411	2.01	0.089522087157
53194274	637265817	15980.0	0.721246399047	1.13417754822	DLRVVLDZNNYCBX-FZFXURTHSA-N	1.0	WQZGKKKJIJFFOK-GASJEMHNSA-N	direct	637265817	202.0	3.84771165562	0.01	1.44249279809	0.56708877411	2.01	0.089522087157
53194275	637265817	15980.0	0.721246399047	1.13417754822	DLRVVLDZNNYCBX-FZFXURTHSA-N	1.0	WQZGKKKJIJFFOK-GASJEMHNSA-N	direct	637265817	1390.0	3.84771165562	0.01	1.44249279809	0.56708877411	2.01	0.089522087157
53194276	637265817	15980.0	0.721246399047	1.13417754822	DLRVVLDZNNYCBX-FZFXURTHSA-N	1.0	WQZGKKKJIJFFOK-GASJEMHNSA-N	direct	637265817	1864.0	3.84771165562	0.01	1.44249279809	0.56708877411	2.01	0.089522087157
53194277	637265817	15980.0	0.721246399047	1.13417754822	DLRVVLDZNNYCBX-FZFXURTHSA-N	1.0	WQZGKKKJIJFFOK-GASJEMHNSA-N	direct	637265817	2020.0	3.84771165562	0.01	1.44249279809	0.56708877411	2.01	0.089522087157
53194282	637265817	15980.0	0.721246399047	1.13417754822	DLRVVLDZNNYCBX-FZFXURTHSA-N	1.0	WQZGKKKJIJFFOK-GASJEMHNSA-N	direct	637265817	6211.0	3.282329497	0.01	1.44249279809	0.56708877411	2.01	0.089522087157
46908478	637266172	6199.0	0.677780705266	1.19637362491	DLRVVLDZNNYCBX-FZFXURTHSA-N	1.0	WQZGKKKJIJFFOK-GASJEMHNSA-N	direct	637266172	2437.0	200.0	0.01	1.35556141053	0.598186812455	2.01	0.0893260296357
46968642	637270932	6199.0	0.677780705266	1.19637362491	DLRVVLDZNNYCBX-FZFXURTHSA-N	1.0	WQZGKKKJIJFFOK-GASJEMHNSA-N	direct	637270932	2437.0	200.0	0.01	1.35556141053	0.598186812455	2.01	0.0893260296357
26359070	637268694	4015.0	0.677780705266	1.19637362491	DLRVVLDZNNYCBX-FZFXURTHSA-N	1.0	RFSUNEUAIZKAJO-OEXCPVAWSA-N	direct	637268694	15486.0	9.87289520164	0.01	1.35556141053	0.598186812455	2.01	0.0893260296357
26359071	637268694	4015.0	0.677780705266	1.19637362491	DLRVVLDZNNYCBX-FZFXURTHSA-N	1.0	RFSUNEUAIZKAJO-OEXCPVAWSA-N	direct	637268694	4548.0	8.60554831917	0.01	1.35556141053	0.598186812455	2.01	0.0893260296357
26359072	637268694	4015.0	0.677780705266	1.19637362491	DLRVVLDZNNYCBX-FZFXURTHSA-N	1.0	RFSUNEUAIZKAJO-OEXCPVAWSA-N	direct	637268694	5808.0	8.60554831917	0.01	1.35556141053	0.598186812455	2.01	0.0893260296357
20672712	637267376	4015.0	0.657577319178	1.22913363639	DLRVVLDZNNYCBX-FZFXURTHSA-N	1.0	RFSUNEUAIZKAJO-OEXCPVAWSA-N	direct	637267376	573.0	200.0	0.01	1.31515463836	0.614566818195	2.01	0.0892535513126
20672698	637267376	4015.0	0.657577319178	1.22454279479	DLRVVLDZNNYCBX-FZFXURTHSA-N	1.0	RFSUNEUAIZKAJO-OEXCPVAWSA-N	direct	637267376	573.0	200.0	0.01	1.31515463836	0.612271397395	2.01	0.0891700933253
20672705	637267376	4015.0	0.657577319178	1.20906956865	DLRVVLDZNNYCBX-FZFXURTHSA-N	1.0	RFSUNEUAIZKAJO-OEXCPVAWSA-N	direct	637267376	573.0	200.0	0.01	1.31515463836	0.604534784325	2.01	0.0888870620711
22511130	637268830	771.0	0.698970004336	1.13417754822	DLRVVLDZNNYCBX-FZFXURTHSA-N	1.0	WQZGKKKJIJFFOK-GASJEMHNSA-N	direct	637268830	14598.0	53.1739251973	0.01	1.39794000867	0.56708877411	2.01	0.0888226894948
20672719	637267376	4015.0	0.657577319178	1.19637362491	DLRVVLDZNNYCBX-FZFXURTHSA-N	1.0	RFSUNEUAIZKAJO-OEXCPVAWSA-N	direct	637267376	573.0	200.0	0.01	1.31515463836	0.598186812455	2.01	0.0886527959203
53011357	637271282	13422.0	0.638272163982	1.22913363639	DLRVVLDZNNYCBX-FZFXURTHSA-N	1.0	WQZGKKKJIJFFOK-GASJEMHNSA-N	direct	637271282	6123.0	83.6401645177	0.01	1.27654432796	0.614566818195	2.01	0.0885911369071
53011358	637271282	13422.0	0.638272163982	1.22913363639	DLRVVLDZNNYCBX-FZFXURTHSA-N	1.0	WQZGKKKJIJFFOK-GASJEMHNSA-N	direct	637271282	13330.0	83.6401645177	0.01	1.27654432796	0.614566818195	2.01	0.0885911369071
53011317	637271282	13422.0	0.638272163982	1.22454279479	DLRVVLDZNNYCBX-FZFXURTHSA-N	1.0	WQZGKKKJIJFFOK-GASJEMHNSA-N	direct	637271282	6123.0	83.6401645177	0.01	1.27654432796	0.612271397395	2.01	0.0885082983211
53011318	637271282	13422.0	0.638272163982	1.22454279479	DLRVVLDZNNYCBX-FZFXURTHSA-N	1.0	WQZGKKKJIJFFOK-GASJEMHNSA-N	direct	637271282	13330.0	83.6401645177	0.01	1.27654432796	0.612271397395	2.01	0.0885082983211
53011337	637271282	13422.0	0.638272163982	1.20906956865	DLRVVLDZNNYCBX-FZFXURTHSA-N	1.0	WQZGKKKJIJFFOK-GASJEMHNSA-N	direct	637271282	6123.0	83.6401645177	0.01	1.27654432796	0.604534784325	2.01	0.0882273676442
53011338	637271282	13422.0	0.638272163982	1.20906956865	DLRVVLDZNNYCBX-FZFXURTHSA-N	1.0	WQZGKKKJIJFFOK-GASJEMHNSA-N	direct	637271282	13330.0	83.6401645177	0.01	1.27654432796	0.604534784325	2.01	0.0882273676442
46908414	637266172	6199.0	0.677780705266	1.13417754822	DLRVVLDZNNYCBX-FZFXURTHSA-N	1.0	WQZGKKKJIJFFOK-GASJEMHNSA-N	direct	637266172	2437.0	200.0	0.01	1.35556141053	0.56708877411	2.01	0.0881417329398
46968514	637270932	6199.0	0.677780705266	1.13417754822	DLRVVLDZNNYCBX-FZFXURTHSA-N	1.0	WQZGKKKJIJFFOK-GASJEMHNSA-N	direct	637270932	2437.0	200.0	0.01	1.35556141053	0.56708877411	2.01	0.0881417329398
26359058	637268694	4015.0	0.677780705266	1.13417754822	DLRVVLDZNNYCBX-FZFXURTHSA-N	1.0	RFSUNEUAIZKAJO-OEXCPVAWSA-N	direct	637268694	15486.0	9.87289520164	0.01	1.35556141053	0.56708877411	2.01	0.0881417329398
26359059	637268694	4015.0	0.677780705266	1.13417754822	DLRVVLDZNNYCBX-FZFXURTHSA-N	1.0	RFSUNEUAIZKAJO-OEXCPVAWSA-N	direct	637268694	4548.0	8.60554831917	0.01	1.35556141053	0.56708877411	2.01	0.0881417329398
26359060	637268694	4015.0	0.677780705266	1.13417754822	DLRVVLDZNNYCBX-FZFXURTHSA-N	1.0	RFSUNEUAIZKAJO-OEXCPVAWSA-N	direct	637268694	5808.0	8.60554831917	0.01	1.35556141053	0.56708877411	2.01	0.0881417329398
53011377	637271282	13422.0	0.638272163982	1.19637362491	DLRVVLDZNNYCBX-FZFXURTHSA-N	1.0	WQZGKKKJIJFFOK-GASJEMHNSA-N	direct	637271282	6123.0	83.6401645177	0.01	1.27654432796	0.598186812455	2.01	0.08799484015
53011378	637271282	13422.0	0.638272163982	1.19637362491	DLRVVLDZNNYCBX-FZFXURTHSA-N	1.0	WQZGKKKJIJFFOK-GASJEMHNSA-N	direct	637271282	13330.0	83.6401645177	0.01	1.27654432796	0.598186812455	2.01	0.08799484015
25983848	637266171	6199.0	0.619788758288	1.22913363639	DLRVVLDZNNYCBX-FZFXURTHSA-N	1.0	WQZGKKKJIJFFOK-GASJEMHNSA-N	direct	637266171	5421.0	200.0	0.01	1.23957751658	0.614566818195	2.01	0.0879426853248
47006468	637264620	6199.0	0.619788758288	1.22913363639	DLRVVLDZNNYCBX-FZFXURTHSA-N	1.0	WQZGKKKJIJFFOK-GASJEMHNSA-N	direct	637264620	11683.0	92.8664610916	0.01	1.23957751658	0.614566818195	2.01	0.0879426853248
47006469	637264620	6199.0	0.619788758288	1.22913363639	DLRVVLDZNNYCBX-FZFXURTHSA-N	1.0	WQZGKKKJIJFFOK-GASJEMHNSA-N	direct	637264620	11971.0	91.440093375	0.01	1.23957751658	0.614566818195	2.01	0.0879426853248
25983844	637266171	6199.0	0.619788758288	1.22454279479	DLRVVLDZNNYCBX-FZFXURTHSA-N	1.0	WQZGKKKJIJFFOK-GASJEMHNSA-N	direct	637266171	5421.0	200.0	0.01	1.23957751658	0.612271397395	2.01	0.087860453084
47006464	637264620	6199.0	0.619788758288	1.22454279479	DLRVVLDZNNYCBX-FZFXURTHSA-N	1.0	WQZGKKKJIJFFOK-GASJEMHNSA-N	direct	637264620	11683.0	92.8664610916	0.01	1.23957751658	0.612271397395	2.01	0.087860453084
47006465	637264620	6199.0	0.619788758288	1.22454279479	DLRVVLDZNNYCBX-FZFXURTHSA-N	1.0	WQZGKKKJIJFFOK-GASJEMHNSA-N	direct	637264620	11971.0	91.440093375	0.01	1.23957751658	0.612271397395	2.01	0.087860453084
25983846	637266171	6199.0	0.619788758288	1.20906956865	DLRVVLDZNNYCBX-FZFXURTHSA-N	1.0	WQZGKKKJIJFFOK-GASJEMHNSA-N	direct	637266171	5421.0	200.0	0.01	1.23957751658	0.604534784325	2.01	0.0875815787069
47006466	637264620	6199.0	0.619788758288	1.20906956865	DLRVVLDZNNYCBX-FZFXURTHSA-N	1.0	WQZGKKKJIJFFOK-GASJEMHNSA-N	direct	637264620	11683.0	92.8664610916	0.01	1.23957751658	0.604534784325	2.01	0.0875815787069
47006467	637264620	6199.0	0.619788758288	1.20906956865	DLRVVLDZNNYCBX-FZFXURTHSA-N	1.0	WQZGKKKJIJFFOK-GASJEMHNSA-N	direct	637264620	11971.0	91.440093375	0.01	1.23957751658	0.604534784325	2.01	0.0875815787069
20672691	637267376	4015.0	0.657577319178	1.13417754822	DLRVVLDZNNYCBX-FZFXURTHSA-N	1.0	RFSUNEUAIZKAJO-OEXCPVAWSA-N	direct	637267376	573.0	200.0	0.01	1.31515463836	0.56708877411	2.01	0.0874774250489
25983850	637266171	6199.0	0.619788758288	1.19637362491	DLRVVLDZNNYCBX-FZFXURTHSA-N	1.0	WQZGKKKJIJFFOK-GASJEMHNSA-N	direct	637266171	5421.0	200.0	0.01	1.23957751658	0.598186812455	2.01	0.0873507532207
47006470	637264620	6199.0	0.619788758288	1.19637362491	DLRVVLDZNNYCBX-FZFXURTHSA-N	1.0	WQZGKKKJIJFFOK-GASJEMHNSA-N	direct	637264620	11683.0	92.8664610916	0.01	1.23957751658	0.598186812455	2.01	0.0873507532207
47006471	637264620	6199.0	0.619788758288	1.19637362491	DLRVVLDZNNYCBX-FZFXURTHSA-N	1.0	WQZGKKKJIJFFOK-GASJEMHNSA-N	direct	637264620	11971.0	91.440093375	0.01	1.23957751658	0.598186812455	2.01	0.0873507532207
53011297	637271282	13422.0	0.638272163982	1.13417754822	DLRVVLDZNNYCBX-FZFXURTHSA-N	1.0	WQZGKKKJIJFFOK-GASJEMHNSA-N	direct	637271282	6123.0	83.6401645177	0.01	1.27654432796	0.56708877411	2.01	0.086828192546
53011298	637271282	13422.0	0.638272163982	1.13417754822	DLRVVLDZNNYCBX-FZFXURTHSA-N	1.0	WQZGKKKJIJFFOK-GASJEMHNSA-N	direct	637271282	13330.0	83.6401645177	0.01	1.27654432796	0.56708877411	2.01	0.086828192546
26767590	637270943	5893.0	0.585026652029	1.22913363639	DLRVVLDZNNYCBX-FZFXURTHSA-N	1.0	WQZGKKKJIJFFOK-GASJEMHNSA-N	direct	637270943	391.0	2.22184874962	0.01	1.17005330406	0.614566818195	2.01	0.0866827562
26767591	637270943	5893.0	0.585026652029	1.22913363639	DLRVVLDZNNYCBX-FZFXURTHSA-N	1.0	WQZGKKKJIJFFOK-GASJEMHNSA-N	direct	637270943	5254.0	2.22184874962	0.01	1.17005330406	0.614566818195	2.01	0.0866827562
26767592	637270943	5893.0	0.585026652029	1.22913363639	DLRVVLDZNNYCBX-FZFXURTHSA-N	1.0	WQZGKKKJIJFFOK-GASJEMHNSA-N	direct	637270943	12527.0	2.22184874962	0.01	1.17005330406	0.614566818195	2.01	0.0866827562
50104715	637269046	5893.0	0.585026652029	1.22913363639	DLRVVLDZNNYCBX-FZFXURTHSA-N	1.0	WQZGKKKJIJFFOK-GASJEMHNSA-N	direct	637269046	1397.0	27.1830961606	0.01	1.17005330406	0.614566818195	2.01	0.0866827562
50104716	637269046	5893.0	0.585026652029	1.22913363639	DLRVVLDZNNYCBX-FZFXURTHSA-N	1.0	WQZGKKKJIJFFOK-GASJEMHNSA-N	direct	637269046	3901.0	27.1830961606	0.01	1.17005330406	0.614566818195	2.01	0.0866827562
26767578	637270943	5893.0	0.585026652029	1.22454279479	DLRVVLDZNNYCBX-FZFXURTHSA-N	1.0	WQZGKKKJIJFFOK-GASJEMHNSA-N	direct	637270943	391.0	2.22184874962	0.01	1.17005330406	0.612271397395	2.01	0.0866017020765
26767579	637270943	5893.0	0.585026652029	1.22454279479	DLRVVLDZNNYCBX-FZFXURTHSA-N	1.0	WQZGKKKJIJFFOK-GASJEMHNSA-N	direct	637270943	5254.0	2.22184874962	0.01	1.17005330406	0.612271397395	2.01	0.0866017020765
26767580	637270943	5893.0	0.585026652029	1.22454279479	DLRVVLDZNNYCBX-FZFXURTHSA-N	1.0	WQZGKKKJIJFFOK-GASJEMHNSA-N	direct	637270943	12527.0	2.22184874962	0.01	1.17005330406	0.612271397395	2.01	0.0866017020765
50104707	637269046	5893.0	0.585026652029	1.22454279479	DLRVVLDZNNYCBX-FZFXURTHSA-N	1.0	WQZGKKKJIJFFOK-GASJEMHNSA-N	direct	637269046	1397.0	27.1830961606	0.01	1.17005330406	0.612271397395	2.01	0.0866017020765
50104708	637269046	5893.0	0.585026652029	1.22454279479	DLRVVLDZNNYCBX-FZFXURTHSA-N	1.0	WQZGKKKJIJFFOK-GASJEMHNSA-N	direct	637269046	3901.0	27.1830961606	0.01	1.17005330406	0.612271397395	2.01	0.0866017020765
26767584	637270943	5893.0	0.585026652029	1.20906956865	DLRVVLDZNNYCBX-FZFXURTHSA-N	1.0	WQZGKKKJIJFFOK-GASJEMHNSA-N	direct	637270943	391.0	2.22184874962	0.01	1.17005330406	0.604534784325	2.01	0.0863268230511
26767585	637270943	5893.0	0.585026652029	1.20906956865	DLRVVLDZNNYCBX-FZFXURTHSA-N	1.0	WQZGKKKJIJFFOK-GASJEMHNSA-N	direct	637270943	5254.0	2.22184874962	0.01	1.17005330406	0.604534784325	2.01	0.0863268230511
26767586	637270943	5893.0	0.585026652029	1.20906956865	DLRVVLDZNNYCBX-FZFXURTHSA-N	1.0	WQZGKKKJIJFFOK-GASJEMHNSA-N	direct	637270943	12527.0	2.22184874962	0.01	1.17005330406	0.604534784325	2.01	0.0863268230511
50104711	637269046	5893.0	0.585026652029	1.20906956865	DLRVVLDZNNYCBX-FZFXURTHSA-N	1.0	WQZGKKKJIJFFOK-GASJEMHNSA-N	direct	637269046	1397.0	27.1830961606	0.01	1.17005330406	0.604534784325	2.01	0.0863268230511
50104712	637269046	5893.0	0.585026652029	1.20906956865	DLRVVLDZNNYCBX-FZFXURTHSA-N	1.0	WQZGKKKJIJFFOK-GASJEMHNSA-N	direct	637269046	3901.0	27.1830961606	0.01	1.17005330406	0.604534784325	2.01	0.0863268230511
25983842	637266171	6199.0	0.619788758288	1.13417754822	DLRVVLDZNNYCBX-FZFXURTHSA-N	1.0	WQZGKKKJIJFFOK-GASJEMHNSA-N	direct	637266171	5421.0	200.0	0.01	1.23957751658	0.56708877411	2.01	0.0861926450092
47006462	637264620	6199.0	0.619788758288	1.13417754822	DLRVVLDZNNYCBX-FZFXURTHSA-N	1.0	WQZGKKKJIJFFOK-GASJEMHNSA-N	direct	637264620	11683.0	92.8664610916	0.01	1.23957751658	0.56708877411	2.01	0.0861926450092
47006463	637264620	6199.0	0.619788758288	1.13417754822	DLRVVLDZNNYCBX-FZFXURTHSA-N	1.0	WQZGKKKJIJFFOK-GASJEMHNSA-N	direct	637264620	11971.0	91.440093375	0.01	1.23957751658	0.56708877411	2.01	0.0861926450092
26767596	637270943	5893.0	0.585026652029	1.19637362491	DLRVVLDZNNYCBX-FZFXURTHSA-N	1.0	WQZGKKKJIJFFOK-GASJEMHNSA-N	direct	637270943	391.0	2.22184874962	0.01	1.17005330406	0.598186812455	2.01	0.0860993045341
26767597	637270943	5893.0	0.585026652029	1.19637362491	DLRVVLDZNNYCBX-FZFXURTHSA-N	1.0	WQZGKKKJIJFFOK-GASJEMHNSA-N	direct	637270943	5254.0	2.22184874962	0.01	1.17005330406	0.598186812455	2.01	0.0860993045341
26767598	637270943	5893.0	0.585026652029	1.19637362491	DLRVVLDZNNYCBX-FZFXURTHSA-N	1.0	WQZGKKKJIJFFOK-GASJEMHNSA-N	direct	637270943	12527.0	2.22184874962	0.01	1.17005330406	0.598186812455	2.01	0.0860993045341
50104719	637269046	5893.0	0.585026652029	1.19637362491	DLRVVLDZNNYCBX-FZFXURTHSA-N	1.0	WQZGKKKJIJFFOK-GASJEMHNSA-N	direct	637269046	1397.0	27.1830961606	0.01	1.17005330406	0.598186812455	2.01	0.0860993045341
50104720	637269046	5893.0	0.585026652029	1.19637362491	DLRVVLDZNNYCBX-FZFXURTHSA-N	1.0	WQZGKKKJIJFFOK-GASJEMHNSA-N	direct	637269046	3901.0	27.1830961606	0.01	1.17005330406	0.598186812455	2.01	0.0860993045341
50063500	637266084	5893.0	0.568636235841	1.22913363639	DLRVVLDZNNYCBX-FZFXURTHSA-N	1.0	WQZGKKKJIJFFOK-GASJEMHNSA-N	direct	637266084	4693.0	200.0	0.01	1.13727247168	0.614566818195	2.01	0.0860691337058
50063492	637266084	5893.0	0.568636235841	1.22454279479	DLRVVLDZNNYCBX-FZFXURTHSA-N	1.0	WQZGKKKJIJFFOK-GASJEMHNSA-N	direct	637266084	4693.0	200.0	0.01	1.13727247168	0.612271397395	2.01	0.08598865336
50063496	637266084	5893.0	0.568636235841	1.20906956865	DLRVVLDZNNYCBX-FZFXURTHSA-N	1.0	WQZGKKKJIJFFOK-GASJEMHNSA-N	direct	637266084	4693.0	200.0	0.01	1.13727247168	0.604534784325	2.01	0.0857157201882
50063504	637266084	5893.0	0.568636235841	1.19637362491	DLRVVLDZNNYCBX-FZFXURTHSA-N	1.0	WQZGKKKJIJFFOK-GASJEMHNSA-N	direct	637266084	4693.0	200.0	0.01	1.13727247168	0.598186812455	2.01	0.0854898122623
44389909	637264505	8022.0	0.552841968658	1.22913363639	DLRVVLDZNNYCBX-FZFXURTHSA-N	1.0	MUPFEKGTMRGPLJ-ZQSKZDJDSA-N	direct	637264505	12995.0	4.91364016933	0.01	1.10568393732	0.614566818195	2.01	0.0854651482217
44389910	637264505	8022.0	0.552841968658	1.22913363639	DLRVVLDZNNYCBX-FZFXURTHSA-N	1.0	MUPFEKGTMRGPLJ-ZQSKZDJDSA-N	direct	637264505	13554.0	4.91364016933	0.01	1.10568393732	0.614566818195	2.01	0.0854651482217
44389911	637264505	8022.0	0.552841968658	1.22913363639	DLRVVLDZNNYCBX-FZFXURTHSA-N	1.0	MUPFEKGTMRGPLJ-ZQSKZDJDSA-N	direct	637264505	7130.0	4.91364016933	0.01	1.10568393732	0.614566818195	2.01	0.0854651482217
44389837	637264505	8022.0	0.552841968658	1.22454279479	DLRVVLDZNNYCBX-FZFXURTHSA-N	1.0	MUPFEKGTMRGPLJ-ZQSKZDJDSA-N	direct	637264505	12995.0	4.91364016933	0.01	1.10568393732	0.612271397395	2.01	0.0853852326424
44389838	637264505	8022.0	0.552841968658	1.22454279479	DLRVVLDZNNYCBX-FZFXURTHSA-N	1.0	MUPFEKGTMRGPLJ-ZQSKZDJDSA-N	direct	637264505	13554.0	4.91364016933	0.01	1.10568393732	0.612271397395	2.01	0.0853852326424
44389839	637264505	8022.0	0.552841968658	1.22454279479	DLRVVLDZNNYCBX-FZFXURTHSA-N	1.0	MUPFEKGTMRGPLJ-ZQSKZDJDSA-N	direct	637264505	7130.0	4.91364016933	0.01	1.10568393732	0.612271397395	2.01	0.0853852326424
44389873	637264505	8022.0	0.552841968658	1.20906956865	DLRVVLDZNNYCBX-FZFXURTHSA-N	1.0	MUPFEKGTMRGPLJ-ZQSKZDJDSA-N	direct	637264505	12995.0	4.91364016933	0.01	1.10568393732	0.604534784325	2.01	0.0851142147643
44389874	637264505	8022.0	0.552841968658	1.20906956865	DLRVVLDZNNYCBX-FZFXURTHSA-N	1.0	MUPFEKGTMRGPLJ-ZQSKZDJDSA-N	direct	637264505	13554.0	4.91364016933	0.01	1.10568393732	0.604534784325	2.01	0.0851142147643
44389875	637264505	8022.0	0.552841968658	1.20906956865	DLRVVLDZNNYCBX-FZFXURTHSA-N	1.0	MUPFEKGTMRGPLJ-ZQSKZDJDSA-N	direct	637264505	7130.0	4.91364016933	0.01	1.10568393732	0.604534784325	2.01	0.0851142147643
26767572	637270943	5893.0	0.585026652029	1.13417754822	DLRVVLDZNNYCBX-FZFXURTHSA-N	1.0	WQZGKKKJIJFFOK-GASJEMHNSA-N	direct	637270943	391.0	2.22184874962	0.01	1.17005330406	0.56708877411	2.01	0.0849577882001
26767573	637270943	5893.0	0.585026652029	1.13417754822	DLRVVLDZNNYCBX-FZFXURTHSA-N	1.0	WQZGKKKJIJFFOK-GASJEMHNSA-N	direct	637270943	5254.0	2.22184874962	0.01	1.17005330406	0.56708877411	2.01	0.0849577882001
26767574	637270943	5893.0	0.585026652029	1.13417754822	DLRVVLDZNNYCBX-FZFXURTHSA-N	1.0	WQZGKKKJIJFFOK-GASJEMHNSA-N	direct	637270943	12527.0	2.22184874962	0.01	1.17005330406	0.56708877411	2.01	0.0849577882001
50104703	637269046	5893.0	0.585026652029	1.13417754822	DLRVVLDZNNYCBX-FZFXURTHSA-N	1.0	WQZGKKKJIJFFOK-GASJEMHNSA-N	direct	637269046	1397.0	27.1830961606	0.01	1.17005330406	0.56708877411	2.01	0.0849577882001
50104704	637269046	5893.0	0.585026652029	1.13417754822	DLRVVLDZNNYCBX-FZFXURTHSA-N	1.0	WQZGKKKJIJFFOK-GASJEMHNSA-N	direct	637269046	3901.0	27.1830961606	0.01	1.17005330406	0.56708877411	2.01	0.0849577882001
44389945	637264505	8022.0	0.552841968658	1.19637362491	DLRVVLDZNNYCBX-FZFXURTHSA-N	1.0	MUPFEKGTMRGPLJ-ZQSKZDJDSA-N	direct	637264505	12995.0	4.91364016933	0.01	1.10568393732	0.598186812455	2.01	0.0848898921351
44389946	637264505	8022.0	0.552841968658	1.19637362491	DLRVVLDZNNYCBX-FZFXURTHSA-N	1.0	MUPFEKGTMRGPLJ-ZQSKZDJDSA-N	direct	637264505	13554.0	4.91364016933	0.01	1.10568393732	0.598186812455	2.01	0.0848898921351
44389947	637264505	8022.0	0.552841968658	1.19637362491	DLRVVLDZNNYCBX-FZFXURTHSA-N	1.0	MUPFEKGTMRGPLJ-ZQSKZDJDSA-N	direct	637264505	7130.0	4.91364016933	0.01	1.10568393732	0.598186812455	2.01	0.0848898921351
50063488	637266084	5893.0	0.568636235841	1.13417754822	DLRVVLDZNNYCBX-FZFXURTHSA-N	1.0	WQZGKKKJIJFFOK-GASJEMHNSA-N	direct	637266084	4693.0	200.0	0.01	1.13727247168	0.56708877411	2.01	0.0843563766601
52104230	637272078	1892.0	0.52287874528	1.22913363639	DLRVVLDZNNYCBX-FZFXURTHSA-N	1.0	WQZGKKKJIJFFOK-GASJEMHNSA-N	direct	637272078	942.0	16.507239611	0.01	1.04575749056	0.614566818195	2.01	0.0842828176529
52104228	637272078	1892.0	0.52287874528	1.22454279479	DLRVVLDZNNYCBX-FZFXURTHSA-N	1.0	WQZGKKKJIJFFOK-GASJEMHNSA-N	direct	637272078	942.0	16.507239611	0.01	1.04575749056	0.612271397395	2.01	0.084204007631
52104229	637272078	1892.0	0.52287874528	1.20906956865	DLRVVLDZNNYCBX-FZFXURTHSA-N	1.0	WQZGKKKJIJFFOK-GASJEMHNSA-N	direct	637272078	942.0	16.507239611	0.01	1.04575749056	0.604534784325	2.01	0.0839367390323
44389801	637264505	8022.0	0.552841968658	1.13417754822	DLRVVLDZNNYCBX-FZFXURTHSA-N	1.0	MUPFEKGTMRGPLJ-ZQSKZDJDSA-N	direct	637264505	12995.0	4.91364016933	0.01	1.10568393732	0.56708877411	2.01	0.0837644103558
44389802	637264505	8022.0	0.552841968658	1.13417754822	DLRVVLDZNNYCBX-FZFXURTHSA-N	1.0	MUPFEKGTMRGPLJ-ZQSKZDJDSA-N	direct	637264505	13554.0	4.91364016933	0.01	1.10568393732	0.56708877411	2.01	0.0837644103558
44389803	637264505	8022.0	0.552841968658	1.13417754822	DLRVVLDZNNYCBX-FZFXURTHSA-N	1.0	MUPFEKGTMRGPLJ-ZQSKZDJDSA-N	direct	637264505	7130.0	4.91364016933	0.01	1.10568393732	0.56708877411	2.01	0.0837644103558
52104231	637272078	1892.0	0.52287874528	1.19637362491	DLRVVLDZNNYCBX-FZFXURTHSA-N	1.0	WQZGKKKJIJFFOK-GASJEMHNSA-N	direct	637272078	942.0	16.507239611	0.01	1.04575749056	0.598186812455	2.01	0.0837155196973
52083939	637268957	1892.0	0.508638306166	1.22913363639	DLRVVLDZNNYCBX-FZFXURTHSA-N	1.0	WQZGKKKJIJFFOK-GASJEMHNSA-N	direct	637268957	2886.0	2.69897000434	0.01	1.01727661233	0.614566818195	2.01	0.0837030079422
52083940	637268957	1892.0	0.508638306166	1.22913363639	DLRVVLDZNNYCBX-FZFXURTHSA-N	1.0	WQZGKKKJIJFFOK-GASJEMHNSA-N	direct	637268957	11701.0	2.69897000434	0.01	1.01727661233	0.614566818195	2.01	0.0837030079422
52031695	637269334	1892.0	0.508638306166	1.22913363639	DLRVVLDZNNYCBX-FZFXURTHSA-N	1.0	WQZGKKKJIJFFOK-GASJEMHNSA-N	direct	637269334	14472.0	89.9136401693	0.01	1.01727661233	0.614566818195	2.01	0.0837030079422
52083933	637268957	1892.0	0.508638306166	1.22454279479	DLRVVLDZNNYCBX-FZFXURTHSA-N	1.0	WQZGKKKJIJFFOK-GASJEMHNSA-N	direct	637268957	2886.0	2.69897000434	0.01	1.01727661233	0.612271397395	2.01	0.0836247400809
52083934	637268957	1892.0	0.508638306166	1.22454279479	DLRVVLDZNNYCBX-FZFXURTHSA-N	1.0	WQZGKKKJIJFFOK-GASJEMHNSA-N	direct	637268957	11701.0	2.69897000434	0.01	1.01727661233	0.612271397395	2.01	0.0836247400809
52031635	637269334	1892.0	0.508638306166	1.22454279479	DLRVVLDZNNYCBX-FZFXURTHSA-N	1.0	WQZGKKKJIJFFOK-GASJEMHNSA-N	direct	637269334	14472.0	89.9136401693	0.01	1.01727661233	0.612271397395	2.01	0.0836247400809
52083936	637268957	1892.0	0.508638306166	1.20906956865	DLRVVLDZNNYCBX-FZFXURTHSA-N	1.0	WQZGKKKJIJFFOK-GASJEMHNSA-N	direct	637268957	2886.0	2.69897000434	0.01	1.01727661233	0.604534784325	2.01	0.0833593101123
52083937	637268957	1892.0	0.508638306166	1.20906956865	DLRVVLDZNNYCBX-FZFXURTHSA-N	1.0	WQZGKKKJIJFFOK-GASJEMHNSA-N	direct	637268957	11701.0	2.69897000434	0.01	1.01727661233	0.604534784325	2.01	0.0833593101123
52031665	637269334	1892.0	0.508638306166	1.20906956865	DLRVVLDZNNYCBX-FZFXURTHSA-N	1.0	WQZGKKKJIJFFOK-GASJEMHNSA-N	direct	637269334	14472.0	89.9136401693	0.01	1.01727661233	0.604534784325	2.01	0.0833593101123
52083942	637268957	1892.0	0.508638306166	1.19637362491	DLRVVLDZNNYCBX-FZFXURTHSA-N	1.0	WQZGKKKJIJFFOK-GASJEMHNSA-N	direct	637268957	2886.0	2.69897000434	0.01	1.01727661233	0.598186812455	2.01	0.0831396126192
52083943	637268957	1892.0	0.508638306166	1.19637362491	DLRVVLDZNNYCBX-FZFXURTHSA-N	1.0	WQZGKKKJIJFFOK-GASJEMHNSA-N	direct	637268957	11701.0	2.69897000434	0.01	1.01727661233	0.598186812455	2.01	0.0831396126192
52031725	637269334	1892.0	0.508638306166	1.19637362491	DLRVVLDZNNYCBX-FZFXURTHSA-N	1.0	WQZGKKKJIJFFOK-GASJEMHNSA-N	direct	637269334	14472.0	89.9136401693	0.01	1.01727661233	0.598186812455	2.01	0.0831396126192
52104227	637272078	1892.0	0.52287874528	1.13417754822	DLRVVLDZNNYCBX-FZFXURTHSA-N	1.0	WQZGKKKJIJFFOK-GASJEMHNSA-N	direct	637272078	942.0	16.507239611	0.01	1.04575749056	0.56708877411	2.01	0.0826056079082
19089523	637269104	771.0	0.481486060122	1.22913363639	DLRVVLDZNNYCBX-FZFXURTHSA-N	1.0	WQZGKKKJIJFFOK-GASJEMHNSA-N	direct	637269104	10447.0	200.0	0.01	0.962972120244	0.614566818195	2.01	0.0825628599701
19089511	637269104	771.0	0.481486060122	1.22454279479	DLRVVLDZNNYCBX-FZFXURTHSA-N	1.0	WQZGKKKJIJFFOK-GASJEMHNSA-N	direct	637269104	10447.0	200.0	0.01	0.962972120244	0.612271397395	2.01	0.0824856582227
19089517	637269104	771.0	0.481486060122	1.20906956865	DLRVVLDZNNYCBX-FZFXURTHSA-N	1.0	WQZGKKKJIJFFOK-GASJEMHNSA-N	direct	637269104	10447.0	200.0	0.01	0.962972120244	0.604534784325	2.01	0.0822238437687
52083930	637268957	1892.0	0.508638306166	1.13417754822	DLRVVLDZNNYCBX-FZFXURTHSA-N	1.0	WQZGKKKJIJFFOK-GASJEMHNSA-N	direct	637268957	2886.0	2.69897000434	0.01	1.01727661233	0.56708877411	2.01	0.0820373362847
52083931	637268957	1892.0	0.508638306166	1.13417754822	DLRVVLDZNNYCBX-FZFXURTHSA-N	1.0	WQZGKKKJIJFFOK-GASJEMHNSA-N	direct	637268957	11701.0	2.69897000434	0.01	1.01727661233	0.56708877411	2.01	0.0820373362847
52031605	637269334	1892.0	0.508638306166	1.13417754822	DLRVVLDZNNYCBX-FZFXURTHSA-N	1.0	WQZGKKKJIJFFOK-GASJEMHNSA-N	direct	637269334	14472.0	89.9136401693	0.01	1.01727661233	0.56708877411	2.01	0.0820373362847
19089529	637269104	771.0	0.481486060122	1.19637362491	DLRVVLDZNNYCBX-FZFXURTHSA-N	1.0	WQZGKKKJIJFFOK-GASJEMHNSA-N	direct	637269104	10447.0	200.0	0.01	0.962972120244	0.598186812455	2.01	0.082007138852
49928537	637264713	5893.0	0.468521082958	1.22913363639	DLRVVLDZNNYCBX-FZFXURTHSA-N	1.0	WQZGKKKJIJFFOK-GASJEMHNSA-N	direct	637264713	12956.0	15.8446639625	0.01	0.937042165915	0.614566818195	2.01	0.0820013653459
49928538	637264713	5893.0	0.468521082958	1.22913363639	DLRVVLDZNNYCBX-FZFXURTHSA-N	1.0	WQZGKKKJIJFFOK-GASJEMHNSA-N	direct	637264713	14946.0	15.8446639625	0.01	0.937042165915	0.614566818195	2.01	0.0820013653459
49928539	637264713	5893.0	0.468521082958	1.22913363639	DLRVVLDZNNYCBX-FZFXURTHSA-N	1.0	WQZGKKKJIJFFOK-GASJEMHNSA-N	direct	637264713	12466.0	15.5142785735	0.01	0.937042165915	0.614566818195	2.01	0.0820013653459
49928540	637264713	5893.0	0.468521082958	1.22913363639	DLRVVLDZNNYCBX-FZFXURTHSA-N	1.0	WQZGKKKJIJFFOK-GASJEMHNSA-N	direct	637264713	12613.0	15.5142785735	0.01	0.937042165915	0.614566818195	2.01	0.0820013653459
49928541	637264713	5893.0	0.468521082958	1.22913363639	DLRVVLDZNNYCBX-FZFXURTHSA-N	1.0	WQZGKKKJIJFFOK-GASJEMHNSA-N	direct	637264713	889.0	14.2757241304	0.01	0.937042165915	0.614566818195	2.01	0.0820013653459
49928542	637264713	5893.0	0.468521082958	1.22913363639	DLRVVLDZNNYCBX-FZFXURTHSA-N	1.0	WQZGKKKJIJFFOK-GASJEMHNSA-N	direct	637264713	2717.0	14.2757241304	0.01	0.937042165915	0.614566818195	2.01	0.0820013653459
49928543	637264713	5893.0	0.468521082958	1.22913363639	DLRVVLDZNNYCBX-FZFXURTHSA-N	1.0	WQZGKKKJIJFFOK-GASJEMHNSA-N	direct	637264713	2927.0	14.2757241304	0.01	0.937042165915	0.614566818195	2.01	0.0820013653459
49928544	637264713	5893.0	0.468521082958	1.22913363639	DLRVVLDZNNYCBX-FZFXURTHSA-N	1.0	WQZGKKKJIJFFOK-GASJEMHNSA-N	direct	637264713	3609.0	14.2757241304	0.01	0.937042165915	0.614566818195	2.01	0.0820013653459
49928545	637264713	5893.0	0.468521082958	1.22913363639	DLRVVLDZNNYCBX-FZFXURTHSA-N	1.0	WQZGKKKJIJFFOK-GASJEMHNSA-N	direct	637264713	4206.0	14.2757241304	0.01	0.937042165915	0.614566818195	2.01	0.0820013653459
49928546	637264713	5893.0	0.468521082958	1.22913363639	DLRVVLDZNNYCBX-FZFXURTHSA-N	1.0	WQZGKKKJIJFFOK-GASJEMHNSA-N	direct	637264713	4382.0	14.2757241304	0.01	0.937042165915	0.614566818195	2.01	0.0820013653459
49928547	637264713	5893.0	0.468521082958	1.22913363639	DLRVVLDZNNYCBX-FZFXURTHSA-N	1.0	WQZGKKKJIJFFOK-GASJEMHNSA-N	direct	637264713	1463.0	14.1034737825	0.01	0.937042165915	0.614566818195	2.01	0.0820013653459
49928548	637264713	5893.0	0.468521082958	1.22913363639	DLRVVLDZNNYCBX-FZFXURTHSA-N	1.0	WQZGKKKJIJFFOK-GASJEMHNSA-N	direct	637264713	4228.0	14.1034737825	0.01	0.937042165915	0.614566818195	2.01	0.0820013653459
49928549	637264713	5893.0	0.468521082958	1.22913363639	DLRVVLDZNNYCBX-FZFXURTHSA-N	1.0	WQZGKKKJIJFFOK-GASJEMHNSA-N	direct	637264713	6024.0	14.1034737825	0.01	0.937042165915	0.614566818195	2.01	0.0820013653459
49928461	637264713	5893.0	0.468521082958	1.22454279479	DLRVVLDZNNYCBX-FZFXURTHSA-N	1.0	WQZGKKKJIJFFOK-GASJEMHNSA-N	direct	637264713	12956.0	15.8446639625	0.01	0.937042165915	0.612271397395	2.01	0.0819246886332
49928462	637264713	5893.0	0.468521082958	1.22454279479	DLRVVLDZNNYCBX-FZFXURTHSA-N	1.0	WQZGKKKJIJFFOK-GASJEMHNSA-N	direct	637264713	14946.0	15.8446639625	0.01	0.937042165915	0.612271397395	2.01	0.0819246886332
49928463	637264713	5893.0	0.468521082958	1.22454279479	DLRVVLDZNNYCBX-FZFXURTHSA-N	1.0	WQZGKKKJIJFFOK-GASJEMHNSA-N	direct	637264713	12466.0	15.5142785735	0.01	0.937042165915	0.612271397395	2.01	0.0819246886332
49928464	637264713	5893.0	0.468521082958	1.22454279479	DLRVVLDZNNYCBX-FZFXURTHSA-N	1.0	WQZGKKKJIJFFOK-GASJEMHNSA-N	direct	637264713	12613.0	15.5142785735	0.01	0.937042165915	0.612271397395	2.01	0.0819246886332
49928465	637264713	5893.0	0.468521082958	1.22454279479	DLRVVLDZNNYCBX-FZFXURTHSA-N	1.0	WQZGKKKJIJFFOK-GASJEMHNSA-N	direct	637264713	889.0	14.2757241304	0.01	0.937042165915	0.612271397395	2.01	0.0819246886332
49928466	637264713	5893.0	0.468521082958	1.22454279479	DLRVVLDZNNYCBX-FZFXURTHSA-N	1.0	WQZGKKKJIJFFOK-GASJEMHNSA-N	direct	637264713	2717.0	14.2757241304	0.01	0.937042165915	0.612271397395	2.01	0.0819246886332
49928467	637264713	5893.0	0.468521082958	1.22454279479	DLRVVLDZNNYCBX-FZFXURTHSA-N	1.0	WQZGKKKJIJFFOK-GASJEMHNSA-N	direct	637264713	2927.0	14.2757241304	0.01	0.937042165915	0.612271397395	2.01	0.0819246886332
49928468	637264713	5893.0	0.468521082958	1.22454279479	DLRVVLDZNNYCBX-FZFXURTHSA-N	1.0	WQZGKKKJIJFFOK-GASJEMHNSA-N	direct	637264713	3609.0	14.2757241304	0.01	0.937042165915	0.612271397395	2.01	0.0819246886332
49928469	637264713	5893.0	0.468521082958	1.22454279479	DLRVVLDZNNYCBX-FZFXURTHSA-N	1.0	WQZGKKKJIJFFOK-GASJEMHNSA-N	direct	637264713	4206.0	14.2757241304	0.01	0.937042165915	0.612271397395	2.01	0.0819246886332
49928470	637264713	5893.0	0.468521082958	1.22454279479	DLRVVLDZNNYCBX-FZFXURTHSA-N	1.0	WQZGKKKJIJFFOK-GASJEMHNSA-N	direct	637264713	4382.0	14.2757241304	0.01	0.937042165915	0.612271397395	2.01	0.0819246886332
49928471	637264713	5893.0	0.468521082958	1.22454279479	DLRVVLDZNNYCBX-FZFXURTHSA-N	1.0	WQZGKKKJIJFFOK-GASJEMHNSA-N	direct	637264713	1463.0	14.1034737825	0.01	0.937042165915	0.612271397395	2.01	0.0819246886332
49928472	637264713	5893.0	0.468521082958	1.22454279479	DLRVVLDZNNYCBX-FZFXURTHSA-N	1.0	WQZGKKKJIJFFOK-GASJEMHNSA-N	direct	637264713	4228.0	14.1034737825	0.01	0.937042165915	0.612271397395	2.01	0.0819246886332
49928473	637264713	5893.0	0.468521082958	1.22454279479	DLRVVLDZNNYCBX-FZFXURTHSA-N	1.0	WQZGKKKJIJFFOK-GASJEMHNSA-N	direct	637264713	6024.0	14.1034737825	0.01	0.937042165915	0.612271397395	2.01	0.0819246886332
49928499	637264713	5893.0	0.468521082958	1.20906956865	DLRVVLDZNNYCBX-FZFXURTHSA-N	1.0	WQZGKKKJIJFFOK-GASJEMHNSA-N	direct	637264713	12956.0	15.8446639625	0.01	0.937042165915	0.604534784325	2.01	0.0816646547304
49928500	637264713	5893.0	0.468521082958	1.20906956865	DLRVVLDZNNYCBX-FZFXURTHSA-N	1.0	WQZGKKKJIJFFOK-GASJEMHNSA-N	direct	637264713	14946.0	15.8446639625	0.01	0.937042165915	0.604534784325	2.01	0.0816646547304
49928501	637264713	5893.0	0.468521082958	1.20906956865	DLRVVLDZNNYCBX-FZFXURTHSA-N	1.0	WQZGKKKJIJFFOK-GASJEMHNSA-N	direct	637264713	12466.0	15.5142785735	0.01	0.937042165915	0.604534784325	2.01	0.0816646547304
49928502	637264713	5893.0	0.468521082958	1.20906956865	DLRVVLDZNNYCBX-FZFXURTHSA-N	1.0	WQZGKKKJIJFFOK-GASJEMHNSA-N	direct	637264713	12613.0	15.5142785735	0.01	0.937042165915	0.604534784325	2.01	0.0816646547304
49928503	637264713	5893.0	0.468521082958	1.20906956865	DLRVVLDZNNYCBX-FZFXURTHSA-N	1.0	WQZGKKKJIJFFOK-GASJEMHNSA-N	direct	637264713	889.0	14.2757241304	0.01	0.937042165915	0.604534784325	2.01	0.0816646547304
49928504	637264713	5893.0	0.468521082958	1.20906956865	DLRVVLDZNNYCBX-FZFXURTHSA-N	1.0	WQZGKKKJIJFFOK-GASJEMHNSA-N	direct	637264713	2717.0	14.2757241304	0.01	0.937042165915	0.604534784325	2.01	0.0816646547304
49928505	637264713	5893.0	0.468521082958	1.20906956865	DLRVVLDZNNYCBX-FZFXURTHSA-N	1.0	WQZGKKKJIJFFOK-GASJEMHNSA-N	direct	637264713	2927.0	14.2757241304	0.01	0.937042165915	0.604534784325	2.01	0.0816646547304
49928506	637264713	5893.0	0.468521082958	1.20906956865	DLRVVLDZNNYCBX-FZFXURTHSA-N	1.0	WQZGKKKJIJFFOK-GASJEMHNSA-N	direct	637264713	3609.0	14.2757241304	0.01	0.937042165915	0.604534784325	2.01	0.0816646547304
49928507	637264713	5893.0	0.468521082958	1.20906956865	DLRVVLDZNNYCBX-FZFXURTHSA-N	1.0	WQZGKKKJIJFFOK-GASJEMHNSA-N	direct	637264713	4206.0	14.2757241304	0.01	0.937042165915	0.604534784325	2.01	0.0816646547304
49928508	637264713	5893.0	0.468521082958	1.20906956865	DLRVVLDZNNYCBX-FZFXURTHSA-N	1.0	WQZGKKKJIJFFOK-GASJEMHNSA-N	direct	637264713	4382.0	14.2757241304	0.01	0.937042165915	0.604534784325	2.01	0.0816646547304
49928509	637264713	5893.0	0.468521082958	1.20906956865	DLRVVLDZNNYCBX-FZFXURTHSA-N	1.0	WQZGKKKJIJFFOK-GASJEMHNSA-N	direct	637264713	1463.0	14.1034737825	0.01	0.937042165915	0.604534784325	2.01	0.0816646547304
49928510	637264713	5893.0	0.468521082958	1.20906956865	DLRVVLDZNNYCBX-FZFXURTHSA-N	1.0	WQZGKKKJIJFFOK-GASJEMHNSA-N	direct	637264713	4228.0	14.1034737825	0.01	0.937042165915	0.604534784325	2.01	0.0816646547304
49928511	637264713	5893.0	0.468521082958	1.20906956865	DLRVVLDZNNYCBX-FZFXURTHSA-N	1.0	WQZGKKKJIJFFOK-GASJEMHNSA-N	direct	637264713	6024.0	14.1034737825	0.01	0.937042165915	0.604534784325	2.01	0.0816646547304
49928575	637264713	5893.0	0.468521082958	1.19637362491	DLRVVLDZNNYCBX-FZFXURTHSA-N	1.0	WQZGKKKJIJFFOK-GASJEMHNSA-N	direct	637264713	12956.0	15.8446639625	0.01	0.937042165915	0.598186812455	2.01	0.0814494235835
49928576	637264713	5893.0	0.468521082958	1.19637362491	DLRVVLDZNNYCBX-FZFXURTHSA-N	1.0	WQZGKKKJIJFFOK-GASJEMHNSA-N	direct	637264713	14946.0	15.8446639625	0.01	0.937042165915	0.598186812455	2.01	0.0814494235835
49928577	637264713	5893.0	0.468521082958	1.19637362491	DLRVVLDZNNYCBX-FZFXURTHSA-N	1.0	WQZGKKKJIJFFOK-GASJEMHNSA-N	direct	637264713	12466.0	15.5142785735	0.01	0.937042165915	0.598186812455	2.01	0.0814494235835
49928578	637264713	5893.0	0.468521082958	1.19637362491	DLRVVLDZNNYCBX-FZFXURTHSA-N	1.0	WQZGKKKJIJFFOK-GASJEMHNSA-N	direct	637264713	12613.0	15.5142785735	0.01	0.937042165915	0.598186812455	2.01	0.0814494235835
49928579	637264713	5893.0	0.468521082958	1.19637362491	DLRVVLDZNNYCBX-FZFXURTHSA-N	1.0	WQZGKKKJIJFFOK-GASJEMHNSA-N	direct	637264713	889.0	14.2757241304	0.01	0.937042165915	0.598186812455	2.01	0.0814494235835
49928580	637264713	5893.0	0.468521082958	1.19637362491	DLRVVLDZNNYCBX-FZFXURTHSA-N	1.0	WQZGKKKJIJFFOK-GASJEMHNSA-N	direct	637264713	2717.0	14.2757241304	0.01	0.937042165915	0.598186812455	2.01	0.0814494235835
49928581	637264713	5893.0	0.468521082958	1.19637362491	DLRVVLDZNNYCBX-FZFXURTHSA-N	1.0	WQZGKKKJIJFFOK-GASJEMHNSA-N	direct	637264713	2927.0	14.2757241304	0.01	0.937042165915	0.598186812455	2.01	0.0814494235835
49928582	637264713	5893.0	0.468521082958	1.19637362491	DLRVVLDZNNYCBX-FZFXURTHSA-N	1.0	WQZGKKKJIJFFOK-GASJEMHNSA-N	direct	637264713	3609.0	14.2757241304	0.01	0.937042165915	0.598186812455	2.01	0.0814494235835
49928583	637264713	5893.0	0.468521082958	1.19637362491	DLRVVLDZNNYCBX-FZFXURTHSA-N	1.0	WQZGKKKJIJFFOK-GASJEMHNSA-N	direct	637264713	4206.0	14.2757241304	0.01	0.937042165915	0.598186812455	2.01	0.0814494235835
49928584	637264713	5893.0	0.468521082958	1.19637362491	DLRVVLDZNNYCBX-FZFXURTHSA-N	1.0	WQZGKKKJIJFFOK-GASJEMHNSA-N	direct	637264713	4382.0	14.2757241304	0.01	0.937042165915	0.598186812455	2.01	0.0814494235835
49928585	637264713	5893.0	0.468521082958	1.19637362491	DLRVVLDZNNYCBX-FZFXURTHSA-N	1.0	WQZGKKKJIJFFOK-GASJEMHNSA-N	direct	637264713	1463.0	14.1034737825	0.01	0.937042165915	0.598186812455	2.01	0.0814494235835
49928586	637264713	5893.0	0.468521082958	1.19637362491	DLRVVLDZNNYCBX-FZFXURTHSA-N	1.0	WQZGKKKJIJFFOK-GASJEMHNSA-N	direct	637264713	4228.0	14.1034737825	0.01	0.937042165915	0.598186812455	2.01	0.0814494235835
49928587	637264713	5893.0	0.468521082958	1.19637362491	DLRVVLDZNNYCBX-FZFXURTHSA-N	1.0	WQZGKKKJIJFFOK-GASJEMHNSA-N	direct	637264713	6024.0	14.1034737825	0.01	0.937042165915	0.598186812455	2.01	0.0814494235835
18496838	637271561	5639.0	0.45593195565	1.22913363639	DLRVVLDZNNYCBX-FZFXURTHSA-N	1.0	WQZGKKKJIJFFOK-DVKNGEFBSA-N	direct	637271561	2008.0	54.6968039426	0.01	0.911863911299	0.614566818195	2.01	0.0814448836187
50583719	637268009	5639.0	0.45593195565	1.22913363639	DLRVVLDZNNYCBX-FZFXURTHSA-N	1.0	WQZGKKKJIJFFOK-DVKNGEFBSA-N	direct	637268009	3564.0	9.68824613894	0.01	0.911863911299	0.614566818195	2.01	0.0814448836187
52069496	637264964	1892.0	0.45593195565	1.22913363639	DLRVVLDZNNYCBX-FZFXURTHSA-N	1.0	WQZGKKKJIJFFOK-GASJEMHNSA-N	direct	637264964	4924.0	28.8268137316	0.01	0.911863911299	0.614566818195	2.01	0.0814448836187
18496818	637271561	5639.0	0.45593195565	1.22454279479	DLRVVLDZNNYCBX-FZFXURTHSA-N	1.0	WQZGKKKJIJFFOK-DVKNGEFBSA-N	direct	637271561	2008.0	54.6968039426	0.01	0.911863911299	0.612271397395	2.01	0.0813687272533
50583713	637268009	5639.0	0.45593195565	1.22454279479	DLRVVLDZNNYCBX-FZFXURTHSA-N	1.0	WQZGKKKJIJFFOK-DVKNGEFBSA-N	direct	637268009	3564.0	9.68824613894	0.01	0.911863911299	0.612271397395	2.01	0.0813687272533
52069476	637264964	1892.0	0.45593195565	1.22454279479	DLRVVLDZNNYCBX-FZFXURTHSA-N	1.0	WQZGKKKJIJFFOK-GASJEMHNSA-N	direct	637264964	4924.0	28.8268137316	0.01	0.911863911299	0.612271397395	2.01	0.0813687272533
18496828	637271561	5639.0	0.45593195565	1.20906956865	DLRVVLDZNNYCBX-FZFXURTHSA-N	1.0	WQZGKKKJIJFFOK-DVKNGEFBSA-N	direct	637271561	2008.0	54.6968039426	0.01	0.911863911299	0.604534784325	2.01	0.0811104580055
50583716	637268009	5639.0	0.45593195565	1.20906956865	DLRVVLDZNNYCBX-FZFXURTHSA-N	1.0	WQZGKKKJIJFFOK-DVKNGEFBSA-N	direct	637268009	3564.0	9.68824613894	0.01	0.911863911299	0.604534784325	2.01	0.0811104580055
52069486	637264964	1892.0	0.45593195565	1.20906956865	DLRVVLDZNNYCBX-FZFXURTHSA-N	1.0	WQZGKKKJIJFFOK-GASJEMHNSA-N	direct	637264964	4924.0	28.8268137316	0.01	0.911863911299	0.604534784325	2.01	0.0811104580055
19089505	637269104	771.0	0.481486060122	1.13417754822	DLRVVLDZNNYCBX-FZFXURTHSA-N	1.0	WQZGKKKJIJFFOK-GASJEMHNSA-N	direct	637269104	10447.0	200.0	0.01	0.962972120244	0.56708877411	2.01	0.0809198770093
18496848	637271561	5639.0	0.45593195565	1.19637362491	DLRVVLDZNNYCBX-FZFXURTHSA-N	1.0	WQZGKKKJIJFFOK-DVKNGEFBSA-N	direct	637271561	2008.0	54.6968039426	0.01	0.911863911299	0.598186812455	2.01	0.0808966874709
50583722	637268009	5639.0	0.45593195565	1.19637362491	DLRVVLDZNNYCBX-FZFXURTHSA-N	1.0	WQZGKKKJIJFFOK-DVKNGEFBSA-N	direct	637268009	3564.0	9.68824613894	0.01	0.911863911299	0.598186812455	2.01	0.0808966874709
52069506	637264964	1892.0	0.45593195565	1.19637362491	DLRVVLDZNNYCBX-FZFXURTHSA-N	1.0	WQZGKKKJIJFFOK-GASJEMHNSA-N	direct	637264964	4924.0	28.8268137316	0.01	0.911863911299	0.598186812455	2.01	0.0808966874709
49928423	637264713	5893.0	0.468521082958	1.13417754822	DLRVVLDZNNYCBX-FZFXURTHSA-N	1.0	WQZGKKKJIJFFOK-GASJEMHNSA-N	direct	637264713	12956.0	15.8446639625	0.01	0.937042165915	0.56708877411	2.01	0.080369556006
49928424	637264713	5893.0	0.468521082958	1.13417754822	DLRVVLDZNNYCBX-FZFXURTHSA-N	1.0	WQZGKKKJIJFFOK-GASJEMHNSA-N	direct	637264713	14946.0	15.8446639625	0.01	0.937042165915	0.56708877411	2.01	0.080369556006
49928425	637264713	5893.0	0.468521082958	1.13417754822	DLRVVLDZNNYCBX-FZFXURTHSA-N	1.0	WQZGKKKJIJFFOK-GASJEMHNSA-N	direct	637264713	12466.0	15.5142785735	0.01	0.937042165915	0.56708877411	2.01	0.080369556006
49928426	637264713	5893.0	0.468521082958	1.13417754822	DLRVVLDZNNYCBX-FZFXURTHSA-N	1.0	WQZGKKKJIJFFOK-GASJEMHNSA-N	direct	637264713	12613.0	15.5142785735	0.01	0.937042165915	0.56708877411	2.01	0.080369556006
49928427	637264713	5893.0	0.468521082958	1.13417754822	DLRVVLDZNNYCBX-FZFXURTHSA-N	1.0	WQZGKKKJIJFFOK-GASJEMHNSA-N	direct	637264713	889.0	14.2757241304	0.01	0.937042165915	0.56708877411	2.01	0.080369556006
49928428	637264713	5893.0	0.468521082958	1.13417754822	DLRVVLDZNNYCBX-FZFXURTHSA-N	1.0	WQZGKKKJIJFFOK-GASJEMHNSA-N	direct	637264713	2717.0	14.2757241304	0.01	0.937042165915	0.56708877411	2.01	0.080369556006
49928429	637264713	5893.0	0.468521082958	1.13417754822	DLRVVLDZNNYCBX-FZFXURTHSA-N	1.0	WQZGKKKJIJFFOK-GASJEMHNSA-N	direct	637264713	2927.0	14.2757241304	0.01	0.937042165915	0.56708877411	2.01	0.080369556006
49928430	637264713	5893.0	0.468521082958	1.13417754822	DLRVVLDZNNYCBX-FZFXURTHSA-N	1.0	WQZGKKKJIJFFOK-GASJEMHNSA-N	direct	637264713	3609.0	14.2757241304	0.01	0.937042165915	0.56708877411	2.01	0.080369556006
49928431	637264713	5893.0	0.468521082958	1.13417754822	DLRVVLDZNNYCBX-FZFXURTHSA-N	1.0	WQZGKKKJIJFFOK-GASJEMHNSA-N	direct	637264713	4206.0	14.2757241304	0.01	0.937042165915	0.56708877411	2.01	0.080369556006
49928432	637264713	5893.0	0.468521082958	1.13417754822	DLRVVLDZNNYCBX-FZFXURTHSA-N	1.0	WQZGKKKJIJFFOK-GASJEMHNSA-N	direct	637264713	4382.0	14.2757241304	0.01	0.937042165915	0.56708877411	2.01	0.080369556006
49928433	637264713	5893.0	0.468521082958	1.13417754822	DLRVVLDZNNYCBX-FZFXURTHSA-N	1.0	WQZGKKKJIJFFOK-GASJEMHNSA-N	direct	637264713	1463.0	14.1034737825	0.01	0.937042165915	0.56708877411	2.01	0.080369556006
49928434	637264713	5893.0	0.468521082958	1.13417754822	DLRVVLDZNNYCBX-FZFXURTHSA-N	1.0	WQZGKKKJIJFFOK-GASJEMHNSA-N	direct	637264713	4228.0	14.1034737825	0.01	0.937042165915	0.56708877411	2.01	0.080369556006
49928435	637264713	5893.0	0.468521082958	1.13417754822	DLRVVLDZNNYCBX-FZFXURTHSA-N	1.0	WQZGKKKJIJFFOK-GASJEMHNSA-N	direct	637264713	6024.0	14.1034737825	0.01	0.937042165915	0.56708877411	2.01	0.080369556006
18496808	637271561	5639.0	0.45593195565	1.13417754822	DLRVVLDZNNYCBX-FZFXURTHSA-N	1.0	WQZGKKKJIJFFOK-DVKNGEFBSA-N	direct	637271561	2008.0	54.6968039426	0.01	0.911863911299	0.56708877411	2.01	0.0798241481442
50583710	637268009	5639.0	0.45593195565	1.13417754822	DLRVVLDZNNYCBX-FZFXURTHSA-N	1.0	WQZGKKKJIJFFOK-DVKNGEFBSA-N	direct	637268009	3564.0	9.68824613894	0.01	0.911863911299	0.56708877411	2.01	0.0798241481442
52069466	637264964	1892.0	0.45593195565	1.13417754822	DLRVVLDZNNYCBX-FZFXURTHSA-N	1.0	WQZGKKKJIJFFOK-GASJEMHNSA-N	direct	637264964	4924.0	28.8268137316	0.01	0.911863911299	0.56708877411	2.01	0.0798241481442
53025021	637271569	6214.0	0.408935392974	1.22913363639	DLRVVLDZNNYCBX-FZFXURTHSA-N	1.0	WQZGKKKJIJFFOK-GASJEMHNSA-N	direct	637271569	13223.0	27.6757175447	0.01	0.817870785947	0.614566818195	2.01	0.0792597090811
53025022	637271569	6214.0	0.408935392974	1.22913363639	DLRVVLDZNNYCBX-FZFXURTHSA-N	1.0	WQZGKKKJIJFFOK-GASJEMHNSA-N	direct	637271569	16105.0	23.7235381958	0.01	0.817870785947	0.614566818195	2.01	0.0792597090811
53025023	637271569	6214.0	0.408935392974	1.22913363639	DLRVVLDZNNYCBX-FZFXURTHSA-N	1.0	WQZGKKKJIJFFOK-GASJEMHNSA-N	direct	637271569	16845.0	23.7235381958	0.01	0.817870785947	0.614566818195	2.01	0.0792597090811
53025015	637271569	6214.0	0.408935392974	1.22454279479	DLRVVLDZNNYCBX-FZFXURTHSA-N	1.0	WQZGKKKJIJFFOK-GASJEMHNSA-N	direct	637271569	13223.0	27.6757175447	0.01	0.817870785947	0.612271397395	2.01	0.0791855959988
53025016	637271569	6214.0	0.408935392974	1.22454279479	DLRVVLDZNNYCBX-FZFXURTHSA-N	1.0	WQZGKKKJIJFFOK-GASJEMHNSA-N	direct	637271569	16105.0	23.7235381958	0.01	0.817870785947	0.612271397395	2.01	0.0791855959988
53025017	637271569	6214.0	0.408935392974	1.22454279479	DLRVVLDZNNYCBX-FZFXURTHSA-N	1.0	WQZGKKKJIJFFOK-GASJEMHNSA-N	direct	637271569	16845.0	23.7235381958	0.01	0.817870785947	0.612271397395	2.01	0.0791855959988
53025018	637271569	6214.0	0.408935392974	1.20906956865	DLRVVLDZNNYCBX-FZFXURTHSA-N	1.0	WQZGKKKJIJFFOK-GASJEMHNSA-N	direct	637271569	13223.0	27.6757175447	0.01	0.817870785947	0.604534784325	2.01	0.0789342561413
53025019	637271569	6214.0	0.408935392974	1.20906956865	DLRVVLDZNNYCBX-FZFXURTHSA-N	1.0	WQZGKKKJIJFFOK-GASJEMHNSA-N	direct	637271569	16105.0	23.7235381958	0.01	0.817870785947	0.604534784325	2.01	0.0789342561413
53025020	637271569	6214.0	0.408935392974	1.20906956865	DLRVVLDZNNYCBX-FZFXURTHSA-N	1.0	WQZGKKKJIJFFOK-GASJEMHNSA-N	direct	637271569	16845.0	23.7235381958	0.01	0.817870785947	0.604534784325	2.01	0.0789342561413
53025024	637271569	6214.0	0.408935392974	1.19637362491	DLRVVLDZNNYCBX-FZFXURTHSA-N	1.0	WQZGKKKJIJFFOK-GASJEMHNSA-N	direct	637271569	13223.0	27.6757175447	0.01	0.817870785947	0.598186812455	2.01	0.0787262210919
53025025	637271569	6214.0	0.408935392974	1.19637362491	DLRVVLDZNNYCBX-FZFXURTHSA-N	1.0	WQZGKKKJIJFFOK-GASJEMHNSA-N	direct	637271569	16105.0	23.7235381958	0.01	0.817870785947	0.598186812455	2.01	0.0787262210919
53025026	637271569	6214.0	0.408935392974	1.19637362491	DLRVVLDZNNYCBX-FZFXURTHSA-N	1.0	WQZGKKKJIJFFOK-GASJEMHNSA-N	direct	637271569	16845.0	23.7235381958	0.01	0.817870785947	0.598186812455	2.01	0.0787262210919
51199725	637267156	5669.0	0.397940008672	1.22913363639	DLRVVLDZNNYCBX-FZFXURTHSA-N	1.0	LKDRXBCSQODPBY-AMVSKUEXSA-N	direct	637267156	2224.0	1.44369749923	0.01	0.795880017344	0.614566818195	2.01	0.0787214708982
51199726	637267156	5669.0	0.397940008672	1.22913363639	DLRVVLDZNNYCBX-FZFXURTHSA-N	1.0	LKDRXBCSQODPBY-AMVSKUEXSA-N	direct	637267156	5941.0	1.44369749923	0.01	0.795880017344	0.614566818195	2.01	0.0787214708982
51199721	637267156	5669.0	0.397940008672	1.22454279479	DLRVVLDZNNYCBX-FZFXURTHSA-N	1.0	LKDRXBCSQODPBY-AMVSKUEXSA-N	direct	637267156	2224.0	1.44369749923	0.01	0.795880017344	0.612271397395	2.01	0.0786478611042
51199722	637267156	5669.0	0.397940008672	1.22454279479	DLRVVLDZNNYCBX-FZFXURTHSA-N	1.0	LKDRXBCSQODPBY-AMVSKUEXSA-N	direct	637267156	5941.0	1.44369749923	0.01	0.795880017344	0.612271397395	2.01	0.0786478611042
51199723	637267156	5669.0	0.397940008672	1.20906956865	DLRVVLDZNNYCBX-FZFXURTHSA-N	1.0	LKDRXBCSQODPBY-AMVSKUEXSA-N	direct	637267156	2224.0	1.44369749923	0.01	0.795880017344	0.604534784325	2.01	0.0783982280497
51199724	637267156	5669.0	0.397940008672	1.20906956865	DLRVVLDZNNYCBX-FZFXURTHSA-N	1.0	LKDRXBCSQODPBY-AMVSKUEXSA-N	direct	637267156	5941.0	1.44369749923	0.01	0.795880017344	0.604534784325	2.01	0.0783982280497
51199727	637267156	5669.0	0.397940008672	1.19637362491	DLRVVLDZNNYCBX-FZFXURTHSA-N	1.0	LKDRXBCSQODPBY-AMVSKUEXSA-N	direct	637267156	2224.0	1.44369749923	0.01	0.795880017344	0.598186812455	2.01	0.0781916057283
51199728	637267156	5669.0	0.397940008672	1.19637362491	DLRVVLDZNNYCBX-FZFXURTHSA-N	1.0	LKDRXBCSQODPBY-AMVSKUEXSA-N	direct	637267156	5941.0	1.44369749923	0.01	0.795880017344	0.598186812455	2.01	0.0781916057283
53025012	637271569	6214.0	0.408935392974	1.13417754822	DLRVVLDZNNYCBX-FZFXURTHSA-N	1.0	WQZGKKKJIJFFOK-GASJEMHNSA-N	direct	637271569	13223.0	27.6757175447	0.01	0.817870785947	0.56708877411	2.01	0.0776824581048
53025013	637271569	6214.0	0.408935392974	1.13417754822	DLRVVLDZNNYCBX-FZFXURTHSA-N	1.0	WQZGKKKJIJFFOK-GASJEMHNSA-N	direct	637271569	16105.0	23.7235381958	0.01	0.817870785947	0.56708877411	2.01	0.0776824581048
53025014	637271569	6214.0	0.408935392974	1.13417754822	DLRVVLDZNNYCBX-FZFXURTHSA-N	1.0	WQZGKKKJIJFFOK-GASJEMHNSA-N	direct	637271569	16845.0	23.7235381958	0.01	0.817870785947	0.56708877411	2.01	0.0776824581048
52106331	637266322	1892.0	0.376750709602	1.22913363639	DLRVVLDZNNYCBX-FZFXURTHSA-N	1.0	WQZGKKKJIJFFOK-GASJEMHNSA-N	direct	637266322	6179.0	200.0	0.01	0.753501419204	0.614566818195	2.01	0.0776519415015
53181358	637270755	15980.0	0.376750709602	1.22913363639	DLRVVLDZNNYCBX-FZFXURTHSA-N	1.0	WQZGKKKJIJFFOK-GASJEMHNSA-N	direct	637270755	4170.0	9.35556141053	0.01	0.753501419204	0.614566818195	2.01	0.0776519415015
53181359	637270755	15980.0	0.376750709602	1.22913363639	DLRVVLDZNNYCBX-FZFXURTHSA-N	1.0	WQZGKKKJIJFFOK-GASJEMHNSA-N	direct	637270755	5317.0	9.35556141053	0.01	0.753501419204	0.614566818195	2.01	0.0776519415015
52106329	637266322	1892.0	0.376750709602	1.22454279479	DLRVVLDZNNYCBX-FZFXURTHSA-N	1.0	WQZGKKKJIJFFOK-GASJEMHNSA-N	direct	637266322	6179.0	200.0	0.01	0.753501419204	0.612271397395	2.01	0.0775793317884
53181350	637270755	15980.0	0.376750709602	1.22454279479	DLRVVLDZNNYCBX-FZFXURTHSA-N	1.0	WQZGKKKJIJFFOK-GASJEMHNSA-N	direct	637270755	4170.0	9.35556141053	0.01	0.753501419204	0.612271397395	2.01	0.0775793317884
53181351	637270755	15980.0	0.376750709602	1.22454279479	DLRVVLDZNNYCBX-FZFXURTHSA-N	1.0	WQZGKKKJIJFFOK-GASJEMHNSA-N	direct	637270755	5317.0	9.35556141053	0.01	0.753501419204	0.612271397395	2.01	0.0775793317884
52106330	637266322	1892.0	0.376750709602	1.20906956865	DLRVVLDZNNYCBX-FZFXURTHSA-N	1.0	WQZGKKKJIJFFOK-GASJEMHNSA-N	direct	637266322	6179.0	200.0	0.01	0.753501419204	0.604534784325	2.01	0.0773330903104
53181354	637270755	15980.0	0.376750709602	1.20906956865	DLRVVLDZNNYCBX-FZFXURTHSA-N	1.0	WQZGKKKJIJFFOK-GASJEMHNSA-N	direct	637270755	4170.0	9.35556141053	0.01	0.753501419204	0.604534784325	2.01	0.0773330903104
53181355	637270755	15980.0	0.376750709602	1.20906956865	DLRVVLDZNNYCBX-FZFXURTHSA-N	1.0	WQZGKKKJIJFFOK-GASJEMHNSA-N	direct	637270755	5317.0	9.35556141053	0.01	0.753501419204	0.604534784325	2.01	0.0773330903104
51199719	637267156	5669.0	0.397940008672	1.13417754822	DLRVVLDZNNYCBX-FZFXURTHSA-N	1.0	LKDRXBCSQODPBY-AMVSKUEXSA-N	direct	637267156	2224.0	1.44369749923	0.01	0.795880017344	0.56708877411	2.01	0.0771549307447
51199720	637267156	5669.0	0.397940008672	1.13417754822	DLRVVLDZNNYCBX-FZFXURTHSA-N	1.0	LKDRXBCSQODPBY-AMVSKUEXSA-N	direct	637267156	5941.0	1.44369749923	0.01	0.795880017344	0.56708877411	2.01	0.0771549307447
52106332	637266322	1892.0	0.376750709602	1.19637362491	DLRVVLDZNNYCBX-FZFXURTHSA-N	1.0	WQZGKKKJIJFFOK-GASJEMHNSA-N	direct	637266322	6179.0	200.0	0.01	0.753501419204	0.598186812455	2.01	0.077129275211
53181362	637270755	15980.0	0.376750709602	1.19637362491	DLRVVLDZNNYCBX-FZFXURTHSA-N	1.0	WQZGKKKJIJFFOK-GASJEMHNSA-N	direct	637270755	4170.0	9.35556141053	0.01	0.753501419204	0.598186812455	2.01	0.077129275211
53181363	637270755	15980.0	0.376750709602	1.19637362491	DLRVVLDZNNYCBX-FZFXURTHSA-N	1.0	WQZGKKKJIJFFOK-GASJEMHNSA-N	direct	637270755	5317.0	9.35556141053	0.01	0.753501419204	0.598186812455	2.01	0.077129275211
41862693	637265857	5766.0	0.356547323514	1.22913363639	DLRVVLDZNNYCBX-FZFXURTHSA-N	1.0	RFSUNEUAIZKAJO-VRPWFDPXSA-N	direct	637265857	10129.0	32.2048154103	0.01	0.713094647028	0.614566818195	2.01	0.076589298922
41862694	637265857	5766.0	0.356547323514	1.22913363639	DLRVVLDZNNYCBX-FZFXURTHSA-N	1.0	RFSUNEUAIZKAJO-VRPWFDPXSA-N	direct	637265857	10871.0	32.2048154103	0.01	0.713094647028	0.614566818195	2.01	0.076589298922
41862695	637265857	5766.0	0.356547323514	1.22913363639	DLRVVLDZNNYCBX-FZFXURTHSA-N	1.0	RFSUNEUAIZKAJO-VRPWFDPXSA-N	direct	637265857	11948.0	32.2048154103	0.01	0.713094647028	0.614566818195	2.01	0.076589298922
41862696	637265857	5766.0	0.356547323514	1.22913363639	DLRVVLDZNNYCBX-FZFXURTHSA-N	1.0	RFSUNEUAIZKAJO-VRPWFDPXSA-N	direct	637265857	4228.0	31.5376020021	0.01	0.713094647028	0.614566818195	2.01	0.076589298922
41862697	637265857	5766.0	0.356547323514	1.22913363639	DLRVVLDZNNYCBX-FZFXURTHSA-N	1.0	RFSUNEUAIZKAJO-VRPWFDPXSA-N	direct	637265857	4945.0	31.5376020021	0.01	0.713094647028	0.614566818195	2.01	0.076589298922
41862698	637265857	5766.0	0.356547323514	1.22913363639	DLRVVLDZNNYCBX-FZFXURTHSA-N	1.0	RFSUNEUAIZKAJO-VRPWFDPXSA-N	direct	637265857	6024.0	31.5376020021	0.01	0.713094647028	0.614566818195	2.01	0.076589298922
41862699	637265857	5766.0	0.356547323514	1.22913363639	DLRVVLDZNNYCBX-FZFXURTHSA-N	1.0	RFSUNEUAIZKAJO-VRPWFDPXSA-N	direct	637265857	8171.0	30.8827287043	0.01	0.713094647028	0.614566818195	2.01	0.076589298922
41862700	637265857	5766.0	0.356547323514	1.22913363639	DLRVVLDZNNYCBX-FZFXURTHSA-N	1.0	RFSUNEUAIZKAJO-VRPWFDPXSA-N	direct	637265857	14391.0	29.1745738822	0.01	0.713094647028	0.614566818195	2.01	0.076589298922
41862677	637265857	5766.0	0.356547323514	1.22454279479	DLRVVLDZNNYCBX-FZFXURTHSA-N	1.0	RFSUNEUAIZKAJO-VRPWFDPXSA-N	direct	637265857	10129.0	32.2048154103	0.01	0.713094647028	0.612271397395	2.01	0.0765176828502
41862678	637265857	5766.0	0.356547323514	1.22454279479	DLRVVLDZNNYCBX-FZFXURTHSA-N	1.0	RFSUNEUAIZKAJO-VRPWFDPXSA-N	direct	637265857	10871.0	32.2048154103	0.01	0.713094647028	0.612271397395	2.01	0.0765176828502
41862679	637265857	5766.0	0.356547323514	1.22454279479	DLRVVLDZNNYCBX-FZFXURTHSA-N	1.0	RFSUNEUAIZKAJO-VRPWFDPXSA-N	direct	637265857	11948.0	32.2048154103	0.01	0.713094647028	0.612271397395	2.01	0.0765176828502
41862680	637265857	5766.0	0.356547323514	1.22454279479	DLRVVLDZNNYCBX-FZFXURTHSA-N	1.0	RFSUNEUAIZKAJO-VRPWFDPXSA-N	direct	637265857	4228.0	31.5376020021	0.01	0.713094647028	0.612271397395	2.01	0.0765176828502
41862681	637265857	5766.0	0.356547323514	1.22454279479	DLRVVLDZNNYCBX-FZFXURTHSA-N	1.0	RFSUNEUAIZKAJO-VRPWFDPXSA-N	direct	637265857	4945.0	31.5376020021	0.01	0.713094647028	0.612271397395	2.01	0.0765176828502
41862682	637265857	5766.0	0.356547323514	1.22454279479	DLRVVLDZNNYCBX-FZFXURTHSA-N	1.0	RFSUNEUAIZKAJO-VRPWFDPXSA-N	direct	637265857	6024.0	31.5376020021	0.01	0.713094647028	0.612271397395	2.01	0.0765176828502
41862683	637265857	5766.0	0.356547323514	1.22454279479	DLRVVLDZNNYCBX-FZFXURTHSA-N	1.0	RFSUNEUAIZKAJO-VRPWFDPXSA-N	direct	637265857	8171.0	30.8827287043	0.01	0.713094647028	0.612271397395	2.01	0.0765176828502
41862684	637265857	5766.0	0.356547323514	1.22454279479	DLRVVLDZNNYCBX-FZFXURTHSA-N	1.0	RFSUNEUAIZKAJO-VRPWFDPXSA-N	direct	637265857	14391.0	29.1745738822	0.01	0.713094647028	0.612271397395	2.01	0.0765176828502
41862685	637265857	5766.0	0.356547323514	1.20906956865	DLRVVLDZNNYCBX-FZFXURTHSA-N	1.0	RFSUNEUAIZKAJO-VRPWFDPXSA-N	direct	637265857	10129.0	32.2048154103	0.01	0.713094647028	0.604534784325	2.01	0.0762748111099
41862686	637265857	5766.0	0.356547323514	1.20906956865	DLRVVLDZNNYCBX-FZFXURTHSA-N	1.0	RFSUNEUAIZKAJO-VRPWFDPXSA-N	direct	637265857	10871.0	32.2048154103	0.01	0.713094647028	0.604534784325	2.01	0.0762748111099
41862687	637265857	5766.0	0.356547323514	1.20906956865	DLRVVLDZNNYCBX-FZFXURTHSA-N	1.0	RFSUNEUAIZKAJO-VRPWFDPXSA-N	direct	637265857	11948.0	32.2048154103	0.01	0.713094647028	0.604534784325	2.01	0.0762748111099
41862688	637265857	5766.0	0.356547323514	1.20906956865	DLRVVLDZNNYCBX-FZFXURTHSA-N	1.0	RFSUNEUAIZKAJO-VRPWFDPXSA-N	direct	637265857	4228.0	31.5376020021	0.01	0.713094647028	0.604534784325	2.01	0.0762748111099
41862689	637265857	5766.0	0.356547323514	1.20906956865	DLRVVLDZNNYCBX-FZFXURTHSA-N	1.0	RFSUNEUAIZKAJO-VRPWFDPXSA-N	direct	637265857	4945.0	31.5376020021	0.01	0.713094647028	0.604534784325	2.01	0.0762748111099
41862690	637265857	5766.0	0.356547323514	1.20906956865	DLRVVLDZNNYCBX-FZFXURTHSA-N	1.0	RFSUNEUAIZKAJO-VRPWFDPXSA-N	direct	637265857	6024.0	31.5376020021	0.01	0.713094647028	0.604534784325	2.01	0.0762748111099
41862691	637265857	5766.0	0.356547323514	1.20906956865	DLRVVLDZNNYCBX-FZFXURTHSA-N	1.0	RFSUNEUAIZKAJO-VRPWFDPXSA-N	direct	637265857	8171.0	30.8827287043	0.01	0.713094647028	0.604534784325	2.01	0.0762748111099
41862692	637265857	5766.0	0.356547323514	1.20906956865	DLRVVLDZNNYCBX-FZFXURTHSA-N	1.0	RFSUNEUAIZKAJO-VRPWFDPXSA-N	direct	637265857	14391.0	29.1745738822	0.01	0.713094647028	0.604534784325	2.01	0.0762748111099
52106328	637266322	1892.0	0.376750709602	1.13417754822	DLRVVLDZNNYCBX-FZFXURTHSA-N	1.0	WQZGKKKJIJFFOK-GASJEMHNSA-N	direct	637266322	6179.0	200.0	0.01	0.753501419204	0.56708877411	2.01	0.0761066847504
53181346	637270755	15980.0	0.376750709602	1.13417754822	DLRVVLDZNNYCBX-FZFXURTHSA-N	1.0	WQZGKKKJIJFFOK-GASJEMHNSA-N	direct	637270755	4170.0	9.35556141053	0.01	0.753501419204	0.56708877411	2.01	0.0761066847504
53181347	637270755	15980.0	0.376750709602	1.13417754822	DLRVVLDZNNYCBX-FZFXURTHSA-N	1.0	WQZGKKKJIJFFOK-GASJEMHNSA-N	direct	637270755	5317.0	9.35556141053	0.01	0.753501419204	0.56708877411	2.01	0.0761066847504
41862701	637265857	5766.0	0.356547323514	1.19637362491	DLRVVLDZNNYCBX-FZFXURTHSA-N	1.0	RFSUNEUAIZKAJO-VRPWFDPXSA-N	direct	637265857	10129.0	32.2048154103	0.01	0.713094647028	0.598186812455	2.01	0.0760737851565
41862702	637265857	5766.0	0.356547323514	1.19637362491	DLRVVLDZNNYCBX-FZFXURTHSA-N	1.0	RFSUNEUAIZKAJO-VRPWFDPXSA-N	direct	637265857	10871.0	32.2048154103	0.01	0.713094647028	0.598186812455	2.01	0.0760737851565
41862703	637265857	5766.0	0.356547323514	1.19637362491	DLRVVLDZNNYCBX-FZFXURTHSA-N	1.0	RFSUNEUAIZKAJO-VRPWFDPXSA-N	direct	637265857	11948.0	32.2048154103	0.01	0.713094647028	0.598186812455	2.01	0.0760737851565
41862704	637265857	5766.0	0.356547323514	1.19637362491	DLRVVLDZNNYCBX-FZFXURTHSA-N	1.0	RFSUNEUAIZKAJO-VRPWFDPXSA-N	direct	637265857	4228.0	31.5376020021	0.01	0.713094647028	0.598186812455	2.01	0.0760737851565
41862705	637265857	5766.0	0.356547323514	1.19637362491	DLRVVLDZNNYCBX-FZFXURTHSA-N	1.0	RFSUNEUAIZKAJO-VRPWFDPXSA-N	direct	637265857	4945.0	31.5376020021	0.01	0.713094647028	0.598186812455	2.01	0.0760737851565
41862706	637265857	5766.0	0.356547323514	1.19637362491	DLRVVLDZNNYCBX-FZFXURTHSA-N	1.0	RFSUNEUAIZKAJO-VRPWFDPXSA-N	direct	637265857	6024.0	31.5376020021	0.01	0.713094647028	0.598186812455	2.01	0.0760737851565
41862707	637265857	5766.0	0.356547323514	1.19637362491	DLRVVLDZNNYCBX-FZFXURTHSA-N	1.0	RFSUNEUAIZKAJO-VRPWFDPXSA-N	direct	637265857	8171.0	30.8827287043	0.01	0.713094647028	0.598186812455	2.01	0.0760737851565
41862708	637265857	5766.0	0.356547323514	1.19637362491	DLRVVLDZNNYCBX-FZFXURTHSA-N	1.0	RFSUNEUAIZKAJO-VRPWFDPXSA-N	direct	637265857	14391.0	29.1745738822	0.01	0.713094647028	0.598186812455	2.01	0.0760737851565
26380316	637269169	4015.0	1.06048074738	1.22913363639	DLRVVLDZNNYCBX-FZFXURTHSA-N	1.0	RFSUNEUAIZKAJO-OEXCPVAWSA-N	direct	637269169	5085.0	0.346787486225	0.01	0.693574972449	0.614566818195	2.01	0.0760597079264
26380312	637269169	4015.0	1.06048074738	1.22454279479	DLRVVLDZNNYCBX-FZFXURTHSA-N	1.0	RFSUNEUAIZKAJO-OEXCPVAWSA-N	direct	637269169	5085.0	0.346787486225	0.01	0.693574972449	0.612271397395	2.01	0.0759885870572
26380314	637269169	4015.0	1.06048074738	1.20906956865	DLRVVLDZNNYCBX-FZFXURTHSA-N	1.0	RFSUNEUAIZKAJO-OEXCPVAWSA-N	direct	637269169	5085.0	0.346787486225	0.01	0.693574972449	0.604534784325	2.01	0.075747394699
26380318	637269169	4015.0	1.06048074738	1.19637362491	DLRVVLDZNNYCBX-FZFXURTHSA-N	1.0	RFSUNEUAIZKAJO-OEXCPVAWSA-N	direct	637269169	5085.0	0.346787486225	0.01	0.693574972449	0.598186812455	2.01	0.075547758777
41862669	637265857	5766.0	0.356547323514	1.13417754822	DLRVVLDZNNYCBX-FZFXURTHSA-N	1.0	RFSUNEUAIZKAJO-VRPWFDPXSA-N	direct	637265857	10129.0	32.2048154103	0.01	0.713094647028	0.56708877411	2.01	0.0750651885271
41862670	637265857	5766.0	0.356547323514	1.13417754822	DLRVVLDZNNYCBX-FZFXURTHSA-N	1.0	RFSUNEUAIZKAJO-VRPWFDPXSA-N	direct	637265857	10871.0	32.2048154103	0.01	0.713094647028	0.56708877411	2.01	0.0750651885271
41862671	637265857	5766.0	0.356547323514	1.13417754822	DLRVVLDZNNYCBX-FZFXURTHSA-N	1.0	RFSUNEUAIZKAJO-VRPWFDPXSA-N	direct	637265857	11948.0	32.2048154103	0.01	0.713094647028	0.56708877411	2.01	0.0750651885271
41862672	637265857	5766.0	0.356547323514	1.13417754822	DLRVVLDZNNYCBX-FZFXURTHSA-N	1.0	RFSUNEUAIZKAJO-VRPWFDPXSA-N	direct	637265857	4228.0	31.5376020021	0.01	0.713094647028	0.56708877411	2.01	0.0750651885271
41862673	637265857	5766.0	0.356547323514	1.13417754822	DLRVVLDZNNYCBX-FZFXURTHSA-N	1.0	RFSUNEUAIZKAJO-VRPWFDPXSA-N	direct	637265857	4945.0	31.5376020021	0.01	0.713094647028	0.56708877411	2.01	0.0750651885271
41862674	637265857	5766.0	0.356547323514	1.13417754822	DLRVVLDZNNYCBX-FZFXURTHSA-N	1.0	RFSUNEUAIZKAJO-VRPWFDPXSA-N	direct	637265857	6024.0	31.5376020021	0.01	0.713094647028	0.56708877411	2.01	0.0750651885271
41862675	637265857	5766.0	0.356547323514	1.13417754822	DLRVVLDZNNYCBX-FZFXURTHSA-N	1.0	RFSUNEUAIZKAJO-VRPWFDPXSA-N	direct	637265857	8171.0	30.8827287043	0.01	0.713094647028	0.56708877411	2.01	0.0750651885271
41862676	637265857	5766.0	0.356547323514	1.13417754822	DLRVVLDZNNYCBX-FZFXURTHSA-N	1.0	RFSUNEUAIZKAJO-VRPWFDPXSA-N	direct	637265857	14391.0	29.1745738822	0.01	0.713094647028	0.56708877411	2.01	0.0750651885271
26380310	637269169	4015.0	1.06048074738	1.13417754822	DLRVVLDZNNYCBX-FZFXURTHSA-N	1.0	RFSUNEUAIZKAJO-OEXCPVAWSA-N	direct	637269169	5085.0	0.346787486225	0.01	0.693574972449	0.56708877411	2.01	0.0745461362772
20859671	637267480	5639.0	0.318758762624	1.22913363639	DLRVVLDZNNYCBX-FZFXURTHSA-N	1.0	WQZGKKKJIJFFOK-DVKNGEFBSA-N	direct	637267480	725.0	200.0	0.01	0.637517525249	0.614566818195	2.01	0.074473940254
20859672	637267480	5639.0	0.318758762624	1.22913363639	DLRVVLDZNNYCBX-FZFXURTHSA-N	1.0	WQZGKKKJIJFFOK-DVKNGEFBSA-N	direct	637267480	12762.0	200.0	0.01	0.637517525249	0.614566818195	2.01	0.074473940254
20859673	637267480	5639.0	0.318758762624	1.22913363639	DLRVVLDZNNYCBX-FZFXURTHSA-N	1.0	WQZGKKKJIJFFOK-DVKNGEFBSA-N	direct	637267480	14460.0	200.0	0.01	0.637517525249	0.614566818195	2.01	0.074473940254
20859674	637267480	5639.0	0.318758762624	1.22913363639	DLRVVLDZNNYCBX-FZFXURTHSA-N	1.0	WQZGKKKJIJFFOK-DVKNGEFBSA-N	direct	637267480	16445.0	200.0	0.01	0.637517525249	0.614566818195	2.01	0.074473940254
20859675	637267480	5639.0	0.318758762624	1.22913363639	DLRVVLDZNNYCBX-FZFXURTHSA-N	1.0	WQZGKKKJIJFFOK-DVKNGEFBSA-N	direct	637267480	15649.0	200.0	0.01	0.637517525249	0.614566818195	2.01	0.074473940254
20859676	637267480	5639.0	0.318758762624	1.22913363639	DLRVVLDZNNYCBX-FZFXURTHSA-N	1.0	WQZGKKKJIJFFOK-DVKNGEFBSA-N	direct	637267480	124.0	200.0	0.01	0.637517525249	0.614566818195	2.01	0.074473940254
20859677	637267480	5639.0	0.318758762624	1.22913363639	DLRVVLDZNNYCBX-FZFXURTHSA-N	1.0	WQZGKKKJIJFFOK-DVKNGEFBSA-N	direct	637267480	2552.0	200.0	0.01	0.637517525249	0.614566818195	2.01	0.074473940254
20859678	637267480	5639.0	0.318758762624	1.22913363639	DLRVVLDZNNYCBX-FZFXURTHSA-N	1.0	WQZGKKKJIJFFOK-DVKNGEFBSA-N	direct	637267480	4298.0	200.0	0.01	0.637517525249	0.614566818195	2.01	0.074473940254
20859679	637267480	5639.0	0.318758762624	1.22913363639	DLRVVLDZNNYCBX-FZFXURTHSA-N	1.0	WQZGKKKJIJFFOK-DVKNGEFBSA-N	direct	637267480	13409.0	200.0	0.01	0.637517525249	0.614566818195	2.01	0.074473940254
20859680	637267480	5639.0	0.318758762624	1.22913363639	DLRVVLDZNNYCBX-FZFXURTHSA-N	1.0	WQZGKKKJIJFFOK-DVKNGEFBSA-N	direct	637267480	13426.0	200.0	0.01	0.637517525249	0.614566818195	2.01	0.074473940254
20859681	637267480	5639.0	0.318758762624	1.22913363639	DLRVVLDZNNYCBX-FZFXURTHSA-N	1.0	WQZGKKKJIJFFOK-DVKNGEFBSA-N	direct	637267480	13747.0	200.0	0.01	0.637517525249	0.614566818195	2.01	0.074473940254
20859682	637267480	5639.0	0.318758762624	1.22913363639	DLRVVLDZNNYCBX-FZFXURTHSA-N	1.0	WQZGKKKJIJFFOK-DVKNGEFBSA-N	direct	637267480	14251.0	200.0	0.01	0.637517525249	0.614566818195	2.01	0.074473940254
20859683	637267480	5639.0	0.318758762624	1.22913363639	DLRVVLDZNNYCBX-FZFXURTHSA-N	1.0	WQZGKKKJIJFFOK-DVKNGEFBSA-N	direct	637267480	14360.0	200.0	0.01	0.637517525249	0.614566818195	2.01	0.074473940254
20859684	637267480	5639.0	0.318758762624	1.22913363639	DLRVVLDZNNYCBX-FZFXURTHSA-N	1.0	WQZGKKKJIJFFOK-DVKNGEFBSA-N	direct	637267480	14888.0	200.0	0.01	0.637517525249	0.614566818195	2.01	0.074473940254
20859685	637267480	5639.0	0.318758762624	1.22913363639	DLRVVLDZNNYCBX-FZFXURTHSA-N	1.0	WQZGKKKJIJFFOK-DVKNGEFBSA-N	direct	637267480	14898.0	200.0	0.01	0.637517525249	0.614566818195	2.01	0.074473940254
20859686	637267480	5639.0	0.318758762624	1.22913363639	DLRVVLDZNNYCBX-FZFXURTHSA-N	1.0	WQZGKKKJIJFFOK-DVKNGEFBSA-N	direct	637267480	14908.0	200.0	0.01	0.637517525249	0.614566818195	2.01	0.074473940254
20859687	637267480	5639.0	0.318758762624	1.22913363639	DLRVVLDZNNYCBX-FZFXURTHSA-N	1.0	WQZGKKKJIJFFOK-DVKNGEFBSA-N	direct	637267480	16094.0	200.0	0.01	0.637517525249	0.614566818195	2.01	0.074473940254
20859688	637267480	5639.0	0.318758762624	1.22913363639	DLRVVLDZNNYCBX-FZFXURTHSA-N	1.0	WQZGKKKJIJFFOK-DVKNGEFBSA-N	direct	637267480	16853.0	200.0	0.01	0.637517525249	0.614566818195	2.01	0.074473940254
20859689	637267480	5639.0	0.318758762624	1.22913363639	DLRVVLDZNNYCBX-FZFXURTHSA-N	1.0	WQZGKKKJIJFFOK-DVKNGEFBSA-N	direct	637267480	1555.0	200.0	0.01	0.637517525249	0.614566818195	2.01	0.074473940254
47011346	637272040	6199.0	0.318758762624	1.22913363639	DLRVVLDZNNYCBX-FZFXURTHSA-N	1.0	WQZGKKKJIJFFOK-GASJEMHNSA-N	direct	637272040	291.0	6.64397414281	0.01	0.637517525249	0.614566818195	2.01	0.074473940254
47011347	637272040	6199.0	0.318758762624	1.22913363639	DLRVVLDZNNYCBX-FZFXURTHSA-N	1.0	WQZGKKKJIJFFOK-GASJEMHNSA-N	direct	637272040	2345.0	6.53461714855	0.01	0.637517525249	0.614566818195	2.01	0.074473940254
20859633	637267480	5639.0	0.318758762624	1.22454279479	DLRVVLDZNNYCBX-FZFXURTHSA-N	1.0	WQZGKKKJIJFFOK-DVKNGEFBSA-N	direct	637267480	725.0	200.0	0.01	0.637517525249	0.612271397395	2.01	0.0744043021828
20859634	637267480	5639.0	0.318758762624	1.22454279479	DLRVVLDZNNYCBX-FZFXURTHSA-N	1.0	WQZGKKKJIJFFOK-DVKNGEFBSA-N	direct	637267480	12762.0	200.0	0.01	0.637517525249	0.612271397395	2.01	0.0744043021828
20859635	637267480	5639.0	0.318758762624	1.22454279479	DLRVVLDZNNYCBX-FZFXURTHSA-N	1.0	WQZGKKKJIJFFOK-DVKNGEFBSA-N	direct	637267480	14460.0	200.0	0.01	0.637517525249	0.612271397395	2.01	0.0744043021828
20859636	637267480	5639.0	0.318758762624	1.22454279479	DLRVVLDZNNYCBX-FZFXURTHSA-N	1.0	WQZGKKKJIJFFOK-DVKNGEFBSA-N	direct	637267480	16445.0	200.0	0.01	0.637517525249	0.612271397395	2.01	0.0744043021828
20859637	637267480	5639.0	0.318758762624	1.22454279479	DLRVVLDZNNYCBX-FZFXURTHSA-N	1.0	WQZGKKKJIJFFOK-DVKNGEFBSA-N	direct	637267480	15649.0	200.0	0.01	0.637517525249	0.612271397395	2.01	0.0744043021828
20859638	637267480	5639.0	0.318758762624	1.22454279479	DLRVVLDZNNYCBX-FZFXURTHSA-N	1.0	WQZGKKKJIJFFOK-DVKNGEFBSA-N	direct	637267480	124.0	200.0	0.01	0.637517525249	0.612271397395	2.01	0.0744043021828
20859639	637267480	5639.0	0.318758762624	1.22454279479	DLRVVLDZNNYCBX-FZFXURTHSA-N	1.0	WQZGKKKJIJFFOK-DVKNGEFBSA-N	direct	637267480	2552.0	200.0	0.01	0.637517525249	0.612271397395	2.01	0.0744043021828
20859640	637267480	5639.0	0.318758762624	1.22454279479	DLRVVLDZNNYCBX-FZFXURTHSA-N	1.0	WQZGKKKJIJFFOK-DVKNGEFBSA-N	direct	637267480	4298.0	200.0	0.01	0.637517525249	0.612271397395	2.01	0.0744043021828
20859641	637267480	5639.0	0.318758762624	1.22454279479	DLRVVLDZNNYCBX-FZFXURTHSA-N	1.0	WQZGKKKJIJFFOK-DVKNGEFBSA-N	direct	637267480	13409.0	200.0	0.01	0.637517525249	0.612271397395	2.01	0.0744043021828
20859642	637267480	5639.0	0.318758762624	1.22454279479	DLRVVLDZNNYCBX-FZFXURTHSA-N	1.0	WQZGKKKJIJFFOK-DVKNGEFBSA-N	direct	637267480	13426.0	200.0	0.01	0.637517525249	0.612271397395	2.01	0.0744043021828
20859643	637267480	5639.0	0.318758762624	1.22454279479	DLRVVLDZNNYCBX-FZFXURTHSA-N	1.0	WQZGKKKJIJFFOK-DVKNGEFBSA-N	direct	637267480	13747.0	200.0	0.01	0.637517525249	0.612271397395	2.01	0.0744043021828
20859644	637267480	5639.0	0.318758762624	1.22454279479	DLRVVLDZNNYCBX-FZFXURTHSA-N	1.0	WQZGKKKJIJFFOK-DVKNGEFBSA-N	direct	637267480	14251.0	200.0	0.01	0.637517525249	0.612271397395	2.01	0.0744043021828
20859645	637267480	5639.0	0.318758762624	1.22454279479	DLRVVLDZNNYCBX-FZFXURTHSA-N	1.0	WQZGKKKJIJFFOK-DVKNGEFBSA-N	direct	637267480	14360.0	200.0	0.01	0.637517525249	0.612271397395	2.01	0.0744043021828
20859646	637267480	5639.0	0.318758762624	1.22454279479	DLRVVLDZNNYCBX-FZFXURTHSA-N	1.0	WQZGKKKJIJFFOK-DVKNGEFBSA-N	direct	637267480	14888.0	200.0	0.01	0.637517525249	0.612271397395	2.01	0.0744043021828
20859647	637267480	5639.0	0.318758762624	1.22454279479	DLRVVLDZNNYCBX-FZFXURTHSA-N	1.0	WQZGKKKJIJFFOK-DVKNGEFBSA-N	direct	637267480	14898.0	200.0	0.01	0.637517525249	0.612271397395	2.01	0.0744043021828
20859648	637267480	5639.0	0.318758762624	1.22454279479	DLRVVLDZNNYCBX-FZFXURTHSA-N	1.0	WQZGKKKJIJFFOK-DVKNGEFBSA-N	direct	637267480	14908.0	200.0	0.01	0.637517525249	0.612271397395	2.01	0.0744043021828
20859649	637267480	5639.0	0.318758762624	1.22454279479	DLRVVLDZNNYCBX-FZFXURTHSA-N	1.0	WQZGKKKJIJFFOK-DVKNGEFBSA-N	direct	637267480	16094.0	200.0	0.01	0.637517525249	0.612271397395	2.01	0.0744043021828
20859650	637267480	5639.0	0.318758762624	1.22454279479	DLRVVLDZNNYCBX-FZFXURTHSA-N	1.0	WQZGKKKJIJFFOK-DVKNGEFBSA-N	direct	637267480	16853.0	200.0	0.01	0.637517525249	0.612271397395	2.01	0.0744043021828
20859651	637267480	5639.0	0.318758762624	1.22454279479	DLRVVLDZNNYCBX-FZFXURTHSA-N	1.0	WQZGKKKJIJFFOK-DVKNGEFBSA-N	direct	637267480	1555.0	200.0	0.01	0.637517525249	0.612271397395	2.01	0.0744043021828
47011342	637272040	6199.0	0.318758762624	1.22454279479	DLRVVLDZNNYCBX-FZFXURTHSA-N	1.0	WQZGKKKJIJFFOK-GASJEMHNSA-N	direct	637272040	291.0	6.64397414281	0.01	0.637517525249	0.612271397395	2.01	0.0744043021828
47011343	637272040	6199.0	0.318758762624	1.22454279479	DLRVVLDZNNYCBX-FZFXURTHSA-N	1.0	WQZGKKKJIJFFOK-GASJEMHNSA-N	direct	637272040	2345.0	6.53461714855	0.01	0.637517525249	0.612271397395	2.01	0.0744043021828
20859652	637267480	5639.0	0.318758762624	1.20906956865	DLRVVLDZNNYCBX-FZFXURTHSA-N	1.0	WQZGKKKJIJFFOK-DVKNGEFBSA-N	direct	637267480	725.0	200.0	0.01	0.637517525249	0.604534784325	2.01	0.0741681384402
20859653	637267480	5639.0	0.318758762624	1.20906956865	DLRVVLDZNNYCBX-FZFXURTHSA-N	1.0	WQZGKKKJIJFFOK-DVKNGEFBSA-N	direct	637267480	12762.0	200.0	0.01	0.637517525249	0.604534784325	2.01	0.0741681384402
20859654	637267480	5639.0	0.318758762624	1.20906956865	DLRVVLDZNNYCBX-FZFXURTHSA-N	1.0	WQZGKKKJIJFFOK-DVKNGEFBSA-N	direct	637267480	14460.0	200.0	0.01	0.637517525249	0.604534784325	2.01	0.0741681384402
20859655	637267480	5639.0	0.318758762624	1.20906956865	DLRVVLDZNNYCBX-FZFXURTHSA-N	1.0	WQZGKKKJIJFFOK-DVKNGEFBSA-N	direct	637267480	16445.0	200.0	0.01	0.637517525249	0.604534784325	2.01	0.0741681384402
20859656	637267480	5639.0	0.318758762624	1.20906956865	DLRVVLDZNNYCBX-FZFXURTHSA-N	1.0	WQZGKKKJIJFFOK-DVKNGEFBSA-N	direct	637267480	15649.0	200.0	0.01	0.637517525249	0.604534784325	2.01	0.0741681384402
20859657	637267480	5639.0	0.318758762624	1.20906956865	DLRVVLDZNNYCBX-FZFXURTHSA-N	1.0	WQZGKKKJIJFFOK-DVKNGEFBSA-N	direct	637267480	124.0	200.0	0.01	0.637517525249	0.604534784325	2.01	0.0741681384402
20859658	637267480	5639.0	0.318758762624	1.20906956865	DLRVVLDZNNYCBX-FZFXURTHSA-N	1.0	WQZGKKKJIJFFOK-DVKNGEFBSA-N	direct	637267480	2552.0	200.0	0.01	0.637517525249	0.604534784325	2.01	0.0741681384402
20859659	637267480	5639.0	0.318758762624	1.20906956865	DLRVVLDZNNYCBX-FZFXURTHSA-N	1.0	WQZGKKKJIJFFOK-DVKNGEFBSA-N	direct	637267480	4298.0	200.0	0.01	0.637517525249	0.604534784325	2.01	0.0741681384402
20859660	637267480	5639.0	0.318758762624	1.20906956865	DLRVVLDZNNYCBX-FZFXURTHSA-N	1.0	WQZGKKKJIJFFOK-DVKNGEFBSA-N	direct	637267480	13409.0	200.0	0.01	0.637517525249	0.604534784325	2.01	0.0741681384402
20859661	637267480	5639.0	0.318758762624	1.20906956865	DLRVVLDZNNYCBX-FZFXURTHSA-N	1.0	WQZGKKKJIJFFOK-DVKNGEFBSA-N	direct	637267480	13426.0	200.0	0.01	0.637517525249	0.604534784325	2.01	0.0741681384402
20859662	637267480	5639.0	0.318758762624	1.20906956865	DLRVVLDZNNYCBX-FZFXURTHSA-N	1.0	WQZGKKKJIJFFOK-DVKNGEFBSA-N	direct	637267480	13747.0	200.0	0.01	0.637517525249	0.604534784325	2.01	0.0741681384402
20859663	637267480	5639.0	0.318758762624	1.20906956865	DLRVVLDZNNYCBX-FZFXURTHSA-N	1.0	WQZGKKKJIJFFOK-DVKNGEFBSA-N	direct	637267480	14251.0	200.0	0.01	0.637517525249	0.604534784325	2.01	0.0741681384402
20859664	637267480	5639.0	0.318758762624	1.20906956865	DLRVVLDZNNYCBX-FZFXURTHSA-N	1.0	WQZGKKKJIJFFOK-DVKNGEFBSA-N	direct	637267480	14360.0	200.0	0.01	0.637517525249	0.604534784325	2.01	0.0741681384402
20859665	637267480	5639.0	0.318758762624	1.20906956865	DLRVVLDZNNYCBX-FZFXURTHSA-N	1.0	WQZGKKKJIJFFOK-DVKNGEFBSA-N	direct	637267480	14888.0	200.0	0.01	0.637517525249	0.604534784325	2.01	0.0741681384402
20859666	637267480	5639.0	0.318758762624	1.20906956865	DLRVVLDZNNYCBX-FZFXURTHSA-N	1.0	WQZGKKKJIJFFOK-DVKNGEFBSA-N	direct	637267480	14898.0	200.0	0.01	0.637517525249	0.604534784325	2.01	0.0741681384402
20859667	637267480	5639.0	0.318758762624	1.20906956865	DLRVVLDZNNYCBX-FZFXURTHSA-N	1.0	WQZGKKKJIJFFOK-DVKNGEFBSA-N	direct	637267480	14908.0	200.0	0.01	0.637517525249	0.604534784325	2.01	0.0741681384402
20859668	637267480	5639.0	0.318758762624	1.20906956865	DLRVVLDZNNYCBX-FZFXURTHSA-N	1.0	WQZGKKKJIJFFOK-DVKNGEFBSA-N	direct	637267480	16094.0	200.0	0.01	0.637517525249	0.604534784325	2.01	0.0741681384402
20859669	637267480	5639.0	0.318758762624	1.20906956865	DLRVVLDZNNYCBX-FZFXURTHSA-N	1.0	WQZGKKKJIJFFOK-DVKNGEFBSA-N	direct	637267480	16853.0	200.0	0.01	0.637517525249	0.604534784325	2.01	0.0741681384402
20859670	637267480	5639.0	0.318758762624	1.20906956865	DLRVVLDZNNYCBX-FZFXURTHSA-N	1.0	WQZGKKKJIJFFOK-DVKNGEFBSA-N	direct	637267480	1555.0	200.0	0.01	0.637517525249	0.604534784325	2.01	0.0741681384402
47011344	637272040	6199.0	0.318758762624	1.20906956865	DLRVVLDZNNYCBX-FZFXURTHSA-N	1.0	WQZGKKKJIJFFOK-GASJEMHNSA-N	direct	637272040	291.0	6.64397414281	0.01	0.637517525249	0.604534784325	2.01	0.0741681384402
47011345	637272040	6199.0	0.318758762624	1.20906956865	DLRVVLDZNNYCBX-FZFXURTHSA-N	1.0	WQZGKKKJIJFFOK-GASJEMHNSA-N	direct	637272040	2345.0	6.53461714855	0.01	0.637517525249	0.604534784325	2.01	0.0741681384402
20859690	637267480	5639.0	0.318758762624	1.19637362491	DLRVVLDZNNYCBX-FZFXURTHSA-N	1.0	WQZGKKKJIJFFOK-DVKNGEFBSA-N	direct	637267480	725.0	200.0	0.01	0.637517525249	0.598186812455	2.01	0.0739726647245
20859691	637267480	5639.0	0.318758762624	1.19637362491	DLRVVLDZNNYCBX-FZFXURTHSA-N	1.0	WQZGKKKJIJFFOK-DVKNGEFBSA-N	direct	637267480	12762.0	200.0	0.01	0.637517525249	0.598186812455	2.01	0.0739726647245
20859692	637267480	5639.0	0.318758762624	1.19637362491	DLRVVLDZNNYCBX-FZFXURTHSA-N	1.0	WQZGKKKJIJFFOK-DVKNGEFBSA-N	direct	637267480	14460.0	200.0	0.01	0.637517525249	0.598186812455	2.01	0.0739726647245
20859693	637267480	5639.0	0.318758762624	1.19637362491	DLRVVLDZNNYCBX-FZFXURTHSA-N	1.0	WQZGKKKJIJFFOK-DVKNGEFBSA-N	direct	637267480	16445.0	200.0	0.01	0.637517525249	0.598186812455	2.01	0.0739726647245
20859694	637267480	5639.0	0.318758762624	1.19637362491	DLRVVLDZNNYCBX-FZFXURTHSA-N	1.0	WQZGKKKJIJFFOK-DVKNGEFBSA-N	direct	637267480	15649.0	200.0	0.01	0.637517525249	0.598186812455	2.01	0.0739726647245
20859695	637267480	5639.0	0.318758762624	1.19637362491	DLRVVLDZNNYCBX-FZFXURTHSA-N	1.0	WQZGKKKJIJFFOK-DVKNGEFBSA-N	direct	637267480	124.0	200.0	0.01	0.637517525249	0.598186812455	2.01	0.0739726647245
20859696	637267480	5639.0	0.318758762624	1.19637362491	DLRVVLDZNNYCBX-FZFXURTHSA-N	1.0	WQZGKKKJIJFFOK-DVKNGEFBSA-N	direct	637267480	2552.0	200.0	0.01	0.637517525249	0.598186812455	2.01	0.0739726647245
20859697	637267480	5639.0	0.318758762624	1.19637362491	DLRVVLDZNNYCBX-FZFXURTHSA-N	1.0	WQZGKKKJIJFFOK-DVKNGEFBSA-N	direct	637267480	4298.0	200.0	0.01	0.637517525249	0.598186812455	2.01	0.0739726647245
20859698	637267480	5639.0	0.318758762624	1.19637362491	DLRVVLDZNNYCBX-FZFXURTHSA-N	1.0	WQZGKKKJIJFFOK-DVKNGEFBSA-N	direct	637267480	13409.0	200.0	0.01	0.637517525249	0.598186812455	2.01	0.0739726647245
20859699	637267480	5639.0	0.318758762624	1.19637362491	DLRVVLDZNNYCBX-FZFXURTHSA-N	1.0	WQZGKKKJIJFFOK-DVKNGEFBSA-N	direct	637267480	13426.0	200.0	0.01	0.637517525249	0.598186812455	2.01	0.0739726647245
20859700	637267480	5639.0	0.318758762624	1.19637362491	DLRVVLDZNNYCBX-FZFXURTHSA-N	1.0	WQZGKKKJIJFFOK-DVKNGEFBSA-N	direct	637267480	13747.0	200.0	0.01	0.637517525249	0.598186812455	2.01	0.0739726647245
20859701	637267480	5639.0	0.318758762624	1.19637362491	DLRVVLDZNNYCBX-FZFXURTHSA-N	1.0	WQZGKKKJIJFFOK-DVKNGEFBSA-N	direct	637267480	14251.0	200.0	0.01	0.637517525249	0.598186812455	2.01	0.0739726647245
20859702	637267480	5639.0	0.318758762624	1.19637362491	DLRVVLDZNNYCBX-FZFXURTHSA-N	1.0	WQZGKKKJIJFFOK-DVKNGEFBSA-N	direct	637267480	14360.0	200.0	0.01	0.637517525249	0.598186812455	2.01	0.0739726647245
20859703	637267480	5639.0	0.318758762624	1.19637362491	DLRVVLDZNNYCBX-FZFXURTHSA-N	1.0	WQZGKKKJIJFFOK-DVKNGEFBSA-N	direct	637267480	14888.0	200.0	0.01	0.637517525249	0.598186812455	2.01	0.0739726647245
20859704	637267480	5639.0	0.318758762624	1.19637362491	DLRVVLDZNNYCBX-FZFXURTHSA-N	1.0	WQZGKKKJIJFFOK-DVKNGEFBSA-N	direct	637267480	14898.0	200.0	0.01	0.637517525249	0.598186812455	2.01	0.0739726647245
20859705	637267480	5639.0	0.318758762624	1.19637362491	DLRVVLDZNNYCBX-FZFXURTHSA-N	1.0	WQZGKKKJIJFFOK-DVKNGEFBSA-N	direct	637267480	14908.0	200.0	0.01	0.637517525249	0.598186812455	2.01	0.0739726647245
20859706	637267480	5639.0	0.318758762624	1.19637362491	DLRVVLDZNNYCBX-FZFXURTHSA-N	1.0	WQZGKKKJIJFFOK-DVKNGEFBSA-N	direct	637267480	16094.0	200.0	0.01	0.637517525249	0.598186812455	2.01	0.0739726647245
20859707	637267480	5639.0	0.318758762624	1.19637362491	DLRVVLDZNNYCBX-FZFXURTHSA-N	1.0	WQZGKKKJIJFFOK-DVKNGEFBSA-N	direct	637267480	16853.0	200.0	0.01	0.637517525249	0.598186812455	2.01	0.0739726647245
20859708	637267480	5639.0	0.318758762624	1.19637362491	DLRVVLDZNNYCBX-FZFXURTHSA-N	1.0	WQZGKKKJIJFFOK-DVKNGEFBSA-N	direct	637267480	1555.0	200.0	0.01	0.637517525249	0.598186812455	2.01	0.0739726647245
47011348	637272040	6199.0	0.318758762624	1.19637362491	DLRVVLDZNNYCBX-FZFXURTHSA-N	1.0	WQZGKKKJIJFFOK-GASJEMHNSA-N	direct	637272040	291.0	6.64397414281	0.01	0.637517525249	0.598186812455	2.01	0.0739726647245
47011349	637272040	6199.0	0.318758762624	1.19637362491	DLRVVLDZNNYCBX-FZFXURTHSA-N	1.0	WQZGKKKJIJFFOK-GASJEMHNSA-N	direct	637272040	2345.0	6.53461714855	0.01	0.637517525249	0.598186812455	2.01	0.0739726647245
20859614	637267480	5639.0	0.318758762624	1.13417754822	DLRVVLDZNNYCBX-FZFXURTHSA-N	1.0	WQZGKKKJIJFFOK-DVKNGEFBSA-N	direct	637267480	725.0	200.0	0.01	0.637517525249	0.56708877411	2.01	0.0729919250367
20859615	637267480	5639.0	0.318758762624	1.13417754822	DLRVVLDZNNYCBX-FZFXURTHSA-N	1.0	WQZGKKKJIJFFOK-DVKNGEFBSA-N	direct	637267480	12762.0	200.0	0.01	0.637517525249	0.56708877411	2.01	0.0729919250367
20859616	637267480	5639.0	0.318758762624	1.13417754822	DLRVVLDZNNYCBX-FZFXURTHSA-N	1.0	WQZGKKKJIJFFOK-DVKNGEFBSA-N	direct	637267480	14460.0	200.0	0.01	0.637517525249	0.56708877411	2.01	0.0729919250367
20859617	637267480	5639.0	0.318758762624	1.13417754822	DLRVVLDZNNYCBX-FZFXURTHSA-N	1.0	WQZGKKKJIJFFOK-DVKNGEFBSA-N	direct	637267480	16445.0	200.0	0.01	0.637517525249	0.56708877411	2.01	0.0729919250367
20859618	637267480	5639.0	0.318758762624	1.13417754822	DLRVVLDZNNYCBX-FZFXURTHSA-N	1.0	WQZGKKKJIJFFOK-DVKNGEFBSA-N	direct	637267480	15649.0	200.0	0.01	0.637517525249	0.56708877411	2.01	0.0729919250367
20859619	637267480	5639.0	0.318758762624	1.13417754822	DLRVVLDZNNYCBX-FZFXURTHSA-N	1.0	WQZGKKKJIJFFOK-DVKNGEFBSA-N	direct	637267480	124.0	200.0	0.01	0.637517525249	0.56708877411	2.01	0.0729919250367
20859620	637267480	5639.0	0.318758762624	1.13417754822	DLRVVLDZNNYCBX-FZFXURTHSA-N	1.0	WQZGKKKJIJFFOK-DVKNGEFBSA-N	direct	637267480	2552.0	200.0	0.01	0.637517525249	0.56708877411	2.01	0.0729919250367
20859621	637267480	5639.0	0.318758762624	1.13417754822	DLRVVLDZNNYCBX-FZFXURTHSA-N	1.0	WQZGKKKJIJFFOK-DVKNGEFBSA-N	direct	637267480	4298.0	200.0	0.01	0.637517525249	0.56708877411	2.01	0.0729919250367
20859622	637267480	5639.0	0.318758762624	1.13417754822	DLRVVLDZNNYCBX-FZFXURTHSA-N	1.0	WQZGKKKJIJFFOK-DVKNGEFBSA-N	direct	637267480	13409.0	200.0	0.01	0.637517525249	0.56708877411	2.01	0.0729919250367
20859623	637267480	5639.0	0.318758762624	1.13417754822	DLRVVLDZNNYCBX-FZFXURTHSA-N	1.0	WQZGKKKJIJFFOK-DVKNGEFBSA-N	direct	637267480	13426.0	200.0	0.01	0.637517525249	0.56708877411	2.01	0.0729919250367
20859624	637267480	5639.0	0.318758762624	1.13417754822	DLRVVLDZNNYCBX-FZFXURTHSA-N	1.0	WQZGKKKJIJFFOK-DVKNGEFBSA-N	direct	637267480	13747.0	200.0	0.01	0.637517525249	0.56708877411	2.01	0.0729919250367
20859625	637267480	5639.0	0.318758762624	1.13417754822	DLRVVLDZNNYCBX-FZFXURTHSA-N	1.0	WQZGKKKJIJFFOK-DVKNGEFBSA-N	direct	637267480	14251.0	200.0	0.01	0.637517525249	0.56708877411	2.01	0.0729919250367
20859626	637267480	5639.0	0.318758762624	1.13417754822	DLRVVLDZNNYCBX-FZFXURTHSA-N	1.0	WQZGKKKJIJFFOK-DVKNGEFBSA-N	direct	637267480	14360.0	200.0	0.01	0.637517525249	0.56708877411	2.01	0.0729919250367
20859627	637267480	5639.0	0.318758762624	1.13417754822	DLRVVLDZNNYCBX-FZFXURTHSA-N	1.0	WQZGKKKJIJFFOK-DVKNGEFBSA-N	direct	637267480	14888.0	200.0	0.01	0.637517525249	0.56708877411	2.01	0.0729919250367
20859628	637267480	5639.0	0.318758762624	1.13417754822	DLRVVLDZNNYCBX-FZFXURTHSA-N	1.0	WQZGKKKJIJFFOK-DVKNGEFBSA-N	direct	637267480	14898.0	200.0	0.01	0.637517525249	0.56708877411	2.01	0.0729919250367
20859629	637267480	5639.0	0.318758762624	1.13417754822	DLRVVLDZNNYCBX-FZFXURTHSA-N	1.0	WQZGKKKJIJFFOK-DVKNGEFBSA-N	direct	637267480	14908.0	200.0	0.01	0.637517525249	0.56708877411	2.01	0.0729919250367
20859630	637267480	5639.0	0.318758762624	1.13417754822	DLRVVLDZNNYCBX-FZFXURTHSA-N	1.0	WQZGKKKJIJFFOK-DVKNGEFBSA-N	direct	637267480	16094.0	200.0	0.01	0.637517525249	0.56708877411	2.01	0.0729919250367
20859631	637267480	5639.0	0.318758762624	1.13417754822	DLRVVLDZNNYCBX-FZFXURTHSA-N	1.0	WQZGKKKJIJFFOK-DVKNGEFBSA-N	direct	637267480	16853.0	200.0	0.01	0.637517525249	0.56708877411	2.01	0.0729919250367
20859632	637267480	5639.0	0.318758762624	1.13417754822	DLRVVLDZNNYCBX-FZFXURTHSA-N	1.0	WQZGKKKJIJFFOK-DVKNGEFBSA-N	direct	637267480	1555.0	200.0	0.01	0.637517525249	0.56708877411	2.01	0.0729919250367
47011340	637272040	6199.0	0.318758762624	1.13417754822	DLRVVLDZNNYCBX-FZFXURTHSA-N	1.0	WQZGKKKJIJFFOK-GASJEMHNSA-N	direct	637272040	291.0	6.64397414281	0.01	0.637517525249	0.56708877411	2.01	0.0729919250367
47011341	637272040	6199.0	0.318758762624	1.13417754822	DLRVVLDZNNYCBX-FZFXURTHSA-N	1.0	WQZGKKKJIJFFOK-GASJEMHNSA-N	direct	637272040	2345.0	6.53461714855	0.01	0.637517525249	0.56708877411	2.01	0.0729919250367
53158630	637265139	14743.0	0.292429823902	1.22913363639	DLRVVLDZNNYCBX-FZFXURTHSA-N	1.0	WQZGKKKJIJFFOK-GASJEMHNSA-N	direct	637265139	13308.0	168.473660723	0.01	0.584859647804	0.614566818195	2.01	0.0728860164357
53158628	637265139	14743.0	0.292429823902	1.22454279479	DLRVVLDZNNYCBX-FZFXURTHSA-N	1.0	WQZGKKKJIJFFOK-GASJEMHNSA-N	direct	637265139	13308.0	168.473660723	0.01	0.584859647804	0.612271397395	2.01	0.0728178631785
53158629	637265139	14743.0	0.292429823902	1.20906956865	DLRVVLDZNNYCBX-FZFXURTHSA-N	1.0	WQZGKKKJIJFFOK-GASJEMHNSA-N	direct	637265139	13308.0	168.473660723	0.01	0.584859647804	0.604534784325	2.01	0.0725867348891
974784	637269188	15566.0	109.89279003	1.22913363639	DLRVVLDZNNYCBX-FZFXURTHSA-N	2.0	YOWZFXGYLFJKGZ-UHFFFAOYSA-N	direct	637269188	12512.0	156.420216403	0.01	219.785580061	0.40971121213	2.01	0.0724933705857
974785	637269188	15566.0	109.89279003	1.22913363639	DLRVVLDZNNYCBX-FZFXURTHSA-N	2.0	YOWZFXGYLFJKGZ-UHFFFAOYSA-N	direct	637269188	12884.0	149.619788758	0.01	219.785580061	0.40971121213	2.01	0.0724933705857
974786	637269188	15566.0	109.89279003	1.22913363639	DLRVVLDZNNYCBX-FZFXURTHSA-N	2.0	YOWZFXGYLFJKGZ-UHFFFAOYSA-N	direct	637269188	13763.0	149.619788758	0.01	219.785580061	0.40971121213	2.01	0.0724933705857
974787	637269188	15566.0	109.89279003	1.22913363639	DLRVVLDZNNYCBX-FZFXURTHSA-N	2.0	YOWZFXGYLFJKGZ-UHFFFAOYSA-N	direct	637269188	15986.0	149.619788758	0.01	219.785580061	0.40971121213	2.01	0.0724933705857
974788	637269188	15566.0	109.89279003	1.22913363639	DLRVVLDZNNYCBX-FZFXURTHSA-N	2.0	YOWZFXGYLFJKGZ-UHFFFAOYSA-N	direct	637269188	16616.0	149.619788758	0.01	219.785580061	0.40971121213	2.01	0.0724933705857
974789	637269188	15566.0	109.89279003	1.22913363639	DLRVVLDZNNYCBX-FZFXURTHSA-N	2.0	YOWZFXGYLFJKGZ-UHFFFAOYSA-N	direct	637269188	16712.0	149.619788758	0.01	219.785580061	0.40971121213	2.01	0.0724933705857
974754	637269188	15566.0	109.89279003	1.22454279479	DLRVVLDZNNYCBX-FZFXURTHSA-N	2.0	YOWZFXGYLFJKGZ-UHFFFAOYSA-N	direct	637269188	12512.0	156.420216403	0.01	219.785580061	0.408180931597	2.01	0.0724255844784
974755	637269188	15566.0	109.89279003	1.22454279479	DLRVVLDZNNYCBX-FZFXURTHSA-N	2.0	YOWZFXGYLFJKGZ-UHFFFAOYSA-N	direct	637269188	12884.0	149.619788758	0.01	219.785580061	0.408180931597	2.01	0.0724255844784
974756	637269188	15566.0	109.89279003	1.22454279479	DLRVVLDZNNYCBX-FZFXURTHSA-N	2.0	YOWZFXGYLFJKGZ-UHFFFAOYSA-N	direct	637269188	13763.0	149.619788758	0.01	219.785580061	0.408180931597	2.01	0.0724255844784
974757	637269188	15566.0	109.89279003	1.22454279479	DLRVVLDZNNYCBX-FZFXURTHSA-N	2.0	YOWZFXGYLFJKGZ-UHFFFAOYSA-N	direct	637269188	15986.0	149.619788758	0.01	219.785580061	0.408180931597	2.01	0.0724255844784
974758	637269188	15566.0	109.89279003	1.22454279479	DLRVVLDZNNYCBX-FZFXURTHSA-N	2.0	YOWZFXGYLFJKGZ-UHFFFAOYSA-N	direct	637269188	16616.0	149.619788758	0.01	219.785580061	0.408180931597	2.01	0.0724255844784
974759	637269188	15566.0	109.89279003	1.22454279479	DLRVVLDZNNYCBX-FZFXURTHSA-N	2.0	YOWZFXGYLFJKGZ-UHFFFAOYSA-N	direct	637269188	16712.0	149.619788758	0.01	219.785580061	0.408180931597	2.01	0.0724255844784
53158631	637265139	14743.0	0.292429823902	1.19637362491	DLRVVLDZNNYCBX-FZFXURTHSA-N	1.0	WQZGKKKJIJFFOK-GASJEMHNSA-N	direct	637265139	13308.0	168.473660723	0.01	0.584859647804	0.598186812455	2.01	0.0723954290389
974769	637269188	15566.0	109.89279003	1.20906956865	DLRVVLDZNNYCBX-FZFXURTHSA-N	2.0	YOWZFXGYLFJKGZ-UHFFFAOYSA-N	direct	637269188	12512.0	156.420216403	0.01	219.785580061	0.40302318955	2.01	0.0721957013052
974770	637269188	15566.0	109.89279003	1.20906956865	DLRVVLDZNNYCBX-FZFXURTHSA-N	2.0	YOWZFXGYLFJKGZ-UHFFFAOYSA-N	direct	637269188	12884.0	149.619788758	0.01	219.785580061	0.40302318955	2.01	0.0721957013052
974771	637269188	15566.0	109.89279003	1.20906956865	DLRVVLDZNNYCBX-FZFXURTHSA-N	2.0	YOWZFXGYLFJKGZ-UHFFFAOYSA-N	direct	637269188	13763.0	149.619788758	0.01	219.785580061	0.40302318955	2.01	0.0721957013052
974772	637269188	15566.0	109.89279003	1.20906956865	DLRVVLDZNNYCBX-FZFXURTHSA-N	2.0	YOWZFXGYLFJKGZ-UHFFFAOYSA-N	direct	637269188	15986.0	149.619788758	0.01	219.785580061	0.40302318955	2.01	0.0721957013052
974773	637269188	15566.0	109.89279003	1.20906956865	DLRVVLDZNNYCBX-FZFXURTHSA-N	2.0	YOWZFXGYLFJKGZ-UHFFFAOYSA-N	direct	637269188	16616.0	149.619788758	0.01	219.785580061	0.40302318955	2.01	0.0721957013052
974774	637269188	15566.0	109.89279003	1.20906956865	DLRVVLDZNNYCBX-FZFXURTHSA-N	2.0	YOWZFXGYLFJKGZ-UHFFFAOYSA-N	direct	637269188	16712.0	149.619788758	0.01	219.785580061	0.40302318955	2.01	0.0721957013052
974799	637269188	15566.0	109.89279003	1.19637362491	DLRVVLDZNNYCBX-FZFXURTHSA-N	2.0	YOWZFXGYLFJKGZ-UHFFFAOYSA-N	direct	637269188	12512.0	156.420216403	0.01	219.785580061	0.398791208303	2.01	0.0720054260429
974800	637269188	15566.0	109.89279003	1.19637362491	DLRVVLDZNNYCBX-FZFXURTHSA-N	2.0	YOWZFXGYLFJKGZ-UHFFFAOYSA-N	direct	637269188	12884.0	149.619788758	0.01	219.785580061	0.398791208303	2.01	0.0720054260429
974801	637269188	15566.0	109.89279003	1.19637362491	DLRVVLDZNNYCBX-FZFXURTHSA-N	2.0	YOWZFXGYLFJKGZ-UHFFFAOYSA-N	direct	637269188	13763.0	149.619788758	0.01	219.785580061	0.398791208303	2.01	0.0720054260429
974802	637269188	15566.0	109.89279003	1.19637362491	DLRVVLDZNNYCBX-FZFXURTHSA-N	2.0	YOWZFXGYLFJKGZ-UHFFFAOYSA-N	direct	637269188	15986.0	149.619788758	0.01	219.785580061	0.398791208303	2.01	0.0720054260429
974803	637269188	15566.0	109.89279003	1.19637362491	DLRVVLDZNNYCBX-FZFXURTHSA-N	2.0	YOWZFXGYLFJKGZ-UHFFFAOYSA-N	direct	637269188	16616.0	149.619788758	0.01	219.785580061	0.398791208303	2.01	0.0720054260429
974804	637269188	15566.0	109.89279003	1.19637362491	DLRVVLDZNNYCBX-FZFXURTHSA-N	2.0	YOWZFXGYLFJKGZ-UHFFFAOYSA-N	direct	637269188	16712.0	149.619788758	0.01	219.785580061	0.398791208303	2.01	0.0720054260429
53158627	637265139	14743.0	0.292429823902	1.13417754822	DLRVVLDZNNYCBX-FZFXURTHSA-N	1.0	WQZGKKKJIJFFOK-GASJEMHNSA-N	direct	637265139	13308.0	168.473660723	0.01	0.584859647804	0.56708877411	2.01	0.0714356005571
1071250	637269944	15566.0	102.478861916	1.22913363639	DLRVVLDZNNYCBX-FZFXURTHSA-N	2.0	YOWZFXGYLFJKGZ-UHFFFAOYSA-N	direct	637269944	12567.0	153.723538196	0.01	204.957723833	0.40971121213	2.01	0.0712384671794
1071230	637269944	15566.0	102.478861916	1.22454279479	DLRVVLDZNNYCBX-FZFXURTHSA-N	2.0	YOWZFXGYLFJKGZ-UHFFFAOYSA-N	direct	637269944	12567.0	153.723538196	0.01	204.957723833	0.408180931597	2.01	0.07117185449
974739	637269188	15566.0	109.89279003	1.13417754822	DLRVVLDZNNYCBX-FZFXURTHSA-N	2.0	YOWZFXGYLFJKGZ-UHFFFAOYSA-N	direct	637269188	12512.0	156.420216403	0.01	219.785580061	0.37805918274	2.01	0.0710507682741
974740	637269188	15566.0	109.89279003	1.13417754822	DLRVVLDZNNYCBX-FZFXURTHSA-N	2.0	YOWZFXGYLFJKGZ-UHFFFAOYSA-N	direct	637269188	12884.0	149.619788758	0.01	219.785580061	0.37805918274	2.01	0.0710507682741
974741	637269188	15566.0	109.89279003	1.13417754822	DLRVVLDZNNYCBX-FZFXURTHSA-N	2.0	YOWZFXGYLFJKGZ-UHFFFAOYSA-N	direct	637269188	13763.0	149.619788758	0.01	219.785580061	0.37805918274	2.01	0.0710507682741
974742	637269188	15566.0	109.89279003	1.13417754822	DLRVVLDZNNYCBX-FZFXURTHSA-N	2.0	YOWZFXGYLFJKGZ-UHFFFAOYSA-N	direct	637269188	15986.0	149.619788758	0.01	219.785580061	0.37805918274	2.01	0.0710507682741
974743	637269188	15566.0	109.89279003	1.13417754822	DLRVVLDZNNYCBX-FZFXURTHSA-N	2.0	YOWZFXGYLFJKGZ-UHFFFAOYSA-N	direct	637269188	16616.0	149.619788758	0.01	219.785580061	0.37805918274	2.01	0.0710507682741
974744	637269188	15566.0	109.89279003	1.13417754822	DLRVVLDZNNYCBX-FZFXURTHSA-N	2.0	YOWZFXGYLFJKGZ-UHFFFAOYSA-N	direct	637269188	16712.0	149.619788758	0.01	219.785580061	0.37805918274	2.01	0.0710507682741
1071240	637269944	15566.0	102.478861916	1.20906956865	DLRVVLDZNNYCBX-FZFXURTHSA-N	2.0	YOWZFXGYLFJKGZ-UHFFFAOYSA-N	direct	637269944	12567.0	153.723538196	0.01	204.957723833	0.40302318955	2.01	0.0709459507314
1071260	637269944	15566.0	102.478861916	1.19637362491	DLRVVLDZNNYCBX-FZFXURTHSA-N	2.0	YOWZFXGYLFJKGZ-UHFFFAOYSA-N	direct	637269944	12567.0	153.723538196	0.01	204.957723833	0.398791208303	2.01	0.0707589692472
1081876	637269103	15566.0	98.8696662315	1.22913363639	DLRVVLDZNNYCBX-FZFXURTHSA-N	2.0	YOWZFXGYLFJKGZ-UHFFFAOYSA-N	direct	637269103	12562.0	200.0	0.01	197.739332463	0.40971121213	2.01	0.0706027731795
1081874	637269103	15566.0	98.8696662315	1.22454279479	DLRVVLDZNNYCBX-FZFXURTHSA-N	2.0	YOWZFXGYLFJKGZ-UHFFFAOYSA-N	direct	637269103	12562.0	200.0	0.01	197.739332463	0.408180931597	2.01	0.0705367549061
1081875	637269103	15566.0	98.8696662315	1.20906956865	DLRVVLDZNNYCBX-FZFXURTHSA-N	2.0	YOWZFXGYLFJKGZ-UHFFFAOYSA-N	direct	637269103	12562.0	200.0	0.01	197.739332463	0.40302318955	2.01	0.0703128669919
46881788	637267101	6199.0	0.376750709602	1.22913363639	DLRVVLDZNNYCBX-FZFXURTHSA-N	1.0	WQZGKKKJIJFFOK-GASJEMHNSA-N	direct	637267101	409.0	0.251811972994	0.01	0.503623945988	0.614566818195	2.01	0.0702114420418
46881786	637267101	6199.0	0.376750709602	1.22454279479	DLRVVLDZNNYCBX-FZFXURTHSA-N	1.0	WQZGKKKJIJFFOK-GASJEMHNSA-N	direct	637267101	409.0	0.251811972994	0.01	0.503623945988	0.612271397395	2.01	0.070145789689
1081877	637269103	15566.0	98.8696662315	1.19637362491	DLRVVLDZNNYCBX-FZFXURTHSA-N	2.0	YOWZFXGYLFJKGZ-UHFFFAOYSA-N	direct	637269103	12562.0	200.0	0.01	197.739332463	0.398791208303	2.01	0.0701275540305
46881787	637267101	6199.0	0.376750709602	1.20906956865	DLRVVLDZNNYCBX-FZFXURTHSA-N	1.0	WQZGKKKJIJFFOK-GASJEMHNSA-N	direct	637267101	409.0	0.251811972994	0.01	0.503623945988	0.604534784325	2.01	0.0699231427219
1071220	637269944	15566.0	102.478861916	1.13417754822	DLRVVLDZNNYCBX-FZFXURTHSA-N	2.0	YOWZFXGYLFJKGZ-UHFFFAOYSA-N	direct	637269944	12567.0	153.723538196	0.01	204.957723833	0.37805918274	2.01	0.0698208371728
46881789	637267101	6199.0	0.376750709602	1.19637362491	DLRVVLDZNNYCBX-FZFXURTHSA-N	1.0	WQZGKKKJIJFFOK-GASJEMHNSA-N	direct	637267101	409.0	0.251811972994	0.01	0.503623945988	0.598186812455	2.01	0.0697388568977
1880952	637269845	1892.0	0.244125144328	1.22913363639	DLRVVLDZNNYCBX-FZFXURTHSA-N	1.0	WQZGKKKJIJFFOK-GASJEMHNSA-N	direct	637269845	1937.0	200.0	0.01	0.488250288655	0.614566818195	2.01	0.0696693770368
1880953	637269845	1892.0	0.244125144328	1.22913363639	DLRVVLDZNNYCBX-FZFXURTHSA-N	1.0	WQZGKKKJIJFFOK-GASJEMHNSA-N	direct	637269845	2480.0	200.0	0.01	0.488250288655	0.614566818195	2.01	0.0696693770368
1880948	637269845	1892.0	0.244125144328	1.22454279479	DLRVVLDZNNYCBX-FZFXURTHSA-N	1.0	WQZGKKKJIJFFOK-GASJEMHNSA-N	direct	637269845	1937.0	200.0	0.01	0.488250288655	0.612271397395	2.01	0.0696042315507
1880949	637269845	1892.0	0.244125144328	1.22454279479	DLRVVLDZNNYCBX-FZFXURTHSA-N	1.0	WQZGKKKJIJFFOK-GASJEMHNSA-N	direct	637269845	2480.0	200.0	0.01	0.488250288655	0.612271397395	2.01	0.0696042315507
1880950	637269845	1892.0	0.244125144328	1.20906956865	DLRVVLDZNNYCBX-FZFXURTHSA-N	1.0	WQZGKKKJIJFFOK-GASJEMHNSA-N	direct	637269845	1937.0	200.0	0.01	0.488250288655	0.604534784325	2.01	0.0693833035218
1880951	637269845	1892.0	0.244125144328	1.20906956865	DLRVVLDZNNYCBX-FZFXURTHSA-N	1.0	WQZGKKKJIJFFOK-GASJEMHNSA-N	direct	637269845	2480.0	200.0	0.01	0.488250288655	0.604534784325	2.01	0.0693833035218
1880954	637269845	1892.0	0.244125144328	1.19637362491	DLRVVLDZNNYCBX-FZFXURTHSA-N	1.0	WQZGKKKJIJFFOK-GASJEMHNSA-N	direct	637269845	1937.0	200.0	0.01	0.488250288655	0.598186812455	2.01	0.0692004404699
1880955	637269845	1892.0	0.244125144328	1.19637362491	DLRVVLDZNNYCBX-FZFXURTHSA-N	1.0	WQZGKKKJIJFFOK-GASJEMHNSA-N	direct	637269845	2480.0	200.0	0.01	0.488250288655	0.598186812455	2.01	0.0692004404699
1081873	637269103	15566.0	98.8696662315	1.13417754822	DLRVVLDZNNYCBX-FZFXURTHSA-N	2.0	YOWZFXGYLFJKGZ-UHFFFAOYSA-N	direct	637269103	12562.0	200.0	0.01	197.739332463	0.37805918274	2.01	0.0691977933452
51203057	637267525	771.0	0.236572006437	1.22913363639	DLRVVLDZNNYCBX-FZFXURTHSA-N	1.0	WQZGKKKJIJFFOK-GASJEMHNSA-N	direct	637267525	1063.0	0.327902142064	0.01	0.473144012874	0.614566818195	2.01	0.0691241234709
51203058	637267525	771.0	0.236572006437	1.22913363639	DLRVVLDZNNYCBX-FZFXURTHSA-N	1.0	WQZGKKKJIJFFOK-GASJEMHNSA-N	direct	637267525	6591.0	0.327902142064	0.01	0.473144012874	0.614566818195	2.01	0.0691241234709
51203053	637267525	771.0	0.236572006437	1.22454279479	DLRVVLDZNNYCBX-FZFXURTHSA-N	1.0	WQZGKKKJIJFFOK-GASJEMHNSA-N	direct	637267525	1063.0	0.327902142064	0.01	0.473144012874	0.612271397395	2.01	0.069059487833
51203054	637267525	771.0	0.236572006437	1.22454279479	DLRVVLDZNNYCBX-FZFXURTHSA-N	1.0	WQZGKKKJIJFFOK-GASJEMHNSA-N	direct	637267525	6591.0	0.327902142064	0.01	0.473144012874	0.612271397395	2.01	0.069059487833
51203055	637267525	771.0	0.236572006437	1.20906956865	DLRVVLDZNNYCBX-FZFXURTHSA-N	1.0	WQZGKKKJIJFFOK-GASJEMHNSA-N	direct	637267525	1063.0	0.327902142064	0.01	0.473144012874	0.604534784325	2.01	0.0688402888535
51203056	637267525	771.0	0.236572006437	1.20906956865	DLRVVLDZNNYCBX-FZFXURTHSA-N	1.0	WQZGKKKJIJFFOK-GASJEMHNSA-N	direct	637267525	6591.0	0.327902142064	0.01	0.473144012874	0.604534784325	2.01	0.0688402888535
46881785	637267101	6199.0	0.376750709602	1.13417754822	DLRVVLDZNNYCBX-FZFXURTHSA-N	1.0	WQZGKKKJIJFFOK-GASJEMHNSA-N	direct	637267101	409.0	0.251811972994	0.01	0.503623945988	0.56708877411	2.01	0.0688142496121
51203059	637267525	771.0	0.236572006437	1.19637362491	DLRVVLDZNNYCBX-FZFXURTHSA-N	1.0	WQZGKKKJIJFFOK-GASJEMHNSA-N	direct	637267525	1063.0	0.327902142064	0.01	0.473144012874	0.598186812455	2.01	0.0686588569431
51203060	637267525	771.0	0.236572006437	1.19637362491	DLRVVLDZNNYCBX-FZFXURTHSA-N	1.0	WQZGKKKJIJFFOK-GASJEMHNSA-N	direct	637267525	6591.0	0.327902142064	0.01	0.473144012874	0.598186812455	2.01	0.0686588569431
1880946	637269845	1892.0	0.244125144328	1.13417754822	DLRVVLDZNNYCBX-FZFXURTHSA-N	1.0	WQZGKKKJIJFFOK-GASJEMHNSA-N	direct	637269845	1937.0	200.0	0.01	0.488250288655	0.56708877411	2.01	0.0682829715828
1880947	637269845	1892.0	0.244125144328	1.13417754822	DLRVVLDZNNYCBX-FZFXURTHSA-N	1.0	WQZGKKKJIJFFOK-GASJEMHNSA-N	direct	637269845	2480.0	200.0	0.01	0.488250288655	0.56708877411	2.01	0.0682829715828
53037690	637270800	6214.0	0.221848749616	1.22913363639	DLRVVLDZNNYCBX-FZFXURTHSA-N	1.0	WQZGKKKJIJFFOK-GASJEMHNSA-N	direct	637270800	4924.0	3.38404994834	0.01	0.443697499233	0.614566818195	2.01	0.0680225714159
53037694	637270800	15534.0	0.221848749616	1.22913363639	DLRVVLDZNNYCBX-FZFXURTHSA-N	1.0	WQZGKKKJIJFFOK-GASJEMHNSA-N	direct	637270800	4924.0	3.38404994834	0.01	0.443697499233	0.614566818195	2.01	0.0680225714159
53037674	637270800	6214.0	0.221848749616	1.22454279479	DLRVVLDZNNYCBX-FZFXURTHSA-N	1.0	WQZGKKKJIJFFOK-GASJEMHNSA-N	direct	637270800	4924.0	3.38404994834	0.01	0.443697499233	0.612271397395	2.01	0.0679589658022
53037678	637270800	15534.0	0.221848749616	1.22454279479	DLRVVLDZNNYCBX-FZFXURTHSA-N	1.0	WQZGKKKJIJFFOK-GASJEMHNSA-N	direct	637270800	4924.0	3.38404994834	0.01	0.443697499233	0.612271397395	2.01	0.0679589658022
51203051	637267525	771.0	0.236572006437	1.13417754822	DLRVVLDZNNYCBX-FZFXURTHSA-N	1.0	WQZGKKKJIJFFOK-GASJEMHNSA-N	direct	637267525	1063.0	0.327902142064	0.01	0.473144012874	0.56708877411	2.01	0.0677485684443
51203052	637267525	771.0	0.236572006437	1.13417754822	DLRVVLDZNNYCBX-FZFXURTHSA-N	1.0	WQZGKKKJIJFFOK-GASJEMHNSA-N	direct	637267525	6591.0	0.327902142064	0.01	0.473144012874	0.56708877411	2.01	0.0677485684443
53037682	637270800	6214.0	0.221848749616	1.20906956865	DLRVVLDZNNYCBX-FZFXURTHSA-N	1.0	WQZGKKKJIJFFOK-GASJEMHNSA-N	direct	637270800	4924.0	3.38404994834	0.01	0.443697499233	0.604534784325	2.01	0.067743259946
53037686	637270800	15534.0	0.221848749616	1.20906956865	DLRVVLDZNNYCBX-FZFXURTHSA-N	1.0	WQZGKKKJIJFFOK-GASJEMHNSA-N	direct	637270800	4924.0	3.38404994834	0.01	0.443697499233	0.604534784325	2.01	0.067743259946
53037698	637270800	6214.0	0.221848749616	1.19637362491	DLRVVLDZNNYCBX-FZFXURTHSA-N	1.0	WQZGKKKJIJFFOK-GASJEMHNSA-N	direct	637270800	4924.0	3.38404994834	0.01	0.443697499233	0.598186812455	2.01	0.0675647193083
53037702	637270800	15534.0	0.221848749616	1.19637362491	DLRVVLDZNNYCBX-FZFXURTHSA-N	1.0	WQZGKKKJIJFFOK-GASJEMHNSA-N	direct	637270800	4924.0	3.38404994834	0.01	0.443697499233	0.598186812455	2.01	0.0675647193083
46998847	637268280	6199.0	0.214670164989	1.22913363639	DLRVVLDZNNYCBX-FZFXURTHSA-N	1.0	WQZGKKKJIJFFOK-GASJEMHNSA-N	direct	637268280	7729.0	37.588380294	0.01	0.429340329978	0.614566818195	2.01	0.0674654966016
41037395	637269720	6199.0	0.214670164989	1.22913363639	DLRVVLDZNNYCBX-FZFXURTHSA-N	1.0	WQZGKKKJIJFFOK-GASJEMHNSA-N	direct	637269720	14195.0	178.899629455	0.01	0.429340329978	0.614566818195	2.01	0.0674654966016
46998845	637268280	6199.0	0.214670164989	1.22454279479	DLRVVLDZNNYCBX-FZFXURTHSA-N	1.0	WQZGKKKJIJFFOK-GASJEMHNSA-N	direct	637268280	7729.0	37.588380294	0.01	0.429340329978	0.612271397395	2.01	0.0674024118898
41037393	637269720	6199.0	0.214670164989	1.22454279479	DLRVVLDZNNYCBX-FZFXURTHSA-N	1.0	WQZGKKKJIJFFOK-GASJEMHNSA-N	direct	637269720	14195.0	178.899629455	0.01	0.429340329978	0.612271397395	2.01	0.0674024118898
46998846	637268280	6199.0	0.214670164989	1.20906956865	DLRVVLDZNNYCBX-FZFXURTHSA-N	1.0	WQZGKKKJIJFFOK-GASJEMHNSA-N	direct	637268280	7729.0	37.588380294	0.01	0.429340329978	0.604534784325	2.01	0.0671884725693
41037394	637269720	6199.0	0.214670164989	1.20906956865	DLRVVLDZNNYCBX-FZFXURTHSA-N	1.0	WQZGKKKJIJFFOK-GASJEMHNSA-N	direct	637269720	14195.0	178.899629455	0.01	0.429340329978	0.604534784325	2.01	0.0671884725693
46998848	637268280	6199.0	0.214670164989	1.19637362491	DLRVVLDZNNYCBX-FZFXURTHSA-N	1.0	WQZGKKKJIJFFOK-GASJEMHNSA-N	direct	637268280	7729.0	37.588380294	0.01	0.429340329978	0.598186812455	2.01	0.0670113941006
41037396	637269720	6199.0	0.214670164989	1.19637362491	DLRVVLDZNNYCBX-FZFXURTHSA-N	1.0	WQZGKKKJIJFFOK-GASJEMHNSA-N	direct	637269720	14195.0	178.899629455	0.01	0.429340329978	0.598186812455	2.01	0.0670113941006
52112535	637269632	1892.0	0.207608310502	1.22913363639	DLRVVLDZNNYCBX-FZFXURTHSA-N	1.0	WQZGKKKJIJFFOK-GASJEMHNSA-N	direct	637269632	1595.0	200.0	0.01	0.415216621003	0.614566818195	2.01	0.0669036762956
52112533	637269632	1892.0	0.207608310502	1.22454279479	DLRVVLDZNNYCBX-FZFXURTHSA-N	1.0	WQZGKKKJIJFFOK-GASJEMHNSA-N	direct	637269632	1595.0	200.0	0.01	0.415216621003	0.612271397395	2.01	0.0668411169231
53037666	637270800	6214.0	0.221848749616	1.13417754822	DLRVVLDZNNYCBX-FZFXURTHSA-N	1.0	WQZGKKKJIJFFOK-GASJEMHNSA-N	direct	637270800	4924.0	3.38404994834	0.01	0.443697499233	0.56708877411	2.01	0.0666689370356
53037670	637270800	15534.0	0.221848749616	1.13417754822	DLRVVLDZNNYCBX-FZFXURTHSA-N	1.0	WQZGKKKJIJFFOK-GASJEMHNSA-N	direct	637270800	4924.0	3.38404994834	0.01	0.443697499233	0.56708877411	2.01	0.0666689370356
52112534	637269632	1892.0	0.207608310502	1.20906956865	DLRVVLDZNNYCBX-FZFXURTHSA-N	1.0	WQZGKKKJIJFFOK-GASJEMHNSA-N	direct	637269632	1595.0	200.0	0.01	0.415216621003	0.604534784325	2.01	0.0666289591867
52112536	637269632	1892.0	0.207608310502	1.19637362491	DLRVVLDZNNYCBX-FZFXURTHSA-N	1.0	WQZGKKKJIJFFOK-GASJEMHNSA-N	direct	637269632	1595.0	200.0	0.01	0.415216621003	0.598186812455	2.01	0.0664533553425
46998844	637268280	6199.0	0.214670164989	1.13417754822	DLRVVLDZNNYCBX-FZFXURTHSA-N	1.0	WQZGKKKJIJFFOK-GASJEMHNSA-N	direct	637268280	7729.0	37.588380294	0.01	0.429340329978	0.56708877411	2.01	0.0661229478891
41037392	637269720	6199.0	0.214670164989	1.13417754822	DLRVVLDZNNYCBX-FZFXURTHSA-N	1.0	WQZGKKKJIJFFOK-GASJEMHNSA-N	direct	637269720	14195.0	178.899629455	0.01	0.429340329978	0.56708877411	2.01	0.0661229478891
25992038	637269573	5893.0	0.193820026016	1.22913363639	DLRVVLDZNNYCBX-FZFXURTHSA-N	1.0	WQZGKKKJIJFFOK-GASJEMHNSA-N	direct	637269573	266.0	0.853871964322	0.01	0.387640052032	0.614566818195	2.01	0.0657640363681
25992036	637269573	5893.0	0.193820026016	1.22454279479	DLRVVLDZNNYCBX-FZFXURTHSA-N	1.0	WQZGKKKJIJFFOK-GASJEMHNSA-N	direct	637269573	266.0	0.853871964322	0.01	0.387640052032	0.612271397395	2.01	0.0657025426344
52112532	637269632	1892.0	0.207608310502	1.13417754822	DLRVVLDZNNYCBX-FZFXURTHSA-N	1.0	WQZGKKKJIJFFOK-GASJEMHNSA-N	direct	637269632	1595.0	200.0	0.01	0.415216621003	0.56708877411	2.01	0.065572307685
25992037	637269573	5893.0	0.193820026016	1.20906956865	DLRVVLDZNNYCBX-FZFXURTHSA-N	1.0	WQZGKKKJIJFFOK-GASJEMHNSA-N	direct	637269573	266.0	0.853871964322	0.01	0.387640052032	0.604534784325	2.01	0.0654939988015
25992039	637269573	5893.0	0.193820026016	1.19637362491	DLRVVLDZNNYCBX-FZFXURTHSA-N	1.0	WQZGKKKJIJFFOK-GASJEMHNSA-N	direct	637269573	266.0	0.853871964322	0.01	0.387640052032	0.598186812455	2.01	0.0653213862003
50587142	637267660	5639.0	0.180456064458	1.22913363639	DLRVVLDZNNYCBX-FZFXURTHSA-N	1.0	WQZGKKKJIJFFOK-DVKNGEFBSA-N	direct	637267660	6353.0	0.251811972994	0.01	0.360912128916	0.614566818195	2.01	0.0645998737698
50587140	637267660	5639.0	0.180456064458	1.22454279479	DLRVVLDZNNYCBX-FZFXURTHSA-N	1.0	WQZGKKKJIJFFOK-DVKNGEFBSA-N	direct	637267660	6353.0	0.251811972994	0.01	0.360912128916	0.612271397395	2.01	0.0645394686053
25992035	637269573	5893.0	0.193820026016	1.13417754822	DLRVVLDZNNYCBX-FZFXURTHSA-N	1.0	WQZGKKKJIJFFOK-GASJEMHNSA-N	direct	637269573	266.0	0.853871964322	0.01	0.387640052032	0.56708877411	2.01	0.0644553463442
50587141	637267660	5639.0	0.180456064458	1.20906956865	DLRVVLDZNNYCBX-FZFXURTHSA-N	1.0	WQZGKKKJIJFFOK-DVKNGEFBSA-N	direct	637267660	6353.0	0.251811972994	0.01	0.360912128916	0.604534784325	2.01	0.0643346164395
50587143	637267660	5639.0	0.180456064458	1.19637362491	DLRVVLDZNNYCBX-FZFXURTHSA-N	1.0	WQZGKKKJIJFFOK-DVKNGEFBSA-N	direct	637267660	6353.0	0.251811972994	0.01	0.360912128916	0.598186812455	2.01	0.0641650594466
50587139	637267660	5639.0	0.180456064458	1.13417754822	DLRVVLDZNNYCBX-FZFXURTHSA-N	1.0	WQZGKKKJIJFFOK-DVKNGEFBSA-N	direct	637267660	6353.0	0.251811972994	0.01	0.360912128916	0.56708877411	2.01	0.0633143503285
50650082	637265147	5639.0	0.161150909263	1.22913363639	DLRVVLDZNNYCBX-FZFXURTHSA-N	1.0	WQZGKKKJIJFFOK-DVKNGEFBSA-N	direct	637265147	2921.0	1.79588001734	0.01	0.322301818525	0.614566818195	2.01	0.0627981701255
28855660	637271986	13935.0	0.49485002168	1.22913363639	DLRVVLDZNNYCBX-FZFXURTHSA-N	1.0	WQZGKKKJIJFFOK-GASJEMHNSA-N	direct	637271986	903.0	0.161150909263	0.01	0.322301818525	0.614566818195	2.01	0.0627981701255
28855661	637271986	13935.0	0.49485002168	1.22913363639	DLRVVLDZNNYCBX-FZFXURTHSA-N	1.0	WQZGKKKJIJFFOK-GASJEMHNSA-N	direct	637271986	4491.0	0.161150909263	0.01	0.322301818525	0.614566818195	2.01	0.0627981701255
50650078	637265147	5639.0	0.161150909263	1.22454279479	DLRVVLDZNNYCBX-FZFXURTHSA-N	1.0	WQZGKKKJIJFFOK-DVKNGEFBSA-N	direct	637265147	2921.0	1.79588001734	0.01	0.322301818525	0.612271397395	2.01	0.0627394496733
28855656	637271986	13935.0	0.49485002168	1.22454279479	DLRVVLDZNNYCBX-FZFXURTHSA-N	1.0	WQZGKKKJIJFFOK-GASJEMHNSA-N	direct	637271986	903.0	0.161150909263	0.01	0.322301818525	0.612271397395	2.01	0.0627394496733
28855657	637271986	13935.0	0.49485002168	1.22454279479	DLRVVLDZNNYCBX-FZFXURTHSA-N	1.0	WQZGKKKJIJFFOK-GASJEMHNSA-N	direct	637271986	4491.0	0.161150909263	0.01	0.322301818525	0.612271397395	2.01	0.0627394496733
28855658	637271986	13935.0	0.49485002168	1.20906956865	DLRVVLDZNNYCBX-FZFXURTHSA-N	1.0	WQZGKKKJIJFFOK-GASJEMHNSA-N	direct	637271986	903.0	0.161150909263	0.01	0.322301818525	0.604534784325	2.01	0.0625403108762
28855659	637271986	13935.0	0.49485002168	1.20906956865	DLRVVLDZNNYCBX-FZFXURTHSA-N	1.0	WQZGKKKJIJFFOK-GASJEMHNSA-N	direct	637271986	4491.0	0.161150909263	0.01	0.322301818525	0.604534784325	2.01	0.0625403108762
50650080	637265147	5639.0	0.161150909263	1.20906956865	DLRVVLDZNNYCBX-FZFXURTHSA-N	1.0	WQZGKKKJIJFFOK-DVKNGEFBSA-N	direct	637265147	2921.0	1.79588001734	0.01	0.322301818525	0.604534784325	2.01	0.0625403108762
50650084	637265147	5639.0	0.161150909263	1.19637362491	DLRVVLDZNNYCBX-FZFXURTHSA-N	1.0	WQZGKKKJIJFFOK-DVKNGEFBSA-N	direct	637265147	2921.0	1.79588001734	0.01	0.322301818525	0.598186812455	2.01	0.0623754828623
28855662	637271986	13935.0	0.49485002168	1.19637362491	DLRVVLDZNNYCBX-FZFXURTHSA-N	1.0	WQZGKKKJIJFFOK-GASJEMHNSA-N	direct	637271986	903.0	0.161150909263	0.01	0.322301818525	0.598186812455	2.01	0.0623754828623
28855663	637271986	13935.0	0.49485002168	1.19637362491	DLRVVLDZNNYCBX-FZFXURTHSA-N	1.0	WQZGKKKJIJFFOK-GASJEMHNSA-N	direct	637271986	4491.0	0.161150909263	0.01	0.322301818525	0.598186812455	2.01	0.0623754828623
22552587	637267466	1892.0	0.721246399047	1.22913363639	DLRVVLDZNNYCBX-FZFXURTHSA-N	1.0	WQZGKKKJIJFFOK-GASJEMHNSA-N	direct	637267466	2944.0	0.154901959986	0.01	0.309803919971	0.614566818195	2.01	0.0621803306609
22552588	637267466	1892.0	0.721246399047	1.22913363639	DLRVVLDZNNYCBX-FZFXURTHSA-N	1.0	WQZGKKKJIJFFOK-GASJEMHNSA-N	direct	637267466	4473.0	0.154901959986	0.01	0.309803919971	0.614566818195	2.01	0.0621803306609
22552583	637267466	1892.0	0.721246399047	1.22454279479	DLRVVLDZNNYCBX-FZFXURTHSA-N	1.0	WQZGKKKJIJFFOK-GASJEMHNSA-N	direct	637267466	2944.0	0.154901959986	0.01	0.309803919971	0.612271397395	2.01	0.0621221879296
22552584	637267466	1892.0	0.721246399047	1.22454279479	DLRVVLDZNNYCBX-FZFXURTHSA-N	1.0	WQZGKKKJIJFFOK-GASJEMHNSA-N	direct	637267466	4473.0	0.154901959986	0.01	0.309803919971	0.612271397395	2.01	0.0621221879296
22552585	637267466	1892.0	0.721246399047	1.20906956865	DLRVVLDZNNYCBX-FZFXURTHSA-N	1.0	WQZGKKKJIJFFOK-GASJEMHNSA-N	direct	637267466	2944.0	0.154901959986	0.01	0.309803919971	0.604534784325	2.01	0.0619250083585
22552586	637267466	1892.0	0.721246399047	1.20906956865	DLRVVLDZNNYCBX-FZFXURTHSA-N	1.0	WQZGKKKJIJFFOK-GASJEMHNSA-N	direct	637267466	4473.0	0.154901959986	0.01	0.309803919971	0.604534784325	2.01	0.0619250083585
22552589	637267466	1892.0	0.721246399047	1.19637362491	DLRVVLDZNNYCBX-FZFXURTHSA-N	1.0	WQZGKKKJIJFFOK-GASJEMHNSA-N	direct	637267466	2944.0	0.154901959986	0.01	0.309803919971	0.598186812455	2.01	0.0617618020042
22552590	637267466	1892.0	0.721246399047	1.19637362491	DLRVVLDZNNYCBX-FZFXURTHSA-N	1.0	WQZGKKKJIJFFOK-GASJEMHNSA-N	direct	637267466	4473.0	0.154901959986	0.01	0.309803919971	0.598186812455	2.01	0.0617618020042
52107882	637269990	1892.0	0.148741651281	1.22913363639	DLRVVLDZNNYCBX-FZFXURTHSA-N	1.0	WQZGKKKJIJFFOK-GASJEMHNSA-N	direct	637269990	2028.0	10.8153085692	0.01	0.297483302562	0.614566818195	2.01	0.0615526774153
46996395	637269936	6199.0	0.148741651281	1.22913363639	DLRVVLDZNNYCBX-FZFXURTHSA-N	1.0	WQZGKKKJIJFFOK-GASJEMHNSA-N	direct	637269936	15872.0	6.97881070093	0.01	0.297483302562	0.614566818195	2.01	0.0615526774153
50650076	637265147	5639.0	0.161150909263	1.13417754822	DLRVVLDZNNYCBX-FZFXURTHSA-N	1.0	WQZGKKKJIJFFOK-DVKNGEFBSA-N	direct	637265147	2921.0	1.79588001734	0.01	0.322301818525	0.56708877411	2.01	0.0615485001949
28855654	637271986	13935.0	0.49485002168	1.13417754822	DLRVVLDZNNYCBX-FZFXURTHSA-N	1.0	WQZGKKKJIJFFOK-GASJEMHNSA-N	direct	637271986	903.0	0.161150909263	0.01	0.322301818525	0.56708877411	2.01	0.0615485001949
28855655	637271986	13935.0	0.49485002168	1.13417754822	DLRVVLDZNNYCBX-FZFXURTHSA-N	1.0	WQZGKKKJIJFFOK-GASJEMHNSA-N	direct	637271986	4491.0	0.161150909263	0.01	0.322301818525	0.56708877411	2.01	0.0615485001949
52107880	637269990	1892.0	0.148741651281	1.22454279479	DLRVVLDZNNYCBX-FZFXURTHSA-N	1.0	WQZGKKKJIJFFOK-GASJEMHNSA-N	direct	637269990	2028.0	10.8153085692	0.01	0.297483302562	0.612271397395	2.01	0.0614951215814
46996393	637269936	6199.0	0.148741651281	1.22454279479	DLRVVLDZNNYCBX-FZFXURTHSA-N	1.0	WQZGKKKJIJFFOK-GASJEMHNSA-N	direct	637269936	15872.0	6.97881070093	0.01	0.297483302562	0.612271397395	2.01	0.0614951215814
52107881	637269990	1892.0	0.148741651281	1.20906956865	DLRVVLDZNNYCBX-FZFXURTHSA-N	1.0	WQZGKKKJIJFFOK-GASJEMHNSA-N	direct	637269990	2028.0	10.8153085692	0.01	0.297483302562	0.604534784325	2.01	0.0612999323566
46996394	637269936	6199.0	0.148741651281	1.20906956865	DLRVVLDZNNYCBX-FZFXURTHSA-N	1.0	WQZGKKKJIJFFOK-GASJEMHNSA-N	direct	637269936	15872.0	6.97881070093	0.01	0.297483302562	0.604534784325	2.01	0.0612999323566
52107883	637269990	1892.0	0.148741651281	1.19637362491	DLRVVLDZNNYCBX-FZFXURTHSA-N	1.0	WQZGKKKJIJFFOK-GASJEMHNSA-N	direct	637269990	2028.0	10.8153085692	0.01	0.297483302562	0.598186812455	2.01	0.0611383734204
46996396	637269936	6199.0	0.148741651281	1.19637362491	DLRVVLDZNNYCBX-FZFXURTHSA-N	1.0	WQZGKKKJIJFFOK-GASJEMHNSA-N	direct	637269936	15872.0	6.97881070093	0.01	0.297483302562	0.598186812455	2.01	0.0611383734204
22552581	637267466	1892.0	0.721246399047	1.13417754822	DLRVVLDZNNYCBX-FZFXURTHSA-N	1.0	WQZGKKKJIJFFOK-GASJEMHNSA-N	direct	637267466	2944.0	0.154901959986	0.01	0.309803919971	0.56708877411	2.01	0.0609429556013
22552582	637267466	1892.0	0.721246399047	1.13417754822	DLRVVLDZNNYCBX-FZFXURTHSA-N	1.0	WQZGKKKJIJFFOK-GASJEMHNSA-N	direct	637267466	4473.0	0.154901959986	0.01	0.309803919971	0.56708877411	2.01	0.0609429556013
52107879	637269990	1892.0	0.148741651281	1.13417754822	DLRVVLDZNNYCBX-FZFXURTHSA-N	1.0	WQZGKKKJIJFFOK-GASJEMHNSA-N	direct	637269990	2028.0	10.8153085692	0.01	0.297483302562	0.56708877411	2.01	0.0603277925188
46996392	637269936	6199.0	0.148741651281	1.13417754822	DLRVVLDZNNYCBX-FZFXURTHSA-N	1.0	WQZGKKKJIJFFOK-GASJEMHNSA-N	direct	637269936	15872.0	6.97881070093	0.01	0.297483302562	0.56708877411	2.01	0.0603277925188
24890716	637268069	5639.0	0.124938736608	1.22913363639	DLRVVLDZNNYCBX-FZFXURTHSA-N	1.0	WQZGKKKJIJFFOK-DVKNGEFBSA-N	direct	637268069	12738.0	84.0990869323	0.01	0.249877473217	0.614566818195	2.01	0.0589268297062
24890717	637268069	5639.0	0.124938736608	1.22913363639	DLRVVLDZNNYCBX-FZFXURTHSA-N	1.0	WQZGKKKJIJFFOK-DVKNGEFBSA-N	direct	637268069	13336.0	84.0990869323	0.01	0.249877473217	0.614566818195	2.01	0.0589268297062
24890718	637268069	5639.0	0.124938736608	1.22913363639	DLRVVLDZNNYCBX-FZFXURTHSA-N	1.0	WQZGKKKJIJFFOK-DVKNGEFBSA-N	direct	637268069	13868.0	84.0990869323	0.01	0.249877473217	0.614566818195	2.01	0.0589268297062
24890719	637268069	5639.0	0.124938736608	1.22913363639	DLRVVLDZNNYCBX-FZFXURTHSA-N	1.0	WQZGKKKJIJFFOK-DVKNGEFBSA-N	direct	637268069	14332.0	84.0990869323	0.01	0.249877473217	0.614566818195	2.01	0.0589268297062
24890720	637268069	5639.0	0.124938736608	1.22913363639	DLRVVLDZNNYCBX-FZFXURTHSA-N	1.0	WQZGKKKJIJFFOK-DVKNGEFBSA-N	direct	637268069	16554.0	84.0990869323	0.01	0.249877473217	0.614566818195	2.01	0.0589268297062
24890721	637268069	5639.0	0.124938736608	1.22913363639	DLRVVLDZNNYCBX-FZFXURTHSA-N	1.0	WQZGKKKJIJFFOK-DVKNGEFBSA-N	direct	637268069	16566.0	84.0990869323	0.01	0.249877473217	0.614566818195	2.01	0.0589268297062
24890728	637268069	5639.0	0.124938736608	1.22913363639	DLRVVLDZNNYCBX-FZFXURTHSA-N	1.0	WQZGKKKJIJFFOK-DVKNGEFBSA-N	direct	637268069	12766.0	76.3716110699	0.01	0.249877473217	0.614566818195	2.01	0.0589268297062
24890729	637268069	5639.0	0.124938736608	1.22913363639	DLRVVLDZNNYCBX-FZFXURTHSA-N	1.0	WQZGKKKJIJFFOK-DVKNGEFBSA-N	direct	637268069	13434.0	76.3716110699	0.01	0.249877473217	0.614566818195	2.01	0.0589268297062
24890730	637268069	5639.0	0.124938736608	1.22913363639	DLRVVLDZNNYCBX-FZFXURTHSA-N	1.0	WQZGKKKJIJFFOK-DVKNGEFBSA-N	direct	637268069	14272.0	76.3716110699	0.01	0.249877473217	0.614566818195	2.01	0.0589268297062
24890731	637268069	5639.0	0.124938736608	1.22913363639	DLRVVLDZNNYCBX-FZFXURTHSA-N	1.0	WQZGKKKJIJFFOK-DVKNGEFBSA-N	direct	637268069	15103.0	76.3716110699	0.01	0.249877473217	0.614566818195	2.01	0.0589268297062
24890652	637268069	5639.0	0.124938736608	1.22454279479	DLRVVLDZNNYCBX-FZFXURTHSA-N	1.0	WQZGKKKJIJFFOK-DVKNGEFBSA-N	direct	637268069	12738.0	84.0990869323	0.01	0.249877473217	0.612271397395	2.01	0.0588717292139
24890653	637268069	5639.0	0.124938736608	1.22454279479	DLRVVLDZNNYCBX-FZFXURTHSA-N	1.0	WQZGKKKJIJFFOK-DVKNGEFBSA-N	direct	637268069	13336.0	84.0990869323	0.01	0.249877473217	0.612271397395	2.01	0.0588717292139
24890654	637268069	5639.0	0.124938736608	1.22454279479	DLRVVLDZNNYCBX-FZFXURTHSA-N	1.0	WQZGKKKJIJFFOK-DVKNGEFBSA-N	direct	637268069	13868.0	84.0990869323	0.01	0.249877473217	0.612271397395	2.01	0.0588717292139
24890655	637268069	5639.0	0.124938736608	1.22454279479	DLRVVLDZNNYCBX-FZFXURTHSA-N	1.0	WQZGKKKJIJFFOK-DVKNGEFBSA-N	direct	637268069	14332.0	84.0990869323	0.01	0.249877473217	0.612271397395	2.01	0.0588717292139
24890656	637268069	5639.0	0.124938736608	1.22454279479	DLRVVLDZNNYCBX-FZFXURTHSA-N	1.0	WQZGKKKJIJFFOK-DVKNGEFBSA-N	direct	637268069	16554.0	84.0990869323	0.01	0.249877473217	0.612271397395	2.01	0.0588717292139
24890657	637268069	5639.0	0.124938736608	1.22454279479	DLRVVLDZNNYCBX-FZFXURTHSA-N	1.0	WQZGKKKJIJFFOK-DVKNGEFBSA-N	direct	637268069	16566.0	84.0990869323	0.01	0.249877473217	0.612271397395	2.01	0.0588717292139
24890664	637268069	5639.0	0.124938736608	1.22454279479	DLRVVLDZNNYCBX-FZFXURTHSA-N	1.0	WQZGKKKJIJFFOK-DVKNGEFBSA-N	direct	637268069	12766.0	76.3716110699	0.01	0.249877473217	0.612271397395	2.01	0.0588717292139
24890665	637268069	5639.0	0.124938736608	1.22454279479	DLRVVLDZNNYCBX-FZFXURTHSA-N	1.0	WQZGKKKJIJFFOK-DVKNGEFBSA-N	direct	637268069	13434.0	76.3716110699	0.01	0.249877473217	0.612271397395	2.01	0.0588717292139
24890666	637268069	5639.0	0.124938736608	1.22454279479	DLRVVLDZNNYCBX-FZFXURTHSA-N	1.0	WQZGKKKJIJFFOK-DVKNGEFBSA-N	direct	637268069	14272.0	76.3716110699	0.01	0.249877473217	0.612271397395	2.01	0.0588717292139
24890667	637268069	5639.0	0.124938736608	1.22454279479	DLRVVLDZNNYCBX-FZFXURTHSA-N	1.0	WQZGKKKJIJFFOK-DVKNGEFBSA-N	direct	637268069	15103.0	76.3716110699	0.01	0.249877473217	0.612271397395	2.01	0.0588717292139
24890684	637268069	5639.0	0.124938736608	1.20906956865	DLRVVLDZNNYCBX-FZFXURTHSA-N	1.0	WQZGKKKJIJFFOK-DVKNGEFBSA-N	direct	637268069	12738.0	84.0990869323	0.01	0.249877473217	0.604534784325	2.01	0.0586848667948
24890685	637268069	5639.0	0.124938736608	1.20906956865	DLRVVLDZNNYCBX-FZFXURTHSA-N	1.0	WQZGKKKJIJFFOK-DVKNGEFBSA-N	direct	637268069	13336.0	84.0990869323	0.01	0.249877473217	0.604534784325	2.01	0.0586848667948
24890686	637268069	5639.0	0.124938736608	1.20906956865	DLRVVLDZNNYCBX-FZFXURTHSA-N	1.0	WQZGKKKJIJFFOK-DVKNGEFBSA-N	direct	637268069	13868.0	84.0990869323	0.01	0.249877473217	0.604534784325	2.01	0.0586848667948
24890687	637268069	5639.0	0.124938736608	1.20906956865	DLRVVLDZNNYCBX-FZFXURTHSA-N	1.0	WQZGKKKJIJFFOK-DVKNGEFBSA-N	direct	637268069	14332.0	84.0990869323	0.01	0.249877473217	0.604534784325	2.01	0.0586848667948
24890688	637268069	5639.0	0.124938736608	1.20906956865	DLRVVLDZNNYCBX-FZFXURTHSA-N	1.0	WQZGKKKJIJFFOK-DVKNGEFBSA-N	direct	637268069	16554.0	84.0990869323	0.01	0.249877473217	0.604534784325	2.01	0.0586848667948
24890689	637268069	5639.0	0.124938736608	1.20906956865	DLRVVLDZNNYCBX-FZFXURTHSA-N	1.0	WQZGKKKJIJFFOK-DVKNGEFBSA-N	direct	637268069	16566.0	84.0990869323	0.01	0.249877473217	0.604534784325	2.01	0.0586848667948
24890696	637268069	5639.0	0.124938736608	1.20906956865	DLRVVLDZNNYCBX-FZFXURTHSA-N	1.0	WQZGKKKJIJFFOK-DVKNGEFBSA-N	direct	637268069	12766.0	76.3716110699	0.01	0.249877473217	0.604534784325	2.01	0.0586848667948
24890697	637268069	5639.0	0.124938736608	1.20906956865	DLRVVLDZNNYCBX-FZFXURTHSA-N	1.0	WQZGKKKJIJFFOK-DVKNGEFBSA-N	direct	637268069	13434.0	76.3716110699	0.01	0.249877473217	0.604534784325	2.01	0.0586848667948
24890698	637268069	5639.0	0.124938736608	1.20906956865	DLRVVLDZNNYCBX-FZFXURTHSA-N	1.0	WQZGKKKJIJFFOK-DVKNGEFBSA-N	direct	637268069	14272.0	76.3716110699	0.01	0.249877473217	0.604534784325	2.01	0.0586848667948
24890699	637268069	5639.0	0.124938736608	1.20906956865	DLRVVLDZNNYCBX-FZFXURTHSA-N	1.0	WQZGKKKJIJFFOK-DVKNGEFBSA-N	direct	637268069	15103.0	76.3716110699	0.01	0.249877473217	0.604534784325	2.01	0.0586848667948
24890748	637268069	5639.0	0.124938736608	1.19637362491	DLRVVLDZNNYCBX-FZFXURTHSA-N	1.0	WQZGKKKJIJFFOK-DVKNGEFBSA-N	direct	637268069	12738.0	84.0990869323	0.01	0.249877473217	0.598186812455	2.01	0.0585301999903
24890749	637268069	5639.0	0.124938736608	1.19637362491	DLRVVLDZNNYCBX-FZFXURTHSA-N	1.0	WQZGKKKJIJFFOK-DVKNGEFBSA-N	direct	637268069	13336.0	84.0990869323	0.01	0.249877473217	0.598186812455	2.01	0.0585301999903
24890750	637268069	5639.0	0.124938736608	1.19637362491	DLRVVLDZNNYCBX-FZFXURTHSA-N	1.0	WQZGKKKJIJFFOK-DVKNGEFBSA-N	direct	637268069	13868.0	84.0990869323	0.01	0.249877473217	0.598186812455	2.01	0.0585301999903
24890751	637268069	5639.0	0.124938736608	1.19637362491	DLRVVLDZNNYCBX-FZFXURTHSA-N	1.0	WQZGKKKJIJFFOK-DVKNGEFBSA-N	direct	637268069	14332.0	84.0990869323	0.01	0.249877473217	0.598186812455	2.01	0.0585301999903
24890752	637268069	5639.0	0.124938736608	1.19637362491	DLRVVLDZNNYCBX-FZFXURTHSA-N	1.0	WQZGKKKJIJFFOK-DVKNGEFBSA-N	direct	637268069	16554.0	84.0990869323	0.01	0.249877473217	0.598186812455	2.01	0.0585301999903
24890753	637268069	5639.0	0.124938736608	1.19637362491	DLRVVLDZNNYCBX-FZFXURTHSA-N	1.0	WQZGKKKJIJFFOK-DVKNGEFBSA-N	direct	637268069	16566.0	84.0990869323	0.01	0.249877473217	0.598186812455	2.01	0.0585301999903
24890760	637268069	5639.0	0.124938736608	1.19637362491	DLRVVLDZNNYCBX-FZFXURTHSA-N	1.0	WQZGKKKJIJFFOK-DVKNGEFBSA-N	direct	637268069	12766.0	76.3716110699	0.01	0.249877473217	0.598186812455	2.01	0.0585301999903
24890761	637268069	5639.0	0.124938736608	1.19637362491	DLRVVLDZNNYCBX-FZFXURTHSA-N	1.0	WQZGKKKJIJFFOK-DVKNGEFBSA-N	direct	637268069	13434.0	76.3716110699	0.01	0.249877473217	0.598186812455	2.01	0.0585301999903
24890762	637268069	5639.0	0.124938736608	1.19637362491	DLRVVLDZNNYCBX-FZFXURTHSA-N	1.0	WQZGKKKJIJFFOK-DVKNGEFBSA-N	direct	637268069	14272.0	76.3716110699	0.01	0.249877473217	0.598186812455	2.01	0.0585301999903
24890763	637268069	5639.0	0.124938736608	1.19637362491	DLRVVLDZNNYCBX-FZFXURTHSA-N	1.0	WQZGKKKJIJFFOK-DVKNGEFBSA-N	direct	637268069	15103.0	76.3716110699	0.01	0.249877473217	0.598186812455	2.01	0.0585301999903
51913362	637267970	1892.0	0.119186407719	1.22913363639	DLRVVLDZNNYCBX-FZFXURTHSA-N	1.0	WQZGKKKJIJFFOK-GASJEMHNSA-N	direct	637267970	4170.0	2.30102999566	0.01	0.238372815438	0.614566818195	2.01	0.0582365288898
51913363	637267970	1892.0	0.119186407719	1.22913363639	DLRVVLDZNNYCBX-FZFXURTHSA-N	1.0	WQZGKKKJIJFFOK-GASJEMHNSA-N	direct	637267970	5317.0	2.30102999566	0.01	0.238372815438	0.614566818195	2.01	0.0582365288898
51913358	637267970	1892.0	0.119186407719	1.22454279479	DLRVVLDZNNYCBX-FZFXURTHSA-N	1.0	WQZGKKKJIJFFOK-GASJEMHNSA-N	direct	637267970	4170.0	2.30102999566	0.01	0.238372815438	0.612271397395	2.01	0.0581820738746
51913359	637267970	1892.0	0.119186407719	1.22454279479	DLRVVLDZNNYCBX-FZFXURTHSA-N	1.0	WQZGKKKJIJFFOK-GASJEMHNSA-N	direct	637267970	5317.0	2.30102999566	0.01	0.238372815438	0.612271397395	2.01	0.0581820738746
51913360	637267970	1892.0	0.119186407719	1.20906956865	DLRVVLDZNNYCBX-FZFXURTHSA-N	1.0	WQZGKKKJIJFFOK-GASJEMHNSA-N	direct	637267970	4170.0	2.30102999566	0.01	0.238372815438	0.604534784325	2.01	0.0579974004631
51913361	637267970	1892.0	0.119186407719	1.20906956865	DLRVVLDZNNYCBX-FZFXURTHSA-N	1.0	WQZGKKKJIJFFOK-GASJEMHNSA-N	direct	637267970	5317.0	2.30102999566	0.01	0.238372815438	0.604534784325	2.01	0.0579974004631
51913364	637267970	1892.0	0.119186407719	1.19637362491	DLRVVLDZNNYCBX-FZFXURTHSA-N	1.0	WQZGKKKJIJFFOK-GASJEMHNSA-N	direct	637267970	4170.0	2.30102999566	0.01	0.238372815438	0.598186812455	2.01	0.0578445455094
51913365	637267970	1892.0	0.119186407719	1.19637362491	DLRVVLDZNNYCBX-FZFXURTHSA-N	1.0	WQZGKKKJIJFFOK-GASJEMHNSA-N	direct	637267970	5317.0	2.30102999566	0.01	0.238372815438	0.598186812455	2.01	0.0578445455094
24890620	637268069	5639.0	0.124938736608	1.13417754822	DLRVVLDZNNYCBX-FZFXURTHSA-N	1.0	WQZGKKKJIJFFOK-DVKNGEFBSA-N	direct	637268069	12738.0	84.0990869323	0.01	0.249877473217	0.56708877411	2.01	0.0577541986081
24890621	637268069	5639.0	0.124938736608	1.13417754822	DLRVVLDZNNYCBX-FZFXURTHSA-N	1.0	WQZGKKKJIJFFOK-DVKNGEFBSA-N	direct	637268069	13336.0	84.0990869323	0.01	0.249877473217	0.56708877411	2.01	0.0577541986081
24890622	637268069	5639.0	0.124938736608	1.13417754822	DLRVVLDZNNYCBX-FZFXURTHSA-N	1.0	WQZGKKKJIJFFOK-DVKNGEFBSA-N	direct	637268069	13868.0	84.0990869323	0.01	0.249877473217	0.56708877411	2.01	0.0577541986081
24890623	637268069	5639.0	0.124938736608	1.13417754822	DLRVVLDZNNYCBX-FZFXURTHSA-N	1.0	WQZGKKKJIJFFOK-DVKNGEFBSA-N	direct	637268069	14332.0	84.0990869323	0.01	0.249877473217	0.56708877411	2.01	0.0577541986081
24890624	637268069	5639.0	0.124938736608	1.13417754822	DLRVVLDZNNYCBX-FZFXURTHSA-N	1.0	WQZGKKKJIJFFOK-DVKNGEFBSA-N	direct	637268069	16554.0	84.0990869323	0.01	0.249877473217	0.56708877411	2.01	0.0577541986081
24890625	637268069	5639.0	0.124938736608	1.13417754822	DLRVVLDZNNYCBX-FZFXURTHSA-N	1.0	WQZGKKKJIJFFOK-DVKNGEFBSA-N	direct	637268069	16566.0	84.0990869323	0.01	0.249877473217	0.56708877411	2.01	0.0577541986081
24890632	637268069	5639.0	0.124938736608	1.13417754822	DLRVVLDZNNYCBX-FZFXURTHSA-N	1.0	WQZGKKKJIJFFOK-DVKNGEFBSA-N	direct	637268069	12766.0	76.3716110699	0.01	0.249877473217	0.56708877411	2.01	0.0577541986081
24890633	637268069	5639.0	0.124938736608	1.13417754822	DLRVVLDZNNYCBX-FZFXURTHSA-N	1.0	WQZGKKKJIJFFOK-DVKNGEFBSA-N	direct	637268069	13434.0	76.3716110699	0.01	0.249877473217	0.56708877411	2.01	0.0577541986081
24890634	637268069	5639.0	0.124938736608	1.13417754822	DLRVVLDZNNYCBX-FZFXURTHSA-N	1.0	WQZGKKKJIJFFOK-DVKNGEFBSA-N	direct	637268069	14272.0	76.3716110699	0.01	0.249877473217	0.56708877411	2.01	0.0577541986081
24890635	637268069	5639.0	0.124938736608	1.13417754822	DLRVVLDZNNYCBX-FZFXURTHSA-N	1.0	WQZGKKKJIJFFOK-DVKNGEFBSA-N	direct	637268069	15103.0	76.3716110699	0.01	0.249877473217	0.56708877411	2.01	0.0577541986081
51913356	637267970	1892.0	0.119186407719	1.13417754822	DLRVVLDZNNYCBX-FZFXURTHSA-N	1.0	WQZGKKKJIJFFOK-GASJEMHNSA-N	direct	637267970	4170.0	2.30102999566	0.01	0.238372815438	0.56708877411	2.01	0.057077634628
51913357	637267970	1892.0	0.119186407719	1.13417754822	DLRVVLDZNNYCBX-FZFXURTHSA-N	1.0	WQZGKKKJIJFFOK-GASJEMHNSA-N	direct	637267970	5317.0	2.30102999566	0.01	0.238372815438	0.56708877411	2.01	0.057077634628
51936018	637271059	1892.0	0.10790539731	1.22913363639	DLRVVLDZNNYCBX-FZFXURTHSA-N	1.0	WQZGKKKJIJFFOK-GASJEMHNSA-N	direct	637271059	648.0	92.9469215565	0.01	0.215810794619	0.614566818195	2.01	0.0568067039118
51936019	637271059	1892.0	0.10790539731	1.22913363639	DLRVVLDZNNYCBX-FZFXURTHSA-N	1.0	WQZGKKKJIJFFOK-GASJEMHNSA-N	direct	637271059	4913.0	92.9469215565	0.01	0.215810794619	0.614566818195	2.01	0.0568067039118
51936022	637271059	1892.0	0.10790539731	1.22913363639	DLRVVLDZNNYCBX-FZFXURTHSA-N	1.0	WQZGKKKJIJFFOK-GASJEMHNSA-N	direct	637271059	6196.0	92.3362990746	0.01	0.215810794619	0.614566818195	2.01	0.0568067039118
51936023	637271059	1892.0	0.10790539731	1.22913363639	DLRVVLDZNNYCBX-FZFXURTHSA-N	1.0	WQZGKKKJIJFFOK-GASJEMHNSA-N	direct	637271059	6685.0	92.3362990746	0.01	0.215810794619	0.614566818195	2.01	0.0568067039118
51936024	637271059	1892.0	0.10790539731	1.22913363639	DLRVVLDZNNYCBX-FZFXURTHSA-N	1.0	WQZGKKKJIJFFOK-GASJEMHNSA-N	direct	637271059	16183.0	86.1745738822	0.01	0.215810794619	0.614566818195	2.01	0.0568067039118
51936035	637271059	1892.0	0.10790539731	1.22913363639	DLRVVLDZNNYCBX-FZFXURTHSA-N	1.0	WQZGKKKJIJFFOK-GASJEMHNSA-N	direct	637271059	3644.0	82.2218487496	0.01	0.215810794619	0.614566818195	2.01	0.0568067039118
51935980	637271059	1892.0	0.10790539731	1.22454279479	DLRVVLDZNNYCBX-FZFXURTHSA-N	1.0	WQZGKKKJIJFFOK-GASJEMHNSA-N	direct	637271059	648.0	92.9469215565	0.01	0.215810794619	0.612271397395	2.01	0.0567535858778
51935981	637271059	1892.0	0.10790539731	1.22454279479	DLRVVLDZNNYCBX-FZFXURTHSA-N	1.0	WQZGKKKJIJFFOK-GASJEMHNSA-N	direct	637271059	4913.0	92.9469215565	0.01	0.215810794619	0.612271397395	2.01	0.0567535858778
51935984	637271059	1892.0	0.10790539731	1.22454279479	DLRVVLDZNNYCBX-FZFXURTHSA-N	1.0	WQZGKKKJIJFFOK-GASJEMHNSA-N	direct	637271059	6196.0	92.3362990746	0.01	0.215810794619	0.612271397395	2.01	0.0567535858778
51935985	637271059	1892.0	0.10790539731	1.22454279479	DLRVVLDZNNYCBX-FZFXURTHSA-N	1.0	WQZGKKKJIJFFOK-GASJEMHNSA-N	direct	637271059	6685.0	92.3362990746	0.01	0.215810794619	0.612271397395	2.01	0.0567535858778
51935986	637271059	1892.0	0.10790539731	1.22454279479	DLRVVLDZNNYCBX-FZFXURTHSA-N	1.0	WQZGKKKJIJFFOK-GASJEMHNSA-N	direct	637271059	16183.0	86.1745738822	0.01	0.215810794619	0.612271397395	2.01	0.0567535858778
51935997	637271059	1892.0	0.10790539731	1.22454279479	DLRVVLDZNNYCBX-FZFXURTHSA-N	1.0	WQZGKKKJIJFFOK-GASJEMHNSA-N	direct	637271059	3644.0	82.2218487496	0.01	0.215810794619	0.612271397395	2.01	0.0567535858778
51935999	637271059	1892.0	0.10790539731	1.20906956865	DLRVVLDZNNYCBX-FZFXURTHSA-N	1.0	WQZGKKKJIJFFOK-GASJEMHNSA-N	direct	637271059	648.0	92.9469215565	0.01	0.215810794619	0.604534784325	2.01	0.0565734465733
51936000	637271059	1892.0	0.10790539731	1.20906956865	DLRVVLDZNNYCBX-FZFXURTHSA-N	1.0	WQZGKKKJIJFFOK-GASJEMHNSA-N	direct	637271059	4913.0	92.9469215565	0.01	0.215810794619	0.604534784325	2.01	0.0565734465733
51936003	637271059	1892.0	0.10790539731	1.20906956865	DLRVVLDZNNYCBX-FZFXURTHSA-N	1.0	WQZGKKKJIJFFOK-GASJEMHNSA-N	direct	637271059	6196.0	92.3362990746	0.01	0.215810794619	0.604534784325	2.01	0.0565734465733
51936004	637271059	1892.0	0.10790539731	1.20906956865	DLRVVLDZNNYCBX-FZFXURTHSA-N	1.0	WQZGKKKJIJFFOK-GASJEMHNSA-N	direct	637271059	6685.0	92.3362990746	0.01	0.215810794619	0.604534784325	2.01	0.0565734465733
51936005	637271059	1892.0	0.10790539731	1.20906956865	DLRVVLDZNNYCBX-FZFXURTHSA-N	1.0	WQZGKKKJIJFFOK-GASJEMHNSA-N	direct	637271059	16183.0	86.1745738822	0.01	0.215810794619	0.604534784325	2.01	0.0565734465733
51936016	637271059	1892.0	0.10790539731	1.20906956865	DLRVVLDZNNYCBX-FZFXURTHSA-N	1.0	WQZGKKKJIJFFOK-GASJEMHNSA-N	direct	637271059	3644.0	82.2218487496	0.01	0.215810794619	0.604534784325	2.01	0.0565734465733
51936037	637271059	1892.0	0.10790539731	1.19637362491	DLRVVLDZNNYCBX-FZFXURTHSA-N	1.0	WQZGKKKJIJFFOK-GASJEMHNSA-N	direct	637271059	648.0	92.9469215565	0.01	0.215810794619	0.598186812455	2.01	0.0564243445189
51936038	637271059	1892.0	0.10790539731	1.19637362491	DLRVVLDZNNYCBX-FZFXURTHSA-N	1.0	WQZGKKKJIJFFOK-GASJEMHNSA-N	direct	637271059	4913.0	92.9469215565	0.01	0.215810794619	0.598186812455	2.01	0.0564243445189
51936041	637271059	1892.0	0.10790539731	1.19637362491	DLRVVLDZNNYCBX-FZFXURTHSA-N	1.0	WQZGKKKJIJFFOK-GASJEMHNSA-N	direct	637271059	6196.0	92.3362990746	0.01	0.215810794619	0.598186812455	2.01	0.0564243445189
51936042	637271059	1892.0	0.10790539731	1.19637362491	DLRVVLDZNNYCBX-FZFXURTHSA-N	1.0	WQZGKKKJIJFFOK-GASJEMHNSA-N	direct	637271059	6685.0	92.3362990746	0.01	0.215810794619	0.598186812455	2.01	0.0564243445189
51936043	637271059	1892.0	0.10790539731	1.19637362491	DLRVVLDZNNYCBX-FZFXURTHSA-N	1.0	WQZGKKKJIJFFOK-GASJEMHNSA-N	direct	637271059	16183.0	86.1745738822	0.01	0.215810794619	0.598186812455	2.01	0.0564243445189
51936054	637271059	1892.0	0.10790539731	1.19637362491	DLRVVLDZNNYCBX-FZFXURTHSA-N	1.0	WQZGKKKJIJFFOK-GASJEMHNSA-N	direct	637271059	3644.0	82.2218487496	0.01	0.215810794619	0.598186812455	2.01	0.0564243445189
46848630	637271582	6199.0	0.10237290871	1.22913363639	DLRVVLDZNNYCBX-FZFXURTHSA-N	1.0	WQZGKKKJIJFFOK-GASJEMHNSA-N	direct	637271582	2930.0	116.118615343	0.01	0.204745817419	0.614566818195	2.01	0.0560641264533
46848622	637271582	6199.0	0.10237290871	1.22454279479	DLRVVLDZNNYCBX-FZFXURTHSA-N	1.0	WQZGKKKJIJFFOK-GASJEMHNSA-N	direct	637271582	2930.0	116.118615343	0.01	0.204745817419	0.612271397395	2.01	0.0560117027785
46848626	637271582	6199.0	0.10237290871	1.20906956865	DLRVVLDZNNYCBX-FZFXURTHSA-N	1.0	WQZGKKKJIJFFOK-GASJEMHNSA-N	direct	637271582	2930.0	116.118615343	0.01	0.204745817419	0.604534784325	2.01	0.0558339182557
46848634	637271582	6199.0	0.10237290871	1.19637362491	DLRVVLDZNNYCBX-FZFXURTHSA-N	1.0	WQZGKKKJIJFFOK-GASJEMHNSA-N	direct	637271582	2930.0	116.118615343	0.01	0.204745817419	0.598186812455	2.01	0.0556867652639
51935961	637271059	1892.0	0.10790539731	1.13417754822	DLRVVLDZNNYCBX-FZFXURTHSA-N	1.0	WQZGKKKJIJFFOK-GASJEMHNSA-N	direct	637271059	648.0	92.9469215565	0.01	0.215810794619	0.56708877411	2.01	0.0556762628561
51935962	637271059	1892.0	0.10790539731	1.13417754822	DLRVVLDZNNYCBX-FZFXURTHSA-N	1.0	WQZGKKKJIJFFOK-GASJEMHNSA-N	direct	637271059	4913.0	92.9469215565	0.01	0.215810794619	0.56708877411	2.01	0.0556762628561
51935965	637271059	1892.0	0.10790539731	1.13417754822	DLRVVLDZNNYCBX-FZFXURTHSA-N	1.0	WQZGKKKJIJFFOK-GASJEMHNSA-N	direct	637271059	6196.0	92.3362990746	0.01	0.215810794619	0.56708877411	2.01	0.0556762628561
51935966	637271059	1892.0	0.10790539731	1.13417754822	DLRVVLDZNNYCBX-FZFXURTHSA-N	1.0	WQZGKKKJIJFFOK-GASJEMHNSA-N	direct	637271059	6685.0	92.3362990746	0.01	0.215810794619	0.56708877411	2.01	0.0556762628561
51935967	637271059	1892.0	0.10790539731	1.13417754822	DLRVVLDZNNYCBX-FZFXURTHSA-N	1.0	WQZGKKKJIJFFOK-GASJEMHNSA-N	direct	637271059	16183.0	86.1745738822	0.01	0.215810794619	0.56708877411	2.01	0.0556762628561
51935978	637271059	1892.0	0.10790539731	1.13417754822	DLRVVLDZNNYCBX-FZFXURTHSA-N	1.0	WQZGKKKJIJFFOK-GASJEMHNSA-N	direct	637271059	3644.0	82.2218487496	0.01	0.215810794619	0.56708877411	2.01	0.0556762628561
50589565	637276481	5639.0	0.0969100130081	1.22913363639	DLRVVLDZNNYCBX-FZFXURTHSA-N	1.0	WQZGKKKJIJFFOK-DVKNGEFBSA-N	direct	637276481	5856.0	0.408935392974	0.01	0.193820026016	0.614566818195	2.01	0.0553007424346
41306234	637271278	771.0	0.0969100130081	1.22913363639	DLRVVLDZNNYCBX-FZFXURTHSA-N	1.0	WQZGKKKJIJFFOK-GASJEMHNSA-N	direct	637271278	823.0	10.9586073148	0.01	0.193820026016	0.614566818195	2.01	0.0553007424346
50589563	637276481	5639.0	0.0969100130081	1.22454279479	DLRVVLDZNNYCBX-FZFXURTHSA-N	1.0	WQZGKKKJIJFFOK-DVKNGEFBSA-N	direct	637276481	5856.0	0.408935392974	0.01	0.193820026016	0.612271397395	2.01	0.0552490325743
41306232	637271278	771.0	0.0969100130081	1.22454279479	DLRVVLDZNNYCBX-FZFXURTHSA-N	1.0	WQZGKKKJIJFFOK-GASJEMHNSA-N	direct	637271278	823.0	10.9586073148	0.01	0.193820026016	0.612271397395	2.01	0.0552490325743
50589564	637276481	5639.0	0.0969100130081	1.20906956865	DLRVVLDZNNYCBX-FZFXURTHSA-N	1.0	WQZGKKKJIJFFOK-DVKNGEFBSA-N	direct	637276481	5856.0	0.408935392974	0.01	0.193820026016	0.604534784325	2.01	0.0550736688128
41306233	637271278	771.0	0.0969100130081	1.20906956865	DLRVVLDZNNYCBX-FZFXURTHSA-N	1.0	WQZGKKKJIJFFOK-GASJEMHNSA-N	direct	637271278	823.0	10.9586073148	0.01	0.193820026016	0.604534784325	2.01	0.0550736688128
46848618	637271582	6199.0	0.10237290871	1.13417754822	DLRVVLDZNNYCBX-FZFXURTHSA-N	1.0	WQZGKKKJIJFFOK-GASJEMHNSA-N	direct	637271582	2930.0	116.118615343	0.01	0.204745817419	0.56708877411	2.01	0.0549484625276
50589566	637276481	5639.0	0.0969100130081	1.19637362491	DLRVVLDZNNYCBX-FZFXURTHSA-N	1.0	WQZGKKKJIJFFOK-DVKNGEFBSA-N	direct	637276481	5856.0	0.408935392974	0.01	0.193820026016	0.598186812455	2.01	0.0549285194952
41306235	637271278	771.0	0.0969100130081	1.19637362491	DLRVVLDZNNYCBX-FZFXURTHSA-N	1.0	WQZGKKKJIJFFOK-GASJEMHNSA-N	direct	637271278	823.0	10.9586073148	0.01	0.193820026016	0.598186812455	2.01	0.0549285194952
39868987	637267043	1892.0	0.0915149811214	1.22913363639	DLRVVLDZNNYCBX-FZFXURTHSA-N	1.0	WQZGKKKJIJFFOK-GASJEMHNSA-N	direct	637267043	4924.0	0.958607314842	0.01	0.183029962243	0.614566818195	2.01	0.0545144767055
26373689	637267590	4015.0	0.0915149811214	1.22913363639	DLRVVLDZNNYCBX-FZFXURTHSA-N	1.0	RFSUNEUAIZKAJO-OEXCPVAWSA-N	direct	637267590	2100.0	71.8446639625	0.01	0.183029962243	0.614566818195	2.01	0.0545144767055
26373690	637267590	4015.0	0.0915149811214	1.22913363639	DLRVVLDZNNYCBX-FZFXURTHSA-N	1.0	RFSUNEUAIZKAJO-OEXCPVAWSA-N	direct	637267590	2355.0	71.8446639625	0.01	0.183029962243	0.614566818195	2.01	0.0545144767055
41896708	637265120	14650.0	0.0915149811214	1.22913363639	DLRVVLDZNNYCBX-FZFXURTHSA-N	1.0	WQZGKKKJIJFFOK-GASJEMHNSA-N	direct	637265120	1553.0	65.6038006529	0.01	0.183029962243	0.614566818195	2.01	0.0545144767055
41896709	637265120	14650.0	0.0915149811214	1.22913363639	DLRVVLDZNNYCBX-FZFXURTHSA-N	1.0	WQZGKKKJIJFFOK-GASJEMHNSA-N	direct	637265120	3519.0	65.6038006529	0.01	0.183029962243	0.614566818195	2.01	0.0545144767055
39868985	637267043	1892.0	0.0915149811214	1.22454279479	DLRVVLDZNNYCBX-FZFXURTHSA-N	1.0	WQZGKKKJIJFFOK-GASJEMHNSA-N	direct	637267043	4924.0	0.958607314842	0.01	0.183029962243	0.612271397395	2.01	0.0544635020558
26373677	637267590	4015.0	0.0915149811214	1.22454279479	DLRVVLDZNNYCBX-FZFXURTHSA-N	1.0	RFSUNEUAIZKAJO-OEXCPVAWSA-N	direct	637267590	2100.0	71.8446639625	0.01	0.183029962243	0.612271397395	2.01	0.0544635020558
26373678	637267590	4015.0	0.0915149811214	1.22454279479	DLRVVLDZNNYCBX-FZFXURTHSA-N	1.0	RFSUNEUAIZKAJO-OEXCPVAWSA-N	direct	637267590	2355.0	71.8446639625	0.01	0.183029962243	0.612271397395	2.01	0.0544635020558
41896700	637265120	14650.0	0.0915149811214	1.22454279479	DLRVVLDZNNYCBX-FZFXURTHSA-N	1.0	WQZGKKKJIJFFOK-GASJEMHNSA-N	direct	637265120	1553.0	65.6038006529	0.01	0.183029962243	0.612271397395	2.01	0.0544635020558
41896701	637265120	14650.0	0.0915149811214	1.22454279479	DLRVVLDZNNYCBX-FZFXURTHSA-N	1.0	WQZGKKKJIJFFOK-GASJEMHNSA-N	direct	637265120	3519.0	65.6038006529	0.01	0.183029962243	0.612271397395	2.01	0.0544635020558
39868986	637267043	1892.0	0.0915149811214	1.20906956865	DLRVVLDZNNYCBX-FZFXURTHSA-N	1.0	WQZGKKKJIJFFOK-GASJEMHNSA-N	direct	637267043	4924.0	0.958607314842	0.01	0.183029962243	0.604534784325	2.01	0.0542906316155
26373683	637267590	4015.0	0.0915149811214	1.20906956865	DLRVVLDZNNYCBX-FZFXURTHSA-N	1.0	RFSUNEUAIZKAJO-OEXCPVAWSA-N	direct	637267590	2100.0	71.8446639625	0.01	0.183029962243	0.604534784325	2.01	0.0542906316155
26373684	637267590	4015.0	0.0915149811214	1.20906956865	DLRVVLDZNNYCBX-FZFXURTHSA-N	1.0	RFSUNEUAIZKAJO-OEXCPVAWSA-N	direct	637267590	2355.0	71.8446639625	0.01	0.183029962243	0.604534784325	2.01	0.0542906316155
41896704	637265120	14650.0	0.0915149811214	1.20906956865	DLRVVLDZNNYCBX-FZFXURTHSA-N	1.0	WQZGKKKJIJFFOK-GASJEMHNSA-N	direct	637265120	1553.0	65.6038006529	0.01	0.183029962243	0.604534784325	2.01	0.0542906316155
41896705	637265120	14650.0	0.0915149811214	1.20906956865	DLRVVLDZNNYCBX-FZFXURTHSA-N	1.0	WQZGKKKJIJFFOK-GASJEMHNSA-N	direct	637265120	3519.0	65.6038006529	0.01	0.183029962243	0.604534784325	2.01	0.0542906316155
50589562	637276481	5639.0	0.0969100130081	1.13417754822	DLRVVLDZNNYCBX-FZFXURTHSA-N	1.0	WQZGKKKJIJFFOK-DVKNGEFBSA-N	direct	637276481	5856.0	0.408935392974	0.01	0.193820026016	0.56708877411	2.01	0.0542002696848
41306231	637271278	771.0	0.0969100130081	1.13417754822	DLRVVLDZNNYCBX-FZFXURTHSA-N	1.0	WQZGKKKJIJFFOK-GASJEMHNSA-N	direct	637271278	823.0	10.9586073148	0.01	0.193820026016	0.56708877411	2.01	0.0542002696848
39868988	637267043	1892.0	0.0915149811214	1.19637362491	DLRVVLDZNNYCBX-FZFXURTHSA-N	1.0	WQZGKKKJIJFFOK-GASJEMHNSA-N	direct	637267043	4924.0	0.958607314842	0.01	0.183029962243	0.598186812455	2.01	0.0541475460304
26373695	637267590	4015.0	0.0915149811214	1.19637362491	DLRVVLDZNNYCBX-FZFXURTHSA-N	1.0	RFSUNEUAIZKAJO-OEXCPVAWSA-N	direct	637267590	2100.0	71.8446639625	0.01	0.183029962243	0.598186812455	2.01	0.0541475460304
26373696	637267590	4015.0	0.0915149811214	1.19637362491	DLRVVLDZNNYCBX-FZFXURTHSA-N	1.0	RFSUNEUAIZKAJO-OEXCPVAWSA-N	direct	637267590	2355.0	71.8446639625	0.01	0.183029962243	0.598186812455	2.01	0.0541475460304
41896712	637265120	14650.0	0.0915149811214	1.19637362491	DLRVVLDZNNYCBX-FZFXURTHSA-N	1.0	WQZGKKKJIJFFOK-GASJEMHNSA-N	direct	637265120	1553.0	65.6038006529	0.01	0.183029962243	0.598186812455	2.01	0.0541475460304
41896713	637265120	14650.0	0.0915149811214	1.19637362491	DLRVVLDZNNYCBX-FZFXURTHSA-N	1.0	WQZGKKKJIJFFOK-GASJEMHNSA-N	direct	637265120	3519.0	65.6038006529	0.01	0.183029962243	0.598186812455	2.01	0.0541475460304
52055701	637270388	1892.0	0.0861861476163	1.22913363639	DLRVVLDZNNYCBX-FZFXURTHSA-N	1.0	WQZGKKKJIJFFOK-GASJEMHNSA-N	direct	637270388	15980.0	24.8996294549	0.01	0.172372295233	0.614566818195	2.01	0.0537029528735
52055689	637270388	1892.0	0.0861861476163	1.22454279479	DLRVVLDZNNYCBX-FZFXURTHSA-N	1.0	WQZGKKKJIJFFOK-GASJEMHNSA-N	direct	637270388	15980.0	24.8996294549	0.01	0.172372295233	0.612271397395	2.01	0.0536527370524
52055695	637270388	1892.0	0.0861861476163	1.20906956865	DLRVVLDZNNYCBX-FZFXURTHSA-N	1.0	WQZGKKKJIJFFOK-GASJEMHNSA-N	direct	637270388	15980.0	24.8996294549	0.01	0.172372295233	0.604534784325	2.01	0.0534824400292
39868984	637267043	1892.0	0.0915149811214	1.13417754822	DLRVVLDZNNYCBX-FZFXURTHSA-N	1.0	WQZGKKKJIJFFOK-GASJEMHNSA-N	direct	637267043	4924.0	0.958607314842	0.01	0.183029962243	0.56708877411	2.01	0.0534296504727
26373671	637267590	4015.0	0.0915149811214	1.13417754822	DLRVVLDZNNYCBX-FZFXURTHSA-N	1.0	RFSUNEUAIZKAJO-OEXCPVAWSA-N	direct	637267590	2100.0	71.8446639625	0.01	0.183029962243	0.56708877411	2.01	0.0534296504727
26373672	637267590	4015.0	0.0915149811214	1.13417754822	DLRVVLDZNNYCBX-FZFXURTHSA-N	1.0	RFSUNEUAIZKAJO-OEXCPVAWSA-N	direct	637267590	2355.0	71.8446639625	0.01	0.183029962243	0.56708877411	2.01	0.0534296504727
41896696	637265120	14650.0	0.0915149811214	1.13417754822	DLRVVLDZNNYCBX-FZFXURTHSA-N	1.0	WQZGKKKJIJFFOK-GASJEMHNSA-N	direct	637265120	1553.0	65.6038006529	0.01	0.183029962243	0.56708877411	2.01	0.0534296504727
41896697	637265120	14650.0	0.0915149811214	1.13417754822	DLRVVLDZNNYCBX-FZFXURTHSA-N	1.0	WQZGKKKJIJFFOK-GASJEMHNSA-N	direct	637265120	3519.0	65.6038006529	0.01	0.183029962243	0.56708877411	2.01	0.0534296504727
52055707	637270388	1892.0	0.0861861476163	1.19637362491	DLRVVLDZNNYCBX-FZFXURTHSA-N	1.0	WQZGKKKJIJFFOK-GASJEMHNSA-N	direct	637270388	15980.0	24.8996294549	0.01	0.172372295233	0.598186812455	2.01	0.053341484472
52055683	637270388	1892.0	0.0861861476163	1.13417754822	DLRVVLDZNNYCBX-FZFXURTHSA-N	1.0	WQZGKKKJIJFFOK-GASJEMHNSA-N	direct	637270388	15980.0	24.8996294549	0.01	0.172372295233	0.56708877411	2.01	0.0526342757886
10863478	637269317	5766.0	0.0705810742857	1.22913363639	DLRVVLDZNNYCBX-FZFXURTHSA-N	1.0	RFSUNEUAIZKAJO-VRPWFDPXSA-N	direct	637269317	4805.0	200.0	0.01	0.141162148571	0.614566818195	2.01	0.0510870546785
10863476	637269317	5766.0	0.0705810742857	1.22454279479	DLRVVLDZNNYCBX-FZFXURTHSA-N	1.0	RFSUNEUAIZKAJO-VRPWFDPXSA-N	direct	637269317	4805.0	200.0	0.01	0.141162148571	0.612271397395	2.01	0.0510392848956
10863477	637269317	5766.0	0.0705810742857	1.20906956865	DLRVVLDZNNYCBX-FZFXURTHSA-N	1.0	RFSUNEUAIZKAJO-VRPWFDPXSA-N	direct	637269317	4805.0	200.0	0.01	0.141162148571	0.604534784325	2.01	0.0508772831271
10863479	637269317	5766.0	0.0705810742857	1.19637362491	DLRVVLDZNNYCBX-FZFXURTHSA-N	1.0	RFSUNEUAIZKAJO-VRPWFDPXSA-N	direct	637269317	4805.0	200.0	0.01	0.141162148571	0.598186812455	2.01	0.050743193587
42165859	637270522	2663.0	25.3990271043	1.22913363639	DLRVVLDZNNYCBX-FZFXURTHSA-N	2.0	JUTQRXXDIORLET-ONEGZZNKSA-N	direct	637270522	1445.0	37.6363880201	0.01	50.7980542086	0.40971121213	2.01	0.0502643722742
42165861	637270522	2663.0	25.3990271043	1.22913363639	DLRVVLDZNNYCBX-FZFXURTHSA-N	2.0	JUTQRXXDIORLET-ONEGZZNKSA-N	direct	637270522	3815.0	37.6363880201	0.01	50.7980542086	0.40971121213	2.01	0.0502643722742
42165862	637270522	3815.0	25.3990271043	1.22913363639	DLRVVLDZNNYCBX-FZFXURTHSA-N	2.0	JUTQRXXDIORLET-ONEGZZNKSA-N	direct	637270522	1445.0	37.6363880201	0.01	50.7980542086	0.40971121213	2.01	0.0502643722742
42165863	637270522	3815.0	25.3990271043	1.22913363639	DLRVVLDZNNYCBX-FZFXURTHSA-N	2.0	JUTQRXXDIORLET-ONEGZZNKSA-N	direct	637270522	2663.0	37.6363880201	0.01	50.7980542086	0.40971121213	2.01	0.0502643722742
42165847	637270522	2663.0	25.3990271043	1.22454279479	DLRVVLDZNNYCBX-FZFXURTHSA-N	2.0	JUTQRXXDIORLET-ONEGZZNKSA-N	direct	637270522	1445.0	37.6363880201	0.01	50.7980542086	0.408180931597	2.01	0.0502173717539
42165849	637270522	2663.0	25.3990271043	1.22454279479	DLRVVLDZNNYCBX-FZFXURTHSA-N	2.0	JUTQRXXDIORLET-ONEGZZNKSA-N	direct	637270522	3815.0	37.6363880201	0.01	50.7980542086	0.408180931597	2.01	0.0502173717539
42165850	637270522	3815.0	25.3990271043	1.22454279479	DLRVVLDZNNYCBX-FZFXURTHSA-N	2.0	JUTQRXXDIORLET-ONEGZZNKSA-N	direct	637270522	1445.0	37.6363880201	0.01	50.7980542086	0.408180931597	2.01	0.0502173717539
42165851	637270522	3815.0	25.3990271043	1.22454279479	DLRVVLDZNNYCBX-FZFXURTHSA-N	2.0	JUTQRXXDIORLET-ONEGZZNKSA-N	direct	637270522	2663.0	37.6363880201	0.01	50.7980542086	0.408180931597	2.01	0.0502173717539
10863475	637269317	5766.0	0.0705810742857	1.13417754822	DLRVVLDZNNYCBX-FZFXURTHSA-N	1.0	RFSUNEUAIZKAJO-VRPWFDPXSA-N	direct	637269317	4805.0	200.0	0.01	0.141162148571	0.56708877411	2.01	0.0500704333988
42165853	637270522	2663.0	25.3990271043	1.20906956865	DLRVVLDZNNYCBX-FZFXURTHSA-N	2.0	JUTQRXXDIORLET-ONEGZZNKSA-N	direct	637270522	1445.0	37.6363880201	0.01	50.7980542086	0.40302318955	2.01	0.0500579787873
42165855	637270522	2663.0	25.3990271043	1.20906956865	DLRVVLDZNNYCBX-FZFXURTHSA-N	2.0	JUTQRXXDIORLET-ONEGZZNKSA-N	direct	637270522	3815.0	37.6363880201	0.01	50.7980542086	0.40302318955	2.01	0.0500579787873
42165856	637270522	3815.0	25.3990271043	1.20906956865	DLRVVLDZNNYCBX-FZFXURTHSA-N	2.0	JUTQRXXDIORLET-ONEGZZNKSA-N	direct	637270522	1445.0	37.6363880201	0.01	50.7980542086	0.40302318955	2.01	0.0500579787873
42165857	637270522	3815.0	25.3990271043	1.20906956865	DLRVVLDZNNYCBX-FZFXURTHSA-N	2.0	JUTQRXXDIORLET-ONEGZZNKSA-N	direct	637270522	2663.0	37.6363880201	0.01	50.7980542086	0.40302318955	2.01	0.0500579787873
42165865	637270522	2663.0	25.3990271043	1.19637362491	DLRVVLDZNNYCBX-FZFXURTHSA-N	2.0	JUTQRXXDIORLET-ONEGZZNKSA-N	direct	637270522	1445.0	37.6363880201	0.01	50.7980542086	0.398791208303	2.01	0.0499260485633
42165867	637270522	2663.0	25.3990271043	1.19637362491	DLRVVLDZNNYCBX-FZFXURTHSA-N	2.0	JUTQRXXDIORLET-ONEGZZNKSA-N	direct	637270522	3815.0	37.6363880201	0.01	50.7980542086	0.398791208303	2.01	0.0499260485633
42165868	637270522	3815.0	25.3990271043	1.19637362491	DLRVVLDZNNYCBX-FZFXURTHSA-N	2.0	JUTQRXXDIORLET-ONEGZZNKSA-N	direct	637270522	1445.0	37.6363880201	0.01	50.7980542086	0.398791208303	2.01	0.0499260485633
42165869	637270522	3815.0	25.3990271043	1.19637362491	DLRVVLDZNNYCBX-FZFXURTHSA-N	2.0	JUTQRXXDIORLET-ONEGZZNKSA-N	direct	637270522	2663.0	37.6363880201	0.01	50.7980542086	0.398791208303	2.01	0.0499260485633
42165841	637270522	2663.0	25.3990271043	1.13417754822	DLRVVLDZNNYCBX-FZFXURTHSA-N	2.0	JUTQRXXDIORLET-ONEGZZNKSA-N	direct	637270522	1445.0	37.6363880201	0.01	50.7980542086	0.37805918274	2.01	0.0492641221955
42165843	637270522	2663.0	25.3990271043	1.13417754822	DLRVVLDZNNYCBX-FZFXURTHSA-N	2.0	JUTQRXXDIORLET-ONEGZZNKSA-N	direct	637270522	3815.0	37.6363880201	0.01	50.7980542086	0.37805918274	2.01	0.0492641221955
42165844	637270522	3815.0	25.3990271043	1.13417754822	DLRVVLDZNNYCBX-FZFXURTHSA-N	2.0	JUTQRXXDIORLET-ONEGZZNKSA-N	direct	637270522	1445.0	37.6363880201	0.01	50.7980542086	0.37805918274	2.01	0.0492641221955
42165845	637270522	3815.0	25.3990271043	1.13417754822	DLRVVLDZNNYCBX-FZFXURTHSA-N	2.0	JUTQRXXDIORLET-ONEGZZNKSA-N	direct	637270522	2663.0	37.6363880201	0.01	50.7980542086	0.37805918274	2.01	0.0492641221955
45652251	637265341	2856.0	17.536107011	1.22913363639	DLRVVLDZNNYCBX-FZFXURTHSA-N	2.0	PMMURAAUARKVCB-CERMHHMHSA-N	direct	637265341	12565.0	25.9913998282	0.01	35.072214022	0.40971121213	2.01	0.0458183335626
45652252	637265341	2856.0	17.536107011	1.22913363639	DLRVVLDZNNYCBX-FZFXURTHSA-N	2.0	PMMURAAUARKVCB-CERMHHMHSA-N	direct	637265341	12638.0	25.9913998282	0.01	35.072214022	0.40971121213	2.01	0.0458183335626
45652253	637265341	2856.0	17.536107011	1.22913363639	DLRVVLDZNNYCBX-FZFXURTHSA-N	2.0	PMMURAAUARKVCB-CERMHHMHSA-N	direct	637265341	15983.0	25.9913998282	0.01	35.072214022	0.40971121213	2.01	0.0458183335626
45652259	637265341	10842.0	17.536107011	1.22913363639	DLRVVLDZNNYCBX-FZFXURTHSA-N	2.0	PMMURAAUARKVCB-ZXXMMSQZSA-N	direct	637265341	12565.0	25.9913998282	0.01	35.072214022	0.40971121213	2.01	0.0458183335626
45652260	637265341	10842.0	17.536107011	1.22913363639	DLRVVLDZNNYCBX-FZFXURTHSA-N	2.0	PMMURAAUARKVCB-ZXXMMSQZSA-N	direct	637265341	12638.0	25.9913998282	0.01	35.072214022	0.40971121213	2.01	0.0458183335626
45652261	637265341	10842.0	17.536107011	1.22913363639	DLRVVLDZNNYCBX-FZFXURTHSA-N	2.0	PMMURAAUARKVCB-ZXXMMSQZSA-N	direct	637265341	15983.0	25.9913998282	0.01	35.072214022	0.40971121213	2.01	0.0458183335626
45652219	637265341	2856.0	17.536107011	1.22454279479	DLRVVLDZNNYCBX-FZFXURTHSA-N	2.0	PMMURAAUARKVCB-CERMHHMHSA-N	direct	637265341	12565.0	25.9913998282	0.01	35.072214022	0.408180931597	2.01	0.0457754903833
45652220	637265341	2856.0	17.536107011	1.22454279479	DLRVVLDZNNYCBX-FZFXURTHSA-N	2.0	PMMURAAUARKVCB-CERMHHMHSA-N	direct	637265341	12638.0	25.9913998282	0.01	35.072214022	0.408180931597	2.01	0.0457754903833
45652221	637265341	2856.0	17.536107011	1.22454279479	DLRVVLDZNNYCBX-FZFXURTHSA-N	2.0	PMMURAAUARKVCB-CERMHHMHSA-N	direct	637265341	15983.0	25.9913998282	0.01	35.072214022	0.408180931597	2.01	0.0457754903833
45652227	637265341	10842.0	17.536107011	1.22454279479	DLRVVLDZNNYCBX-FZFXURTHSA-N	2.0	PMMURAAUARKVCB-ZXXMMSQZSA-N	direct	637265341	12565.0	25.9913998282	0.01	35.072214022	0.408180931597	2.01	0.0457754903833
45652228	637265341	10842.0	17.536107011	1.22454279479	DLRVVLDZNNYCBX-FZFXURTHSA-N	2.0	PMMURAAUARKVCB-ZXXMMSQZSA-N	direct	637265341	12638.0	25.9913998282	0.01	35.072214022	0.408180931597	2.01	0.0457754903833
45652229	637265341	10842.0	17.536107011	1.22454279479	DLRVVLDZNNYCBX-FZFXURTHSA-N	2.0	PMMURAAUARKVCB-ZXXMMSQZSA-N	direct	637265341	15983.0	25.9913998282	0.01	35.072214022	0.408180931597	2.01	0.0457754903833
45652235	637265341	2856.0	17.536107011	1.20906956865	DLRVVLDZNNYCBX-FZFXURTHSA-N	2.0	PMMURAAUARKVCB-CERMHHMHSA-N	direct	637265341	12565.0	25.9913998282	0.01	35.072214022	0.40302318955	2.01	0.045630196216
45652236	637265341	2856.0	17.536107011	1.20906956865	DLRVVLDZNNYCBX-FZFXURTHSA-N	2.0	PMMURAAUARKVCB-CERMHHMHSA-N	direct	637265341	12638.0	25.9913998282	0.01	35.072214022	0.40302318955	2.01	0.045630196216
45652237	637265341	2856.0	17.536107011	1.20906956865	DLRVVLDZNNYCBX-FZFXURTHSA-N	2.0	PMMURAAUARKVCB-CERMHHMHSA-N	direct	637265341	15983.0	25.9913998282	0.01	35.072214022	0.40302318955	2.01	0.045630196216
45652243	637265341	10842.0	17.536107011	1.20906956865	DLRVVLDZNNYCBX-FZFXURTHSA-N	2.0	PMMURAAUARKVCB-ZXXMMSQZSA-N	direct	637265341	12565.0	25.9913998282	0.01	35.072214022	0.40302318955	2.01	0.045630196216
45652244	637265341	10842.0	17.536107011	1.20906956865	DLRVVLDZNNYCBX-FZFXURTHSA-N	2.0	PMMURAAUARKVCB-ZXXMMSQZSA-N	direct	637265341	12638.0	25.9913998282	0.01	35.072214022	0.40302318955	2.01	0.045630196216
45652245	637265341	10842.0	17.536107011	1.20906956865	DLRVVLDZNNYCBX-FZFXURTHSA-N	2.0	PMMURAAUARKVCB-ZXXMMSQZSA-N	direct	637265341	15983.0	25.9913998282	0.01	35.072214022	0.40302318955	2.01	0.045630196216
45652267	637265341	2856.0	17.536107011	1.19637362491	DLRVVLDZNNYCBX-FZFXURTHSA-N	2.0	PMMURAAUARKVCB-CERMHHMHSA-N	direct	637265341	12565.0	25.9913998282	0.01	35.072214022	0.398791208303	2.01	0.0455099356272
45652268	637265341	2856.0	17.536107011	1.19637362491	DLRVVLDZNNYCBX-FZFXURTHSA-N	2.0	PMMURAAUARKVCB-CERMHHMHSA-N	direct	637265341	12638.0	25.9913998282	0.01	35.072214022	0.398791208303	2.01	0.0455099356272
45652269	637265341	2856.0	17.536107011	1.19637362491	DLRVVLDZNNYCBX-FZFXURTHSA-N	2.0	PMMURAAUARKVCB-CERMHHMHSA-N	direct	637265341	15983.0	25.9913998282	0.01	35.072214022	0.398791208303	2.01	0.0455099356272
45652275	637265341	10842.0	17.536107011	1.19637362491	DLRVVLDZNNYCBX-FZFXURTHSA-N	2.0	PMMURAAUARKVCB-ZXXMMSQZSA-N	direct	637265341	12565.0	25.9913998282	0.01	35.072214022	0.398791208303	2.01	0.0455099356272
45652276	637265341	10842.0	17.536107011	1.19637362491	DLRVVLDZNNYCBX-FZFXURTHSA-N	2.0	PMMURAAUARKVCB-ZXXMMSQZSA-N	direct	637265341	12638.0	25.9913998282	0.01	35.072214022	0.398791208303	2.01	0.0455099356272
45652277	637265341	10842.0	17.536107011	1.19637362491	DLRVVLDZNNYCBX-FZFXURTHSA-N	2.0	PMMURAAUARKVCB-ZXXMMSQZSA-N	direct	637265341	15983.0	25.9913998282	0.01	35.072214022	0.398791208303	2.01	0.0455099356272
45652203	637265341	2856.0	17.536107011	1.13417754822	DLRVVLDZNNYCBX-FZFXURTHSA-N	2.0	PMMURAAUARKVCB-CERMHHMHSA-N	direct	637265341	12565.0	25.9913998282	0.01	35.072214022	0.37805918274	2.01	0.0449065586875
45652204	637265341	2856.0	17.536107011	1.13417754822	DLRVVLDZNNYCBX-FZFXURTHSA-N	2.0	PMMURAAUARKVCB-CERMHHMHSA-N	direct	637265341	12638.0	25.9913998282	0.01	35.072214022	0.37805918274	2.01	0.0449065586875
45652205	637265341	2856.0	17.536107011	1.13417754822	DLRVVLDZNNYCBX-FZFXURTHSA-N	2.0	PMMURAAUARKVCB-CERMHHMHSA-N	direct	637265341	15983.0	25.9913998282	0.01	35.072214022	0.37805918274	2.01	0.0449065586875
45652211	637265341	10842.0	17.536107011	1.13417754822	DLRVVLDZNNYCBX-FZFXURTHSA-N	2.0	PMMURAAUARKVCB-ZXXMMSQZSA-N	direct	637265341	12565.0	25.9913998282	0.01	35.072214022	0.37805918274	2.01	0.0449065586875
45652212	637265341	10842.0	17.536107011	1.13417754822	DLRVVLDZNNYCBX-FZFXURTHSA-N	2.0	PMMURAAUARKVCB-ZXXMMSQZSA-N	direct	637265341	12638.0	25.9913998282	0.01	35.072214022	0.37805918274	2.01	0.0449065586875
45652213	637265341	10842.0	17.536107011	1.13417754822	DLRVVLDZNNYCBX-FZFXURTHSA-N	2.0	PMMURAAUARKVCB-ZXXMMSQZSA-N	direct	637265341	15983.0	25.9913998282	0.01	35.072214022	0.37805918274	2.01	0.0449065586875
45675624	637265887	2856.0	15.1232050238	1.22913363639	DLRVVLDZNNYCBX-FZFXURTHSA-N	2.0	PMMURAAUARKVCB-CERMHHMHSA-N	direct	637265887	12565.0	23.7281583935	0.01	30.2464100476	0.40971121213	2.01	0.0441536847809
45675625	637265887	2856.0	15.1232050238	1.22913363639	DLRVVLDZNNYCBX-FZFXURTHSA-N	2.0	PMMURAAUARKVCB-CERMHHMHSA-N	direct	637265887	12638.0	23.7281583935	0.01	30.2464100476	0.40971121213	2.01	0.0441536847809
45675626	637265887	2856.0	15.1232050238	1.22913363639	DLRVVLDZNNYCBX-FZFXURTHSA-N	2.0	PMMURAAUARKVCB-CERMHHMHSA-N	direct	637265887	15983.0	23.7281583935	0.01	30.2464100476	0.40971121213	2.01	0.0441536847809
45675629	637265887	2856.0	15.1232050238	1.22913363639	DLRVVLDZNNYCBX-FZFXURTHSA-N	2.0	PMMURAAUARKVCB-CERMHHMHSA-N	direct	637265887	96.0	20.8239087409	0.01	30.2464100476	0.40971121213	2.01	0.0441536847809
45675630	637265887	2856.0	15.1232050238	1.22913363639	DLRVVLDZNNYCBX-FZFXURTHSA-N	2.0	PMMURAAUARKVCB-CERMHHMHSA-N	direct	637265887	1229.0	20.8239087409	0.01	30.2464100476	0.40971121213	2.01	0.0441536847809
45675610	637265887	2856.0	15.1232050238	1.22454279479	DLRVVLDZNNYCBX-FZFXURTHSA-N	2.0	PMMURAAUARKVCB-CERMHHMHSA-N	direct	637265887	12565.0	23.7281583935	0.01	30.2464100476	0.408180931597	2.01	0.0441123981585
45675611	637265887	2856.0	15.1232050238	1.22454279479	DLRVVLDZNNYCBX-FZFXURTHSA-N	2.0	PMMURAAUARKVCB-CERMHHMHSA-N	direct	637265887	12638.0	23.7281583935	0.01	30.2464100476	0.408180931597	2.01	0.0441123981585
45675612	637265887	2856.0	15.1232050238	1.22454279479	DLRVVLDZNNYCBX-FZFXURTHSA-N	2.0	PMMURAAUARKVCB-CERMHHMHSA-N	direct	637265887	15983.0	23.7281583935	0.01	30.2464100476	0.408180931597	2.01	0.0441123981585
45675615	637265887	2856.0	15.1232050238	1.22454279479	DLRVVLDZNNYCBX-FZFXURTHSA-N	2.0	PMMURAAUARKVCB-CERMHHMHSA-N	direct	637265887	96.0	20.8239087409	0.01	30.2464100476	0.408180931597	2.01	0.0441123981585
45675616	637265887	2856.0	15.1232050238	1.22454279479	DLRVVLDZNNYCBX-FZFXURTHSA-N	2.0	PMMURAAUARKVCB-CERMHHMHSA-N	direct	637265887	1229.0	20.8239087409	0.01	30.2464100476	0.408180931597	2.01	0.0441123981585
45675617	637265887	2856.0	15.1232050238	1.20906956865	DLRVVLDZNNYCBX-FZFXURTHSA-N	2.0	PMMURAAUARKVCB-CERMHHMHSA-N	direct	637265887	12565.0	23.7281583935	0.01	30.2464100476	0.40302318955	2.01	0.0439723827463
45675618	637265887	2856.0	15.1232050238	1.20906956865	DLRVVLDZNNYCBX-FZFXURTHSA-N	2.0	PMMURAAUARKVCB-CERMHHMHSA-N	direct	637265887	12638.0	23.7281583935	0.01	30.2464100476	0.40302318955	2.01	0.0439723827463
45675619	637265887	2856.0	15.1232050238	1.20906956865	DLRVVLDZNNYCBX-FZFXURTHSA-N	2.0	PMMURAAUARKVCB-CERMHHMHSA-N	direct	637265887	15983.0	23.7281583935	0.01	30.2464100476	0.40302318955	2.01	0.0439723827463
45675622	637265887	2856.0	15.1232050238	1.20906956865	DLRVVLDZNNYCBX-FZFXURTHSA-N	2.0	PMMURAAUARKVCB-CERMHHMHSA-N	direct	637265887	96.0	20.8239087409	0.01	30.2464100476	0.40302318955	2.01	0.0439723827463
45675623	637265887	2856.0	15.1232050238	1.20906956865	DLRVVLDZNNYCBX-FZFXURTHSA-N	2.0	PMMURAAUARKVCB-CERMHHMHSA-N	direct	637265887	1229.0	20.8239087409	0.01	30.2464100476	0.40302318955	2.01	0.0439723827463
45675631	637265887	2856.0	15.1232050238	1.19637362491	DLRVVLDZNNYCBX-FZFXURTHSA-N	2.0	PMMURAAUARKVCB-CERMHHMHSA-N	direct	637265887	12565.0	23.7281583935	0.01	30.2464100476	0.398791208303	2.01	0.043856491405
45675632	637265887	2856.0	15.1232050238	1.19637362491	DLRVVLDZNNYCBX-FZFXURTHSA-N	2.0	PMMURAAUARKVCB-CERMHHMHSA-N	direct	637265887	12638.0	23.7281583935	0.01	30.2464100476	0.398791208303	2.01	0.043856491405
45675633	637265887	2856.0	15.1232050238	1.19637362491	DLRVVLDZNNYCBX-FZFXURTHSA-N	2.0	PMMURAAUARKVCB-CERMHHMHSA-N	direct	637265887	15983.0	23.7281583935	0.01	30.2464100476	0.398791208303	2.01	0.043856491405
45675636	637265887	2856.0	15.1232050238	1.19637362491	DLRVVLDZNNYCBX-FZFXURTHSA-N	2.0	PMMURAAUARKVCB-CERMHHMHSA-N	direct	637265887	96.0	20.8239087409	0.01	30.2464100476	0.398791208303	2.01	0.043856491405
45675637	637265887	2856.0	15.1232050238	1.19637362491	DLRVVLDZNNYCBX-FZFXURTHSA-N	2.0	PMMURAAUARKVCB-CERMHHMHSA-N	direct	637265887	1229.0	20.8239087409	0.01	30.2464100476	0.398791208303	2.01	0.043856491405
45675603	637265887	2856.0	15.1232050238	1.13417754822	DLRVVLDZNNYCBX-FZFXURTHSA-N	2.0	PMMURAAUARKVCB-CERMHHMHSA-N	direct	637265887	12565.0	23.7281583935	0.01	30.2464100476	0.37805918274	2.01	0.0432750360546
45675604	637265887	2856.0	15.1232050238	1.13417754822	DLRVVLDZNNYCBX-FZFXURTHSA-N	2.0	PMMURAAUARKVCB-CERMHHMHSA-N	direct	637265887	12638.0	23.7281583935	0.01	30.2464100476	0.37805918274	2.01	0.0432750360546
45675605	637265887	2856.0	15.1232050238	1.13417754822	DLRVVLDZNNYCBX-FZFXURTHSA-N	2.0	PMMURAAUARKVCB-CERMHHMHSA-N	direct	637265887	15983.0	23.7281583935	0.01	30.2464100476	0.37805918274	2.01	0.0432750360546
45675608	637265887	2856.0	15.1232050238	1.13417754822	DLRVVLDZNNYCBX-FZFXURTHSA-N	2.0	PMMURAAUARKVCB-CERMHHMHSA-N	direct	637265887	96.0	20.8239087409	0.01	30.2464100476	0.37805918274	2.01	0.0432750360546
45675609	637265887	2856.0	15.1232050238	1.13417754822	DLRVVLDZNNYCBX-FZFXURTHSA-N	2.0	PMMURAAUARKVCB-CERMHHMHSA-N	direct	637265887	1229.0	20.8239087409	0.01	30.2464100476	0.37805918274	2.01	0.0432750360546
51910258	637271916	1892.0	0.0268721464003	1.22913363639	DLRVVLDZNNYCBX-FZFXURTHSA-N	1.0	WQZGKKKJIJFFOK-GASJEMHNSA-N	direct	637271916	14434.0	6.31515463836	0.01	0.0537442928006	0.614566818195	2.01	0.0401295590975
51910259	637271916	1892.0	0.0268721464003	1.22913363639	DLRVVLDZNNYCBX-FZFXURTHSA-N	1.0	WQZGKKKJIJFFOK-GASJEMHNSA-N	direct	637271916	16824.0	6.31515463836	0.01	0.0537442928006	0.614566818195	2.01	0.0401295590975
51910254	637271916	1892.0	0.0268721464003	1.22454279479	DLRVVLDZNNYCBX-FZFXURTHSA-N	1.0	WQZGKKKJIJFFOK-GASJEMHNSA-N	direct	637271916	14434.0	6.31515463836	0.01	0.0537442928006	0.612271397395	2.01	0.0400920352994
51910255	637271916	1892.0	0.0268721464003	1.22454279479	DLRVVLDZNNYCBX-FZFXURTHSA-N	1.0	WQZGKKKJIJFFOK-GASJEMHNSA-N	direct	637271916	16824.0	6.31515463836	0.01	0.0537442928006	0.612271397395	2.01	0.0400920352994
51910256	637271916	1892.0	0.0268721464003	1.20906956865	DLRVVLDZNNYCBX-FZFXURTHSA-N	1.0	WQZGKKKJIJFFOK-GASJEMHNSA-N	direct	637271916	14434.0	6.31515463836	0.01	0.0537442928006	0.604534784325	2.01	0.0399647807614
51910257	637271916	1892.0	0.0268721464003	1.20906956865	DLRVVLDZNNYCBX-FZFXURTHSA-N	1.0	WQZGKKKJIJFFOK-GASJEMHNSA-N	direct	637271916	16824.0	6.31515463836	0.01	0.0537442928006	0.604534784325	2.01	0.0399647807614
51910260	637271916	1892.0	0.0268721464003	1.19637362491	DLRVVLDZNNYCBX-FZFXURTHSA-N	1.0	WQZGKKKJIJFFOK-GASJEMHNSA-N	direct	637271916	14434.0	6.31515463836	0.01	0.0537442928006	0.598186812455	2.01	0.039859451649
51910261	637271916	1892.0	0.0268721464003	1.19637362491	DLRVVLDZNNYCBX-FZFXURTHSA-N	1.0	WQZGKKKJIJFFOK-GASJEMHNSA-N	direct	637271916	16824.0	6.31515463836	0.01	0.0537442928006	0.598186812455	2.01	0.039859451649
51910252	637271916	1892.0	0.0268721464003	1.13417754822	DLRVVLDZNNYCBX-FZFXURTHSA-N	1.0	WQZGKKKJIJFFOK-GASJEMHNSA-N	direct	637271916	14434.0	6.31515463836	0.01	0.0537442928006	0.56708877411	2.01	0.0393309895973
51910253	637271916	1892.0	0.0268721464003	1.13417754822	DLRVVLDZNNYCBX-FZFXURTHSA-N	1.0	WQZGKKKJIJFFOK-GASJEMHNSA-N	direct	637271916	16824.0	6.31515463836	0.01	0.0537442928006	0.56708877411	2.01	0.0393309895973
39873793	637271898	6214.0	0.0177287669604	1.22913363639	DLRVVLDZNNYCBX-FZFXURTHSA-N	1.0	WQZGKKKJIJFFOK-GASJEMHNSA-N	direct	637271898	4163.0	10.4145392705	0.01	0.0354575339209	0.614566818195	2.01	0.0361666623641
39873794	637271898	6214.0	0.0177287669604	1.22913363639	DLRVVLDZNNYCBX-FZFXURTHSA-N	1.0	WQZGKKKJIJFFOK-GASJEMHNSA-N	direct	637271898	4683.0	10.4145392705	0.01	0.0354575339209	0.614566818195	2.01	0.0361666623641
39873795	637271898	6214.0	0.0177287669604	1.22913363639	DLRVVLDZNNYCBX-FZFXURTHSA-N	1.0	WQZGKKKJIJFFOK-GASJEMHNSA-N	direct	637271898	8496.0	10.4145392705	0.01	0.0354575339209	0.614566818195	2.01	0.0361666623641
51896866	637270266	1892.0	0.0177287669604	1.22913363639	DLRVVLDZNNYCBX-FZFXURTHSA-N	1.0	WQZGKKKJIJFFOK-GASJEMHNSA-N	direct	637270266	4595.0	10.1295960947	0.01	0.0354575339209	0.614566818195	2.01	0.0361666623641
39873787	637271898	6214.0	0.0177287669604	1.22454279479	DLRVVLDZNNYCBX-FZFXURTHSA-N	1.0	WQZGKKKJIJFFOK-GASJEMHNSA-N	direct	637271898	4163.0	10.4145392705	0.01	0.0354575339209	0.612271397395	2.01	0.0361328441372
39873788	637271898	6214.0	0.0177287669604	1.22454279479	DLRVVLDZNNYCBX-FZFXURTHSA-N	1.0	WQZGKKKJIJFFOK-GASJEMHNSA-N	direct	637271898	4683.0	10.4145392705	0.01	0.0354575339209	0.612271397395	2.01	0.0361328441372
39873789	637271898	6214.0	0.0177287669604	1.22454279479	DLRVVLDZNNYCBX-FZFXURTHSA-N	1.0	WQZGKKKJIJFFOK-GASJEMHNSA-N	direct	637271898	8496.0	10.4145392705	0.01	0.0354575339209	0.612271397395	2.01	0.0361328441372
51896858	637270266	1892.0	0.0177287669604	1.22454279479	DLRVVLDZNNYCBX-FZFXURTHSA-N	1.0	WQZGKKKJIJFFOK-GASJEMHNSA-N	direct	637270266	4595.0	10.1295960947	0.01	0.0354575339209	0.612271397395	2.01	0.0361328441372
39873790	637271898	6214.0	0.0177287669604	1.20906956865	DLRVVLDZNNYCBX-FZFXURTHSA-N	1.0	WQZGKKKJIJFFOK-GASJEMHNSA-N	direct	637271898	4163.0	10.4145392705	0.01	0.0354575339209	0.604534784325	2.01	0.0360181563106
39873791	637271898	6214.0	0.0177287669604	1.20906956865	DLRVVLDZNNYCBX-FZFXURTHSA-N	1.0	WQZGKKKJIJFFOK-GASJEMHNSA-N	direct	637271898	4683.0	10.4145392705	0.01	0.0354575339209	0.604534784325	2.01	0.0360181563106
39873792	637271898	6214.0	0.0177287669604	1.20906956865	DLRVVLDZNNYCBX-FZFXURTHSA-N	1.0	WQZGKKKJIJFFOK-GASJEMHNSA-N	direct	637271898	8496.0	10.4145392705	0.01	0.0354575339209	0.604534784325	2.01	0.0360181563106
51896862	637270266	1892.0	0.0177287669604	1.20906956865	DLRVVLDZNNYCBX-FZFXURTHSA-N	1.0	WQZGKKKJIJFFOK-GASJEMHNSA-N	direct	637270266	4595.0	10.1295960947	0.01	0.0354575339209	0.604534784325	2.01	0.0360181563106
39873796	637271898	6214.0	0.0177287669604	1.19637362491	DLRVVLDZNNYCBX-FZFXURTHSA-N	1.0	WQZGKKKJIJFFOK-GASJEMHNSA-N	direct	637271898	4163.0	10.4145392705	0.01	0.0354575339209	0.598186812455	2.01	0.0359232287178
39873797	637271898	6214.0	0.0177287669604	1.19637362491	DLRVVLDZNNYCBX-FZFXURTHSA-N	1.0	WQZGKKKJIJFFOK-GASJEMHNSA-N	direct	637271898	4683.0	10.4145392705	0.01	0.0354575339209	0.598186812455	2.01	0.0359232287178
39873798	637271898	6214.0	0.0177287669604	1.19637362491	DLRVVLDZNNYCBX-FZFXURTHSA-N	1.0	WQZGKKKJIJFFOK-GASJEMHNSA-N	direct	637271898	8496.0	10.4145392705	0.01	0.0354575339209	0.598186812455	2.01	0.0359232287178
51896870	637270266	1892.0	0.0177287669604	1.19637362491	DLRVVLDZNNYCBX-FZFXURTHSA-N	1.0	WQZGKKKJIJFFOK-GASJEMHNSA-N	direct	637270266	4595.0	10.1295960947	0.01	0.0354575339209	0.598186812455	2.01	0.0359232287178
39873784	637271898	6214.0	0.0177287669604	1.13417754822	DLRVVLDZNNYCBX-FZFXURTHSA-N	1.0	WQZGKKKJIJFFOK-GASJEMHNSA-N	direct	637271898	4163.0	10.4145392705	0.01	0.0354575339209	0.56708877411	2.01	0.0354469536472
39873785	637271898	6214.0	0.0177287669604	1.13417754822	DLRVVLDZNNYCBX-FZFXURTHSA-N	1.0	WQZGKKKJIJFFOK-GASJEMHNSA-N	direct	637271898	4683.0	10.4145392705	0.01	0.0354575339209	0.56708877411	2.01	0.0354469536472
39873786	637271898	6214.0	0.0177287669604	1.13417754822	DLRVVLDZNNYCBX-FZFXURTHSA-N	1.0	WQZGKKKJIJFFOK-GASJEMHNSA-N	direct	637271898	8496.0	10.4145392705	0.01	0.0354575339209	0.56708877411	2.01	0.0354469536472
51896854	637270266	1892.0	0.0177287669604	1.13417754822	DLRVVLDZNNYCBX-FZFXURTHSA-N	1.0	WQZGKKKJIJFFOK-GASJEMHNSA-N	direct	637270266	4595.0	10.1295960947	0.01	0.0354575339209	0.56708877411	2.01	0.0354469536472
563653		7708.0		1.22913363639	DLRVVLDZNNYCBX-FZFXURTHSA-N	2.0	LUEWUZLMQUOBSB-AYQJAVFRSA-N	direct				0.1	1.0	0.40971121213	1.01	0.0281890099578
563654		13891.0		1.22913363639	DLRVVLDZNNYCBX-FZFXURTHSA-N	2.0	LUEWUZLMQUOBSB-AYQJAVFRSA-N	direct				0.1	1.0	0.40971121213	1.01	0.0281890099578
563655		14715.0		1.22913363639	DLRVVLDZNNYCBX-FZFXURTHSA-N	2.0	LUEWUZLMQUOBSB-AYQJAVFRSA-N	direct				0.1	1.0	0.40971121213	1.01	0.0281890099578
563656		15421.0		1.22913363639	DLRVVLDZNNYCBX-FZFXURTHSA-N	2.0	LUEWUZLMQUOBSB-AYQJAVFRSA-N	direct				0.1	1.0	0.40971121213	1.01	0.0281890099578
563657		3358.0		1.22913363639	DLRVVLDZNNYCBX-FZFXURTHSA-N	2.0	LUEWUZLMQUOBSB-ZLBHSGTGSA-N	direct				0.1	1.0	0.40971121213	1.01	0.0281890099578
563658		5552.0		1.22913363639	DLRVVLDZNNYCBX-FZFXURTHSA-N	2.0	NXPDEZAEUSDDQF-SHOVVSDRSA-N	direct				0.1	1.0	0.40971121213	1.01	0.0281890099578
563659		9521.0		1.22913363639	DLRVVLDZNNYCBX-FZFXURTHSA-N	2.0	UQZIYBXSHAGNOE-XNSRJBNMSA-N	direct				0.1	1.0	0.40971121213	1.01	0.0281890099578
563660		11386.0		1.22913363639	DLRVVLDZNNYCBX-FZFXURTHSA-N	2.0	YOWZFXGYLFJKGZ-UHFFFAOYSA-N	direct				0.1	1.0	0.40971121213	1.01	0.0281890099578
563661		16224.0		1.22913363639	DLRVVLDZNNYCBX-FZFXURTHSA-N	2.0	PMMURAAUARKVCB-ZXXMMSQZSA-N	direct				0.1	1.0	0.40971121213	1.01	0.0281890099578
563670		13577.0		1.22913363639	DLRVVLDZNNYCBX-FZFXURTHSA-N	2.0	JUTQRXXDIORLET-ONEGZZNKSA-N	flat tautomer				0.1	1.0	0.40971121213	1.01	0.0281890099578
563033		7708.0		1.22454279479	DLRVVLDZNNYCBX-FZFXURTHSA-N	2.0	LUEWUZLMQUOBSB-AYQJAVFRSA-N	direct				0.1	1.0	0.408180931597	1.01	0.0281626513648
563034		13891.0		1.22454279479	DLRVVLDZNNYCBX-FZFXURTHSA-N	2.0	LUEWUZLMQUOBSB-AYQJAVFRSA-N	direct				0.1	1.0	0.408180931597	1.01	0.0281626513648
563035		14715.0		1.22454279479	DLRVVLDZNNYCBX-FZFXURTHSA-N	2.0	LUEWUZLMQUOBSB-AYQJAVFRSA-N	direct				0.1	1.0	0.408180931597	1.01	0.0281626513648
563036		15421.0		1.22454279479	DLRVVLDZNNYCBX-FZFXURTHSA-N	2.0	LUEWUZLMQUOBSB-AYQJAVFRSA-N	direct				0.1	1.0	0.408180931597	1.01	0.0281626513648
563037		3358.0		1.22454279479	DLRVVLDZNNYCBX-FZFXURTHSA-N	2.0	LUEWUZLMQUOBSB-ZLBHSGTGSA-N	direct				0.1	1.0	0.408180931597	1.01	0.0281626513648
563038		5552.0		1.22454279479	DLRVVLDZNNYCBX-FZFXURTHSA-N	2.0	NXPDEZAEUSDDQF-SHOVVSDRSA-N	direct				0.1	1.0	0.408180931597	1.01	0.0281626513648
563039		9521.0		1.22454279479	DLRVVLDZNNYCBX-FZFXURTHSA-N	2.0	UQZIYBXSHAGNOE-XNSRJBNMSA-N	direct				0.1	1.0	0.408180931597	1.01	0.0281626513648
563040		11386.0		1.22454279479	DLRVVLDZNNYCBX-FZFXURTHSA-N	2.0	YOWZFXGYLFJKGZ-UHFFFAOYSA-N	direct				0.1	1.0	0.408180931597	1.01	0.0281626513648
563041		16224.0		1.22454279479	DLRVVLDZNNYCBX-FZFXURTHSA-N	2.0	PMMURAAUARKVCB-ZXXMMSQZSA-N	direct				0.1	1.0	0.408180931597	1.01	0.0281626513648
563050		13577.0		1.22454279479	DLRVVLDZNNYCBX-FZFXURTHSA-N	2.0	JUTQRXXDIORLET-ONEGZZNKSA-N	flat tautomer				0.1	1.0	0.408180931597	1.01	0.0281626513648
563343		7708.0		1.20906956865	DLRVVLDZNNYCBX-FZFXURTHSA-N	2.0	LUEWUZLMQUOBSB-AYQJAVFRSA-N	direct				0.1	1.0	0.40302318955	1.01	0.0280732614108
563344		13891.0		1.20906956865	DLRVVLDZNNYCBX-FZFXURTHSA-N	2.0	LUEWUZLMQUOBSB-AYQJAVFRSA-N	direct				0.1	1.0	0.40302318955	1.01	0.0280732614108
563345		14715.0		1.20906956865	DLRVVLDZNNYCBX-FZFXURTHSA-N	2.0	LUEWUZLMQUOBSB-AYQJAVFRSA-N	direct				0.1	1.0	0.40302318955	1.01	0.0280732614108
563346		15421.0		1.20906956865	DLRVVLDZNNYCBX-FZFXURTHSA-N	2.0	LUEWUZLMQUOBSB-AYQJAVFRSA-N	direct				0.1	1.0	0.40302318955	1.01	0.0280732614108
563347		3358.0		1.20906956865	DLRVVLDZNNYCBX-FZFXURTHSA-N	2.0	LUEWUZLMQUOBSB-ZLBHSGTGSA-N	direct				0.1	1.0	0.40302318955	1.01	0.0280732614108
563348		5552.0		1.20906956865	DLRVVLDZNNYCBX-FZFXURTHSA-N	2.0	NXPDEZAEUSDDQF-SHOVVSDRSA-N	direct				0.1	1.0	0.40302318955	1.01	0.0280732614108
563349		9521.0		1.20906956865	DLRVVLDZNNYCBX-FZFXURTHSA-N	2.0	UQZIYBXSHAGNOE-XNSRJBNMSA-N	direct				0.1	1.0	0.40302318955	1.01	0.0280732614108
563350		11386.0		1.20906956865	DLRVVLDZNNYCBX-FZFXURTHSA-N	2.0	YOWZFXGYLFJKGZ-UHFFFAOYSA-N	direct				0.1	1.0	0.40302318955	1.01	0.0280732614108
563351		16224.0		1.20906956865	DLRVVLDZNNYCBX-FZFXURTHSA-N	2.0	PMMURAAUARKVCB-ZXXMMSQZSA-N	direct				0.1	1.0	0.40302318955	1.01	0.0280732614108
563360		13577.0		1.20906956865	DLRVVLDZNNYCBX-FZFXURTHSA-N	2.0	JUTQRXXDIORLET-ONEGZZNKSA-N	flat tautomer				0.1	1.0	0.40302318955	1.01	0.0280732614108
563963		7708.0		1.19637362491	DLRVVLDZNNYCBX-FZFXURTHSA-N	2.0	LUEWUZLMQUOBSB-AYQJAVFRSA-N	direct				0.1	1.0	0.398791208303	1.01	0.0279992729727
563964		13891.0		1.19637362491	DLRVVLDZNNYCBX-FZFXURTHSA-N	2.0	LUEWUZLMQUOBSB-AYQJAVFRSA-N	direct				0.1	1.0	0.398791208303	1.01	0.0279992729727
563965		14715.0		1.19637362491	DLRVVLDZNNYCBX-FZFXURTHSA-N	2.0	LUEWUZLMQUOBSB-AYQJAVFRSA-N	direct				0.1	1.0	0.398791208303	1.01	0.0279992729727
563966		15421.0		1.19637362491	DLRVVLDZNNYCBX-FZFXURTHSA-N	2.0	LUEWUZLMQUOBSB-AYQJAVFRSA-N	direct				0.1	1.0	0.398791208303	1.01	0.0279992729727
563967		3358.0		1.19637362491	DLRVVLDZNNYCBX-FZFXURTHSA-N	2.0	LUEWUZLMQUOBSB-ZLBHSGTGSA-N	direct				0.1	1.0	0.398791208303	1.01	0.0279992729727
563968		5552.0		1.19637362491	DLRVVLDZNNYCBX-FZFXURTHSA-N	2.0	NXPDEZAEUSDDQF-SHOVVSDRSA-N	direct				0.1	1.0	0.398791208303	1.01	0.0279992729727
563969		9521.0		1.19637362491	DLRVVLDZNNYCBX-FZFXURTHSA-N	2.0	UQZIYBXSHAGNOE-XNSRJBNMSA-N	direct				0.1	1.0	0.398791208303	1.01	0.0279992729727
563970		11386.0		1.19637362491	DLRVVLDZNNYCBX-FZFXURTHSA-N	2.0	YOWZFXGYLFJKGZ-UHFFFAOYSA-N	direct				0.1	1.0	0.398791208303	1.01	0.0279992729727
563971		16224.0		1.19637362491	DLRVVLDZNNYCBX-FZFXURTHSA-N	2.0	PMMURAAUARKVCB-ZXXMMSQZSA-N	direct				0.1	1.0	0.398791208303	1.01	0.0279992729727
563980		13577.0		1.19637362491	DLRVVLDZNNYCBX-FZFXURTHSA-N	2.0	JUTQRXXDIORLET-ONEGZZNKSA-N	flat tautomer				0.1	1.0	0.398791208303	1.01	0.0279992729727
562723		7708.0		1.13417754822	DLRVVLDZNNYCBX-FZFXURTHSA-N	2.0	LUEWUZLMQUOBSB-AYQJAVFRSA-N	direct				0.1	1.0	0.37805918274	1.01	0.0276280547891
562724		13891.0		1.13417754822	DLRVVLDZNNYCBX-FZFXURTHSA-N	2.0	LUEWUZLMQUOBSB-AYQJAVFRSA-N	direct				0.1	1.0	0.37805918274	1.01	0.0276280547891
562725		14715.0		1.13417754822	DLRVVLDZNNYCBX-FZFXURTHSA-N	2.0	LUEWUZLMQUOBSB-AYQJAVFRSA-N	direct				0.1	1.0	0.37805918274	1.01	0.0276280547891
562726		15421.0		1.13417754822	DLRVVLDZNNYCBX-FZFXURTHSA-N	2.0	LUEWUZLMQUOBSB-AYQJAVFRSA-N	direct				0.1	1.0	0.37805918274	1.01	0.0276280547891
562727		3358.0		1.13417754822	DLRVVLDZNNYCBX-FZFXURTHSA-N	2.0	LUEWUZLMQUOBSB-ZLBHSGTGSA-N	direct				0.1	1.0	0.37805918274	1.01	0.0276280547891
562728		5552.0		1.13417754822	DLRVVLDZNNYCBX-FZFXURTHSA-N	2.0	NXPDEZAEUSDDQF-SHOVVSDRSA-N	direct				0.1	1.0	0.37805918274	1.01	0.0276280547891
562729		9521.0		1.13417754822	DLRVVLDZNNYCBX-FZFXURTHSA-N	2.0	UQZIYBXSHAGNOE-XNSRJBNMSA-N	direct				0.1	1.0	0.37805918274	1.01	0.0276280547891
562730		11386.0		1.13417754822	DLRVVLDZNNYCBX-FZFXURTHSA-N	2.0	YOWZFXGYLFJKGZ-UHFFFAOYSA-N	direct				0.1	1.0	0.37805918274	1.01	0.0276280547891
562731		16224.0		1.13417754822	DLRVVLDZNNYCBX-FZFXURTHSA-N	2.0	PMMURAAUARKVCB-ZXXMMSQZSA-N	direct				0.1	1.0	0.37805918274	1.01	0.0276280547891
562740		13577.0		1.13417754822	DLRVVLDZNNYCBX-FZFXURTHSA-N	2.0	JUTQRXXDIORLET-ONEGZZNKSA-N	flat tautomer				0.1	1.0	0.37805918274	1.01	0.0276280547891
46310062	637267732	9558.0	150.872895202	1.22913363639	DLRVVLDZNNYCBX-HPMVBDDHSA-N	0.0		flat tautomer	637267732	9558.0	147.628932138	2.0	295.257864275	1.22913363639	2.01	6.18025874349
46309990	637267732	9558.0	150.872895202	1.22454279479	DLRVVLDZNNYCBX-HPMVBDDHSA-N	0.0		flat tautomer	637267732	9558.0	147.628932138	2.0	295.257864275	1.22454279479	2.01	6.17447979186
46310026	637267732	9558.0	150.872895202	1.20906956865	DLRVVLDZNNYCBX-HPMVBDDHSA-N	0.0		flat tautomer	637267732	9558.0	147.628932138	2.0	295.257864275	1.20906956865	2.01	6.15488162061
46310098	637267732	9558.0	150.872895202	1.19637362491	DLRVVLDZNNYCBX-HPMVBDDHSA-N	0.0		flat tautomer	637267732	9558.0	147.628932138	2.0	295.257864275	1.19637362491	2.01	6.13866013244
46309954	637267732	9558.0	150.872895202	1.13417754822	DLRVVLDZNNYCBX-HPMVBDDHSA-N	0.0		flat tautomer	637267732	9558.0	147.628932138	2.0	295.257864275	1.13417754822	2.01	6.05727293834
46310061	637267732	9558.0	150.872895202	1.22913363639	DLRVVLDZNNYCBX-HPMVBDDHSA-N	0.0		flat tautomer	637267732	7878.0	147.628932138	1.0	295.257864275	1.22913363639	2.01	5.19695742274
46310063	637267732	9558.0	150.872895202	1.22913363639	DLRVVLDZNNYCBX-HPMVBDDHSA-N	0.0		flat tautomer	637267732	9728.0	147.628932138	1.0	295.257864275	1.22913363639	2.01	5.19695742274
46309989	637267732	9558.0	150.872895202	1.22454279479	DLRVVLDZNNYCBX-HPMVBDDHSA-N	0.0		flat tautomer	637267732	7878.0	147.628932138	1.0	295.257864275	1.22454279479	2.01	5.19209792303
46309991	637267732	9558.0	150.872895202	1.22454279479	DLRVVLDZNNYCBX-HPMVBDDHSA-N	0.0		flat tautomer	637267732	9728.0	147.628932138	1.0	295.257864275	1.22454279479	2.01	5.19209792303
46310025	637267732	9558.0	150.872895202	1.20906956865	DLRVVLDZNNYCBX-HPMVBDDHSA-N	0.0		flat tautomer	637267732	7878.0	147.628932138	1.0	295.257864275	1.20906956865	2.01	5.17561789108
46310027	637267732	9558.0	150.872895202	1.20906956865	DLRVVLDZNNYCBX-HPMVBDDHSA-N	0.0		flat tautomer	637267732	9728.0	147.628932138	1.0	295.257864275	1.20906956865	2.01	5.17561789108
46310097	637267732	9558.0	150.872895202	1.19637362491	DLRVVLDZNNYCBX-HPMVBDDHSA-N	0.0		flat tautomer	637267732	7878.0	147.628932138	1.0	295.257864275	1.19637362491	2.01	5.16197729983
46310099	637267732	9558.0	150.872895202	1.19637362491	DLRVVLDZNNYCBX-HPMVBDDHSA-N	0.0		flat tautomer	637267732	9728.0	147.628932138	1.0	295.257864275	1.19637362491	2.01	5.16197729983
46309953	637267732	9558.0	150.872895202	1.13417754822	DLRVVLDZNNYCBX-HPMVBDDHSA-N	0.0		flat tautomer	637267732	7878.0	147.628932138	1.0	295.257864275	1.13417754822	2.01	5.09353910007
46309955	637267732	9558.0	150.872895202	1.13417754822	DLRVVLDZNNYCBX-HPMVBDDHSA-N	0.0		flat tautomer	637267732	9728.0	147.628932138	1.0	295.257864275	1.13417754822	2.01	5.09353910007
21177054	637270552	13447.0	200.0	1.22913363639	DLRVVLDZNNYCBX-HPMVBDDHSA-N	1.0	RFSUNEUAIZKAJO-VRPWFDPXSA-N	direct	637270552	13447.0	200.0	2.0	400.0	0.614566818195	2.01	1.40169587988
24661826	637267385	5614.0	200.0	1.22913363639	DLRVVLDZNNYCBX-HPMVBDDHSA-N	1.0	WQZGKKKJIJFFOK-PHYPRBDBSA-N	direct	637267385	5614.0	200.0	2.0	400.0	0.614566818195	2.01	1.40169587988
28790124	637270553	13447.0	200.0	1.22913363639	DLRVVLDZNNYCBX-HPMVBDDHSA-N	1.0	RFSUNEUAIZKAJO-VRPWFDPXSA-N	direct	637270553	13447.0	200.0	2.0	400.0	0.614566818195	2.01	1.40169587988
28844358	637270551	13447.0	200.0	1.22913363639	DLRVVLDZNNYCBX-HPMVBDDHSA-N	1.0	RFSUNEUAIZKAJO-VRPWFDPXSA-N	direct	637270551	13447.0	200.0	2.0	400.0	0.614566818195	2.01	1.40169587988
30252347	637264943	6565.0	200.0	1.22913363639	DLRVVLDZNNYCBX-HPMVBDDHSA-N	1.0	WQZGKKKJIJFFOK-GASJEMHNSA-N	direct	637264943	6565.0	200.0	2.0	400.0	0.614566818195	2.01	1.40169587988
42263678	637266361	1892.0	200.0	1.22913363639	DLRVVLDZNNYCBX-HPMVBDDHSA-N	1.0	WQZGKKKJIJFFOK-GASJEMHNSA-N	direct	637266361	1892.0	200.0	2.0	400.0	0.614566818195	2.01	1.40169587988
49280080	637266319	5893.0	200.0	1.22913363639	DLRVVLDZNNYCBX-HPMVBDDHSA-N	1.0	WQZGKKKJIJFFOK-GASJEMHNSA-N	direct	637266319	5893.0	200.0	2.0	400.0	0.614566818195	2.01	1.40169587988
52859842	637265390	4583.0	200.0	1.22913363639	DLRVVLDZNNYCBX-HPMVBDDHSA-N	1.0	RFSUNEUAIZKAJO-VRPWFDPXSA-N	direct	637265390	4583.0	200.0	2.0	400.0	0.614566818195	2.01	1.40169587988
21177032	637270552	13447.0	200.0	1.22454279479	DLRVVLDZNNYCBX-HPMVBDDHSA-N	1.0	RFSUNEUAIZKAJO-VRPWFDPXSA-N	direct	637270552	13447.0	200.0	2.0	400.0	0.612271397395	2.01	1.40038520131
24661598	637267385	5614.0	200.0	1.22454279479	DLRVVLDZNNYCBX-HPMVBDDHSA-N	1.0	WQZGKKKJIJFFOK-PHYPRBDBSA-N	direct	637267385	5614.0	200.0	2.0	400.0	0.612271397395	2.01	1.40038520131
28790056	637270553	13447.0	200.0	1.22454279479	DLRVVLDZNNYCBX-HPMVBDDHSA-N	1.0	RFSUNEUAIZKAJO-VRPWFDPXSA-N	direct	637270553	13447.0	200.0	2.0	400.0	0.612271397395	2.01	1.40038520131
28844338	637270551	13447.0	200.0	1.22454279479	DLRVVLDZNNYCBX-HPMVBDDHSA-N	1.0	RFSUNEUAIZKAJO-VRPWFDPXSA-N	direct	637270551	13447.0	200.0	2.0	400.0	0.612271397395	2.01	1.40038520131
30252329	637264943	6565.0	200.0	1.22454279479	DLRVVLDZNNYCBX-HPMVBDDHSA-N	1.0	WQZGKKKJIJFFOK-GASJEMHNSA-N	direct	637264943	6565.0	200.0	2.0	400.0	0.612271397395	2.01	1.40038520131
42263668	637266361	1892.0	200.0	1.22454279479	DLRVVLDZNNYCBX-HPMVBDDHSA-N	1.0	WQZGKKKJIJFFOK-GASJEMHNSA-N	direct	637266361	1892.0	200.0	2.0	400.0	0.612271397395	2.01	1.40038520131
49277788	637266319	5893.0	200.0	1.22454279479	DLRVVLDZNNYCBX-HPMVBDDHSA-N	1.0	WQZGKKKJIJFFOK-GASJEMHNSA-N	direct	637266319	5893.0	200.0	2.0	400.0	0.612271397395	2.01	1.40038520131
52859322	637265390	4583.0	200.0	1.22454279479	DLRVVLDZNNYCBX-HPMVBDDHSA-N	1.0	RFSUNEUAIZKAJO-VRPWFDPXSA-N	direct	637265390	4583.0	200.0	2.0	400.0	0.612271397395	2.01	1.40038520131
21177043	637270552	13447.0	200.0	1.20906956865	DLRVVLDZNNYCBX-HPMVBDDHSA-N	1.0	RFSUNEUAIZKAJO-VRPWFDPXSA-N	direct	637270552	13447.0	200.0	2.0	400.0	0.604534784325	2.01	1.39594029423
24661712	637267385	5614.0	200.0	1.20906956865	DLRVVLDZNNYCBX-HPMVBDDHSA-N	1.0	WQZGKKKJIJFFOK-PHYPRBDBSA-N	direct	637267385	5614.0	200.0	2.0	400.0	0.604534784325	2.01	1.39594029423
28790090	637270553	13447.0	200.0	1.20906956865	DLRVVLDZNNYCBX-HPMVBDDHSA-N	1.0	RFSUNEUAIZKAJO-VRPWFDPXSA-N	direct	637270553	13447.0	200.0	2.0	400.0	0.604534784325	2.01	1.39594029423
28844348	637270551	13447.0	200.0	1.20906956865	DLRVVLDZNNYCBX-HPMVBDDHSA-N	1.0	RFSUNEUAIZKAJO-VRPWFDPXSA-N	direct	637270551	13447.0	200.0	2.0	400.0	0.604534784325	2.01	1.39594029423
30252338	637264943	6565.0	200.0	1.20906956865	DLRVVLDZNNYCBX-HPMVBDDHSA-N	1.0	WQZGKKKJIJFFOK-GASJEMHNSA-N	direct	637264943	6565.0	200.0	2.0	400.0	0.604534784325	2.01	1.39594029423
42263673	637266361	1892.0	200.0	1.20906956865	DLRVVLDZNNYCBX-HPMVBDDHSA-N	1.0	WQZGKKKJIJFFOK-GASJEMHNSA-N	direct	637266361	1892.0	200.0	2.0	400.0	0.604534784325	2.01	1.39594029423
49278934	637266319	5893.0	200.0	1.20906956865	DLRVVLDZNNYCBX-HPMVBDDHSA-N	1.0	WQZGKKKJIJFFOK-GASJEMHNSA-N	direct	637266319	5893.0	200.0	2.0	400.0	0.604534784325	2.01	1.39594029423
52859582	637265390	4583.0	200.0	1.20906956865	DLRVVLDZNNYCBX-HPMVBDDHSA-N	1.0	RFSUNEUAIZKAJO-VRPWFDPXSA-N	direct	637265390	4583.0	200.0	2.0	400.0	0.604534784325	2.01	1.39594029423
21177065	637270552	13447.0	200.0	1.19637362491	DLRVVLDZNNYCBX-HPMVBDDHSA-N	1.0	RFSUNEUAIZKAJO-VRPWFDPXSA-N	direct	637270552	13447.0	200.0	2.0	400.0	0.598186812455	2.01	1.39226122607
24661940	637267385	5614.0	200.0	1.19637362491	DLRVVLDZNNYCBX-HPMVBDDHSA-N	1.0	WQZGKKKJIJFFOK-PHYPRBDBSA-N	direct	637267385	5614.0	200.0	2.0	400.0	0.598186812455	2.01	1.39226122607
28790158	637270553	13447.0	200.0	1.19637362491	DLRVVLDZNNYCBX-HPMVBDDHSA-N	1.0	RFSUNEUAIZKAJO-VRPWFDPXSA-N	direct	637270553	13447.0	200.0	2.0	400.0	0.598186812455	2.01	1.39226122607
28844368	637270551	13447.0	200.0	1.19637362491	DLRVVLDZNNYCBX-HPMVBDDHSA-N	1.0	RFSUNEUAIZKAJO-VRPWFDPXSA-N	direct	637270551	13447.0	200.0	2.0	400.0	0.598186812455	2.01	1.39226122607
30252356	637264943	6565.0	200.0	1.19637362491	DLRVVLDZNNYCBX-HPMVBDDHSA-N	1.0	WQZGKKKJIJFFOK-GASJEMHNSA-N	direct	637264943	6565.0	200.0	2.0	400.0	0.598186812455	2.01	1.39226122607
42263683	637266361	1892.0	200.0	1.19637362491	DLRVVLDZNNYCBX-HPMVBDDHSA-N	1.0	WQZGKKKJIJFFOK-GASJEMHNSA-N	direct	637266361	1892.0	200.0	2.0	400.0	0.598186812455	2.01	1.39226122607
49281226	637266319	5893.0	200.0	1.19637362491	DLRVVLDZNNYCBX-HPMVBDDHSA-N	1.0	WQZGKKKJIJFFOK-GASJEMHNSA-N	direct	637266319	5893.0	200.0	2.0	400.0	0.598186812455	2.01	1.39226122607
52860102	637265390	4583.0	200.0	1.19637362491	DLRVVLDZNNYCBX-HPMVBDDHSA-N	1.0	RFSUNEUAIZKAJO-VRPWFDPXSA-N	direct	637265390	4583.0	200.0	2.0	400.0	0.598186812455	2.01	1.39226122607
21177021	637270552	13447.0	200.0	1.13417754822	DLRVVLDZNNYCBX-HPMVBDDHSA-N	1.0	RFSUNEUAIZKAJO-VRPWFDPXSA-N	direct	637270552	13447.0	200.0	2.0	400.0	0.56708877411	2.01	1.37380243666
24661484	637267385	5614.0	200.0	1.13417754822	DLRVVLDZNNYCBX-HPMVBDDHSA-N	1.0	WQZGKKKJIJFFOK-PHYPRBDBSA-N	direct	637267385	5614.0	200.0	2.0	400.0	0.56708877411	2.01	1.37380243666
28790022	637270553	13447.0	200.0	1.13417754822	DLRVVLDZNNYCBX-HPMVBDDHSA-N	1.0	RFSUNEUAIZKAJO-VRPWFDPXSA-N	direct	637270553	13447.0	200.0	2.0	400.0	0.56708877411	2.01	1.37380243666
28844328	637270551	13447.0	200.0	1.13417754822	DLRVVLDZNNYCBX-HPMVBDDHSA-N	1.0	RFSUNEUAIZKAJO-VRPWFDPXSA-N	direct	637270551	13447.0	200.0	2.0	400.0	0.56708877411	2.01	1.37380243666
30252320	637264943	6565.0	200.0	1.13417754822	DLRVVLDZNNYCBX-HPMVBDDHSA-N	1.0	WQZGKKKJIJFFOK-GASJEMHNSA-N	direct	637264943	6565.0	200.0	2.0	400.0	0.56708877411	2.01	1.37380243666
42263663	637266361	1892.0	200.0	1.13417754822	DLRVVLDZNNYCBX-HPMVBDDHSA-N	1.0	WQZGKKKJIJFFOK-GASJEMHNSA-N	direct	637266361	1892.0	200.0	2.0	400.0	0.56708877411	2.01	1.37380243666
49276642	637266319	5893.0	200.0	1.13417754822	DLRVVLDZNNYCBX-HPMVBDDHSA-N	1.0	WQZGKKKJIJFFOK-GASJEMHNSA-N	direct	637266319	5893.0	200.0	2.0	400.0	0.56708877411	2.01	1.37380243666
52859062	637265390	4583.0	200.0	1.13417754822	DLRVVLDZNNYCBX-HPMVBDDHSA-N	1.0	RFSUNEUAIZKAJO-VRPWFDPXSA-N	direct	637265390	4583.0	200.0	2.0	400.0	0.56708877411	2.01	1.37380243666
46339375	637267697	5639.0	153.163043263	1.22913363639	DLRVVLDZNNYCBX-HPMVBDDHSA-N	1.0	WQZGKKKJIJFFOK-DVKNGEFBSA-N	direct	637267697	5639.0	154.467245621	2.0	306.326086526	0.614566818195	2.01	1.31124786661
46339363	637267697	5639.0	153.163043263	1.22454279479	DLRVVLDZNNYCBX-HPMVBDDHSA-N	1.0	WQZGKKKJIJFFOK-DVKNGEFBSA-N	direct	637267697	5639.0	154.467245621	2.0	306.326086526	0.612271397395	2.01	1.31002176292
46339369	637267697	5639.0	153.163043263	1.20906956865	DLRVVLDZNNYCBX-HPMVBDDHSA-N	1.0	WQZGKKKJIJFFOK-DVKNGEFBSA-N	direct	637267697	5639.0	154.467245621	2.0	306.326086526	0.604534784325	2.01	1.30586367484
46339381	637267697	5639.0	153.163043263	1.19637362491	DLRVVLDZNNYCBX-HPMVBDDHSA-N	1.0	WQZGKKKJIJFFOK-DVKNGEFBSA-N	direct	637267697	5639.0	154.467245621	2.0	306.326086526	0.598186812455	2.01	1.30242200797
46310037	637267732	7878.0	150.872895202	1.22913363639	DLRVVLDZNNYCBX-HPMVBDDHSA-N	1.0	RFSUNEUAIZKAJO-VRPWFDPXSA-N	direct	637267732	7878.0	147.628932138	2.0	295.257864275	0.614566818195	2.01	1.29923935569
46310051	637267732	9728.0	150.872895202	1.22913363639	DLRVVLDZNNYCBX-HPMVBDDHSA-N	1.0	WQZGKKKJIJFFOK-FPRJBGLDSA-N	direct	637267732	9728.0	147.628932138	2.0	295.257864275	0.614566818195	2.01	1.29923935569
46309965	637267732	7878.0	150.872895202	1.22454279479	DLRVVLDZNNYCBX-HPMVBDDHSA-N	1.0	RFSUNEUAIZKAJO-VRPWFDPXSA-N	direct	637267732	7878.0	147.628932138	2.0	295.257864275	0.612271397395	2.01	1.29802448076
46309979	637267732	9728.0	150.872895202	1.22454279479	DLRVVLDZNNYCBX-HPMVBDDHSA-N	1.0	WQZGKKKJIJFFOK-FPRJBGLDSA-N	direct	637267732	9728.0	147.628932138	2.0	295.257864275	0.612271397395	2.01	1.29802448076
46310001	637267732	7878.0	150.872895202	1.20906956865	DLRVVLDZNNYCBX-HPMVBDDHSA-N	1.0	RFSUNEUAIZKAJO-VRPWFDPXSA-N	direct	637267732	7878.0	147.628932138	2.0	295.257864275	0.604534784325	2.01	1.29390447277
46310015	637267732	9728.0	150.872895202	1.20906956865	DLRVVLDZNNYCBX-HPMVBDDHSA-N	1.0	WQZGKKKJIJFFOK-FPRJBGLDSA-N	direct	637267732	9728.0	147.628932138	2.0	295.257864275	0.604534784325	2.01	1.29390447277
46310073	637267732	7878.0	150.872895202	1.19637362491	DLRVVLDZNNYCBX-HPMVBDDHSA-N	1.0	RFSUNEUAIZKAJO-VRPWFDPXSA-N	direct	637267732	7878.0	147.628932138	2.0	295.257864275	0.598186812455	2.01	1.29049432496
46310087	637267732	9728.0	150.872895202	1.19637362491	DLRVVLDZNNYCBX-HPMVBDDHSA-N	1.0	WQZGKKKJIJFFOK-FPRJBGLDSA-N	direct	637267732	9728.0	147.628932138	2.0	295.257864275	0.598186812455	2.01	1.29049432496
46339357	637267697	5639.0	153.163043263	1.13417754822	DLRVVLDZNNYCBX-HPMVBDDHSA-N	1.0	WQZGKKKJIJFFOK-DVKNGEFBSA-N	direct	637267697	5639.0	154.467245621	2.0	306.326086526	0.56708877411	2.01	1.28515431918
46309929	637267732	7878.0	150.872895202	1.13417754822	DLRVVLDZNNYCBX-HPMVBDDHSA-N	1.0	RFSUNEUAIZKAJO-VRPWFDPXSA-N	direct	637267732	7878.0	147.628932138	2.0	295.257864275	0.56708877411	2.01	1.27338477502
46309943	637267732	9728.0	150.872895202	1.13417754822	DLRVVLDZNNYCBX-HPMVBDDHSA-N	1.0	WQZGKKKJIJFFOK-FPRJBGLDSA-N	direct	637267732	9728.0	147.628932138	2.0	295.257864275	0.56708877411	2.01	1.27338477502
20980202	637266065	5639.0	124.498940738	1.22913363639	DLRVVLDZNNYCBX-HPMVBDDHSA-N	1.0	WQZGKKKJIJFFOK-DVKNGEFBSA-N	direct	637266065	5639.0	123.280668713	2.0	246.561337426	0.614566818195	2.01	1.24199555986
20980198	637266065	5639.0	124.498940738	1.22454279479	DLRVVLDZNNYCBX-HPMVBDDHSA-N	1.0	WQZGKKKJIJFFOK-DVKNGEFBSA-N	direct	637266065	5639.0	123.280668713	2.0	246.561337426	0.612271397395	2.01	1.24083421167
20980200	637266065	5639.0	124.498940738	1.20906956865	DLRVVLDZNNYCBX-HPMVBDDHSA-N	1.0	WQZGKKKJIJFFOK-DVKNGEFBSA-N	direct	637266065	5639.0	123.280668713	2.0	246.561337426	0.604534784325	2.01	1.23689572905
20980204	637266065	5639.0	124.498940738	1.19637362491	DLRVVLDZNNYCBX-HPMVBDDHSA-N	1.0	WQZGKKKJIJFFOK-DVKNGEFBSA-N	direct	637266065	5639.0	123.280668713	2.0	246.561337426	0.598186812455	2.01	1.23363583054
45564732	637267734	15366.0	120.096910013	1.22913363639	DLRVVLDZNNYCBX-HPMVBDDHSA-N	1.0	WQZGKKKJIJFFOK-SVZMEOIVSA-N	direct	637267734	15366.0	118.863279433	2.0	237.726558866	0.614566818195	2.01	1.23071707183
45564738	637267734	16078.0	120.096910013	1.22913363639	DLRVVLDZNNYCBX-HPMVBDDHSA-N	1.0	WQZGKKKJIJFFOK-SVZMEOIVSA-N	direct	637267734	16078.0	118.863279433	2.0	237.726558866	0.614566818195	2.01	1.23071707183
45564708	637267734	15366.0	120.096910013	1.22454279479	DLRVVLDZNNYCBX-HPMVBDDHSA-N	1.0	WQZGKKKJIJFFOK-SVZMEOIVSA-N	direct	637267734	15366.0	118.863279433	2.0	237.726558866	0.612271397395	2.01	1.22956626978
45564714	637267734	16078.0	120.096910013	1.22454279479	DLRVVLDZNNYCBX-HPMVBDDHSA-N	1.0	WQZGKKKJIJFFOK-SVZMEOIVSA-N	direct	637267734	16078.0	118.863279433	2.0	237.726558866	0.612271397395	2.01	1.22956626978
45564720	637267734	15366.0	120.096910013	1.20906956865	DLRVVLDZNNYCBX-HPMVBDDHSA-N	1.0	WQZGKKKJIJFFOK-SVZMEOIVSA-N	direct	637267734	15366.0	118.863279433	2.0	237.726558866	0.604534784325	2.01	1.22566355228
45564726	637267734	16078.0	120.096910013	1.20906956865	DLRVVLDZNNYCBX-HPMVBDDHSA-N	1.0	WQZGKKKJIJFFOK-SVZMEOIVSA-N	direct	637267734	16078.0	118.863279433	2.0	237.726558866	0.604534784325	2.01	1.22566355228
45564744	637267734	15366.0	120.096910013	1.19637362491	DLRVVLDZNNYCBX-HPMVBDDHSA-N	1.0	WQZGKKKJIJFFOK-SVZMEOIVSA-N	direct	637267734	15366.0	118.863279433	2.0	237.726558866	0.598186812455	2.01	1.22243325672
45564750	637267734	16078.0	120.096910013	1.19637362491	DLRVVLDZNNYCBX-HPMVBDDHSA-N	1.0	WQZGKKKJIJFFOK-SVZMEOIVSA-N	direct	637267734	16078.0	118.863279433	2.0	237.726558866	0.598186812455	2.01	1.22243325672
20980196	637266065	5639.0	124.498940738	1.13417754822	DLRVVLDZNNYCBX-HPMVBDDHSA-N	1.0	WQZGKKKJIJFFOK-DVKNGEFBSA-N	direct	637266065	5639.0	123.280668713	2.0	246.561337426	0.56708877411	2.01	1.21728011828
46327315	637265276	7447.0	43.54515514	1.22913363639	DLRVVLDZNNYCBX-HPMVBDDHSA-N	0.0		flat tautomer	637265276	16440.0	200.0	0.01	87.09031028	1.22913363639	2.01	1.2111313606
46327311	637265276	7447.0	43.54515514	1.22454279479	DLRVVLDZNNYCBX-HPMVBDDHSA-N	0.0		flat tautomer	637265276	16440.0	200.0	0.01	87.09031028	1.22454279479	2.01	1.20999887249
45564696	637267734	15366.0	120.096910013	1.13417754822	DLRVVLDZNNYCBX-HPMVBDDHSA-N	1.0	WQZGKKKJIJFFOK-SVZMEOIVSA-N	direct	637267734	15366.0	118.863279433	2.0	237.726558866	0.56708877411	2.01	1.20622606971
45564702	637267734	16078.0	120.096910013	1.13417754822	DLRVVLDZNNYCBX-HPMVBDDHSA-N	1.0	WQZGKKKJIJFFOK-SVZMEOIVSA-N	direct	637267734	16078.0	118.863279433	2.0	237.726558866	0.56708877411	2.01	1.20622606971
46327313	637265276	7447.0	43.54515514	1.20906956865	DLRVVLDZNNYCBX-HPMVBDDHSA-N	0.0		flat tautomer	637265276	16440.0	200.0	0.01	87.09031028	1.20906956865	2.01	1.20615826309
46327317	637265276	7447.0	43.54515514	1.19637362491	DLRVVLDZNNYCBX-HPMVBDDHSA-N	0.0		flat tautomer	637265276	16440.0	200.0	0.01	87.09031028	1.19637362491	2.01	1.20297937466
22463949	637264766	12995.0	107.380906669	1.22913363639	DLRVVLDZNNYCBX-HPMVBDDHSA-N	1.0	WQZGKKKJIJFFOK-GASJEMHNSA-N	direct	637264766	12995.0	113.962573502	2.0	214.761813339	0.614566818195	2.01	1.19985306301
22463947	637264766	12995.0	107.380906669	1.22454279479	DLRVVLDZNNYCBX-HPMVBDDHSA-N	1.0	WQZGKKKJIJFFOK-GASJEMHNSA-N	direct	637264766	12995.0	113.962573502	2.0	214.761813339	0.612271397395	2.01	1.19873112085
53084718	637264685	13745.0	106.928117993	1.22913363639	DLRVVLDZNNYCBX-HPMVBDDHSA-N	1.0	WQZGKKKJIJFFOK-GASJEMHNSA-N	direct	637264685	13745.0	112.896196279	2.0	213.856235985	0.614566818195	2.01	1.19858621521
46044887	637264515	10269.0	108.233587153	1.22913363639	DLRVVLDZNNYCBX-HPMVBDDHSA-N	1.0	MUPFEKGTMRGPLJ-ZQSKZDJDSA-N	direct	637264515	10269.0	106.806875402	2.0	213.613750803	0.614566818195	2.01	1.1982463104
46044891	637264515	12074.0	108.233587153	1.22913363639	DLRVVLDZNNYCBX-HPMVBDDHSA-N	1.0	MUPFEKGTMRGPLJ-ZQSKZDJDSA-N	direct	637264515	12074.0	106.806875402	2.0	213.613750803	0.614566818195	2.01	1.1982463104
53084716	637264685	13745.0	106.928117993	1.22454279479	DLRVVLDZNNYCBX-HPMVBDDHSA-N	1.0	WQZGKKKJIJFFOK-GASJEMHNSA-N	direct	637264685	13745.0	112.896196279	2.0	213.856235985	0.612271397395	2.01	1.19746545764
46044863	637264515	10269.0	108.233587153	1.22454279479	DLRVVLDZNNYCBX-HPMVBDDHSA-N	1.0	MUPFEKGTMRGPLJ-ZQSKZDJDSA-N	direct	637264515	10269.0	106.806875402	2.0	213.613750803	0.612271397395	2.01	1.19712587066
46044867	637264515	12074.0	108.233587153	1.22454279479	DLRVVLDZNNYCBX-HPMVBDDHSA-N	1.0	MUPFEKGTMRGPLJ-ZQSKZDJDSA-N	direct	637264515	12074.0	106.806875402	2.0	213.613750803	0.612271397395	2.01	1.19712587066
22463948	637264766	12995.0	107.380906669	1.20906956865	DLRVVLDZNNYCBX-HPMVBDDHSA-N	1.0	WQZGKKKJIJFFOK-GASJEMHNSA-N	direct	637264766	12995.0	113.962573502	2.0	214.761813339	0.604534784325	2.01	1.19492627598
53084717	637264685	13745.0	106.928117993	1.20906956865	DLRVVLDZNNYCBX-HPMVBDDHSA-N	1.0	WQZGKKKJIJFFOK-GASJEMHNSA-N	direct	637264685	13745.0	112.896196279	2.0	213.856235985	0.604534784325	2.01	1.19366463006
29656901	637269220	3713.0	113.950781977	1.22913363639	DLRVVLDZNNYCBX-HPMVBDDHSA-N	1.0	WQZGKKKJIJFFOK-QTVWNMPRSA-N	direct	637269220	3713.0	105.104577454	2.0	210.209154908	0.614566818195	2.01	1.19344306597
46044875	637264515	10269.0	108.233587153	1.20906956865	DLRVVLDZNNYCBX-HPMVBDDHSA-N	1.0	MUPFEKGTMRGPLJ-ZQSKZDJDSA-N	direct	637264515	10269.0	106.806875402	2.0	213.613750803	0.604534784325	2.01	1.19332612095
46044879	637264515	12074.0	108.233587153	1.20906956865	DLRVVLDZNNYCBX-HPMVBDDHSA-N	1.0	MUPFEKGTMRGPLJ-ZQSKZDJDSA-N	direct	637264515	12074.0	106.806875402	2.0	213.613750803	0.604534784325	2.01	1.19332612095
29656327	637269220	3713.0	113.950781977	1.22454279479	DLRVVLDZNNYCBX-HPMVBDDHSA-N	1.0	WQZGKKKJIJFFOK-QTVWNMPRSA-N	direct	637269220	3713.0	105.104577454	2.0	210.209154908	0.612271397395	2.01	1.19232711758
22463950	637264766	12995.0	107.380906669	1.19637362491	DLRVVLDZNNYCBX-HPMVBDDHSA-N	1.0	WQZGKKKJIJFFOK-GASJEMHNSA-N	direct	637264766	12995.0	113.962573502	2.0	214.761813339	0.598186812455	2.01	1.19177698999
53084719	637264685	13745.0	106.928117993	1.19637362491	DLRVVLDZNNYCBX-HPMVBDDHSA-N	1.0	WQZGKKKJIJFFOK-GASJEMHNSA-N	direct	637264685	13745.0	112.896196279	2.0	213.856235985	0.598186812455	2.01	1.1905186692
46044899	637264515	10269.0	108.233587153	1.19637362491	DLRVVLDZNNYCBX-HPMVBDDHSA-N	1.0	MUPFEKGTMRGPLJ-ZQSKZDJDSA-N	direct	637264515	10269.0	106.806875402	2.0	213.613750803	0.598186812455	2.01	1.19018105225
46044903	637264515	12074.0	108.233587153	1.19637362491	DLRVVLDZNNYCBX-HPMVBDDHSA-N	1.0	MUPFEKGTMRGPLJ-ZQSKZDJDSA-N	direct	637264515	12074.0	106.806875402	2.0	213.613750803	0.598186812455	2.01	1.19018105225
29656614	637269220	3713.0	113.950781977	1.20906956865	DLRVVLDZNNYCBX-HPMVBDDHSA-N	1.0	WQZGKKKJIJFFOK-QTVWNMPRSA-N	direct	637269220	3713.0	105.104577454	2.0	210.209154908	0.604534784325	2.01	1.1885425994
52272340	637266642	4218.0	104.505845406	1.22913363639	DLRVVLDZNNYCBX-HPMVBDDHSA-N	1.0	WQZGKKKJIJFFOK-PHYPRBDBSA-N	direct	637266642	4218.0	103.247183569	2.0	206.494367138	0.614566818195	2.01	1.18813516901
52272402	637266642	3238.0	104.505845406	1.22913363639	DLRVVLDZNNYCBX-HPMVBDDHSA-N	1.0	WQZGKKKJIJFFOK-DVKNGEFBSA-N	direct	637266642	3238.0	103.247183569	2.0	206.494367138	0.614566818195	2.01	1.18813516901
46327309	637265276	7447.0	43.54515514	1.13417754822	DLRVVLDZNNYCBX-HPMVBDDHSA-N	0.0		flat tautomer	637265276	16440.0	200.0	0.01	87.09031028	1.13417754822	2.01	1.18703010987
52272052	637266642	4218.0	104.505845406	1.22454279479	DLRVVLDZNNYCBX-HPMVBDDHSA-N	1.0	WQZGKKKJIJFFOK-PHYPRBDBSA-N	direct	637266642	4218.0	103.247183569	2.0	206.494367138	0.612271397395	2.01	1.18702418386
52272114	637266642	3238.0	104.505845406	1.22454279479	DLRVVLDZNNYCBX-HPMVBDDHSA-N	1.0	WQZGKKKJIJFFOK-DVKNGEFBSA-N	direct	637266642	3238.0	103.247183569	2.0	206.494367138	0.612271397395	2.01	1.18702418386
13009560	637265280	1849.0	102.806875402	1.22913363639	DLRVVLDZNNYCBX-HPMVBDDHSA-N	1.0	WQZGKKKJIJFFOK-VFUOTHLCSA-N	direct	637265280	1849.0	103.779891912	2.0	205.613750803	0.614566818195	2.01	1.1868664072
13008511	637265280	4365.0	102.57024772	1.22913363639	DLRVVLDZNNYCBX-HPMVBDDHSA-N	1.0	WQZGKKKJIJFFOK-GASJEMHNSA-N	direct	637265280	4365.0	103.154281982	2.0	205.14049544	0.614566818195	2.01	1.18618287272
13007096	637265280	1849.0	102.806875402	1.22454279479	DLRVVLDZNNYCBX-HPMVBDDHSA-N	1.0	WQZGKKKJIJFFOK-VFUOTHLCSA-N	direct	637265280	1849.0	103.779891912	2.0	205.613750803	0.612271397395	2.01	1.18575660843
29657188	637269220	3713.0	113.950781977	1.19637362491	DLRVVLDZNNYCBX-HPMVBDDHSA-N	1.0	WQZGKKKJIJFFOK-QTVWNMPRSA-N	direct	637269220	3713.0	105.104577454	2.0	210.209154908	0.598186812455	2.01	1.1854101379
13006047	637265280	4365.0	102.57024772	1.22454279479	DLRVVLDZNNYCBX-HPMVBDDHSA-N	1.0	WQZGKKKJIJFFOK-GASJEMHNSA-N	direct	637265280	4365.0	103.154281982	2.0	205.14049544	0.612271397395	2.01	1.1850737131
52272196	637266642	4218.0	104.505845406	1.20906956865	DLRVVLDZNNYCBX-HPMVBDDHSA-N	1.0	WQZGKKKJIJFFOK-PHYPRBDBSA-N	direct	637266642	4218.0	103.247183569	2.0	206.494367138	0.604534784325	2.01	1.18325649751
52272258	637266642	3238.0	104.505845406	1.20906956865	DLRVVLDZNNYCBX-HPMVBDDHSA-N	1.0	WQZGKKKJIJFFOK-DVKNGEFBSA-N	direct	637266642	3238.0	103.247183569	2.0	206.494367138	0.604534784325	2.01	1.18325649751
13008328	637265280	1849.0	102.806875402	1.20906956865	DLRVVLDZNNYCBX-HPMVBDDHSA-N	1.0	WQZGKKKJIJFFOK-VFUOTHLCSA-N	direct	637265280	1849.0	103.779891912	2.0	205.613750803	0.604534784325	2.01	1.18199294544
13007279	637265280	4365.0	102.57024772	1.20906956865	DLRVVLDZNNYCBX-HPMVBDDHSA-N	1.0	WQZGKKKJIJFFOK-GASJEMHNSA-N	direct	637265280	4365.0	103.154281982	2.0	205.14049544	0.604534784325	2.01	1.18131221766
17668234	637271826	5031.0	100.609064893	1.22913363639	DLRVVLDZNNYCBX-HPMVBDDHSA-N	1.0	WQZGKKKJIJFFOK-GASJEMHNSA-N	direct	637271826	5031.0	100.903089987	2.0	201.218129786	0.614566818195	2.01	1.18047168912
52272484	637266642	4218.0	104.505845406	1.19637362491	DLRVVLDZNNYCBX-HPMVBDDHSA-N	1.0	WQZGKKKJIJFFOK-PHYPRBDBSA-N	direct	637266642	4218.0	103.247183569	2.0	206.494367138	0.598186812455	2.01	1.18013796779
52272546	637266642	3238.0	104.505845406	1.19637362491	DLRVVLDZNNYCBX-HPMVBDDHSA-N	1.0	WQZGKKKJIJFFOK-DVKNGEFBSA-N	direct	637266642	3238.0	103.247183569	2.0	206.494367138	0.598186812455	2.01	1.18013796779
17665322	637271826	5031.0	100.609064893	1.22454279479	DLRVVLDZNNYCBX-HPMVBDDHSA-N	1.0	WQZGKKKJIJFFOK-GASJEMHNSA-N	direct	637271826	5031.0	100.903089987	2.0	201.218129786	0.612271397395	2.01	1.17936786983
13010792	637265280	1849.0	102.806875402	1.19637362491	DLRVVLDZNNYCBX-HPMVBDDHSA-N	1.0	WQZGKKKJIJFFOK-VFUOTHLCSA-N	direct	637265280	1849.0	103.779891912	2.0	205.613750803	0.598186812455	2.01	1.17887774587
21177051	637270552	13447.0	200.0	1.22913363639	DLRVVLDZNNYCBX-HPMVBDDHSA-N	1.0	RFSUNEUAIZKAJO-VRPWFDPXSA-N	direct	637270552	14067.0	200.0	1.0	400.0	0.614566818195	2.01	1.17868104067
21177052	637270552	13447.0	200.0	1.22913363639	DLRVVLDZNNYCBX-HPMVBDDHSA-N	1.0	RFSUNEUAIZKAJO-VRPWFDPXSA-N	direct	637270552	13125.0	200.0	1.0	400.0	0.614566818195	2.01	1.17868104067
21177053	637270552	13447.0	200.0	1.22913363639	DLRVVLDZNNYCBX-HPMVBDDHSA-N	1.0	RFSUNEUAIZKAJO-VRPWFDPXSA-N	direct	637270552	13885.0	200.0	1.0	400.0	0.614566818195	2.01	1.17868104067
21177056	637270552	13447.0	200.0	1.22913363639	DLRVVLDZNNYCBX-HPMVBDDHSA-N	1.0	RFSUNEUAIZKAJO-VRPWFDPXSA-N	direct	637270552	9582.0	200.0	1.0	400.0	0.614566818195	2.01	1.17868104067
21177057	637270552	13447.0	200.0	1.22913363639	DLRVVLDZNNYCBX-HPMVBDDHSA-N	1.0	RFSUNEUAIZKAJO-VRPWFDPXSA-N	direct	637270552	16501.0	200.0	1.0	400.0	0.614566818195	2.01	1.17868104067
21177058	637270552	13447.0	200.0	1.22913363639	DLRVVLDZNNYCBX-HPMVBDDHSA-N	1.0	RFSUNEUAIZKAJO-VRPWFDPXSA-N	direct	637270552	12934.0	200.0	1.0	400.0	0.614566818195	2.01	1.17868104067
21177059	637270552	13447.0	200.0	1.22913363639	DLRVVLDZNNYCBX-HPMVBDDHSA-N	1.0	RFSUNEUAIZKAJO-VRPWFDPXSA-N	direct	637270552	16428.0	200.0	1.0	400.0	0.614566818195	2.01	1.17868104067
21177060	637270552	13447.0	200.0	1.22913363639	DLRVVLDZNNYCBX-HPMVBDDHSA-N	1.0	RFSUNEUAIZKAJO-VRPWFDPXSA-N	direct	637270552	11868.0	200.0	1.0	400.0	0.614566818195	2.01	1.17868104067
21177061	637270552	13447.0	200.0	1.22913363639	DLRVVLDZNNYCBX-HPMVBDDHSA-N	1.0	RFSUNEUAIZKAJO-VRPWFDPXSA-N	direct	637270552	13138.0	200.0	1.0	400.0	0.614566818195	2.01	1.17868104067
28790122	637270553	13447.0	200.0	1.22913363639	DLRVVLDZNNYCBX-HPMVBDDHSA-N	1.0	RFSUNEUAIZKAJO-VRPWFDPXSA-N	direct	637270553	14067.0	200.0	1.0	400.0	0.614566818195	2.01	1.17868104067
28790126	637270553	13447.0	200.0	1.22913363639	DLRVVLDZNNYCBX-HPMVBDDHSA-N	1.0	RFSUNEUAIZKAJO-VRPWFDPXSA-N	direct	637270553	9582.0	200.0	1.0	400.0	0.614566818195	2.01	1.17868104067
28790127	637270553	13447.0	200.0	1.22913363639	DLRVVLDZNNYCBX-HPMVBDDHSA-N	1.0	RFSUNEUAIZKAJO-VRPWFDPXSA-N	direct	637270553	16501.0	200.0	1.0	400.0	0.614566818195	2.01	1.17868104067
28790128	637270553	13447.0	200.0	1.22913363639	DLRVVLDZNNYCBX-HPMVBDDHSA-N	1.0	RFSUNEUAIZKAJO-VRPWFDPXSA-N	direct	637270553	13125.0	200.0	1.0	400.0	0.614566818195	2.01	1.17868104067
28790129	637270553	13447.0	200.0	1.22913363639	DLRVVLDZNNYCBX-HPMVBDDHSA-N	1.0	RFSUNEUAIZKAJO-VRPWFDPXSA-N	direct	637270553	13885.0	200.0	1.0	400.0	0.614566818195	2.01	1.17868104067
28790130	637270553	13447.0	200.0	1.22913363639	DLRVVLDZNNYCBX-HPMVBDDHSA-N	1.0	RFSUNEUAIZKAJO-VRPWFDPXSA-N	direct	637270553	12934.0	200.0	1.0	400.0	0.614566818195	2.01	1.17868104067
28790131	637270553	13447.0	200.0	1.22913363639	DLRVVLDZNNYCBX-HPMVBDDHSA-N	1.0	RFSUNEUAIZKAJO-VRPWFDPXSA-N	direct	637270553	16428.0	200.0	1.0	400.0	0.614566818195	2.01	1.17868104067
28790132	637270553	13447.0	200.0	1.22913363639	DLRVVLDZNNYCBX-HPMVBDDHSA-N	1.0	RFSUNEUAIZKAJO-VRPWFDPXSA-N	direct	637270553	11868.0	200.0	1.0	400.0	0.614566818195	2.01	1.17868104067
28790133	637270553	13447.0	200.0	1.22913363639	DLRVVLDZNNYCBX-HPMVBDDHSA-N	1.0	RFSUNEUAIZKAJO-VRPWFDPXSA-N	direct	637270553	12828.0	200.0	1.0	400.0	0.614566818195	2.01	1.17868104067
28790134	637270553	13447.0	200.0	1.22913363639	DLRVVLDZNNYCBX-HPMVBDDHSA-N	1.0	RFSUNEUAIZKAJO-VRPWFDPXSA-N	direct	637270553	13372.0	200.0	1.0	400.0	0.614566818195	2.01	1.17868104067
28790135	637270553	13447.0	200.0	1.22913363639	DLRVVLDZNNYCBX-HPMVBDDHSA-N	1.0	RFSUNEUAIZKAJO-VRPWFDPXSA-N	direct	637270553	16940.0	200.0	1.0	400.0	0.614566818195	2.01	1.17868104067
28844357	637270551	13447.0	200.0	1.22913363639	DLRVVLDZNNYCBX-HPMVBDDHSA-N	1.0	RFSUNEUAIZKAJO-VRPWFDPXSA-N	direct	637270551	14067.0	200.0	1.0	400.0	0.614566818195	2.01	1.17868104067
28844359	637270551	13447.0	200.0	1.22913363639	DLRVVLDZNNYCBX-HPMVBDDHSA-N	1.0	RFSUNEUAIZKAJO-VRPWFDPXSA-N	direct	637270551	9582.0	200.0	1.0	400.0	0.614566818195	2.01	1.17868104067
28844360	637270551	13447.0	200.0	1.22913363639	DLRVVLDZNNYCBX-HPMVBDDHSA-N	1.0	RFSUNEUAIZKAJO-VRPWFDPXSA-N	direct	637270551	16501.0	200.0	1.0	400.0	0.614566818195	2.01	1.17868104067
28844361	637270551	13447.0	200.0	1.22913363639	DLRVVLDZNNYCBX-HPMVBDDHSA-N	1.0	RFSUNEUAIZKAJO-VRPWFDPXSA-N	direct	637270551	12934.0	200.0	1.0	400.0	0.614566818195	2.01	1.17868104067
28844362	637270551	13447.0	200.0	1.22913363639	DLRVVLDZNNYCBX-HPMVBDDHSA-N	1.0	RFSUNEUAIZKAJO-VRPWFDPXSA-N	direct	637270551	16428.0	200.0	1.0	400.0	0.614566818195	2.01	1.17868104067
28844363	637270551	13447.0	200.0	1.22913363639	DLRVVLDZNNYCBX-HPMVBDDHSA-N	1.0	RFSUNEUAIZKAJO-VRPWFDPXSA-N	direct	637270551	13125.0	200.0	1.0	400.0	0.614566818195	2.01	1.17868104067
28844364	637270551	13447.0	200.0	1.22913363639	DLRVVLDZNNYCBX-HPMVBDDHSA-N	1.0	RFSUNEUAIZKAJO-VRPWFDPXSA-N	direct	637270551	13885.0	200.0	1.0	400.0	0.614566818195	2.01	1.17868104067
28844365	637270551	13447.0	200.0	1.22913363639	DLRVVLDZNNYCBX-HPMVBDDHSA-N	1.0	RFSUNEUAIZKAJO-VRPWFDPXSA-N	direct	637270551	11868.0	200.0	1.0	400.0	0.614566818195	2.01	1.17868104067
28844366	637270551	13447.0	200.0	1.22913363639	DLRVVLDZNNYCBX-HPMVBDDHSA-N	1.0	RFSUNEUAIZKAJO-VRPWFDPXSA-N	direct	637270551	13138.0	200.0	1.0	400.0	0.614566818195	2.01	1.17868104067
49280081	637266319	5893.0	200.0	1.22913363639	DLRVVLDZNNYCBX-HPMVBDDHSA-N	1.0	WQZGKKKJIJFFOK-GASJEMHNSA-N	direct	637266319	6157.0	200.0	1.0	400.0	0.614566818195	2.01	1.17868104067
52859841	637265390	4583.0	200.0	1.22913363639	DLRVVLDZNNYCBX-HPMVBDDHSA-N	1.0	RFSUNEUAIZKAJO-VRPWFDPXSA-N	direct	637265390	997.0	200.0	1.0	400.0	0.614566818195	2.01	1.17868104067
13009743	637265280	4365.0	102.57024772	1.19637362491	DLRVVLDZNNYCBX-HPMVBDDHSA-N	1.0	WQZGKKKJIJFFOK-GASJEMHNSA-N	direct	637265280	4365.0	103.154281982	2.0	205.14049544	0.598186812455	2.01	1.17819881218
21177029	637270552	13447.0	200.0	1.22454279479	DLRVVLDZNNYCBX-HPMVBDDHSA-N	1.0	RFSUNEUAIZKAJO-VRPWFDPXSA-N	direct	637270552	14067.0	200.0	1.0	400.0	0.612271397395	2.01	1.17757889576
21177030	637270552	13447.0	200.0	1.22454279479	DLRVVLDZNNYCBX-HPMVBDDHSA-N	1.0	RFSUNEUAIZKAJO-VRPWFDPXSA-N	direct	637270552	13125.0	200.0	1.0	400.0	0.612271397395	2.01	1.17757889576
21177031	637270552	13447.0	200.0	1.22454279479	DLRVVLDZNNYCBX-HPMVBDDHSA-N	1.0	RFSUNEUAIZKAJO-VRPWFDPXSA-N	direct	637270552	13885.0	200.0	1.0	400.0	0.612271397395	2.01	1.17757889576
21177034	637270552	13447.0	200.0	1.22454279479	DLRVVLDZNNYCBX-HPMVBDDHSA-N	1.0	RFSUNEUAIZKAJO-VRPWFDPXSA-N	direct	637270552	9582.0	200.0	1.0	400.0	0.612271397395	2.01	1.17757889576
21177035	637270552	13447.0	200.0	1.22454279479	DLRVVLDZNNYCBX-HPMVBDDHSA-N	1.0	RFSUNEUAIZKAJO-VRPWFDPXSA-N	direct	637270552	16501.0	200.0	1.0	400.0	0.612271397395	2.01	1.17757889576
21177036	637270552	13447.0	200.0	1.22454279479	DLRVVLDZNNYCBX-HPMVBDDHSA-N	1.0	RFSUNEUAIZKAJO-VRPWFDPXSA-N	direct	637270552	12934.0	200.0	1.0	400.0	0.612271397395	2.01	1.17757889576
21177037	637270552	13447.0	200.0	1.22454279479	DLRVVLDZNNYCBX-HPMVBDDHSA-N	1.0	RFSUNEUAIZKAJO-VRPWFDPXSA-N	direct	637270552	16428.0	200.0	1.0	400.0	0.612271397395	2.01	1.17757889576
21177038	637270552	13447.0	200.0	1.22454279479	DLRVVLDZNNYCBX-HPMVBDDHSA-N	1.0	RFSUNEUAIZKAJO-VRPWFDPXSA-N	direct	637270552	11868.0	200.0	1.0	400.0	0.612271397395	2.01	1.17757889576
21177039	637270552	13447.0	200.0	1.22454279479	DLRVVLDZNNYCBX-HPMVBDDHSA-N	1.0	RFSUNEUAIZKAJO-VRPWFDPXSA-N	direct	637270552	13138.0	200.0	1.0	400.0	0.612271397395	2.01	1.17757889576
28790054	637270553	13447.0	200.0	1.22454279479	DLRVVLDZNNYCBX-HPMVBDDHSA-N	1.0	RFSUNEUAIZKAJO-VRPWFDPXSA-N	direct	637270553	14067.0	200.0	1.0	400.0	0.612271397395	2.01	1.17757889576
28790058	637270553	13447.0	200.0	1.22454279479	DLRVVLDZNNYCBX-HPMVBDDHSA-N	1.0	RFSUNEUAIZKAJO-VRPWFDPXSA-N	direct	637270553	9582.0	200.0	1.0	400.0	0.612271397395	2.01	1.17757889576
28790059	637270553	13447.0	200.0	1.22454279479	DLRVVLDZNNYCBX-HPMVBDDHSA-N	1.0	RFSUNEUAIZKAJO-VRPWFDPXSA-N	direct	637270553	16501.0	200.0	1.0	400.0	0.612271397395	2.01	1.17757889576
28790060	637270553	13447.0	200.0	1.22454279479	DLRVVLDZNNYCBX-HPMVBDDHSA-N	1.0	RFSUNEUAIZKAJO-VRPWFDPXSA-N	direct	637270553	13125.0	200.0	1.0	400.0	0.612271397395	2.01	1.17757889576
28790061	637270553	13447.0	200.0	1.22454279479	DLRVVLDZNNYCBX-HPMVBDDHSA-N	1.0	RFSUNEUAIZKAJO-VRPWFDPXSA-N	direct	637270553	13885.0	200.0	1.0	400.0	0.612271397395	2.01	1.17757889576
28790062	637270553	13447.0	200.0	1.22454279479	DLRVVLDZNNYCBX-HPMVBDDHSA-N	1.0	RFSUNEUAIZKAJO-VRPWFDPXSA-N	direct	637270553	12934.0	200.0	1.0	400.0	0.612271397395	2.01	1.17757889576
28790063	637270553	13447.0	200.0	1.22454279479	DLRVVLDZNNYCBX-HPMVBDDHSA-N	1.0	RFSUNEUAIZKAJO-VRPWFDPXSA-N	direct	637270553	16428.0	200.0	1.0	400.0	0.612271397395	2.01	1.17757889576
28790064	637270553	13447.0	200.0	1.22454279479	DLRVVLDZNNYCBX-HPMVBDDHSA-N	1.0	RFSUNEUAIZKAJO-VRPWFDPXSA-N	direct	637270553	11868.0	200.0	1.0	400.0	0.612271397395	2.01	1.17757889576
28790065	637270553	13447.0	200.0	1.22454279479	DLRVVLDZNNYCBX-HPMVBDDHSA-N	1.0	RFSUNEUAIZKAJO-VRPWFDPXSA-N	direct	637270553	12828.0	200.0	1.0	400.0	0.612271397395	2.01	1.17757889576
28790066	637270553	13447.0	200.0	1.22454279479	DLRVVLDZNNYCBX-HPMVBDDHSA-N	1.0	RFSUNEUAIZKAJO-VRPWFDPXSA-N	direct	637270553	13372.0	200.0	1.0	400.0	0.612271397395	2.01	1.17757889576
28790067	637270553	13447.0	200.0	1.22454279479	DLRVVLDZNNYCBX-HPMVBDDHSA-N	1.0	RFSUNEUAIZKAJO-VRPWFDPXSA-N	direct	637270553	16940.0	200.0	1.0	400.0	0.612271397395	2.01	1.17757889576
28844337	637270551	13447.0	200.0	1.22454279479	DLRVVLDZNNYCBX-HPMVBDDHSA-N	1.0	RFSUNEUAIZKAJO-VRPWFDPXSA-N	direct	637270551	14067.0	200.0	1.0	400.0	0.612271397395	2.01	1.17757889576
28844339	637270551	13447.0	200.0	1.22454279479	DLRVVLDZNNYCBX-HPMVBDDHSA-N	1.0	RFSUNEUAIZKAJO-VRPWFDPXSA-N	direct	637270551	9582.0	200.0	1.0	400.0	0.612271397395	2.01	1.17757889576
28844340	637270551	13447.0	200.0	1.22454279479	DLRVVLDZNNYCBX-HPMVBDDHSA-N	1.0	RFSUNEUAIZKAJO-VRPWFDPXSA-N	direct	637270551	16501.0	200.0	1.0	400.0	0.612271397395	2.01	1.17757889576
28844341	637270551	13447.0	200.0	1.22454279479	DLRVVLDZNNYCBX-HPMVBDDHSA-N	1.0	RFSUNEUAIZKAJO-VRPWFDPXSA-N	direct	637270551	12934.0	200.0	1.0	400.0	0.612271397395	2.01	1.17757889576
28844342	637270551	13447.0	200.0	1.22454279479	DLRVVLDZNNYCBX-HPMVBDDHSA-N	1.0	RFSUNEUAIZKAJO-VRPWFDPXSA-N	direct	637270551	16428.0	200.0	1.0	400.0	0.612271397395	2.01	1.17757889576
28844343	637270551	13447.0	200.0	1.22454279479	DLRVVLDZNNYCBX-HPMVBDDHSA-N	1.0	RFSUNEUAIZKAJO-VRPWFDPXSA-N	direct	637270551	13125.0	200.0	1.0	400.0	0.612271397395	2.01	1.17757889576
28844344	637270551	13447.0	200.0	1.22454279479	DLRVVLDZNNYCBX-HPMVBDDHSA-N	1.0	RFSUNEUAIZKAJO-VRPWFDPXSA-N	direct	637270551	13885.0	200.0	1.0	400.0	0.612271397395	2.01	1.17757889576
28844345	637270551	13447.0	200.0	1.22454279479	DLRVVLDZNNYCBX-HPMVBDDHSA-N	1.0	RFSUNEUAIZKAJO-VRPWFDPXSA-N	direct	637270551	11868.0	200.0	1.0	400.0	0.612271397395	2.01	1.17757889576
28844346	637270551	13447.0	200.0	1.22454279479	DLRVVLDZNNYCBX-HPMVBDDHSA-N	1.0	RFSUNEUAIZKAJO-VRPWFDPXSA-N	direct	637270551	13138.0	200.0	1.0	400.0	0.612271397395	2.01	1.17757889576
49277789	637266319	5893.0	200.0	1.22454279479	DLRVVLDZNNYCBX-HPMVBDDHSA-N	1.0	WQZGKKKJIJFFOK-GASJEMHNSA-N	direct	637266319	6157.0	200.0	1.0	400.0	0.612271397395	2.01	1.17757889576
52859321	637265390	4583.0	200.0	1.22454279479	DLRVVLDZNNYCBX-HPMVBDDHSA-N	1.0	RFSUNEUAIZKAJO-VRPWFDPXSA-N	direct	637265390	997.0	200.0	1.0	400.0	0.612271397395	2.01	1.17757889576
15195514	637267041	4365.0	99.3585258895	1.22913363639	DLRVVLDZNNYCBX-HPMVBDDHSA-N	1.0	WQZGKKKJIJFFOK-GASJEMHNSA-N	direct	637267041	4365.0	100.432973634	2.0	198.717051779	0.614566818195	2.01	1.17678624314
22463946	637264766	12995.0	107.380906669	1.13417754822	DLRVVLDZNNYCBX-HPMVBDDHSA-N	1.0	WQZGKKKJIJFFOK-GASJEMHNSA-N	direct	637264766	12995.0	113.962573502	2.0	214.761813339	0.56708877411	2.01	1.17597624795
15193018	637267041	4365.0	99.3585258895	1.22454279479	DLRVVLDZNNYCBX-HPMVBDDHSA-N	1.0	WQZGKKKJIJFFOK-GASJEMHNSA-N	direct	637267041	4365.0	100.432973634	2.0	198.717051779	0.612271397395	2.01	1.17568586999
17666778	637271826	5031.0	100.609064893	1.20906956865	DLRVVLDZNNYCBX-HPMVBDDHSA-N	1.0	WQZGKKKJIJFFOK-GASJEMHNSA-N	direct	637271826	5031.0	100.903089987	2.0	201.218129786	0.604534784325	2.01	1.17562448508
53084715	637264685	13745.0	106.928117993	1.13417754822	DLRVVLDZNNYCBX-HPMVBDDHSA-N	1.0	WQZGKKKJIJFFOK-GASJEMHNSA-N	direct	637264685	13745.0	112.896196279	2.0	213.856235985	0.56708877411	2.01	1.17473461015
46044851	637264515	10269.0	108.233587153	1.13417754822	DLRVVLDZNNYCBX-HPMVBDDHSA-N	1.0	MUPFEKGTMRGPLJ-ZQSKZDJDSA-N	direct	637264515	10269.0	106.806875402	2.0	213.613750803	0.56708877411	2.01	1.17440146937
46044855	637264515	12074.0	108.233587153	1.13417754822	DLRVVLDZNNYCBX-HPMVBDDHSA-N	1.0	MUPFEKGTMRGPLJ-ZQSKZDJDSA-N	direct	637264515	12074.0	106.806875402	2.0	213.613750803	0.56708877411	2.01	1.17440146937
21177040	637270552	13447.0	200.0	1.20906956865	DLRVVLDZNNYCBX-HPMVBDDHSA-N	1.0	RFSUNEUAIZKAJO-VRPWFDPXSA-N	direct	637270552	14067.0	200.0	1.0	400.0	0.604534784325	2.01	1.17384118932
21177041	637270552	13447.0	200.0	1.20906956865	DLRVVLDZNNYCBX-HPMVBDDHSA-N	1.0	RFSUNEUAIZKAJO-VRPWFDPXSA-N	direct	637270552	13125.0	200.0	1.0	400.0	0.604534784325	2.01	1.17384118932
21177042	637270552	13447.0	200.0	1.20906956865	DLRVVLDZNNYCBX-HPMVBDDHSA-N	1.0	RFSUNEUAIZKAJO-VRPWFDPXSA-N	direct	637270552	13885.0	200.0	1.0	400.0	0.604534784325	2.01	1.17384118932
21177045	637270552	13447.0	200.0	1.20906956865	DLRVVLDZNNYCBX-HPMVBDDHSA-N	1.0	RFSUNEUAIZKAJO-VRPWFDPXSA-N	direct	637270552	9582.0	200.0	1.0	400.0	0.604534784325	2.01	1.17384118932
21177046	637270552	13447.0	200.0	1.20906956865	DLRVVLDZNNYCBX-HPMVBDDHSA-N	1.0	RFSUNEUAIZKAJO-VRPWFDPXSA-N	direct	637270552	16501.0	200.0	1.0	400.0	0.604534784325	2.01	1.17384118932
21177047	637270552	13447.0	200.0	1.20906956865	DLRVVLDZNNYCBX-HPMVBDDHSA-N	1.0	RFSUNEUAIZKAJO-VRPWFDPXSA-N	direct	637270552	12934.0	200.0	1.0	400.0	0.604534784325	2.01	1.17384118932
21177048	637270552	13447.0	200.0	1.20906956865	DLRVVLDZNNYCBX-HPMVBDDHSA-N	1.0	RFSUNEUAIZKAJO-VRPWFDPXSA-N	direct	637270552	16428.0	200.0	1.0	400.0	0.604534784325	2.01	1.17384118932
21177049	637270552	13447.0	200.0	1.20906956865	DLRVVLDZNNYCBX-HPMVBDDHSA-N	1.0	RFSUNEUAIZKAJO-VRPWFDPXSA-N	direct	637270552	11868.0	200.0	1.0	400.0	0.604534784325	2.01	1.17384118932
21177050	637270552	13447.0	200.0	1.20906956865	DLRVVLDZNNYCBX-HPMVBDDHSA-N	1.0	RFSUNEUAIZKAJO-VRPWFDPXSA-N	direct	637270552	13138.0	200.0	1.0	400.0	0.604534784325	2.01	1.17384118932
28790088	637270553	13447.0	200.0	1.20906956865	DLRVVLDZNNYCBX-HPMVBDDHSA-N	1.0	RFSUNEUAIZKAJO-VRPWFDPXSA-N	direct	637270553	14067.0	200.0	1.0	400.0	0.604534784325	2.01	1.17384118932
28790092	637270553	13447.0	200.0	1.20906956865	DLRVVLDZNNYCBX-HPMVBDDHSA-N	1.0	RFSUNEUAIZKAJO-VRPWFDPXSA-N	direct	637270553	9582.0	200.0	1.0	400.0	0.604534784325	2.01	1.17384118932
28790093	637270553	13447.0	200.0	1.20906956865	DLRVVLDZNNYCBX-HPMVBDDHSA-N	1.0	RFSUNEUAIZKAJO-VRPWFDPXSA-N	direct	637270553	16501.0	200.0	1.0	400.0	0.604534784325	2.01	1.17384118932
28790094	637270553	13447.0	200.0	1.20906956865	DLRVVLDZNNYCBX-HPMVBDDHSA-N	1.0	RFSUNEUAIZKAJO-VRPWFDPXSA-N	direct	637270553	13125.0	200.0	1.0	400.0	0.604534784325	2.01	1.17384118932
28790095	637270553	13447.0	200.0	1.20906956865	DLRVVLDZNNYCBX-HPMVBDDHSA-N	1.0	RFSUNEUAIZKAJO-VRPWFDPXSA-N	direct	637270553	13885.0	200.0	1.0	400.0	0.604534784325	2.01	1.17384118932
28790096	637270553	13447.0	200.0	1.20906956865	DLRVVLDZNNYCBX-HPMVBDDHSA-N	1.0	RFSUNEUAIZKAJO-VRPWFDPXSA-N	direct	637270553	12934.0	200.0	1.0	400.0	0.604534784325	2.01	1.17384118932
28790097	637270553	13447.0	200.0	1.20906956865	DLRVVLDZNNYCBX-HPMVBDDHSA-N	1.0	RFSUNEUAIZKAJO-VRPWFDPXSA-N	direct	637270553	16428.0	200.0	1.0	400.0	0.604534784325	2.01	1.17384118932
28790098	637270553	13447.0	200.0	1.20906956865	DLRVVLDZNNYCBX-HPMVBDDHSA-N	1.0	RFSUNEUAIZKAJO-VRPWFDPXSA-N	direct	637270553	11868.0	200.0	1.0	400.0	0.604534784325	2.01	1.17384118932
28790099	637270553	13447.0	200.0	1.20906956865	DLRVVLDZNNYCBX-HPMVBDDHSA-N	1.0	RFSUNEUAIZKAJO-VRPWFDPXSA-N	direct	637270553	12828.0	200.0	1.0	400.0	0.604534784325	2.01	1.17384118932
28790100	637270553	13447.0	200.0	1.20906956865	DLRVVLDZNNYCBX-HPMVBDDHSA-N	1.0	RFSUNEUAIZKAJO-VRPWFDPXSA-N	direct	637270553	13372.0	200.0	1.0	400.0	0.604534784325	2.01	1.17384118932
28790101	637270553	13447.0	200.0	1.20906956865	DLRVVLDZNNYCBX-HPMVBDDHSA-N	1.0	RFSUNEUAIZKAJO-VRPWFDPXSA-N	direct	637270553	16940.0	200.0	1.0	400.0	0.604534784325	2.01	1.17384118932
28844347	637270551	13447.0	200.0	1.20906956865	DLRVVLDZNNYCBX-HPMVBDDHSA-N	1.0	RFSUNEUAIZKAJO-VRPWFDPXSA-N	direct	637270551	14067.0	200.0	1.0	400.0	0.604534784325	2.01	1.17384118932
28844349	637270551	13447.0	200.0	1.20906956865	DLRVVLDZNNYCBX-HPMVBDDHSA-N	1.0	RFSUNEUAIZKAJO-VRPWFDPXSA-N	direct	637270551	9582.0	200.0	1.0	400.0	0.604534784325	2.01	1.17384118932
28844350	637270551	13447.0	200.0	1.20906956865	DLRVVLDZNNYCBX-HPMVBDDHSA-N	1.0	RFSUNEUAIZKAJO-VRPWFDPXSA-N	direct	637270551	16501.0	200.0	1.0	400.0	0.604534784325	2.01	1.17384118932
28844351	637270551	13447.0	200.0	1.20906956865	DLRVVLDZNNYCBX-HPMVBDDHSA-N	1.0	RFSUNEUAIZKAJO-VRPWFDPXSA-N	direct	637270551	12934.0	200.0	1.0	400.0	0.604534784325	2.01	1.17384118932
28844352	637270551	13447.0	200.0	1.20906956865	DLRVVLDZNNYCBX-HPMVBDDHSA-N	1.0	RFSUNEUAIZKAJO-VRPWFDPXSA-N	direct	637270551	16428.0	200.0	1.0	400.0	0.604534784325	2.01	1.17384118932
28844353	637270551	13447.0	200.0	1.20906956865	DLRVVLDZNNYCBX-HPMVBDDHSA-N	1.0	RFSUNEUAIZKAJO-VRPWFDPXSA-N	direct	637270551	13125.0	200.0	1.0	400.0	0.604534784325	2.01	1.17384118932
28844354	637270551	13447.0	200.0	1.20906956865	DLRVVLDZNNYCBX-HPMVBDDHSA-N	1.0	RFSUNEUAIZKAJO-VRPWFDPXSA-N	direct	637270551	13885.0	200.0	1.0	400.0	0.604534784325	2.01	1.17384118932
28844355	637270551	13447.0	200.0	1.20906956865	DLRVVLDZNNYCBX-HPMVBDDHSA-N	1.0	RFSUNEUAIZKAJO-VRPWFDPXSA-N	direct	637270551	11868.0	200.0	1.0	400.0	0.604534784325	2.01	1.17384118932
28844356	637270551	13447.0	200.0	1.20906956865	DLRVVLDZNNYCBX-HPMVBDDHSA-N	1.0	RFSUNEUAIZKAJO-VRPWFDPXSA-N	direct	637270551	13138.0	200.0	1.0	400.0	0.604534784325	2.01	1.17384118932
49278935	637266319	5893.0	200.0	1.20906956865	DLRVVLDZNNYCBX-HPMVBDDHSA-N	1.0	WQZGKKKJIJFFOK-GASJEMHNSA-N	direct	637266319	6157.0	200.0	1.0	400.0	0.604534784325	2.01	1.17384118932
52859581	637265390	4583.0	200.0	1.20906956865	DLRVVLDZNNYCBX-HPMVBDDHSA-N	1.0	RFSUNEUAIZKAJO-VRPWFDPXSA-N	direct	637265390	997.0	200.0	1.0	400.0	0.604534784325	2.01	1.17384118932
13008680	637265280	5031.0	98.1073489661	1.22913363639	DLRVVLDZNNYCBX-HPMVBDDHSA-N	1.0	WQZGKKKJIJFFOK-GASJEMHNSA-N	direct	637265280	5031.0	100.013676223	2.0	196.214697932	0.614566818195	2.01	1.17306393517
17669690	637271826	5031.0	100.609064893	1.19637362491	DLRVVLDZNNYCBX-HPMVBDDHSA-N	1.0	WQZGKKKJIJFFOK-GASJEMHNSA-N	direct	637271826	5031.0	100.903089987	2.0	201.218129786	0.598186812455	2.01	1.1725260699
13006216	637265280	5031.0	98.1073489661	1.22454279479	DLRVVLDZNNYCBX-HPMVBDDHSA-N	1.0	WQZGKKKJIJFFOK-GASJEMHNSA-N	direct	637265280	5031.0	100.013676223	2.0	196.214697932	0.612271397395	2.01	1.17196704262
15194266	637267041	4365.0	99.3585258895	1.20906956865	DLRVVLDZNNYCBX-HPMVBDDHSA-N	1.0	WQZGKKKJIJFFOK-GASJEMHNSA-N	direct	637267041	4365.0	100.432973634	2.0	198.717051779	0.604534784325	2.01	1.17195417213
26337125	637270833	4015.0	98.8794260688	1.22913363639	DLRVVLDZNNYCBX-HPMVBDDHSA-N	1.0	RFSUNEUAIZKAJO-OEXCPVAWSA-N	direct	637270833	4015.0	97.6090648929	2.0	195.218129786	0.614566818195	2.01	1.17157160132
21177062	637270552	13447.0	200.0	1.19637362491	DLRVVLDZNNYCBX-HPMVBDDHSA-N	1.0	RFSUNEUAIZKAJO-VRPWFDPXSA-N	direct	637270552	14067.0	200.0	1.0	400.0	0.598186812455	2.01	1.1707474741
21177063	637270552	13447.0	200.0	1.19637362491	DLRVVLDZNNYCBX-HPMVBDDHSA-N	1.0	RFSUNEUAIZKAJO-VRPWFDPXSA-N	direct	637270552	13125.0	200.0	1.0	400.0	0.598186812455	2.01	1.1707474741
21177064	637270552	13447.0	200.0	1.19637362491	DLRVVLDZNNYCBX-HPMVBDDHSA-N	1.0	RFSUNEUAIZKAJO-VRPWFDPXSA-N	direct	637270552	13885.0	200.0	1.0	400.0	0.598186812455	2.01	1.1707474741
21177067	637270552	13447.0	200.0	1.19637362491	DLRVVLDZNNYCBX-HPMVBDDHSA-N	1.0	RFSUNEUAIZKAJO-VRPWFDPXSA-N	direct	637270552	9582.0	200.0	1.0	400.0	0.598186812455	2.01	1.1707474741
21177068	637270552	13447.0	200.0	1.19637362491	DLRVVLDZNNYCBX-HPMVBDDHSA-N	1.0	RFSUNEUAIZKAJO-VRPWFDPXSA-N	direct	637270552	16501.0	200.0	1.0	400.0	0.598186812455	2.01	1.1707474741
21177069	637270552	13447.0	200.0	1.19637362491	DLRVVLDZNNYCBX-HPMVBDDHSA-N	1.0	RFSUNEUAIZKAJO-VRPWFDPXSA-N	direct	637270552	12934.0	200.0	1.0	400.0	0.598186812455	2.01	1.1707474741
21177070	637270552	13447.0	200.0	1.19637362491	DLRVVLDZNNYCBX-HPMVBDDHSA-N	1.0	RFSUNEUAIZKAJO-VRPWFDPXSA-N	direct	637270552	16428.0	200.0	1.0	400.0	0.598186812455	2.01	1.1707474741
21177071	637270552	13447.0	200.0	1.19637362491	DLRVVLDZNNYCBX-HPMVBDDHSA-N	1.0	RFSUNEUAIZKAJO-VRPWFDPXSA-N	direct	637270552	11868.0	200.0	1.0	400.0	0.598186812455	2.01	1.1707474741
21177072	637270552	13447.0	200.0	1.19637362491	DLRVVLDZNNYCBX-HPMVBDDHSA-N	1.0	RFSUNEUAIZKAJO-VRPWFDPXSA-N	direct	637270552	13138.0	200.0	1.0	400.0	0.598186812455	2.01	1.1707474741
28790156	637270553	13447.0	200.0	1.19637362491	DLRVVLDZNNYCBX-HPMVBDDHSA-N	1.0	RFSUNEUAIZKAJO-VRPWFDPXSA-N	direct	637270553	14067.0	200.0	1.0	400.0	0.598186812455	2.01	1.1707474741
28790160	637270553	13447.0	200.0	1.19637362491	DLRVVLDZNNYCBX-HPMVBDDHSA-N	1.0	RFSUNEUAIZKAJO-VRPWFDPXSA-N	direct	637270553	9582.0	200.0	1.0	400.0	0.598186812455	2.01	1.1707474741
28790161	637270553	13447.0	200.0	1.19637362491	DLRVVLDZNNYCBX-HPMVBDDHSA-N	1.0	RFSUNEUAIZKAJO-VRPWFDPXSA-N	direct	637270553	16501.0	200.0	1.0	400.0	0.598186812455	2.01	1.1707474741
28790162	637270553	13447.0	200.0	1.19637362491	DLRVVLDZNNYCBX-HPMVBDDHSA-N	1.0	RFSUNEUAIZKAJO-VRPWFDPXSA-N	direct	637270553	13125.0	200.0	1.0	400.0	0.598186812455	2.01	1.1707474741
28790163	637270553	13447.0	200.0	1.19637362491	DLRVVLDZNNYCBX-HPMVBDDHSA-N	1.0	RFSUNEUAIZKAJO-VRPWFDPXSA-N	direct	637270553	13885.0	200.0	1.0	400.0	0.598186812455	2.01	1.1707474741
28790164	637270553	13447.0	200.0	1.19637362491	DLRVVLDZNNYCBX-HPMVBDDHSA-N	1.0	RFSUNEUAIZKAJO-VRPWFDPXSA-N	direct	637270553	12934.0	200.0	1.0	400.0	0.598186812455	2.01	1.1707474741
28790165	637270553	13447.0	200.0	1.19637362491	DLRVVLDZNNYCBX-HPMVBDDHSA-N	1.0	RFSUNEUAIZKAJO-VRPWFDPXSA-N	direct	637270553	16428.0	200.0	1.0	400.0	0.598186812455	2.01	1.1707474741
28790166	637270553	13447.0	200.0	1.19637362491	DLRVVLDZNNYCBX-HPMVBDDHSA-N	1.0	RFSUNEUAIZKAJO-VRPWFDPXSA-N	direct	637270553	11868.0	200.0	1.0	400.0	0.598186812455	2.01	1.1707474741
28790167	637270553	13447.0	200.0	1.19637362491	DLRVVLDZNNYCBX-HPMVBDDHSA-N	1.0	RFSUNEUAIZKAJO-VRPWFDPXSA-N	direct	637270553	12828.0	200.0	1.0	400.0	0.598186812455	2.01	1.1707474741
28790168	637270553	13447.0	200.0	1.19637362491	DLRVVLDZNNYCBX-HPMVBDDHSA-N	1.0	RFSUNEUAIZKAJO-VRPWFDPXSA-N	direct	637270553	13372.0	200.0	1.0	400.0	0.598186812455	2.01	1.1707474741
28790169	637270553	13447.0	200.0	1.19637362491	DLRVVLDZNNYCBX-HPMVBDDHSA-N	1.0	RFSUNEUAIZKAJO-VRPWFDPXSA-N	direct	637270553	16940.0	200.0	1.0	400.0	0.598186812455	2.01	1.1707474741
28844367	637270551	13447.0	200.0	1.19637362491	DLRVVLDZNNYCBX-HPMVBDDHSA-N	1.0	RFSUNEUAIZKAJO-VRPWFDPXSA-N	direct	637270551	14067.0	200.0	1.0	400.0	0.598186812455	2.01	1.1707474741
28844369	637270551	13447.0	200.0	1.19637362491	DLRVVLDZNNYCBX-HPMVBDDHSA-N	1.0	RFSUNEUAIZKAJO-VRPWFDPXSA-N	direct	637270551	9582.0	200.0	1.0	400.0	0.598186812455	2.01	1.1707474741
28844370	637270551	13447.0	200.0	1.19637362491	DLRVVLDZNNYCBX-HPMVBDDHSA-N	1.0	RFSUNEUAIZKAJO-VRPWFDPXSA-N	direct	637270551	16501.0	200.0	1.0	400.0	0.598186812455	2.01	1.1707474741
28844371	637270551	13447.0	200.0	1.19637362491	DLRVVLDZNNYCBX-HPMVBDDHSA-N	1.0	RFSUNEUAIZKAJO-VRPWFDPXSA-N	direct	637270551	12934.0	200.0	1.0	400.0	0.598186812455	2.01	1.1707474741
28844372	637270551	13447.0	200.0	1.19637362491	DLRVVLDZNNYCBX-HPMVBDDHSA-N	1.0	RFSUNEUAIZKAJO-VRPWFDPXSA-N	direct	637270551	16428.0	200.0	1.0	400.0	0.598186812455	2.01	1.1707474741
28844373	637270551	13447.0	200.0	1.19637362491	DLRVVLDZNNYCBX-HPMVBDDHSA-N	1.0	RFSUNEUAIZKAJO-VRPWFDPXSA-N	direct	637270551	13125.0	200.0	1.0	400.0	0.598186812455	2.01	1.1707474741
28844374	637270551	13447.0	200.0	1.19637362491	DLRVVLDZNNYCBX-HPMVBDDHSA-N	1.0	RFSUNEUAIZKAJO-VRPWFDPXSA-N	direct	637270551	13885.0	200.0	1.0	400.0	0.598186812455	2.01	1.1707474741
28844375	637270551	13447.0	200.0	1.19637362491	DLRVVLDZNNYCBX-HPMVBDDHSA-N	1.0	RFSUNEUAIZKAJO-VRPWFDPXSA-N	direct	637270551	11868.0	200.0	1.0	400.0	0.598186812455	2.01	1.1707474741
