## Supplemental Table 2 for "MAGI: A method for metabolite, annotation, and gene integration": magi_results.csv (part 214 of 1697)

	subject acc.	reaction_id_r2g	e_score_r2g	compound_score	original_compound	level	neighbor	note	query acc.	reaction_id_g2r	e_score_g2r	reciprocal_score	homology_score	level_adjusted_compound_score	reaction_connection	MAGI_score
28844376	637270551	13447.0	200.0	1.19637362491	DLRVVLDZNNYCBX-HPMVBDDHSA-N	1.0	RFSUNEUAIZKAJO-VRPWFDPXSA-N	direct	637270551	13138.0	200.0	1.0	400.0	0.598186812455	2.01	1.1707474741
49281227	637266319	5893.0	200.0	1.19637362491	DLRVVLDZNNYCBX-HPMVBDDHSA-N	1.0	WQZGKKKJIJFFOK-GASJEMHNSA-N	direct	637266319	6157.0	200.0	1.0	400.0	0.598186812455	2.01	1.1707474741
52860101	637265390	4583.0	200.0	1.19637362491	DLRVVLDZNNYCBX-HPMVBDDHSA-N	1.0	RFSUNEUAIZKAJO-VRPWFDPXSA-N	direct	637265390	997.0	200.0	1.0	400.0	0.598186812455	2.01	1.1707474741
26337061	637270833	4015.0	98.8794260688	1.22454279479	DLRVVLDZNNYCBX-HPMVBDDHSA-N	1.0	RFSUNEUAIZKAJO-OEXCPVAWSA-N	direct	637270833	4015.0	97.6090648929	2.0	195.218129786	0.612271397395	2.01	1.17047610421
29656040	637269220	3713.0	113.950781977	1.13417754822	DLRVVLDZNNYCBX-HPMVBDDHSA-N	1.0	WQZGKKKJIJFFOK-QTVWNMPRSA-N	direct	637269220	3713.0	105.104577454	2.0	210.209154908	0.56708877411	2.01	1.16969380846
15196762	637267041	4365.0	99.3585258895	1.19637362491	DLRVVLDZNNYCBX-HPMVBDDHSA-N	1.0	WQZGKKKJIJFFOK-GASJEMHNSA-N	direct	637267041	4365.0	100.432973634	2.0	198.717051779	0.598186812455	2.01	1.16886543023
13007448	637265280	5031.0	98.1073489661	1.20906956865	DLRVVLDZNNYCBX-HPMVBDDHSA-N	1.0	WQZGKKKJIJFFOK-GASJEMHNSA-N	direct	637265280	5031.0	100.013676223	2.0	196.214697932	0.604534784325	2.01	1.16824714854
15195693	637267041	5031.0	96.3410351573	1.22913363639	DLRVVLDZNNYCBX-HPMVBDDHSA-N	1.0	WQZGKKKJIJFFOK-GASJEMHNSA-N	direct	637267041	5031.0	96.9625735021	2.0	192.682070315	0.614566818195	2.01	1.16774798069
17669293	637271826	1849.0	96.0963674839	1.22913363639	DLRVVLDZNNYCBX-HPMVBDDHSA-N	1.0	WQZGKKKJIJFFOK-VFUOTHLCSA-N	direct	637271826	1849.0	98.2757241304	2.0	192.192734968	0.614566818195	2.01	1.16700587044
26337093	637270833	4015.0	98.8794260688	1.20906956865	DLRVVLDZNNYCBX-HPMVBDDHSA-N	1.0	RFSUNEUAIZKAJO-OEXCPVAWSA-N	direct	637270833	4015.0	97.6090648929	2.0	195.218129786	0.604534784325	2.01	1.16676094246
15193197	637267041	5031.0	96.3410351573	1.22454279479	DLRVVLDZNNYCBX-HPMVBDDHSA-N	1.0	WQZGKKKJIJFFOK-GASJEMHNSA-N	direct	637267041	5031.0	96.9625735021	2.0	192.682070315	0.612271397395	2.01	1.16665605892
17666381	637271826	1849.0	96.0963674839	1.22454279479	DLRVVLDZNNYCBX-HPMVBDDHSA-N	1.0	WQZGKKKJIJFFOK-VFUOTHLCSA-N	direct	637271826	1849.0	98.2757241304	2.0	192.192734968	0.612271397395	2.01	1.16591464258
13009912	637265280	5031.0	98.1073489661	1.19637362491	DLRVVLDZNNYCBX-HPMVBDDHSA-N	1.0	WQZGKKKJIJFFOK-GASJEMHNSA-N	direct	637265280	5031.0	100.013676223	2.0	196.214697932	0.598186812455	2.01	1.16516817669
52271908	637266642	4218.0	104.505845406	1.13417754822	DLRVVLDZNNYCBX-HPMVBDDHSA-N	1.0	WQZGKKKJIJFFOK-PHYPRBDBSA-N	direct	637266642	4218.0	103.247183569	2.0	206.494367138	0.56708877411	2.01	1.1644915375
52271970	637266642	3238.0	104.505845406	1.13417754822	DLRVVLDZNNYCBX-HPMVBDDHSA-N	1.0	WQZGKKKJIJFFOK-DVKNGEFBSA-N	direct	637266642	3238.0	103.247183569	2.0	206.494367138	0.56708877411	2.01	1.1644915375
26337157	637270833	4015.0	98.8794260688	1.19637362491	DLRVVLDZNNYCBX-HPMVBDDHSA-N	1.0	RFSUNEUAIZKAJO-OEXCPVAWSA-N	direct	637270833	4015.0	97.6090648929	2.0	195.218129786	0.598186812455	2.01	1.16368588757
13008502	637265280	4267.0	94.9281179927	1.22913363639	DLRVVLDZNNYCBX-HPMVBDDHSA-N	1.0	WQZGKKKJIJFFOK-GASJEMHNSA-N	direct	637265280	4267.0	95.8632794328	2.0	189.856235985	0.614566818195	2.01	1.16344274445
13005864	637265280	1849.0	102.806875402	1.13417754822	DLRVVLDZNNYCBX-HPMVBDDHSA-N	1.0	WQZGKKKJIJFFOK-VFUOTHLCSA-N	direct	637265280	1849.0	103.779891912	2.0	205.613750803	0.56708877411	2.01	1.16324802377
15194445	637267041	5031.0	96.3410351573	1.20906956865	DLRVVLDZNNYCBX-HPMVBDDHSA-N	1.0	WQZGKKKJIJFFOK-GASJEMHNSA-N	direct	637267041	5031.0	96.9625735021	2.0	192.682070315	0.604534784325	2.01	1.16295302222
13004815	637265280	4365.0	102.57024772	1.13417754822	DLRVVLDZNNYCBX-HPMVBDDHSA-N	1.0	WQZGKKKJIJFFOK-GASJEMHNSA-N	direct	637265280	4365.0	103.154281982	2.0	205.14049544	0.56708877411	2.01	1.16257809148
13006038	637265280	4267.0	94.9281179927	1.22454279479	DLRVVLDZNNYCBX-HPMVBDDHSA-N	1.0	WQZGKKKJIJFFOK-GASJEMHNSA-N	direct	637265280	4267.0	95.8632794328	2.0	189.856235985	0.612271397395	2.01	1.16235484836
17667837	637271826	1849.0	96.0963674839	1.20906956865	DLRVVLDZNNYCBX-HPMVBDDHSA-N	1.0	WQZGKKKJIJFFOK-VFUOTHLCSA-N	direct	637271826	1849.0	98.2757241304	2.0	192.192734968	0.604534784325	2.01	1.16221395919
15195505	637267041	4267.0	94.1051303433	1.22913363639	DLRVVLDZNNYCBX-HPMVBDDHSA-N	1.0	WQZGKKKJIJFFOK-GASJEMHNSA-N	direct	637267041	4267.0	95.9065783148	2.0	188.210260687	0.614566818195	2.01	1.1609128624
15196941	637267041	5031.0	96.3410351573	1.19637362491	DLRVVLDZNNYCBX-HPMVBDDHSA-N	1.0	WQZGKKKJIJFFOK-GASJEMHNSA-N	direct	637267041	5031.0	96.9625735021	2.0	192.682070315	0.598186812455	2.01	1.15988800329
15193009	637267041	4267.0	94.1051303433	1.22454279479	DLRVVLDZNNYCBX-HPMVBDDHSA-N	1.0	WQZGKKKJIJFFOK-GASJEMHNSA-N	direct	637267041	4267.0	95.9065783148	2.0	188.210260687	0.612271397395	2.01	1.15982733191
13008406	637265280	1383.0	93.5867002359	1.22913363639	DLRVVLDZNNYCBX-HPMVBDDHSA-N	1.0	WQZGKKKJIJFFOK-GASJEMHNSA-N	direct	637265280	1383.0	93.8996294549	2.0	187.173400472	0.614566818195	2.01	1.15931066613
13008575	637265280	4366.0	93.5867002359	1.22913363639	DLRVVLDZNNYCBX-HPMVBDDHSA-N	1.0	WQZGKKKJIJFFOK-GASJEMHNSA-N	direct	637265280	4366.0	93.8996294549	2.0	187.173400472	0.614566818195	2.01	1.15931066613
17670749	637271826	1849.0	96.0963674839	1.19637362491	DLRVVLDZNNYCBX-HPMVBDDHSA-N	1.0	WQZGKKKJIJFFOK-VFUOTHLCSA-N	direct	637271826	1849.0	98.2757241304	2.0	192.192734968	0.598186812455	2.01	1.15915088809
13008461	637265280	1622.0	93.5316526696	1.22913363639	DLRVVLDZNNYCBX-HPMVBDDHSA-N	1.0	WQZGKKKJIJFFOK-GASJEMHNSA-N	direct	637265280	1622.0	94.5816987087	2.0	187.063305339	0.614566818195	2.01	1.15914015229
17668046	637271826	4365.0	93.388276692	1.22913363639	DLRVVLDZNNYCBX-HPMVBDDHSA-N	1.0	WQZGKKKJIJFFOK-GASJEMHNSA-N	direct	637271826	4365.0	95.0741724254	2.0	186.776553384	0.614566818195	2.01	1.15869568117
13007270	637265280	4267.0	94.9281179927	1.20906956865	DLRVVLDZNNYCBX-HPMVBDDHSA-N	1.0	WQZGKKKJIJFFOK-GASJEMHNSA-N	direct	637265280	4267.0	95.8632794328	2.0	189.856235985	0.604534784325	2.01	1.15866546397
13005942	637265280	1383.0	93.5867002359	1.22454279479	DLRVVLDZNNYCBX-HPMVBDDHSA-N	1.0	WQZGKKKJIJFFOK-GASJEMHNSA-N	direct	637265280	1383.0	93.8996294549	2.0	187.173400472	0.612271397395	2.01	1.15822663381
13006111	637265280	4366.0	93.5867002359	1.22454279479	DLRVVLDZNNYCBX-HPMVBDDHSA-N	1.0	WQZGKKKJIJFFOK-GASJEMHNSA-N	direct	637265280	4366.0	93.8996294549	2.0	187.173400472	0.612271397395	2.01	1.15822663381
13005997	637265280	1622.0	93.5316526696	1.22454279479	DLRVVLDZNNYCBX-HPMVBDDHSA-N	1.0	WQZGKKKJIJFFOK-GASJEMHNSA-N	direct	637265280	1622.0	94.5816987087	2.0	187.063305339	0.612271397395	2.01	1.15805627941
17665134	637271826	4365.0	93.388276692	1.22454279479	DLRVVLDZNNYCBX-HPMVBDDHSA-N	1.0	WQZGKKKJIJFFOK-GASJEMHNSA-N	direct	637271826	4365.0	95.0741724254	2.0	186.776553384	0.612271397395	2.01	1.1576122239
17663866	637271826	5031.0	100.609064893	1.13417754822	DLRVVLDZNNYCBX-HPMVBDDHSA-N	1.0	WQZGKKKJIJFFOK-GASJEMHNSA-N	direct	637271826	5031.0	100.903089987	2.0	201.218129786	0.56708877411	2.01	1.15698055919
15194257	637267041	4267.0	94.1051303433	1.20906956865	DLRVVLDZNNYCBX-HPMVBDDHSA-N	1.0	WQZGKKKJIJFFOK-GASJEMHNSA-N	direct	637267041	4267.0	95.9065783148	2.0	188.210260687	0.604534784325	2.01	1.15614597001
13009734	637265280	4267.0	94.9281179927	1.19637362491	DLRVVLDZNNYCBX-HPMVBDDHSA-N	1.0	WQZGKKKJIJFFOK-GASJEMHNSA-N	direct	637265280	4267.0	95.8632794328	2.0	189.856235985	0.598186812455	2.01	1.1556117451
41872820	637271053	5669.0	92.3325470471	1.22913363639	DLRVVLDZNNYCBX-HPMVBDDHSA-N	1.0	LKDRXBCSQODPBY-AMVSKUEXSA-N	direct	637271053	5669.0	94.4145392705	2.0	184.665094094	0.614566818195	2.01	1.15540701994
21177018	637270552	13447.0	200.0	1.13417754822	DLRVVLDZNNYCBX-HPMVBDDHSA-N	1.0	RFSUNEUAIZKAJO-VRPWFDPXSA-N	direct	637270552	14067.0	200.0	1.0	400.0	0.56708877411	2.01	1.15522554426
21177019	637270552	13447.0	200.0	1.13417754822	DLRVVLDZNNYCBX-HPMVBDDHSA-N	1.0	RFSUNEUAIZKAJO-VRPWFDPXSA-N	direct	637270552	13125.0	200.0	1.0	400.0	0.56708877411	2.01	1.15522554426
21177020	637270552	13447.0	200.0	1.13417754822	DLRVVLDZNNYCBX-HPMVBDDHSA-N	1.0	RFSUNEUAIZKAJO-VRPWFDPXSA-N	direct	637270552	13885.0	200.0	1.0	400.0	0.56708877411	2.01	1.15522554426
21177023	637270552	13447.0	200.0	1.13417754822	DLRVVLDZNNYCBX-HPMVBDDHSA-N	1.0	RFSUNEUAIZKAJO-VRPWFDPXSA-N	direct	637270552	9582.0	200.0	1.0	400.0	0.56708877411	2.01	1.15522554426
21177024	637270552	13447.0	200.0	1.13417754822	DLRVVLDZNNYCBX-HPMVBDDHSA-N	1.0	RFSUNEUAIZKAJO-VRPWFDPXSA-N	direct	637270552	16501.0	200.0	1.0	400.0	0.56708877411	2.01	1.15522554426
21177025	637270552	13447.0	200.0	1.13417754822	DLRVVLDZNNYCBX-HPMVBDDHSA-N	1.0	RFSUNEUAIZKAJO-VRPWFDPXSA-N	direct	637270552	12934.0	200.0	1.0	400.0	0.56708877411	2.01	1.15522554426
21177026	637270552	13447.0	200.0	1.13417754822	DLRVVLDZNNYCBX-HPMVBDDHSA-N	1.0	RFSUNEUAIZKAJO-VRPWFDPXSA-N	direct	637270552	16428.0	200.0	1.0	400.0	0.56708877411	2.01	1.15522554426
21177027	637270552	13447.0	200.0	1.13417754822	DLRVVLDZNNYCBX-HPMVBDDHSA-N	1.0	RFSUNEUAIZKAJO-VRPWFDPXSA-N	direct	637270552	11868.0	200.0	1.0	400.0	0.56708877411	2.01	1.15522554426
21177028	637270552	13447.0	200.0	1.13417754822	DLRVVLDZNNYCBX-HPMVBDDHSA-N	1.0	RFSUNEUAIZKAJO-VRPWFDPXSA-N	direct	637270552	13138.0	200.0	1.0	400.0	0.56708877411	2.01	1.15522554426
28790020	637270553	13447.0	200.0	1.13417754822	DLRVVLDZNNYCBX-HPMVBDDHSA-N	1.0	RFSUNEUAIZKAJO-VRPWFDPXSA-N	direct	637270553	14067.0	200.0	1.0	400.0	0.56708877411	2.01	1.15522554426
28790024	637270553	13447.0	200.0	1.13417754822	DLRVVLDZNNYCBX-HPMVBDDHSA-N	1.0	RFSUNEUAIZKAJO-VRPWFDPXSA-N	direct	637270553	9582.0	200.0	1.0	400.0	0.56708877411	2.01	1.15522554426
28790025	637270553	13447.0	200.0	1.13417754822	DLRVVLDZNNYCBX-HPMVBDDHSA-N	1.0	RFSUNEUAIZKAJO-VRPWFDPXSA-N	direct	637270553	16501.0	200.0	1.0	400.0	0.56708877411	2.01	1.15522554426
28790026	637270553	13447.0	200.0	1.13417754822	DLRVVLDZNNYCBX-HPMVBDDHSA-N	1.0	RFSUNEUAIZKAJO-VRPWFDPXSA-N	direct	637270553	13125.0	200.0	1.0	400.0	0.56708877411	2.01	1.15522554426
28790027	637270553	13447.0	200.0	1.13417754822	DLRVVLDZNNYCBX-HPMVBDDHSA-N	1.0	RFSUNEUAIZKAJO-VRPWFDPXSA-N	direct	637270553	13885.0	200.0	1.0	400.0	0.56708877411	2.01	1.15522554426
28790028	637270553	13447.0	200.0	1.13417754822	DLRVVLDZNNYCBX-HPMVBDDHSA-N	1.0	RFSUNEUAIZKAJO-VRPWFDPXSA-N	direct	637270553	12934.0	200.0	1.0	400.0	0.56708877411	2.01	1.15522554426
28790029	637270553	13447.0	200.0	1.13417754822	DLRVVLDZNNYCBX-HPMVBDDHSA-N	1.0	RFSUNEUAIZKAJO-VRPWFDPXSA-N	direct	637270553	16428.0	200.0	1.0	400.0	0.56708877411	2.01	1.15522554426
28790030	637270553	13447.0	200.0	1.13417754822	DLRVVLDZNNYCBX-HPMVBDDHSA-N	1.0	RFSUNEUAIZKAJO-VRPWFDPXSA-N	direct	637270553	11868.0	200.0	1.0	400.0	0.56708877411	2.01	1.15522554426
28790031	637270553	13447.0	200.0	1.13417754822	DLRVVLDZNNYCBX-HPMVBDDHSA-N	1.0	RFSUNEUAIZKAJO-VRPWFDPXSA-N	direct	637270553	12828.0	200.0	1.0	400.0	0.56708877411	2.01	1.15522554426
28790032	637270553	13447.0	200.0	1.13417754822	DLRVVLDZNNYCBX-HPMVBDDHSA-N	1.0	RFSUNEUAIZKAJO-VRPWFDPXSA-N	direct	637270553	13372.0	200.0	1.0	400.0	0.56708877411	2.01	1.15522554426
28790033	637270553	13447.0	200.0	1.13417754822	DLRVVLDZNNYCBX-HPMVBDDHSA-N	1.0	RFSUNEUAIZKAJO-VRPWFDPXSA-N	direct	637270553	16940.0	200.0	1.0	400.0	0.56708877411	2.01	1.15522554426
28844327	637270551	13447.0	200.0	1.13417754822	DLRVVLDZNNYCBX-HPMVBDDHSA-N	1.0	RFSUNEUAIZKAJO-VRPWFDPXSA-N	direct	637270551	14067.0	200.0	1.0	400.0	0.56708877411	2.01	1.15522554426
28844329	637270551	13447.0	200.0	1.13417754822	DLRVVLDZNNYCBX-HPMVBDDHSA-N	1.0	RFSUNEUAIZKAJO-VRPWFDPXSA-N	direct	637270551	9582.0	200.0	1.0	400.0	0.56708877411	2.01	1.15522554426
28844330	637270551	13447.0	200.0	1.13417754822	DLRVVLDZNNYCBX-HPMVBDDHSA-N	1.0	RFSUNEUAIZKAJO-VRPWFDPXSA-N	direct	637270551	16501.0	200.0	1.0	400.0	0.56708877411	2.01	1.15522554426
28844331	637270551	13447.0	200.0	1.13417754822	DLRVVLDZNNYCBX-HPMVBDDHSA-N	1.0	RFSUNEUAIZKAJO-VRPWFDPXSA-N	direct	637270551	12934.0	200.0	1.0	400.0	0.56708877411	2.01	1.15522554426
28844332	637270551	13447.0	200.0	1.13417754822	DLRVVLDZNNYCBX-HPMVBDDHSA-N	1.0	RFSUNEUAIZKAJO-VRPWFDPXSA-N	direct	637270551	16428.0	200.0	1.0	400.0	0.56708877411	2.01	1.15522554426
28844333	637270551	13447.0	200.0	1.13417754822	DLRVVLDZNNYCBX-HPMVBDDHSA-N	1.0	RFSUNEUAIZKAJO-VRPWFDPXSA-N	direct	637270551	13125.0	200.0	1.0	400.0	0.56708877411	2.01	1.15522554426
28844334	637270551	13447.0	200.0	1.13417754822	DLRVVLDZNNYCBX-HPMVBDDHSA-N	1.0	RFSUNEUAIZKAJO-VRPWFDPXSA-N	direct	637270551	13885.0	200.0	1.0	400.0	0.56708877411	2.01	1.15522554426
28844335	637270551	13447.0	200.0	1.13417754822	DLRVVLDZNNYCBX-HPMVBDDHSA-N	1.0	RFSUNEUAIZKAJO-VRPWFDPXSA-N	direct	637270551	11868.0	200.0	1.0	400.0	0.56708877411	2.01	1.15522554426
28844336	637270551	13447.0	200.0	1.13417754822	DLRVVLDZNNYCBX-HPMVBDDHSA-N	1.0	RFSUNEUAIZKAJO-VRPWFDPXSA-N	direct	637270551	13138.0	200.0	1.0	400.0	0.56708877411	2.01	1.15522554426
49276643	637266319	5893.0	200.0	1.13417754822	DLRVVLDZNNYCBX-HPMVBDDHSA-N	1.0	WQZGKKKJIJFFOK-GASJEMHNSA-N	direct	637266319	6157.0	200.0	1.0	400.0	0.56708877411	2.01	1.15522554426
52859061	637265390	4583.0	200.0	1.13417754822	DLRVVLDZNNYCBX-HPMVBDDHSA-N	1.0	RFSUNEUAIZKAJO-VRPWFDPXSA-N	direct	637265390	997.0	200.0	1.0	400.0	0.56708877411	2.01	1.15522554426
13007174	637265280	1383.0	93.5867002359	1.20906956865	DLRVVLDZNNYCBX-HPMVBDDHSA-N	1.0	WQZGKKKJIJFFOK-GASJEMHNSA-N	direct	637265280	1383.0	93.8996294549	2.0	187.173400472	0.604534784325	2.01	1.15455035262
13007343	637265280	4366.0	93.5867002359	1.20906956865	DLRVVLDZNNYCBX-HPMVBDDHSA-N	1.0	WQZGKKKJIJFFOK-GASJEMHNSA-N	direct	637265280	4366.0	93.8996294549	2.0	187.173400472	0.604534784325	2.01	1.15455035262
13007229	637265280	1622.0	93.5316526696	1.20906956865	DLRVVLDZNNYCBX-HPMVBDDHSA-N	1.0	WQZGKKKJIJFFOK-GASJEMHNSA-N	direct	637265280	1622.0	94.5816987087	2.0	187.063305339	0.604534784325	2.01	1.15438053893
41872812	637271053	5669.0	92.3325470471	1.22454279479	DLRVVLDZNNYCBX-HPMVBDDHSA-N	1.0	LKDRXBCSQODPBY-AMVSKUEXSA-N	direct	637271053	5669.0	94.4145392705	2.0	184.665094094	0.612271397395	2.01	1.15432663778
17666590	637271826	4365.0	93.388276692	1.20906956865	DLRVVLDZNNYCBX-HPMVBDDHSA-N	1.0	WQZGKKKJIJFFOK-GASJEMHNSA-N	direct	637271826	4365.0	95.0741724254	2.0	186.776553384	0.604534784325	2.01	1.15393789288
15191770	637267041	4365.0	99.3585258895	1.13417754822	DLRVVLDZNNYCBX-HPMVBDDHSA-N	1.0	WQZGKKKJIJFFOK-GASJEMHNSA-N	direct	637267041	4365.0	100.432973634	2.0	198.717051779	0.56708877411	2.01	1.15336845278
15196753	637267041	4267.0	94.1051303433	1.19637362491	DLRVVLDZNNYCBX-HPMVBDDHSA-N	1.0	WQZGKKKJIJFFOK-GASJEMHNSA-N	direct	637267041	4267.0	95.9065783148	2.0	188.210260687	0.598186812455	2.01	1.1530988914
13009638	637265280	1383.0	93.5867002359	1.19637362491	DLRVVLDZNNYCBX-HPMVBDDHSA-N	1.0	WQZGKKKJIJFFOK-GASJEMHNSA-N	direct	637265280	1383.0	93.8996294549	2.0	187.173400472	0.598186812455	2.01	1.15150747933
13009807	637265280	4366.0	93.5867002359	1.19637362491	DLRVVLDZNNYCBX-HPMVBDDHSA-N	1.0	WQZGKKKJIJFFOK-GASJEMHNSA-N	direct	637265280	4366.0	93.8996294549	2.0	187.173400472	0.598186812455	2.01	1.15150747933
13009693	637265280	1622.0	93.5316526696	1.19637362491	DLRVVLDZNNYCBX-HPMVBDDHSA-N	1.0	WQZGKKKJIJFFOK-GASJEMHNSA-N	direct	637265280	1622.0	94.5816987087	2.0	187.063305339	0.598186812455	2.01	1.15133811319
17669502	637271826	4365.0	93.388276692	1.19637362491	DLRVVLDZNNYCBX-HPMVBDDHSA-N	1.0	WQZGKKKJIJFFOK-GASJEMHNSA-N	direct	637271826	4365.0	95.0741724254	2.0	186.776553384	0.598186812455	2.01	1.15089663376
41872816	637271053	5669.0	92.3325470471	1.20906956865	DLRVVLDZNNYCBX-HPMVBDDHSA-N	1.0	LKDRXBCSQODPBY-AMVSKUEXSA-N	direct	637271053	5669.0	94.4145392705	2.0	184.665094094	0.604534784325	2.01	1.15066273541
43982486	637266628	4218.0	91.8696662315	1.22913363639	DLRVVLDZNNYCBX-HPMVBDDHSA-N	1.0	WQZGKKKJIJFFOK-PHYPRBDBSA-N	direct	637266628	4218.0	90.6655462488	2.0	181.331092498	0.614566818195	2.01	1.15015631552
43982548	637266628	3238.0	91.8696662315	1.22913363639	DLRVVLDZNNYCBX-HPMVBDDHSA-N	1.0	WQZGKKKJIJFFOK-DVKNGEFBSA-N	direct	637266628	3238.0	90.6655462488	2.0	181.331092498	0.614566818195	2.01	1.15015631552
46768371	637266891	8527.0	90.6090648929	1.22913363639	DLRVVLDZNNYCBX-HPMVBDDHSA-N	1.0	FYGDTMLNYKFZSV-DZOUCCHMSA-N	direct	637266891	8527.0	90.9546770212	2.0	181.218129786	0.614566818195	2.01	1.14997714721
46768393	637266891	6715.0	90.6090648929	1.22913363639	DLRVVLDZNNYCBX-HPMVBDDHSA-N	1.0	WQZGKKKJIJFFOK-GASJEMHNSA-N	direct	637266891	6715.0	90.9546770212	2.0	181.218129786	0.614566818195	2.01	1.14997714721
46768398	637266891	6954.0	90.6090648929	1.22913363639	DLRVVLDZNNYCBX-HPMVBDDHSA-N	1.0	WQZGKKKJIJFFOK-GASJEMHNSA-N	direct	637266891	6954.0	90.9546770212	2.0	181.218129786	0.614566818195	2.01	1.14997714721
46768404	637266891	10935.0	90.6090648929	1.22913363639	DLRVVLDZNNYCBX-HPMVBDDHSA-N	1.0	WQZGKKKJIJFFOK-GASJEMHNSA-N	direct	637266891	10935.0	90.9546770212	2.0	181.218129786	0.614566818195	2.01	1.14997714721
13004984	637265280	5031.0	98.1073489661	1.13417754822	DLRVVLDZNNYCBX-HPMVBDDHSA-N	1.0	WQZGKKKJIJFFOK-GASJEMHNSA-N	direct	637265280	5031.0	100.013676223	2.0	196.214697932	0.56708877411	2.01	1.14972021793
17667986	637271826	1622.0	90.4698003018	1.22913363639	DLRVVLDZNNYCBX-HPMVBDDHSA-N	1.0	WQZGKKKJIJFFOK-GASJEMHNSA-N	direct	637271826	1622.0	92.4828041021	2.0	180.939600604	0.614566818195	2.01	1.14953501847
43982216	637266628	4218.0	91.8696662315	1.22454279479	DLRVVLDZNNYCBX-HPMVBDDHSA-N	1.0	WQZGKKKJIJFFOK-PHYPRBDBSA-N	direct	637266628	4218.0	90.6655462488	2.0	181.331092498	0.612271397395	2.01	1.14908084312
43982278	637266628	3238.0	91.8696662315	1.22454279479	DLRVVLDZNNYCBX-HPMVBDDHSA-N	1.0	WQZGKKKJIJFFOK-DVKNGEFBSA-N	direct	637266628	3238.0	90.6655462488	2.0	181.331092498	0.612271397395	2.01	1.14908084312
46768283	637266891	8527.0	90.6090648929	1.22454279479	DLRVVLDZNNYCBX-HPMVBDDHSA-N	1.0	FYGDTMLNYKFZSV-DZOUCCHMSA-N	direct	637266891	8527.0	90.9546770212	2.0	181.218129786	0.612271397395	2.01	1.14890184234
46768305	637266891	6715.0	90.6090648929	1.22454279479	DLRVVLDZNNYCBX-HPMVBDDHSA-N	1.0	WQZGKKKJIJFFOK-GASJEMHNSA-N	direct	637266891	6715.0	90.9546770212	2.0	181.218129786	0.612271397395	2.01	1.14890184234
46768310	637266891	6954.0	90.6090648929	1.22454279479	DLRVVLDZNNYCBX-HPMVBDDHSA-N	1.0	WQZGKKKJIJFFOK-GASJEMHNSA-N	direct	637266891	6954.0	90.9546770212	2.0	181.218129786	0.612271397395	2.01	1.14890184234
46768316	637266891	10935.0	90.6090648929	1.22454279479	DLRVVLDZNNYCBX-HPMVBDDHSA-N	1.0	WQZGKKKJIJFFOK-GASJEMHNSA-N	direct	637266891	10935.0	90.9546770212	2.0	181.218129786	0.612271397395	2.01	1.14890184234
15195461	637267041	1622.0	90.2464169411	1.22913363639	DLRVVLDZNNYCBX-HPMVBDDHSA-N	1.0	WQZGKKKJIJFFOK-GASJEMHNSA-N	direct	637267041	1622.0	92.9430951487	2.0	180.492833882	0.614566818195	2.01	1.14882476736
52031384	637269334	1892.0	91.1573907604	1.22913363639	DLRVVLDZNNYCBX-HPMVBDDHSA-N	1.0	WQZGKKKJIJFFOK-GASJEMHNSA-N	direct	637269334	1892.0	90.1745738822	2.0	180.349147764	0.614566818195	2.01	1.14859606095
17665074	637271826	1622.0	90.4698003018	1.22454279479	DLRVVLDZNNYCBX-HPMVBDDHSA-N	1.0	WQZGKKKJIJFFOK-GASJEMHNSA-N	direct	637271826	1622.0	92.4828041021	2.0	180.939600604	0.612271397395	2.01	1.14846012702
26337029	637270833	4015.0	98.8794260688	1.13417754822	DLRVVLDZNNYCBX-HPMVBDDHSA-N	1.0	RFSUNEUAIZKAJO-OEXCPVAWSA-N	direct	637270833	4015.0	97.6090648929	2.0	195.218129786	0.56708877411	2.01	1.1482575812
52031410	637269334	14472.0	91.1573907604	1.22913363639	DLRVVLDZNNYCBX-HPMVBDDHSA-N	1.0	WQZGKKKJIJFFOK-GASJEMHNSA-N	direct	637269334	14472.0	89.9136401693	2.0	179.827280339	0.614566818195	2.01	1.14776424886
15192965	637267041	1622.0	90.2464169411	1.22454279479	DLRVVLDZNNYCBX-HPMVBDDHSA-N	1.0	WQZGKKKJIJFFOK-GASJEMHNSA-N	direct	637267041	1622.0	92.9430951487	2.0	180.492833882	0.612271397395	2.01	1.14775054004
41872824	637271053	5669.0	92.3325470471	1.19637362491	DLRVVLDZNNYCBX-HPMVBDDHSA-N	1.0	LKDRXBCSQODPBY-AMVSKUEXSA-N	direct	637271053	5669.0	94.4145392705	2.0	184.665094094	0.598186812455	2.01	1.14763010813
52031324	637269334	1892.0	91.1573907604	1.22454279479	DLRVVLDZNNYCBX-HPMVBDDHSA-N	1.0	WQZGKKKJIJFFOK-GASJEMHNSA-N	direct	637269334	1892.0	90.1745738822	2.0	180.349147764	0.612271397395	2.01	1.14752204749
17667878	637271826	1383.0	89.7166987713	1.22913363639	DLRVVLDZNNYCBX-HPMVBDDHSA-N	1.0	WQZGKKKJIJFFOK-GASJEMHNSA-N	direct	637271826	1383.0	91.2790142558	2.0	179.433397543	0.614566818195	2.01	1.14713523362
17668071	637271826	4366.0	89.7166987713	1.22913363639	DLRVVLDZNNYCBX-HPMVBDDHSA-N	1.0	WQZGKKKJIJFFOK-GASJEMHNSA-N	direct	637271826	4366.0	91.2790142558	2.0	179.433397543	0.614566818195	2.01	1.14713523362
52031350	637269334	14472.0	91.1573907604	1.22454279479	DLRVVLDZNNYCBX-HPMVBDDHSA-N	1.0	WQZGKKKJIJFFOK-GASJEMHNSA-N	direct	637269334	14472.0	89.9136401693	2.0	179.827280339	0.612271397395	2.01	1.1466910132
17664966	637271826	1383.0	89.7166987713	1.22454279479	DLRVVLDZNNYCBX-HPMVBDDHSA-N	1.0	WQZGKKKJIJFFOK-GASJEMHNSA-N	direct	637271826	1383.0	91.2790142558	2.0	179.433397543	0.612271397395	2.01	1.14606258613
17665159	637271826	4366.0	89.7166987713	1.22454279479	DLRVVLDZNNYCBX-HPMVBDDHSA-N	1.0	WQZGKKKJIJFFOK-GASJEMHNSA-N	direct	637271826	4366.0	91.2790142558	2.0	179.433397543	0.612271397395	2.01	1.14606258613
43982351	637266628	4218.0	91.8696662315	1.20906956865	DLRVVLDZNNYCBX-HPMVBDDHSA-N	1.0	WQZGKKKJIJFFOK-PHYPRBDBSA-N	direct	637266628	4218.0	90.6655462488	2.0	181.331092498	0.604534784325	2.01	1.14543359122
43982413	637266628	3238.0	91.8696662315	1.20906956865	DLRVVLDZNNYCBX-HPMVBDDHSA-N	1.0	WQZGKKKJIJFFOK-DVKNGEFBSA-N	direct	637266628	3238.0	90.6655462488	2.0	181.331092498	0.604534784325	2.01	1.14543359122
46768327	637266891	8527.0	90.6090648929	1.20906956865	DLRVVLDZNNYCBX-HPMVBDDHSA-N	1.0	FYGDTMLNYKFZSV-DZOUCCHMSA-N	direct	637266891	8527.0	90.9546770212	2.0	181.218129786	0.604534784325	2.01	1.1452551586
46768349	637266891	6715.0	90.6090648929	1.20906956865	DLRVVLDZNNYCBX-HPMVBDDHSA-N	1.0	WQZGKKKJIJFFOK-GASJEMHNSA-N	direct	637266891	6715.0	90.9546770212	2.0	181.218129786	0.604534784325	2.01	1.1452551586
46768354	637266891	6954.0	90.6090648929	1.20906956865	DLRVVLDZNNYCBX-HPMVBDDHSA-N	1.0	WQZGKKKJIJFFOK-GASJEMHNSA-N	direct	637266891	6954.0	90.9546770212	2.0	181.218129786	0.604534784325	2.01	1.1452551586
46768360	637266891	10935.0	90.6090648929	1.20906956865	DLRVVLDZNNYCBX-HPMVBDDHSA-N	1.0	WQZGKKKJIJFFOK-GASJEMHNSA-N	direct	637266891	10935.0	90.9546770212	2.0	181.218129786	0.604534784325	2.01	1.1452551586
17666530	637271826	1622.0	90.4698003018	1.20906956865	DLRVVLDZNNYCBX-HPMVBDDHSA-N	1.0	WQZGKKKJIJFFOK-GASJEMHNSA-N	direct	637271826	1622.0	92.4828041021	2.0	180.939600604	0.604534784325	2.01	1.14481484532
15191949	637267041	5031.0	96.3410351573	1.13417754822	DLRVVLDZNNYCBX-HPMVBDDHSA-N	1.0	WQZGKKKJIJFFOK-GASJEMHNSA-N	direct	637267041	5031.0	96.9625735021	2.0	192.682070315	0.56708877411	2.01	1.14451004979
15194213	637267041	1622.0	90.2464169411	1.20906956865	DLRVVLDZNNYCBX-HPMVBDDHSA-N	1.0	WQZGKKKJIJFFOK-GASJEMHNSA-N	direct	637267041	1622.0	92.9430951487	2.0	180.492833882	0.604534784325	2.01	1.14410751061
52031354	637269334	1892.0	91.1573907604	1.20906956865	DLRVVLDZNNYCBX-HPMVBDDHSA-N	1.0	WQZGKKKJIJFFOK-GASJEMHNSA-N	direct	637269334	1892.0	90.1745738822	2.0	180.349147764	0.604534784325	2.01	1.1438797433
17664925	637271826	1849.0	96.0963674839	1.13417754822	DLRVVLDZNNYCBX-HPMVBDDHSA-N	1.0	WQZGKKKJIJFFOK-VFUOTHLCSA-N	direct	637271826	1849.0	98.2757241304	2.0	192.192734968	0.56708877411	2.01	1.14378270737
15196569	637267041	1849.0	88.5543957967	1.22913363639	DLRVVLDZNNYCBX-HPMVBDDHSA-N	1.0	WQZGKKKJIJFFOK-VFUOTHLCSA-N	direct	637267041	1849.0	90.9244530386	2.0	177.108791593	0.614566818195	2.01	1.14340168774
52031380	637269334	14472.0	91.1573907604	1.20906956865	DLRVVLDZNNYCBX-HPMVBDDHSA-N	1.0	WQZGKKKJIJFFOK-GASJEMHNSA-N	direct	637269334	14472.0	89.9136401693	2.0	179.827280339	0.604534784325	2.01	1.14305134676
20193642	637270876	5031.0	88.3936186349	1.22913363639	DLRVVLDZNNYCBX-HPMVBDDHSA-N	1.0	WQZGKKKJIJFFOK-GASJEMHNSA-N	direct	637270876	5031.0	95.0762380392	2.0	176.78723727	0.614566818195	2.01	1.14288235109
20193571	637270876	1622.0	88.2773660775	1.22913363639	DLRVVLDZNNYCBX-HPMVBDDHSA-N	1.0	WQZGKKKJIJFFOK-GASJEMHNSA-N	direct	637270876	1622.0	91.251811973	2.0	176.554732155	0.614566818195	2.01	1.14250639473
17666422	637271826	1383.0	89.7166987713	1.20906956865	DLRVVLDZNNYCBX-HPMVBDDHSA-N	1.0	WQZGKKKJIJFFOK-GASJEMHNSA-N	direct	637271826	1383.0	91.2790142558	2.0	179.433397543	0.604534784325	2.01	1.14242491436
17666615	637271826	4366.0	89.7166987713	1.20906956865	DLRVVLDZNNYCBX-HPMVBDDHSA-N	1.0	WQZGKKKJIJFFOK-GASJEMHNSA-N	direct	637271826	4366.0	91.2790142558	2.0	179.433397543	0.604534784325	2.01	1.14242491436
43982621	637266628	4218.0	91.8696662315	1.19637362491	DLRVVLDZNNYCBX-HPMVBDDHSA-N	1.0	WQZGKKKJIJFFOK-PHYPRBDBSA-N	direct	637266628	4218.0	90.6655462488	2.0	181.331092498	0.598186812455	2.01	1.14241474559
43982683	637266628	3238.0	91.8696662315	1.19637362491	DLRVVLDZNNYCBX-HPMVBDDHSA-N	1.0	WQZGKKKJIJFFOK-DVKNGEFBSA-N	direct	637266628	3238.0	90.6655462488	2.0	181.331092498	0.598186812455	2.01	1.14241474559
15194073	637267041	1849.0	88.5543957967	1.22454279479	DLRVVLDZNNYCBX-HPMVBDDHSA-N	1.0	WQZGKKKJIJFFOK-VFUOTHLCSA-N	direct	637267041	1849.0	90.9244530386	2.0	177.108791593	0.612271397395	2.01	1.14233253136
46768415	637266891	8527.0	90.6090648929	1.19637362491	DLRVVLDZNNYCBX-HPMVBDDHSA-N	1.0	FYGDTMLNYKFZSV-DZOUCCHMSA-N	direct	637266891	8527.0	90.9546770212	2.0	181.218129786	0.598186812455	2.01	1.14223678325
46768437	637266891	6715.0	90.6090648929	1.19637362491	DLRVVLDZNNYCBX-HPMVBDDHSA-N	1.0	WQZGKKKJIJFFOK-GASJEMHNSA-N	direct	637266891	6715.0	90.9546770212	2.0	181.218129786	0.598186812455	2.01	1.14223678325
46768442	637266891	6954.0	90.6090648929	1.19637362491	DLRVVLDZNNYCBX-HPMVBDDHSA-N	1.0	WQZGKKKJIJFFOK-GASJEMHNSA-N	direct	637266891	6954.0	90.9546770212	2.0	181.218129786	0.598186812455	2.01	1.14223678325
46768448	637266891	10935.0	90.6090648929	1.19637362491	DLRVVLDZNNYCBX-HPMVBDDHSA-N	1.0	WQZGKKKJIJFFOK-GASJEMHNSA-N	direct	637266891	10935.0	90.9546770212	2.0	181.218129786	0.598186812455	2.01	1.14223678325
20192682	637270876	5031.0	88.3936186349	1.22454279479	DLRVVLDZNNYCBX-HPMVBDDHSA-N	1.0	WQZGKKKJIJFFOK-GASJEMHNSA-N	direct	637270876	5031.0	95.0762380392	2.0	176.78723727	0.612271397395	2.01	1.14181368033
17669442	637271826	1622.0	90.4698003018	1.19637362491	DLRVVLDZNNYCBX-HPMVBDDHSA-N	1.0	WQZGKKKJIJFFOK-GASJEMHNSA-N	direct	637271826	1622.0	92.4828041021	2.0	180.939600604	0.598186812455	2.01	1.14179763043
20192611	637270876	1622.0	88.2773660775	1.22454279479	DLRVVLDZNNYCBX-HPMVBDDHSA-N	1.0	WQZGKKKJIJFFOK-GASJEMHNSA-N	direct	637270876	1622.0	91.251811973	2.0	176.554732155	0.612271397395	2.01	1.14143807551
15196709	637267041	1622.0	90.2464169411	1.19637362491	DLRVVLDZNNYCBX-HPMVBDDHSA-N	1.0	WQZGKKKJIJFFOK-GASJEMHNSA-N	direct	637267041	1622.0	92.9430951487	2.0	180.492833882	0.598186812455	2.01	1.14109215993
52031414	637269334	1892.0	91.1573907604	1.19637362491	DLRVVLDZNNYCBX-HPMVBDDHSA-N	1.0	WQZGKKKJIJFFOK-GASJEMHNSA-N	direct	637269334	1892.0	90.1745738822	2.0	180.349147764	0.598186812455	2.01	1.14086499292
6344959	637270822	2754.0	93.3726341434	1.22913363639	DLRVVLDZNNYCBX-HPMVBDDHSA-N	1.0	WQZGKKKJIJFFOK-SVZMEOIVSA-N	direct	637270822	2754.0	87.6736641391	2.0	175.347328278	0.614566818195	2.01	1.14054805231
6345417	637270822	5746.0	93.3726341434	1.22913363639	DLRVVLDZNNYCBX-HPMVBDDHSA-N	1.0	WQZGKKKJIJFFOK-SVZMEOIVSA-N	direct	637270822	5746.0	87.6736641391	2.0	175.347328278	0.614566818195	2.01	1.14054805231
13004806	637265280	4267.0	94.9281179927	1.13417754822	DLRVVLDZNNYCBX-HPMVBDDHSA-N	1.0	WQZGKKKJIJFFOK-GASJEMHNSA-N	direct	637265280	4267.0	95.8632794328	2.0	189.856235985	0.56708877411	2.01	1.14029048682
52031440	637269334	14472.0	91.1573907604	1.19637362491	DLRVVLDZNNYCBX-HPMVBDDHSA-N	1.0	WQZGKKKJIJFFOK-GASJEMHNSA-N	direct	637269334	14472.0	89.9136401693	2.0	179.827280339	0.598186812455	2.01	1.14003877966
6342559	637270822	2754.0	93.3726341434	1.22454279479	DLRVVLDZNNYCBX-HPMVBDDHSA-N	1.0	WQZGKKKJIJFFOK-SVZMEOIVSA-N	direct	637270822	2754.0	87.6736641391	2.0	175.347328278	0.612271397395	2.01	1.13948156427
6343017	637270822	5746.0	93.3726341434	1.22454279479	DLRVVLDZNNYCBX-HPMVBDDHSA-N	1.0	WQZGKKKJIJFFOK-SVZMEOIVSA-N	direct	637270822	5746.0	87.6736641391	2.0	175.347328278	0.612271397395	2.01	1.13948156427
17669334	637271826	1383.0	89.7166987713	1.19637362491	DLRVVLDZNNYCBX-HPMVBDDHSA-N	1.0	WQZGKKKJIJFFOK-GASJEMHNSA-N	direct	637271826	1383.0	91.2790142558	2.0	179.433397543	0.598186812455	2.01	1.13941399825
17669527	637271826	4366.0	89.7166987713	1.19637362491	DLRVVLDZNNYCBX-HPMVBDDHSA-N	1.0	WQZGKKKJIJFFOK-GASJEMHNSA-N	direct	637271826	4366.0	91.2790142558	2.0	179.433397543	0.598186812455	2.01	1.13941399825
20193767	637270876	10460.0	87.3178549236	1.22913363639	DLRVVLDZNNYCBX-HPMVBDDHSA-N	1.0	WQZGKKKJIJFFOK-GASJEMHNSA-N	direct	637270876	10460.0	91.2240256689	2.0	174.635709847	0.614566818195	2.01	1.13938910515
20193783	637270876	13745.0	87.3178549236	1.22913363639	DLRVVLDZNNYCBX-HPMVBDDHSA-N	1.0	WQZGKKKJIJFFOK-GASJEMHNSA-N	direct	637270876	13745.0	91.2240256689	2.0	174.635709847	0.614566818195	2.01	1.13938910515
15195321	637267041	1849.0	88.5543957967	1.20906956865	DLRVVLDZNNYCBX-HPMVBDDHSA-N	1.0	WQZGKKKJIJFFOK-VFUOTHLCSA-N	direct	637267041	1849.0	90.9244530386	2.0	177.108791593	0.604534784325	2.01	1.13870669901
20192807	637270876	10460.0	87.3178549236	1.22454279479	DLRVVLDZNNYCBX-HPMVBDDHSA-N	1.0	WQZGKKKJIJFFOK-GASJEMHNSA-N	direct	637270876	10460.0	91.2240256689	2.0	174.635709847	0.612271397395	2.01	1.1383237008
20192823	637270876	13745.0	87.3178549236	1.22454279479	DLRVVLDZNNYCBX-HPMVBDDHSA-N	1.0	WQZGKKKJIJFFOK-GASJEMHNSA-N	direct	637270876	13745.0	91.2240256689	2.0	174.635709847	0.612271397395	2.01	1.1383237008
20193162	637270876	5031.0	88.3936186349	1.20906956865	DLRVVLDZNNYCBX-HPMVBDDHSA-N	1.0	WQZGKKKJIJFFOK-GASJEMHNSA-N	direct	637270876	5031.0	95.0762380392	2.0	176.78723727	0.604534784325	2.01	1.13818949484
20193091	637270876	1622.0	88.2773660775	1.20906956865	DLRVVLDZNNYCBX-HPMVBDDHSA-N	1.0	WQZGKKKJIJFFOK-GASJEMHNSA-N	direct	637270876	1622.0	91.251811973	2.0	176.554732155	0.604534784325	2.01	1.13781508222
15191761	637267041	4267.0	94.1051303433	1.13417754822	DLRVVLDZNNYCBX-HPMVBDDHSA-N	1.0	WQZGKKKJIJFFOK-GASJEMHNSA-N	direct	637267041	4267.0	95.9065783148	2.0	188.210260687	0.56708877411	2.01	1.13781094887
13004710	637265280	1383.0	93.5867002359	1.13417754822	DLRVVLDZNNYCBX-HPMVBDDHSA-N	1.0	WQZGKKKJIJFFOK-GASJEMHNSA-N	direct	637265280	1383.0	93.8996294549	2.0	187.173400472	0.56708877411	2.01	1.13624063596
13004879	637265280	4366.0	93.5867002359	1.13417754822	DLRVVLDZNNYCBX-HPMVBDDHSA-N	1.0	WQZGKKKJIJFFOK-GASJEMHNSA-N	direct	637265280	4366.0	93.8996294549	2.0	187.173400472	0.56708877411	2.01	1.13624063596
13004765	637265280	1622.0	93.5316526696	1.13417754822	DLRVVLDZNNYCBX-HPMVBDDHSA-N	1.0	WQZGKKKJIJFFOK-GASJEMHNSA-N	direct	637265280	1622.0	94.5816987087	2.0	187.063305339	0.56708877411	2.01	1.1360735153
6343759	637270822	2754.0	93.3726341434	1.20906956865	DLRVVLDZNNYCBX-HPMVBDDHSA-N	1.0	WQZGKKKJIJFFOK-SVZMEOIVSA-N	direct	637270822	2754.0	87.6736641391	2.0	175.347328278	0.604534784325	2.01	1.13586478106
6344217	637270822	5746.0	93.3726341434	1.20906956865	DLRVVLDZNNYCBX-HPMVBDDHSA-N	1.0	WQZGKKKJIJFFOK-SVZMEOIVSA-N	direct	637270822	5746.0	87.6736641391	2.0	175.347328278	0.604534784325	2.01	1.13586478106
51627840	637266991	1345.0	87.4894549898	1.22913363639	DLRVVLDZNNYCBX-HPMVBDDHSA-N	1.0	AVVWPBAENSWJCB-AIECOIEWSA-N	direct	637266991	1345.0	86.2139587898	2.0	172.42791758	0.614566818195	2.01	1.13577078883
15197817	637267041	1849.0	88.5543957967	1.19637362491	DLRVVLDZNNYCBX-HPMVBDDHSA-N	1.0	WQZGKKKJIJFFOK-VFUOTHLCSA-N	direct	637267041	1849.0	90.9244530386	2.0	177.108791593	0.598186812455	2.01	1.13570558244
17663678	637271826	4365.0	93.388276692	1.13417754822	DLRVVLDZNNYCBX-HPMVBDDHSA-N	1.0	WQZGKKKJIJFFOK-GASJEMHNSA-N	direct	637271826	4365.0	95.0741724254	2.0	186.776553384	0.56708877411	2.01	1.13563788907
20194122	637270876	5031.0	88.3936186349	1.19637362491	DLRVVLDZNNYCBX-HPMVBDDHSA-N	1.0	WQZGKKKJIJFFOK-GASJEMHNSA-N	direct	637270876	5031.0	95.0762380392	2.0	176.78723727	0.598186812455	2.01	1.13518974139
20194051	637270876	1622.0	88.2773660775	1.19637362491	DLRVVLDZNNYCBX-HPMVBDDHSA-N	1.0	WQZGKKKJIJFFOK-GASJEMHNSA-N	direct	637270876	1622.0	91.251811973	2.0	176.554732155	0.598186812455	2.01	1.13481631554
20193287	637270876	10460.0	87.3178549236	1.20906956865	DLRVVLDZNNYCBX-HPMVBDDHSA-N	1.0	WQZGKKKJIJFFOK-GASJEMHNSA-N	direct	637270876	10460.0	91.2240256689	2.0	174.635709847	0.604534784325	2.01	1.13471059272
20193303	637270876	13745.0	87.3178549236	1.20906956865	DLRVVLDZNNYCBX-HPMVBDDHSA-N	1.0	WQZGKKKJIJFFOK-GASJEMHNSA-N	direct	637270876	13745.0	91.2240256689	2.0	174.635709847	0.604534784325	2.01	1.13471059272
51627284	637266991	1345.0	87.4894549898	1.22454279479	DLRVVLDZNNYCBX-HPMVBDDHSA-N	1.0	AVVWPBAENSWJCB-AIECOIEWSA-N	direct	637266991	1345.0	86.2139587898	2.0	172.42791758	0.612271397395	2.01	1.13470876785
6346159	637270822	2754.0	93.3726341434	1.19637362491	DLRVVLDZNNYCBX-HPMVBDDHSA-N	1.0	WQZGKKKJIJFFOK-SVZMEOIVSA-N	direct	637270822	2754.0	87.6736641391	2.0	175.347328278	0.598186812455	2.01	1.1328711545
6346617	637270822	5746.0	93.3726341434	1.19637362491	DLRVVLDZNNYCBX-HPMVBDDHSA-N	1.0	WQZGKKKJIJFFOK-SVZMEOIVSA-N	direct	637270822	5746.0	87.6736641391	2.0	175.347328278	0.598186812455	2.01	1.1328711545
41872808	637271053	5669.0	92.3325470471	1.13417754822	DLRVVLDZNNYCBX-HPMVBDDHSA-N	1.0	LKDRXBCSQODPBY-AMVSKUEXSA-N	direct	637271053	5669.0	94.4145392705	2.0	184.665094094	0.56708877411	2.01	1.13241467148
20194247	637270876	10460.0	87.3178549236	1.19637362491	DLRVVLDZNNYCBX-HPMVBDDHSA-N	1.0	WQZGKKKJIJFFOK-GASJEMHNSA-N	direct	637270876	10460.0	91.2240256689	2.0	174.635709847	0.598186812455	2.01	1.13172000808
20194263	637270876	13745.0	87.3178549236	1.19637362491	DLRVVLDZNNYCBX-HPMVBDDHSA-N	1.0	WQZGKKKJIJFFOK-GASJEMHNSA-N	direct	637270876	13745.0	91.2240256689	2.0	174.635709847	0.598186812455	2.01	1.13172000808
51627562	637266991	1345.0	87.4894549898	1.20906956865	DLRVVLDZNNYCBX-HPMVBDDHSA-N	1.0	AVVWPBAENSWJCB-AIECOIEWSA-N	direct	637266991	1345.0	86.2139587898	2.0	172.42791758	0.604534784325	2.01	1.13110713378
51628118	637266991	1345.0	87.4894549898	1.19637362491	DLRVVLDZNNYCBX-HPMVBDDHSA-N	1.0	AVVWPBAENSWJCB-AIECOIEWSA-N	direct	637266991	1345.0	86.2139587898	2.0	172.42791758	0.598186812455	2.01	1.12812604623
43982081	637266628	4218.0	91.8696662315	1.13417754822	DLRVVLDZNNYCBX-HPMVBDDHSA-N	1.0	WQZGKKKJIJFFOK-PHYPRBDBSA-N	direct	637266628	4218.0	90.6655462488	2.0	181.331092498	0.56708877411	2.01	1.12726845493
43982143	637266628	3238.0	91.8696662315	1.13417754822	DLRVVLDZNNYCBX-HPMVBDDHSA-N	1.0	WQZGKKKJIJFFOK-DVKNGEFBSA-N	direct	637266628	3238.0	90.6655462488	2.0	181.331092498	0.56708877411	2.01	1.12726845493
46768239	637266891	8527.0	90.6090648929	1.13417754822	DLRVVLDZNNYCBX-HPMVBDDHSA-N	1.0	FYGDTMLNYKFZSV-DZOUCCHMSA-N	direct	637266891	8527.0	90.9546770212	2.0	181.218129786	0.56708877411	2.01	1.12709285203
46768261	637266891	6715.0	90.6090648929	1.13417754822	DLRVVLDZNNYCBX-HPMVBDDHSA-N	1.0	WQZGKKKJIJFFOK-GASJEMHNSA-N	direct	637266891	6715.0	90.9546770212	2.0	181.218129786	0.56708877411	2.01	1.12709285203
46768266	637266891	6954.0	90.6090648929	1.13417754822	DLRVVLDZNNYCBX-HPMVBDDHSA-N	1.0	WQZGKKKJIJFFOK-GASJEMHNSA-N	direct	637266891	6954.0	90.9546770212	2.0	181.218129786	0.56708877411	2.01	1.12709285203
46768272	637266891	10935.0	90.6090648929	1.13417754822	DLRVVLDZNNYCBX-HPMVBDDHSA-N	1.0	WQZGKKKJIJFFOK-GASJEMHNSA-N	direct	637266891	10935.0	90.9546770212	2.0	181.218129786	0.56708877411	2.01	1.12709285203
17663618	637271826	1622.0	90.4698003018	1.13417754822	DLRVVLDZNNYCBX-HPMVBDDHSA-N	1.0	WQZGKKKJIJFFOK-GASJEMHNSA-N	direct	637271826	1622.0	92.4828041021	2.0	180.939600604	0.56708877411	2.01	1.12665952156
45937072	637266462	6123.0	84.6197887583	1.22913363639	DLRVVLDZNNYCBX-HPMVBDDHSA-N	1.0	WQZGKKKJIJFFOK-GASJEMHNSA-N	direct	637266462	6123.0	83.3233063904	2.0	166.646612781	0.614566818195	2.01	1.12612842719
45937093	637266462	13330.0	84.6197887583	1.22913363639	DLRVVLDZNNYCBX-HPMVBDDHSA-N	1.0	WQZGKKKJIJFFOK-GASJEMHNSA-N	direct	637266462	13330.0	83.3233063904	2.0	166.646612781	0.614566818195	2.01	1.12612842719
15191717	637267041	1622.0	90.2464169411	1.13417754822	DLRVVLDZNNYCBX-HPMVBDDHSA-N	1.0	WQZGKKKJIJFFOK-GASJEMHNSA-N	direct	637267041	1622.0	92.9430951487	2.0	180.492833882	0.56708877411	2.01	1.12596340429
52031294	637269334	1892.0	91.1573907604	1.13417754822	DLRVVLDZNNYCBX-HPMVBDDHSA-N	1.0	WQZGKKKJIJFFOK-GASJEMHNSA-N	direct	637269334	1892.0	90.1745738822	2.0	180.349147764	0.56708877411	2.01	1.12573924909
7514297	637266903	5031.0	83.0362121727	1.22913363639	DLRVVLDZNNYCBX-HPMVBDDHSA-N	1.0	WQZGKKKJIJFFOK-GASJEMHNSA-N	direct	637266903	5031.0	85.8996294549	2.0	166.072424345	0.614566818195	2.01	1.12515713971
45936992	637266462	6123.0	84.6197887583	1.22454279479	DLRVVLDZNNYCBX-HPMVBDDHSA-N	1.0	WQZGKKKJIJFFOK-GASJEMHNSA-N	direct	637266462	6123.0	83.3233063904	2.0	166.646612781	0.612271397395	2.01	1.12507542246
45937013	637266462	13330.0	84.6197887583	1.22454279479	DLRVVLDZNNYCBX-HPMVBDDHSA-N	1.0	WQZGKKKJIJFFOK-GASJEMHNSA-N	direct	637266462	13330.0	83.3233063904	2.0	166.646612781	0.612271397395	2.01	1.12507542246
52031320	637269334	14472.0	91.1573907604	1.13417754822	DLRVVLDZNNYCBX-HPMVBDDHSA-N	1.0	WQZGKKKJIJFFOK-GASJEMHNSA-N	direct	637269334	14472.0	89.9136401693	2.0	179.827280339	0.56708877411	2.01	1.12492398988
17663510	637271826	1383.0	89.7166987713	1.13417754822	DLRVVLDZNNYCBX-HPMVBDDHSA-N	1.0	WQZGKKKJIJFFOK-GASJEMHNSA-N	direct	637271826	1383.0	91.2790142558	2.0	179.433397543	0.56708877411	2.01	1.12430749191
17663703	637271826	4366.0	89.7166987713	1.13417754822	DLRVVLDZNNYCBX-HPMVBDDHSA-N	1.0	WQZGKKKJIJFFOK-GASJEMHNSA-N	direct	637271826	4366.0	91.2790142558	2.0	179.433397543	0.56708877411	2.01	1.12430749191
19455302	637266769	10460.0	83.9956786262	1.22913363639	DLRVVLDZNNYCBX-HPMVBDDHSA-N	1.0	WQZGKKKJIJFFOK-GASJEMHNSA-N	direct	637266769	10460.0	82.735182177	2.0	165.470364354	0.614566818195	2.01	1.1241359964
19455348	637266769	13745.0	83.9956786262	1.22913363639	DLRVVLDZNNYCBX-HPMVBDDHSA-N	1.0	WQZGKKKJIJFFOK-GASJEMHNSA-N	direct	637266769	13745.0	82.735182177	2.0	165.470364354	0.614566818195	2.01	1.1241359964
7514249	637266903	5031.0	83.0362121727	1.22454279479	DLRVVLDZNNYCBX-HPMVBDDHSA-N	1.0	WQZGKKKJIJFFOK-GASJEMHNSA-N	direct	637266903	5031.0	85.8996294549	2.0	166.072424345	0.612271397395	2.01	1.1241050432
19454762	637266769	10460.0	83.9956786262	1.22454279479	DLRVVLDZNNYCBX-HPMVBDDHSA-N	1.0	WQZGKKKJIJFFOK-GASJEMHNSA-N	direct	637266769	10460.0	82.735182177	2.0	165.470364354	0.612271397395	2.01	1.12308485472
19454808	637266769	13745.0	83.9956786262	1.22454279479	DLRVVLDZNNYCBX-HPMVBDDHSA-N	1.0	WQZGKKKJIJFFOK-GASJEMHNSA-N	direct	637266769	13745.0	82.735182177	2.0	165.470364354	0.612271397395	2.01	1.12308485472
45937032	637266462	6123.0	84.6197887583	1.20906956865	DLRVVLDZNNYCBX-HPMVBDDHSA-N	1.0	WQZGKKKJIJFFOK-GASJEMHNSA-N	direct	637266462	6123.0	83.3233063904	2.0	166.646612781	0.604534784325	2.01	1.12150436521
45937053	637266462	13330.0	84.6197887583	1.20906956865	DLRVVLDZNNYCBX-HPMVBDDHSA-N	1.0	WQZGKKKJIJFFOK-GASJEMHNSA-N	direct	637266462	13330.0	83.3233063904	2.0	166.646612781	0.604534784325	2.01	1.12150436521
15192825	637267041	1849.0	88.5543957967	1.13417754822	DLRVVLDZNNYCBX-HPMVBDDHSA-N	1.0	WQZGKKKJIJFFOK-VFUOTHLCSA-N	direct	637267041	1849.0	90.9244530386	2.0	177.108791593	0.56708877411	2.01	1.12064824278
7514273	637266903	5031.0	83.0362121727	1.20906956865	DLRVVLDZNNYCBX-HPMVBDDHSA-N	1.0	WQZGKKKJIJFFOK-GASJEMHNSA-N	direct	637266903	5031.0	85.8996294549	2.0	166.072424345	0.604534784325	2.01	1.12053706599
20192202	637270876	5031.0	88.3936186349	1.13417754822	DLRVVLDZNNYCBX-HPMVBDDHSA-N	1.0	WQZGKKKJIJFFOK-GASJEMHNSA-N	direct	637270876	5031.0	95.0762380392	2.0	176.78723727	0.56708877411	2.01	1.12013924082
20192131	637270876	1622.0	88.2773660775	1.13417754822	DLRVVLDZNNYCBX-HPMVBDDHSA-N	1.0	WQZGKKKJIJFFOK-GASJEMHNSA-N	direct	637270876	1622.0	91.251811973	2.0	176.554732155	0.56708877411	2.01	1.1197707659
19455032	637266769	10460.0	83.9956786262	1.20906956865	DLRVVLDZNNYCBX-HPMVBDDHSA-N	1.0	WQZGKKKJIJFFOK-GASJEMHNSA-N	direct	637266769	10460.0	82.735182177	2.0	165.470364354	0.604534784325	2.01	1.11952011566
19455078	637266769	13745.0	83.9956786262	1.20906956865	DLRVVLDZNNYCBX-HPMVBDDHSA-N	1.0	WQZGKKKJIJFFOK-GASJEMHNSA-N	direct	637266769	13745.0	82.735182177	2.0	165.470364354	0.604534784325	2.01	1.11952011566
45937112	637266462	6123.0	84.6197887583	1.19637362491	DLRVVLDZNNYCBX-HPMVBDDHSA-N	1.0	WQZGKKKJIJFFOK-GASJEMHNSA-N	direct	637266462	6123.0	83.3233063904	2.0	166.646612781	0.598186812455	2.01	1.11854858622
45937133	637266462	13330.0	84.6197887583	1.19637362491	DLRVVLDZNNYCBX-HPMVBDDHSA-N	1.0	WQZGKKKJIJFFOK-GASJEMHNSA-N	direct	637266462	13330.0	83.3233063904	2.0	166.646612781	0.598186812455	2.01	1.11854858622
6341359	637270822	2754.0	93.3726341434	1.13417754822	DLRVVLDZNNYCBX-HPMVBDDHSA-N	1.0	WQZGKKKJIJFFOK-SVZMEOIVSA-N	direct	637270822	2754.0	87.6736641391	2.0	175.347328278	0.56708877411	2.01	1.11785139407
6341817	637270822	5746.0	93.3726341434	1.13417754822	DLRVVLDZNNYCBX-HPMVBDDHSA-N	1.0	WQZGKKKJIJFFOK-SVZMEOIVSA-N	direct	637270822	5746.0	87.6736641391	2.0	175.347328278	0.56708877411	2.01	1.11785139407
7514321	637266903	5031.0	83.0362121727	1.19637362491	DLRVVLDZNNYCBX-HPMVBDDHSA-N	1.0	WQZGKKKJIJFFOK-GASJEMHNSA-N	direct	637266903	5031.0	85.8996294549	2.0	166.072424345	0.598186812455	2.01	1.11758383637
20192327	637270876	10460.0	87.3178549236	1.13417754822	DLRVVLDZNNYCBX-HPMVBDDHSA-N	1.0	WQZGKKKJIJFFOK-GASJEMHNSA-N	direct	637270876	10460.0	91.2240256689	2.0	174.635709847	0.56708877411	2.01	1.1167155097
20192343	637270876	13745.0	87.3178549236	1.13417754822	DLRVVLDZNNYCBX-HPMVBDDHSA-N	1.0	WQZGKKKJIJFFOK-GASJEMHNSA-N	direct	637270876	13745.0	91.2240256689	2.0	174.635709847	0.56708877411	2.01	1.1167155097
19455572	637266769	10460.0	83.9956786262	1.19637362491	DLRVVLDZNNYCBX-HPMVBDDHSA-N	1.0	WQZGKKKJIJFFOK-GASJEMHNSA-N	direct	637266769	10460.0	82.735182177	2.0	165.470364354	0.598186812455	2.01	1.11656956625
19455618	637266769	13745.0	83.9956786262	1.19637362491	DLRVVLDZNNYCBX-HPMVBDDHSA-N	1.0	WQZGKKKJIJFFOK-GASJEMHNSA-N	direct	637266769	13745.0	82.735182177	2.0	165.470364354	0.598186812455	2.01	1.11656956625
19455199	637266769	1622.0	81.209714836	1.22913363639	DLRVVLDZNNYCBX-HPMVBDDHSA-N	1.0	WQZGKKKJIJFFOK-GASJEMHNSA-N	direct	637266769	1622.0	79.9913998282	2.0	159.982799656	0.614566818195	2.01	1.11469774379
19455320	637266769	10861.0	81.0496351456	1.22913363639	DLRVVLDZNNYCBX-HPMVBDDHSA-N	1.0	WQZGKKKJIJFFOK-GASJEMHNSA-N	direct	637266769	10861.0	79.8696662315	2.0	159.739332463	0.614566818195	2.01	1.11427340544
19455336	637266769	11071.0	81.0496351456	1.22913363639	DLRVVLDZNNYCBX-HPMVBDDHSA-N	1.0	WQZGKKKJIJFFOK-GASJEMHNSA-N	direct	637266769	11071.0	79.8696662315	2.0	159.739332463	0.614566818195	2.01	1.11427340544
19454659	637266769	1622.0	81.209714836	1.22454279479	DLRVVLDZNNYCBX-HPMVBDDHSA-N	1.0	WQZGKKKJIJFFOK-GASJEMHNSA-N	direct	637266769	1622.0	79.9913998282	2.0	159.982799656	0.612271397395	2.01	1.1136554275
19454780	637266769	10861.0	81.0496351456	1.22454279479	DLRVVLDZNNYCBX-HPMVBDDHSA-N	1.0	WQZGKKKJIJFFOK-GASJEMHNSA-N	direct	637266769	10861.0	79.8696662315	2.0	159.739332463	0.612271397395	2.01	1.11323148594
19454796	637266769	11071.0	81.0496351456	1.22454279479	DLRVVLDZNNYCBX-HPMVBDDHSA-N	1.0	WQZGKKKJIJFFOK-GASJEMHNSA-N	direct	637266769	11071.0	79.8696662315	2.0	159.739332463	0.612271397395	2.01	1.11323148594
51627006	637266991	1345.0	87.4894549898	1.13417754822	DLRVVLDZNNYCBX-HPMVBDDHSA-N	1.0	AVVWPBAENSWJCB-AIECOIEWSA-N	direct	637266991	1345.0	86.2139587898	2.0	172.42791758	0.56708877411	2.01	1.1131691971
19454929	637266769	1622.0	81.209714836	1.20906956865	DLRVVLDZNNYCBX-HPMVBDDHSA-N	1.0	WQZGKKKJIJFFOK-GASJEMHNSA-N	direct	637266769	1622.0	79.9913998282	2.0	159.982799656	0.604534784325	2.01	1.11012061801
19455050	637266769	10861.0	81.0496351456	1.20906956865	DLRVVLDZNNYCBX-HPMVBDDHSA-N	1.0	WQZGKKKJIJFFOK-GASJEMHNSA-N	direct	637266769	10861.0	79.8696662315	2.0	159.739332463	0.604534784325	2.01	1.10969802206
19455066	637266769	11071.0	81.0496351456	1.20906956865	DLRVVLDZNNYCBX-HPMVBDDHSA-N	1.0	WQZGKKKJIJFFOK-GASJEMHNSA-N	direct	637266769	11071.0	79.8696662315	2.0	159.739332463	0.604534784325	2.01	1.10969802206
19455469	637266769	1622.0	81.209714836	1.19637362491	DLRVVLDZNNYCBX-HPMVBDDHSA-N	1.0	WQZGKKKJIJFFOK-GASJEMHNSA-N	direct	637266769	1622.0	79.9913998282	2.0	159.982799656	0.598186812455	2.01	1.10719484144
19455590	637266769	10861.0	81.0496351456	1.19637362491	DLRVVLDZNNYCBX-HPMVBDDHSA-N	1.0	WQZGKKKJIJFFOK-GASJEMHNSA-N	direct	637266769	10861.0	79.8696662315	2.0	159.739332463	0.598186812455	2.01	1.10677335926
19455606	637266769	11071.0	81.0496351456	1.19637362491	DLRVVLDZNNYCBX-HPMVBDDHSA-N	1.0	WQZGKKKJIJFFOK-GASJEMHNSA-N	direct	637266769	11071.0	79.8696662315	2.0	159.739332463	0.598186812455	2.01	1.10677335926
45936952	637266462	6123.0	84.6197887583	1.13417754822	DLRVVLDZNNYCBX-HPMVBDDHSA-N	1.0	WQZGKKKJIJFFOK-GASJEMHNSA-N	direct	637266462	6123.0	83.3233063904	2.0	166.646612781	0.56708877411	2.01	1.10371871636
45936973	637266462	13330.0	84.6197887583	1.13417754822	DLRVVLDZNNYCBX-HPMVBDDHSA-N	1.0	WQZGKKKJIJFFOK-GASJEMHNSA-N	direct	637266462	13330.0	83.3233063904	2.0	166.646612781	0.56708877411	2.01	1.10371871636
7514225	637266903	5031.0	83.0362121727	1.13417754822	DLRVVLDZNNYCBX-HPMVBDDHSA-N	1.0	WQZGKKKJIJFFOK-GASJEMHNSA-N	direct	637266903	5031.0	85.8996294549	2.0	166.072424345	0.56708877411	2.01	1.10276675729
19454492	637266769	10460.0	83.9956786262	1.13417754822	DLRVVLDZNNYCBX-HPMVBDDHSA-N	1.0	WQZGKKKJIJFFOK-GASJEMHNSA-N	direct	637266769	10460.0	82.735182177	2.0	165.470364354	0.56708877411	2.01	1.10176593451
19454538	637266769	13745.0	83.9956786262	1.13417754822	DLRVVLDZNNYCBX-HPMVBDDHSA-N	1.0	WQZGKKKJIJFFOK-GASJEMHNSA-N	direct	637266769	13745.0	82.735182177	2.0	165.470364354	0.56708877411	2.01	1.10176593451
53011141	637271282	6123.0	75.9244530386	1.22913363639	DLRVVLDZNNYCBX-HPMVBDDHSA-N	1.0	WQZGKKKJIJFFOK-GASJEMHNSA-N	direct	637271282	6123.0	83.6401645177	2.0	151.848906077	0.614566818195	2.01	1.10025085786
53011150	637271282	13330.0	75.9244530386	1.22913363639	DLRVVLDZNNYCBX-HPMVBDDHSA-N	1.0	WQZGKKKJIJFFOK-GASJEMHNSA-N	direct	637271282	13330.0	83.6401645177	2.0	151.848906077	0.614566818195	2.01	1.10025085786
53011101	637271282	6123.0	75.9244530386	1.22454279479	DLRVVLDZNNYCBX-HPMVBDDHSA-N	1.0	WQZGKKKJIJFFOK-GASJEMHNSA-N	direct	637271282	6123.0	83.6401645177	2.0	151.848906077	0.612271397395	2.01	1.09922205037
53011110	637271282	13330.0	75.9244530386	1.22454279479	DLRVVLDZNNYCBX-HPMVBDDHSA-N	1.0	WQZGKKKJIJFFOK-GASJEMHNSA-N	direct	637271282	13330.0	83.6401645177	2.0	151.848906077	0.612271397395	2.01	1.09922205037
53011121	637271282	6123.0	75.9244530386	1.20906956865	DLRVVLDZNNYCBX-HPMVBDDHSA-N	1.0	WQZGKKKJIJFFOK-GASJEMHNSA-N	direct	637271282	6123.0	83.6401645177	2.0	151.848906077	0.604534784325	2.01	1.09573305329
53011130	637271282	13330.0	75.9244530386	1.20906956865	DLRVVLDZNNYCBX-HPMVBDDHSA-N	1.0	WQZGKKKJIJFFOK-GASJEMHNSA-N	direct	637271282	13330.0	83.6401645177	2.0	151.848906077	0.604534784325	2.01	1.09573305329
53011161	637271282	6123.0	75.9244530386	1.19637362491	DLRVVLDZNNYCBX-HPMVBDDHSA-N	1.0	WQZGKKKJIJFFOK-GASJEMHNSA-N	direct	637271282	6123.0	83.6401645177	2.0	151.848906077	0.598186812455	2.01	1.09284519584
53011170	637271282	13330.0	75.9244530386	1.19637362491	DLRVVLDZNNYCBX-HPMVBDDHSA-N	1.0	WQZGKKKJIJFFOK-GASJEMHNSA-N	direct	637271282	13330.0	83.6401645177	2.0	151.848906077	0.598186812455	2.01	1.09284519584
46310038	637267732	7878.0	150.872895202	1.22913363639	DLRVVLDZNNYCBX-HPMVBDDHSA-N	1.0	RFSUNEUAIZKAJO-VRPWFDPXSA-N	direct	637267732	9558.0	147.628932138	1.0	295.257864275	0.614566818195	2.01	1.09252571675
46310039	637267732	7878.0	150.872895202	1.22913363639	DLRVVLDZNNYCBX-HPMVBDDHSA-N	1.0	RFSUNEUAIZKAJO-VRPWFDPXSA-N	direct	637267732	9728.0	147.628932138	1.0	295.257864275	0.614566818195	2.01	1.09252571675
46310049	637267732	9728.0	150.872895202	1.22913363639	DLRVVLDZNNYCBX-HPMVBDDHSA-N	1.0	WQZGKKKJIJFFOK-FPRJBGLDSA-N	direct	637267732	7878.0	147.628932138	1.0	295.257864275	0.614566818195	2.01	1.09252571675
46310050	637267732	9728.0	150.872895202	1.22913363639	DLRVVLDZNNYCBX-HPMVBDDHSA-N	1.0	WQZGKKKJIJFFOK-FPRJBGLDSA-N	direct	637267732	9558.0	147.628932138	1.0	295.257864275	0.614566818195	2.01	1.09252571675
19454389	637266769	1622.0	81.209714836	1.13417754822	DLRVVLDZNNYCBX-HPMVBDDHSA-N	1.0	WQZGKKKJIJFFOK-GASJEMHNSA-N	direct	637266769	1622.0	79.9913998282	2.0	159.982799656	0.56708877411	2.01	1.09251550107
19454510	637266769	10861.0	81.0496351456	1.13417754822	DLRVVLDZNNYCBX-HPMVBDDHSA-N	1.0	WQZGKKKJIJFFOK-GASJEMHNSA-N	direct	637266769	10861.0	79.8696662315	2.0	159.739332463	0.56708877411	2.01	1.09209960696
19454526	637266769	11071.0	81.0496351456	1.13417754822	DLRVVLDZNNYCBX-HPMVBDDHSA-N	1.0	WQZGKKKJIJFFOK-GASJEMHNSA-N	direct	637266769	11071.0	79.8696662315	2.0	159.739332463	0.56708877411	2.01	1.09209960696
46309966	637267732	7878.0	150.872895202	1.22454279479	DLRVVLDZNNYCBX-HPMVBDDHSA-N	1.0	RFSUNEUAIZKAJO-VRPWFDPXSA-N	direct	637267732	9558.0	147.628932138	1.0	295.257864275	0.612271397395	2.01	1.09150413278
46309967	637267732	7878.0	150.872895202	1.22454279479	DLRVVLDZNNYCBX-HPMVBDDHSA-N	1.0	RFSUNEUAIZKAJO-VRPWFDPXSA-N	direct	637267732	9728.0	147.628932138	1.0	295.257864275	0.612271397395	2.01	1.09150413278
46309977	637267732	9728.0	150.872895202	1.22454279479	DLRVVLDZNNYCBX-HPMVBDDHSA-N	1.0	WQZGKKKJIJFFOK-FPRJBGLDSA-N	direct	637267732	7878.0	147.628932138	1.0	295.257864275	0.612271397395	2.01	1.09150413278
46309978	637267732	9728.0	150.872895202	1.22454279479	DLRVVLDZNNYCBX-HPMVBDDHSA-N	1.0	WQZGKKKJIJFFOK-FPRJBGLDSA-N	direct	637267732	9558.0	147.628932138	1.0	295.257864275	0.612271397395	2.01	1.09150413278
45989952	637268033	6123.0	72.7281583935	1.22913363639	DLRVVLDZNNYCBX-HPMVBDDHSA-N	1.0	WQZGKKKJIJFFOK-GASJEMHNSA-N	direct	637268033	6123.0	79.2291479884	2.0	145.456316787	0.614566818195	2.01	1.08848373919
45989961	637268033	13330.0	72.7281583935	1.22913363639	DLRVVLDZNNYCBX-HPMVBDDHSA-N	1.0	WQZGKKKJIJFFOK-GASJEMHNSA-N	direct	637268033	13330.0	79.2291479884	2.0	145.456316787	0.614566818195	2.01	1.08848373919
46310002	637267732	7878.0	150.872895202	1.20906956865	DLRVVLDZNNYCBX-HPMVBDDHSA-N	1.0	RFSUNEUAIZKAJO-VRPWFDPXSA-N	direct	637267732	9558.0	147.628932138	1.0	295.257864275	0.604534784325	2.01	1.08803963283
46310003	637267732	7878.0	150.872895202	1.20906956865	DLRVVLDZNNYCBX-HPMVBDDHSA-N	1.0	RFSUNEUAIZKAJO-VRPWFDPXSA-N	direct	637267732	9728.0	147.628932138	1.0	295.257864275	0.604534784325	2.01	1.08803963283
46310013	637267732	9728.0	150.872895202	1.20906956865	DLRVVLDZNNYCBX-HPMVBDDHSA-N	1.0	WQZGKKKJIJFFOK-FPRJBGLDSA-N	direct	637267732	7878.0	147.628932138	1.0	295.257864275	0.604534784325	2.01	1.08803963283
46310014	637267732	9728.0	150.872895202	1.20906956865	DLRVVLDZNNYCBX-HPMVBDDHSA-N	1.0	WQZGKKKJIJFFOK-FPRJBGLDSA-N	direct	637267732	9558.0	147.628932138	1.0	295.257864275	0.604534784325	2.01	1.08803963283
45989904	637268033	6123.0	72.7281583935	1.22454279479	DLRVVLDZNNYCBX-HPMVBDDHSA-N	1.0	WQZGKKKJIJFFOK-GASJEMHNSA-N	direct	637268033	6123.0	79.2291479884	2.0	145.456316787	0.612271397395	2.01	1.08746593474
45989913	637268033	13330.0	72.7281583935	1.22454279479	DLRVVLDZNNYCBX-HPMVBDDHSA-N	1.0	WQZGKKKJIJFFOK-GASJEMHNSA-N	direct	637268033	13330.0	79.2291479884	2.0	145.456316787	0.612271397395	2.01	1.08746593474
46310074	637267732	7878.0	150.872895202	1.19637362491	DLRVVLDZNNYCBX-HPMVBDDHSA-N	1.0	RFSUNEUAIZKAJO-VRPWFDPXSA-N	direct	637267732	9558.0	147.628932138	1.0	295.257864275	0.598186812455	2.01	1.08517205176
46310075	637267732	7878.0	150.872895202	1.19637362491	DLRVVLDZNNYCBX-HPMVBDDHSA-N	1.0	RFSUNEUAIZKAJO-VRPWFDPXSA-N	direct	637267732	9728.0	147.628932138	1.0	295.257864275	0.598186812455	2.01	1.08517205176
46310085	637267732	9728.0	150.872895202	1.19637362491	DLRVVLDZNNYCBX-HPMVBDDHSA-N	1.0	WQZGKKKJIJFFOK-FPRJBGLDSA-N	direct	637267732	7878.0	147.628932138	1.0	295.257864275	0.598186812455	2.01	1.08517205176
46310086	637267732	9728.0	150.872895202	1.19637362491	DLRVVLDZNNYCBX-HPMVBDDHSA-N	1.0	WQZGKKKJIJFFOK-FPRJBGLDSA-N	direct	637267732	9558.0	147.628932138	1.0	295.257864275	0.598186812455	2.01	1.08517205176
45989928	637268033	6123.0	72.7281583935	1.20906956865	DLRVVLDZNNYCBX-HPMVBDDHSA-N	1.0	WQZGKKKJIJFFOK-GASJEMHNSA-N	direct	637268033	6123.0	79.2291479884	2.0	145.456316787	0.604534784325	2.01	1.08401425227
45989937	637268033	13330.0	72.7281583935	1.20906956865	DLRVVLDZNNYCBX-HPMVBDDHSA-N	1.0	WQZGKKKJIJFFOK-GASJEMHNSA-N	direct	637268033	13330.0	79.2291479884	2.0	145.456316787	0.604534784325	2.01	1.08401425227
7514308	637266903	14875.0	71.0520763802	1.22913363639	DLRVVLDZNNYCBX-HPMVBDDHSA-N	1.0	WQZGKKKJIJFFOK-GASJEMHNSA-N	direct	637266903	14875.0	73.189767482	2.0	142.10415276	0.614566818195	2.01	1.08215754399
45989976	637268033	6123.0	72.7281583935	1.19637362491	DLRVVLDZNNYCBX-HPMVBDDHSA-N	1.0	WQZGKKKJIJFFOK-GASJEMHNSA-N	direct	637268033	6123.0	79.2291479884	2.0	145.456316787	0.598186812455	2.01	1.08115728029
45989985	637268033	13330.0	72.7281583935	1.19637362491	DLRVVLDZNNYCBX-HPMVBDDHSA-N	1.0	WQZGKKKJIJFFOK-GASJEMHNSA-N	direct	637268033	13330.0	79.2291479884	2.0	145.456316787	0.598186812455	2.01	1.08115728029
7514260	637266903	14875.0	71.0520763802	1.22454279479	DLRVVLDZNNYCBX-HPMVBDDHSA-N	1.0	WQZGKKKJIJFFOK-GASJEMHNSA-N	direct	637266903	14875.0	73.189767482	2.0	142.10415276	0.612271397395	2.01	1.08114565495
50538773	637271761	7135.0	70.8356471442	1.22913363639	DLRVVLDZNNYCBX-HPMVBDDHSA-N	1.0	WQZGKKKJIJFFOK-GASJEMHNSA-N	direct	637271761	7135.0	70.6989700043	2.0	141.397940009	0.614566818195	2.01	1.08081053577
50538850	637271761	8940.0	70.8356471442	1.22913363639	DLRVVLDZNNYCBX-HPMVBDDHSA-N	1.0	WQZGKKKJIJFFOK-PQMKYFCFSA-N	direct	637271761	8940.0	70.6989700043	2.0	141.397940009	0.614566818195	2.01	1.08081053577
50538617	637271761	7135.0	70.8356471442	1.22454279479	DLRVVLDZNNYCBX-HPMVBDDHSA-N	1.0	WQZGKKKJIJFFOK-GASJEMHNSA-N	direct	637271761	7135.0	70.6989700043	2.0	141.397940009	0.612271397395	2.01	1.07979990627
50538694	637271761	8940.0	70.8356471442	1.22454279479	DLRVVLDZNNYCBX-HPMVBDDHSA-N	1.0	WQZGKKKJIJFFOK-PQMKYFCFSA-N	direct	637271761	8940.0	70.6989700043	2.0	141.397940009	0.612271397395	2.01	1.07979990627
53011081	637271282	6123.0	75.9244530386	1.13417754822	DLRVVLDZNNYCBX-HPMVBDDHSA-N	1.0	WQZGKKKJIJFFOK-GASJEMHNSA-N	direct	637271282	6123.0	83.6401645177	2.0	151.848906077	0.56708877411	2.01	1.07835610503
53011090	637271282	13330.0	75.9244530386	1.13417754822	DLRVVLDZNNYCBX-HPMVBDDHSA-N	1.0	WQZGKKKJIJFFOK-GASJEMHNSA-N	direct	637271282	13330.0	83.6401645177	2.0	151.848906077	0.56708877411	2.01	1.07835610503
7514284	637266903	14875.0	71.0520763802	1.20906956865	DLRVVLDZNNYCBX-HPMVBDDHSA-N	1.0	WQZGKKKJIJFFOK-GASJEMHNSA-N	direct	637266903	14875.0	73.189767482	2.0	142.10415276	0.604534784325	2.01	1.07771403344
20193958	637270876	1849.0	69.7189666328	1.22913363639	DLRVVLDZNNYCBX-HPMVBDDHSA-N	1.0	WQZGKKKJIJFFOK-VFUOTHLCSA-N	direct	637270876	1849.0	93.9507819773	2.0	139.437933266	0.614566818195	2.01	1.07704545705
50538695	637271761	7135.0	70.8356471442	1.20906956865	DLRVVLDZNNYCBX-HPMVBDDHSA-N	1.0	WQZGKKKJIJFFOK-GASJEMHNSA-N	direct	637271761	7135.0	70.6989700043	2.0	141.397940009	0.604534784325	2.01	1.07637255624
50538772	637271761	8940.0	70.8356471442	1.20906956865	DLRVVLDZNNYCBX-HPMVBDDHSA-N	1.0	WQZGKKKJIJFFOK-PQMKYFCFSA-N	direct	637271761	8940.0	70.6989700043	2.0	141.397940009	0.604534784325	2.01	1.07637255624
20192998	637270876	1849.0	69.7189666328	1.22454279479	DLRVVLDZNNYCBX-HPMVBDDHSA-N	1.0	WQZGKKKJIJFFOK-VFUOTHLCSA-N	direct	637270876	1849.0	93.9507819773	2.0	139.437933266	0.612271397395	2.01	1.07603834815
7514332	637266903	14875.0	71.0520763802	1.19637362491	DLRVVLDZNNYCBX-HPMVBDDHSA-N	1.0	WQZGKKKJIJFFOK-GASJEMHNSA-N	direct	637266903	14875.0	73.189767482	2.0	142.10415276	0.598186812455	2.01	1.07487366598
50538851	637271761	7135.0	70.8356471442	1.19637362491	DLRVVLDZNNYCBX-HPMVBDDHSA-N	1.0	WQZGKKKJIJFFOK-GASJEMHNSA-N	direct	637271761	7135.0	70.6989700043	2.0	141.397940009	0.598186812455	2.01	1.07353572432
50538928	637271761	8940.0	70.8356471442	1.19637362491	DLRVVLDZNNYCBX-HPMVBDDHSA-N	1.0	WQZGKKKJIJFFOK-PQMKYFCFSA-N	direct	637271761	8940.0	70.6989700043	2.0	141.397940009	0.598186812455	2.01	1.07353572432
20193478	637270876	1849.0	69.7189666328	1.20906956865	DLRVVLDZNNYCBX-HPMVBDDHSA-N	1.0	WQZGKKKJIJFFOK-VFUOTHLCSA-N	direct	637270876	1849.0	93.9507819773	2.0	139.437933266	0.604534784325	2.01	1.07262293754
46309930	637267732	7878.0	150.872895202	1.13417754822	DLRVVLDZNNYCBX-HPMVBDDHSA-N	1.0	RFSUNEUAIZKAJO-VRPWFDPXSA-N	direct	637267732	9558.0	147.628932138	1.0	295.257864275	0.56708877411	2.01	1.07078469255
46309931	637267732	7878.0	150.872895202	1.13417754822	DLRVVLDZNNYCBX-HPMVBDDHSA-N	1.0	RFSUNEUAIZKAJO-VRPWFDPXSA-N	direct	637267732	9728.0	147.628932138	1.0	295.257864275	0.56708877411	2.01	1.07078469255
46309941	637267732	9728.0	150.872895202	1.13417754822	DLRVVLDZNNYCBX-HPMVBDDHSA-N	1.0	WQZGKKKJIJFFOK-FPRJBGLDSA-N	direct	637267732	7878.0	147.628932138	1.0	295.257864275	0.56708877411	2.01	1.07078469255
46309942	637267732	9728.0	150.872895202	1.13417754822	DLRVVLDZNNYCBX-HPMVBDDHSA-N	1.0	WQZGKKKJIJFFOK-FPRJBGLDSA-N	direct	637267732	9558.0	147.628932138	1.0	295.257864275	0.56708877411	2.01	1.07078469255
20194438	637270876	1849.0	69.7189666328	1.19637362491	DLRVVLDZNNYCBX-HPMVBDDHSA-N	1.0	WQZGKKKJIJFFOK-VFUOTHLCSA-N	direct	637270876	1849.0	93.9507819773	2.0	139.437933266	0.598186812455	2.01	1.06979598791
45989880	637268033	6123.0	72.7281583935	1.13417754822	DLRVVLDZNNYCBX-HPMVBDDHSA-N	1.0	WQZGKKKJIJFFOK-GASJEMHNSA-N	direct	637268033	6123.0	79.2291479884	2.0	145.456316787	0.56708877411	2.01	1.06682314946
45989889	637268033	13330.0	72.7281583935	1.13417754822	DLRVVLDZNNYCBX-HPMVBDDHSA-N	1.0	WQZGKKKJIJFFOK-GASJEMHNSA-N	direct	637268033	13330.0	79.2291479884	2.0	145.456316787	0.56708877411	2.01	1.06682314946
7514236	637266903	14875.0	71.0520763802	1.13417754822	DLRVVLDZNNYCBX-HPMVBDDHSA-N	1.0	WQZGKKKJIJFFOK-GASJEMHNSA-N	direct	637266903	14875.0	73.189767482	2.0	142.10415276	0.56708877411	2.01	1.06062284418
50538539	637271761	7135.0	70.8356471442	1.13417754822	DLRVVLDZNNYCBX-HPMVBDDHSA-N	1.0	WQZGKKKJIJFFOK-GASJEMHNSA-N	direct	637271761	7135.0	70.6989700043	2.0	141.397940009	0.56708877411	2.01	1.05930264112
50538616	637271761	8940.0	70.8356471442	1.13417754822	DLRVVLDZNNYCBX-HPMVBDDHSA-N	1.0	WQZGKKKJIJFFOK-PQMKYFCFSA-N	direct	637271761	8940.0	70.6989700043	2.0	141.397940009	0.56708877411	2.01	1.05930264112
20192518	637270876	1849.0	69.7189666328	1.13417754822	DLRVVLDZNNYCBX-HPMVBDDHSA-N	1.0	WQZGKKKJIJFFOK-VFUOTHLCSA-N	direct	637270876	1849.0	93.9507819773	2.0	139.437933266	0.56708877411	2.01	1.05561248665
46793438	637265618	10445.0	63.1432711096	1.22913363639	DLRVVLDZNNYCBX-HPMVBDDHSA-N	1.0	WQZGKKKJIJFFOK-GASJEMHNSA-N	direct	637265618	10445.0	62.289036881	2.0	124.578073762	0.614566818195	2.01	1.04712662357
46793434	637265618	10445.0	63.1432711096	1.22454279479	DLRVVLDZNNYCBX-HPMVBDDHSA-N	1.0	WQZGKKKJIJFFOK-GASJEMHNSA-N	direct	637265618	10445.0	62.289036881	2.0	124.578073762	0.612271397395	2.01	1.04614749076
46793436	637265618	10445.0	63.1432711096	1.20906956865	DLRVVLDZNNYCBX-HPMVBDDHSA-N	1.0	WQZGKKKJIJFFOK-GASJEMHNSA-N	direct	637265618	10445.0	62.289036881	2.0	124.578073762	0.604534784325	2.01	1.04282695553
46793440	637265618	10445.0	63.1432711096	1.19637362491	DLRVVLDZNNYCBX-HPMVBDDHSA-N	1.0	WQZGKKKJIJFFOK-GASJEMHNSA-N	direct	637265618	10445.0	62.289036881	2.0	124.578073762	0.598186812455	2.01	1.04007853466
41886972	637269963	7717.0	59.5436339669	1.22913363639	DLRVVLDZNNYCBX-HPMVBDDHSA-N	1.0	WQZGKKKJIJFFOK-GASJEMHNSA-N	direct	637269963	7717.0	61.4134126953	2.0	119.087267934	0.614566818195	2.01	1.03539277928
45564733	637267734	15366.0	120.096910013	1.22913363639	DLRVVLDZNNYCBX-HPMVBDDHSA-N	1.0	WQZGKKKJIJFFOK-SVZMEOIVSA-N	direct	637267734	15744.0	118.863279433	1.0	237.726558866	0.614566818195	2.01	1.0349055739
45564734	637267734	15366.0	120.096910013	1.22913363639	DLRVVLDZNNYCBX-HPMVBDDHSA-N	1.0	WQZGKKKJIJFFOK-SVZMEOIVSA-N	direct	637267734	16078.0	118.863279433	1.0	237.726558866	0.614566818195	2.01	1.0349055739
45564735	637267734	15366.0	120.096910013	1.22913363639	DLRVVLDZNNYCBX-HPMVBDDHSA-N	1.0	WQZGKKKJIJFFOK-SVZMEOIVSA-N	direct	637267734	16786.0	118.863279433	1.0	237.726558866	0.614566818195	2.01	1.0349055739
45564736	637267734	16078.0	120.096910013	1.22913363639	DLRVVLDZNNYCBX-HPMVBDDHSA-N	1.0	WQZGKKKJIJFFOK-SVZMEOIVSA-N	direct	637267734	15366.0	118.863279433	1.0	237.726558866	0.614566818195	2.01	1.0349055739
45564737	637267734	16078.0	120.096910013	1.22913363639	DLRVVLDZNNYCBX-HPMVBDDHSA-N	1.0	WQZGKKKJIJFFOK-SVZMEOIVSA-N	direct	637267734	15744.0	118.863279433	1.0	237.726558866	0.614566818195	2.01	1.0349055739
45564739	637267734	16078.0	120.096910013	1.22913363639	DLRVVLDZNNYCBX-HPMVBDDHSA-N	1.0	WQZGKKKJIJFFOK-SVZMEOIVSA-N	direct	637267734	16786.0	118.863279433	1.0	237.726558866	0.614566818195	2.01	1.0349055739
41886970	637269963	7717.0	59.5436339669	1.22454279479	DLRVVLDZNNYCBX-HPMVBDDHSA-N	1.0	WQZGKKKJIJFFOK-GASJEMHNSA-N	direct	637269963	7717.0	61.4134126953	2.0	119.087267934	0.612271397395	2.01	1.03442461839
45564709	637267734	15366.0	120.096910013	1.22454279479	DLRVVLDZNNYCBX-HPMVBDDHSA-N	1.0	WQZGKKKJIJFFOK-SVZMEOIVSA-N	direct	637267734	15744.0	118.863279433	1.0	237.726558866	0.612271397395	2.01	1.03393786858
45564710	637267734	15366.0	120.096910013	1.22454279479	DLRVVLDZNNYCBX-HPMVBDDHSA-N	1.0	WQZGKKKJIJFFOK-SVZMEOIVSA-N	direct	637267734	16078.0	118.863279433	1.0	237.726558866	0.612271397395	2.01	1.03393786858
45564711	637267734	15366.0	120.096910013	1.22454279479	DLRVVLDZNNYCBX-HPMVBDDHSA-N	1.0	WQZGKKKJIJFFOK-SVZMEOIVSA-N	direct	637267734	16786.0	118.863279433	1.0	237.726558866	0.612271397395	2.01	1.03393786858
45564712	637267734	16078.0	120.096910013	1.22454279479	DLRVVLDZNNYCBX-HPMVBDDHSA-N	1.0	WQZGKKKJIJFFOK-SVZMEOIVSA-N	direct	637267734	15366.0	118.863279433	1.0	237.726558866	0.612271397395	2.01	1.03393786858
45564713	637267734	16078.0	120.096910013	1.22454279479	DLRVVLDZNNYCBX-HPMVBDDHSA-N	1.0	WQZGKKKJIJFFOK-SVZMEOIVSA-N	direct	637267734	15744.0	118.863279433	1.0	237.726558866	0.612271397395	2.01	1.03393786858
45564715	637267734	16078.0	120.096910013	1.22454279479	DLRVVLDZNNYCBX-HPMVBDDHSA-N	1.0	WQZGKKKJIJFFOK-SVZMEOIVSA-N	direct	637267734	16786.0	118.863279433	1.0	237.726558866	0.612271397395	2.01	1.03393786858
41886971	637269963	7717.0	59.5436339669	1.20906956865	DLRVVLDZNNYCBX-HPMVBDDHSA-N	1.0	WQZGKKKJIJFFOK-GASJEMHNSA-N	direct	637269963	7717.0	61.4134126953	2.0	119.087267934	0.604534784325	2.01	1.03114129227
45564721	637267734	15366.0	120.096910013	1.20906956865	DLRVVLDZNNYCBX-HPMVBDDHSA-N	1.0	WQZGKKKJIJFFOK-SVZMEOIVSA-N	direct	637267734	15744.0	118.863279433	1.0	237.726558866	0.604534784325	2.01	1.03065608742
45564722	637267734	15366.0	120.096910013	1.20906956865	DLRVVLDZNNYCBX-HPMVBDDHSA-N	1.0	WQZGKKKJIJFFOK-SVZMEOIVSA-N	direct	637267734	16078.0	118.863279433	1.0	237.726558866	0.604534784325	2.01	1.03065608742
45564723	637267734	15366.0	120.096910013	1.20906956865	DLRVVLDZNNYCBX-HPMVBDDHSA-N	1.0	WQZGKKKJIJFFOK-SVZMEOIVSA-N	direct	637267734	16786.0	118.863279433	1.0	237.726558866	0.604534784325	2.01	1.03065608742
45564724	637267734	16078.0	120.096910013	1.20906956865	DLRVVLDZNNYCBX-HPMVBDDHSA-N	1.0	WQZGKKKJIJFFOK-SVZMEOIVSA-N	direct	637267734	15366.0	118.863279433	1.0	237.726558866	0.604534784325	2.01	1.03065608742
45564725	637267734	16078.0	120.096910013	1.20906956865	DLRVVLDZNNYCBX-HPMVBDDHSA-N	1.0	WQZGKKKJIJFFOK-SVZMEOIVSA-N	direct	637267734	15744.0	118.863279433	1.0	237.726558866	0.604534784325	2.01	1.03065608742
45564727	637267734	16078.0	120.096910013	1.20906956865	DLRVVLDZNNYCBX-HPMVBDDHSA-N	1.0	WQZGKKKJIJFFOK-SVZMEOIVSA-N	direct	637267734	16786.0	118.863279433	1.0	237.726558866	0.604534784325	2.01	1.03065608742
41886973	637269963	7717.0	59.5436339669	1.19637362491	DLRVVLDZNNYCBX-HPMVBDDHSA-N	1.0	WQZGKKKJIJFFOK-GASJEMHNSA-N	direct	637269963	7717.0	61.4134126953	2.0	119.087267934	0.598186812455	2.01	1.02842366952
45564745	637267734	15366.0	120.096910013	1.19637362491	DLRVVLDZNNYCBX-HPMVBDDHSA-N	1.0	WQZGKKKJIJFFOK-SVZMEOIVSA-N	direct	637267734	15744.0	118.863279433	1.0	237.726558866	0.598186812455	2.01	1.02793974346
45564746	637267734	15366.0	120.096910013	1.19637362491	DLRVVLDZNNYCBX-HPMVBDDHSA-N	1.0	WQZGKKKJIJFFOK-SVZMEOIVSA-N	direct	637267734	16078.0	118.863279433	1.0	237.726558866	0.598186812455	2.01	1.02793974346
45564747	637267734	15366.0	120.096910013	1.19637362491	DLRVVLDZNNYCBX-HPMVBDDHSA-N	1.0	WQZGKKKJIJFFOK-SVZMEOIVSA-N	direct	637267734	16786.0	118.863279433	1.0	237.726558866	0.598186812455	2.01	1.02793974346
45564748	637267734	16078.0	120.096910013	1.19637362491	DLRVVLDZNNYCBX-HPMVBDDHSA-N	1.0	WQZGKKKJIJFFOK-SVZMEOIVSA-N	direct	637267734	15366.0	118.863279433	1.0	237.726558866	0.598186812455	2.01	1.02793974346
45564749	637267734	16078.0	120.096910013	1.19637362491	DLRVVLDZNNYCBX-HPMVBDDHSA-N	1.0	WQZGKKKJIJFFOK-SVZMEOIVSA-N	direct	637267734	15744.0	118.863279433	1.0	237.726558866	0.598186812455	2.01	1.02793974346
45564751	637267734	16078.0	120.096910013	1.19637362491	DLRVVLDZNNYCBX-HPMVBDDHSA-N	1.0	WQZGKKKJIJFFOK-SVZMEOIVSA-N	direct	637267734	16786.0	118.863279433	1.0	237.726558866	0.598186812455	2.01	1.02793974346
46793432	637265618	10445.0	63.1432711096	1.13417754822	DLRVVLDZNNYCBX-HPMVBDDHSA-N	1.0	WQZGKKKJIJFFOK-GASJEMHNSA-N	direct	637265618	10445.0	62.289036881	2.0	124.578073762	0.56708877411	2.01	1.02628903145
41886969	637269963	7717.0	59.5436339669	1.13417754822	DLRVVLDZNNYCBX-HPMVBDDHSA-N	1.0	WQZGKKKJIJFFOK-GASJEMHNSA-N	direct	637269963	7717.0	61.4134126953	2.0	119.087267934	0.56708877411	2.01	1.01478868811
45564697	637267734	15366.0	120.096910013	1.13417754822	DLRVVLDZNNYCBX-HPMVBDDHSA-N	1.0	WQZGKKKJIJFFOK-SVZMEOIVSA-N	direct	637267734	15744.0	118.863279433	1.0	237.726558866	0.56708877411	2.01	1.01431117801
45564698	637267734	15366.0	120.096910013	1.13417754822	DLRVVLDZNNYCBX-HPMVBDDHSA-N	1.0	WQZGKKKJIJFFOK-SVZMEOIVSA-N	direct	637267734	16078.0	118.863279433	1.0	237.726558866	0.56708877411	2.01	1.01431117801
45564699	637267734	15366.0	120.096910013	1.13417754822	DLRVVLDZNNYCBX-HPMVBDDHSA-N	1.0	WQZGKKKJIJFFOK-SVZMEOIVSA-N	direct	637267734	16786.0	118.863279433	1.0	237.726558866	0.56708877411	2.01	1.01431117801
45564700	637267734	16078.0	120.096910013	1.13417754822	DLRVVLDZNNYCBX-HPMVBDDHSA-N	1.0	WQZGKKKJIJFFOK-SVZMEOIVSA-N	direct	637267734	15366.0	118.863279433	1.0	237.726558866	0.56708877411	2.01	1.01431117801
45564701	637267734	16078.0	120.096910013	1.13417754822	DLRVVLDZNNYCBX-HPMVBDDHSA-N	1.0	WQZGKKKJIJFFOK-SVZMEOIVSA-N	direct	637267734	15744.0	118.863279433	1.0	237.726558866	0.56708877411	2.01	1.01431117801
45564703	637267734	16078.0	120.096910013	1.13417754822	DLRVVLDZNNYCBX-HPMVBDDHSA-N	1.0	WQZGKKKJIJFFOK-SVZMEOIVSA-N	direct	637267734	16786.0	118.863279433	1.0	237.726558866	0.56708877411	2.01	1.01431117801
29656875	637269220	3713.0	113.950781977	1.22913363639	DLRVVLDZNNYCBX-HPMVBDDHSA-N	1.0	WQZGKKKJIJFFOK-QTVWNMPRSA-N	direct	637269220	102.0	108.607303047	1.0	217.214606093	0.614566818195	2.01	1.01182069129
29656876	637269220	3713.0	113.950781977	1.22913363639	DLRVVLDZNNYCBX-HPMVBDDHSA-N	1.0	WQZGKKKJIJFFOK-QTVWNMPRSA-N	direct	637269220	2084.0	108.607303047	1.0	217.214606093	0.614566818195	2.01	1.01182069129
29656877	637269220	3713.0	113.950781977	1.22913363639	DLRVVLDZNNYCBX-HPMVBDDHSA-N	1.0	WQZGKKKJIJFFOK-QTVWNMPRSA-N	direct	637269220	2256.0	108.607303047	1.0	217.214606093	0.614566818195	2.01	1.01182069129
29656878	637269220	3713.0	113.950781977	1.22913363639	DLRVVLDZNNYCBX-HPMVBDDHSA-N	1.0	WQZGKKKJIJFFOK-QTVWNMPRSA-N	direct	637269220	3144.0	108.607303047	1.0	217.214606093	0.614566818195	2.01	1.01182069129
29656879	637269220	3713.0	113.950781977	1.22913363639	DLRVVLDZNNYCBX-HPMVBDDHSA-N	1.0	WQZGKKKJIJFFOK-QTVWNMPRSA-N	direct	637269220	5960.0	108.607303047	1.0	217.214606093	0.614566818195	2.01	1.01182069129
55391299	637266192	3857.0	55.124360063	1.22913363639	DLRVVLDZNNYCBX-HPMVBDDHSA-N	1.0	RFSUNEUAIZKAJO-VRPWFDPXSA-N	direct	637266192	3857.0	54.1051303433	2.0	108.210260687	0.614566818195	2.01	1.01089467714
29656301	637269220	3713.0	113.950781977	1.22454279479	DLRVVLDZNNYCBX-HPMVBDDHSA-N	1.0	WQZGKKKJIJFFOK-QTVWNMPRSA-N	direct	637269220	102.0	108.607303047	1.0	217.214606093	0.612271397395	2.01	1.01087457187
29656302	637269220	3713.0	113.950781977	1.22454279479	DLRVVLDZNNYCBX-HPMVBDDHSA-N	1.0	WQZGKKKJIJFFOK-QTVWNMPRSA-N	direct	637269220	2084.0	108.607303047	1.0	217.214606093	0.612271397395	2.01	1.01087457187
29656303	637269220	3713.0	113.950781977	1.22454279479	DLRVVLDZNNYCBX-HPMVBDDHSA-N	1.0	WQZGKKKJIJFFOK-QTVWNMPRSA-N	direct	637269220	2256.0	108.607303047	1.0	217.214606093	0.612271397395	2.01	1.01087457187
29656304	637269220	3713.0	113.950781977	1.22454279479	DLRVVLDZNNYCBX-HPMVBDDHSA-N	1.0	WQZGKKKJIJFFOK-QTVWNMPRSA-N	direct	637269220	3144.0	108.607303047	1.0	217.214606093	0.612271397395	2.01	1.01087457187
29656305	637269220	3713.0	113.950781977	1.22454279479	DLRVVLDZNNYCBX-HPMVBDDHSA-N	1.0	WQZGKKKJIJFFOK-QTVWNMPRSA-N	direct	637269220	5960.0	108.607303047	1.0	217.214606093	0.612271397395	2.01	1.01087457187
7472310	637270941	4928.0	55.2898826349	1.22913363639	DLRVVLDZNNYCBX-HPMVBDDHSA-N	1.0	WQZGKKKJIJFFOK-GASJEMHNSA-N	direct	637270941	4928.0	54.0136762229	2.0	108.027352446	0.614566818195	2.01	1.01046722626
55391249	637266192	3857.0	55.124360063	1.22454279479	DLRVVLDZNNYCBX-HPMVBDDHSA-N	1.0	RFSUNEUAIZKAJO-VRPWFDPXSA-N	direct	637266192	3857.0	54.1051303433	2.0	108.210260687	0.612271397395	2.01	1.0099494236
7472250	637270941	4928.0	55.2898826349	1.22454279479	DLRVVLDZNNYCBX-HPMVBDDHSA-N	1.0	WQZGKKKJIJFFOK-GASJEMHNSA-N	direct	637270941	4928.0	54.0136762229	2.0	108.027352446	0.612271397395	2.01	1.00952237242
29656880	637269220	3713.0	113.950781977	1.22913363639	DLRVVLDZNNYCBX-HPMVBDDHSA-N	1.0	WQZGKKKJIJFFOK-QTVWNMPRSA-N	direct	637269220	7821.0	107.060980224	1.0	214.121960447	0.614566818195	2.01	1.00819979035
29656881	637269220	3713.0	113.950781977	1.22913363639	DLRVVLDZNNYCBX-HPMVBDDHSA-N	1.0	WQZGKKKJIJFFOK-QTVWNMPRSA-N	direct	637269220	9235.0	107.060980224	1.0	214.121960447	0.614566818195	2.01	1.00819979035
29656882	637269220	3713.0	113.950781977	1.22913363639	DLRVVLDZNNYCBX-HPMVBDDHSA-N	1.0	WQZGKKKJIJFFOK-QTVWNMPRSA-N	direct	637269220	11520.0	107.060980224	1.0	214.121960447	0.614566818195	2.01	1.00819979035
29656883	637269220	3713.0	113.950781977	1.22913363639	DLRVVLDZNNYCBX-HPMVBDDHSA-N	1.0	WQZGKKKJIJFFOK-QTVWNMPRSA-N	direct	637269220	14021.0	107.060980224	1.0	214.121960447	0.614566818195	2.01	1.00819979035
29656884	637269220	3713.0	113.950781977	1.22913363639	DLRVVLDZNNYCBX-HPMVBDDHSA-N	1.0	WQZGKKKJIJFFOK-QTVWNMPRSA-N	direct	637269220	16203.0	107.060980224	1.0	214.121960447	0.614566818195	2.01	1.00819979035
29656588	637269220	3713.0	113.950781977	1.20906956865	DLRVVLDZNNYCBX-HPMVBDDHSA-N	1.0	WQZGKKKJIJFFOK-QTVWNMPRSA-N	direct	637269220	102.0	108.607303047	1.0	217.214606093	0.604534784325	2.01	1.00766599501
29656589	637269220	3713.0	113.950781977	1.20906956865	DLRVVLDZNNYCBX-HPMVBDDHSA-N	1.0	WQZGKKKJIJFFOK-QTVWNMPRSA-N	direct	637269220	2084.0	108.607303047	1.0	217.214606093	0.604534784325	2.01	1.00766599501
29656590	637269220	3713.0	113.950781977	1.20906956865	DLRVVLDZNNYCBX-HPMVBDDHSA-N	1.0	WQZGKKKJIJFFOK-QTVWNMPRSA-N	direct	637269220	2256.0	108.607303047	1.0	217.214606093	0.604534784325	2.01	1.00766599501
29656591	637269220	3713.0	113.950781977	1.20906956865	DLRVVLDZNNYCBX-HPMVBDDHSA-N	1.0	WQZGKKKJIJFFOK-QTVWNMPRSA-N	direct	637269220	3144.0	108.607303047	1.0	217.214606093	0.604534784325	2.01	1.00766599501
29656592	637269220	3713.0	113.950781977	1.20906956865	DLRVVLDZNNYCBX-HPMVBDDHSA-N	1.0	WQZGKKKJIJFFOK-QTVWNMPRSA-N	direct	637269220	5960.0	108.607303047	1.0	217.214606093	0.604534784325	2.01	1.00766599501
46044886	637264515	10269.0	108.233587153	1.22913363639	DLRVVLDZNNYCBX-HPMVBDDHSA-N	1.0	MUPFEKGTMRGPLJ-ZQSKZDJDSA-N	direct	637264515	7750.0	106.806875402	1.0	213.613750803	0.614566818195	2.01	1.007601027
46044888	637264515	10269.0	108.233587153	1.22913363639	DLRVVLDZNNYCBX-HPMVBDDHSA-N	1.0	MUPFEKGTMRGPLJ-ZQSKZDJDSA-N	direct	637264515	12074.0	106.806875402	1.0	213.613750803	0.614566818195	2.01	1.007601027
46044889	637264515	12074.0	108.233587153	1.22913363639	DLRVVLDZNNYCBX-HPMVBDDHSA-N	1.0	MUPFEKGTMRGPLJ-ZQSKZDJDSA-N	direct	637264515	7750.0	106.806875402	1.0	213.613750803	0.614566818195	2.01	1.007601027
46044890	637264515	12074.0	108.233587153	1.22913363639	DLRVVLDZNNYCBX-HPMVBDDHSA-N	1.0	MUPFEKGTMRGPLJ-ZQSKZDJDSA-N	direct	637264515	10269.0	106.806875402	1.0	213.613750803	0.614566818195	2.01	1.007601027
29656306	637269220	3713.0	113.950781977	1.22454279479	DLRVVLDZNNYCBX-HPMVBDDHSA-N	1.0	WQZGKKKJIJFFOK-QTVWNMPRSA-N	direct	637269220	7821.0	107.060980224	1.0	214.121960447	0.612271397395	2.01	1.00725705671
29656307	637269220	3713.0	113.950781977	1.22454279479	DLRVVLDZNNYCBX-HPMVBDDHSA-N	1.0	WQZGKKKJIJFFOK-QTVWNMPRSA-N	direct	637269220	9235.0	107.060980224	1.0	214.121960447	0.612271397395	2.01	1.00725705671
29656308	637269220	3713.0	113.950781977	1.22454279479	DLRVVLDZNNYCBX-HPMVBDDHSA-N	1.0	WQZGKKKJIJFFOK-QTVWNMPRSA-N	direct	637269220	11520.0	107.060980224	1.0	214.121960447	0.612271397395	2.01	1.00725705671
29656309	637269220	3713.0	113.950781977	1.22454279479	DLRVVLDZNNYCBX-HPMVBDDHSA-N	1.0	WQZGKKKJIJFFOK-QTVWNMPRSA-N	direct	637269220	14021.0	107.060980224	1.0	214.121960447	0.612271397395	2.01	1.00725705671
29656310	637269220	3713.0	113.950781977	1.22454279479	DLRVVLDZNNYCBX-HPMVBDDHSA-N	1.0	WQZGKKKJIJFFOK-QTVWNMPRSA-N	direct	637269220	16203.0	107.060980224	1.0	214.121960447	0.612271397395	2.01	1.00725705671
55391274	637266192	3857.0	55.124360063	1.20906956865	DLRVVLDZNNYCBX-HPMVBDDHSA-N	1.0	RFSUNEUAIZKAJO-VRPWFDPXSA-N	direct	637266192	3857.0	54.1051303433	2.0	108.210260687	0.604534784325	2.01	1.00674378322
46044862	637264515	10269.0	108.233587153	1.22454279479	DLRVVLDZNNYCBX-HPMVBDDHSA-N	1.0	MUPFEKGTMRGPLJ-ZQSKZDJDSA-N	direct	637264515	7750.0	106.806875402	1.0	213.613750803	0.612271397395	2.01	1.00665885325
46044864	637264515	10269.0	108.233587153	1.22454279479	DLRVVLDZNNYCBX-HPMVBDDHSA-N	1.0	MUPFEKGTMRGPLJ-ZQSKZDJDSA-N	direct	637264515	12074.0	106.806875402	1.0	213.613750803	0.612271397395	2.01	1.00665885325
46044865	637264515	12074.0	108.233587153	1.22454279479	DLRVVLDZNNYCBX-HPMVBDDHSA-N	1.0	MUPFEKGTMRGPLJ-ZQSKZDJDSA-N	direct	637264515	7750.0	106.806875402	1.0	213.613750803	0.612271397395	2.01	1.00665885325
46044866	637264515	12074.0	108.233587153	1.22454279479	DLRVVLDZNNYCBX-HPMVBDDHSA-N	1.0	MUPFEKGTMRGPLJ-ZQSKZDJDSA-N	direct	637264515	10269.0	106.806875402	1.0	213.613750803	0.612271397395	2.01	1.00665885325
7472280	637270941	4928.0	55.2898826349	1.20906956865	DLRVVLDZNNYCBX-HPMVBDDHSA-N	1.0	WQZGKKKJIJFFOK-GASJEMHNSA-N	direct	637270941	4928.0	54.0136762229	2.0	108.027352446	0.604534784325	2.01	1.00631808752
29657162	637269220	3713.0	113.950781977	1.19637362491	DLRVVLDZNNYCBX-HPMVBDDHSA-N	1.0	WQZGKKKJIJFFOK-QTVWNMPRSA-N	direct	637269220	102.0	108.607303047	1.0	217.214606093	0.598186812455	2.01	1.00501024255
29657163	637269220	3713.0	113.950781977	1.19637362491	DLRVVLDZNNYCBX-HPMVBDDHSA-N	1.0	WQZGKKKJIJFFOK-QTVWNMPRSA-N	direct	637269220	2084.0	108.607303047	1.0	217.214606093	0.598186812455	2.01	1.00501024255
29657164	637269220	3713.0	113.950781977	1.19637362491	DLRVVLDZNNYCBX-HPMVBDDHSA-N	1.0	WQZGKKKJIJFFOK-QTVWNMPRSA-N	direct	637269220	2256.0	108.607303047	1.0	217.214606093	0.598186812455	2.01	1.00501024255
29657165	637269220	3713.0	113.950781977	1.19637362491	DLRVVLDZNNYCBX-HPMVBDDHSA-N	1.0	WQZGKKKJIJFFOK-QTVWNMPRSA-N	direct	637269220	3144.0	108.607303047	1.0	217.214606093	0.598186812455	2.01	1.00501024255
29657166	637269220	3713.0	113.950781977	1.19637362491	DLRVVLDZNNYCBX-HPMVBDDHSA-N	1.0	WQZGKKKJIJFFOK-QTVWNMPRSA-N	direct	637269220	5960.0	108.607303047	1.0	217.214606093	0.598186812455	2.01	1.00501024255
55391324	637266192	3857.0	55.124360063	1.19637362491	DLRVVLDZNNYCBX-HPMVBDDHSA-N	1.0	RFSUNEUAIZKAJO-VRPWFDPXSA-N	direct	637266192	3857.0	54.1051303433	2.0	108.210260687	0.598186812455	2.01	1.00409046129
29656593	637269220	3713.0	113.950781977	1.20906956865	DLRVVLDZNNYCBX-HPMVBDDHSA-N	1.0	WQZGKKKJIJFFOK-QTVWNMPRSA-N	direct	637269220	7821.0	107.060980224	1.0	214.121960447	0.604534784325	2.01	1.00405996206
29656594	637269220	3713.0	113.950781977	1.20906956865	DLRVVLDZNNYCBX-HPMVBDDHSA-N	1.0	WQZGKKKJIJFFOK-QTVWNMPRSA-N	direct	637269220	9235.0	107.060980224	1.0	214.121960447	0.604534784325	2.01	1.00405996206
29656595	637269220	3713.0	113.950781977	1.20906956865	DLRVVLDZNNYCBX-HPMVBDDHSA-N	1.0	WQZGKKKJIJFFOK-QTVWNMPRSA-N	direct	637269220	11520.0	107.060980224	1.0	214.121960447	0.604534784325	2.01	1.00405996206
29656596	637269220	3713.0	113.950781977	1.20906956865	DLRVVLDZNNYCBX-HPMVBDDHSA-N	1.0	WQZGKKKJIJFFOK-QTVWNMPRSA-N	direct	637269220	14021.0	107.060980224	1.0	214.121960447	0.604534784325	2.01	1.00405996206
29656597	637269220	3713.0	113.950781977	1.20906956865	DLRVVLDZNNYCBX-HPMVBDDHSA-N	1.0	WQZGKKKJIJFFOK-QTVWNMPRSA-N	direct	637269220	16203.0	107.060980224	1.0	214.121960447	0.604534784325	2.01	1.00405996206
7472340	637270941	4928.0	55.2898826349	1.19637362491	DLRVVLDZNNYCBX-HPMVBDDHSA-N	1.0	WQZGKKKJIJFFOK-GASJEMHNSA-N	direct	637270941	4928.0	54.0136762229	2.0	108.027352446	0.598186812455	2.01	1.00366588754
29656900	637269220	3713.0	113.950781977	1.22913363639	DLRVVLDZNNYCBX-HPMVBDDHSA-N	1.0	WQZGKKKJIJFFOK-QTVWNMPRSA-N	direct	637269220	416.0	105.104577454	1.0	210.209154908	0.614566818195	2.01	1.00356199598
46044874	637264515	10269.0	108.233587153	1.20906956865	DLRVVLDZNNYCBX-HPMVBDDHSA-N	1.0	MUPFEKGTMRGPLJ-ZQSKZDJDSA-N	direct	637264515	7750.0	106.806875402	1.0	213.613750803	0.604534784325	2.01	1.00346365733
46044876	637264515	10269.0	108.233587153	1.20906956865	DLRVVLDZNNYCBX-HPMVBDDHSA-N	1.0	MUPFEKGTMRGPLJ-ZQSKZDJDSA-N	direct	637264515	12074.0	106.806875402	1.0	213.613750803	0.604534784325	2.01	1.00346365733
46044877	637264515	12074.0	108.233587153	1.20906956865	DLRVVLDZNNYCBX-HPMVBDDHSA-N	1.0	MUPFEKGTMRGPLJ-ZQSKZDJDSA-N	direct	637264515	7750.0	106.806875402	1.0	213.613750803	0.604534784325	2.01	1.00346365733
46044878	637264515	12074.0	108.233587153	1.20906956865	DLRVVLDZNNYCBX-HPMVBDDHSA-N	1.0	MUPFEKGTMRGPLJ-ZQSKZDJDSA-N	direct	637264515	10269.0	106.806875402	1.0	213.613750803	0.604534784325	2.01	1.00346365733
29656326	637269220	3713.0	113.950781977	1.22454279479	DLRVVLDZNNYCBX-HPMVBDDHSA-N	1.0	WQZGKKKJIJFFOK-QTVWNMPRSA-N	direct	637269220	416.0	105.104577454	1.0	210.209154908	0.612271397395	2.01	1.00262359899
2007712	637270538	1892.0	52.2984320149	1.22913363639	DLRVVLDZNNYCBX-HPMVBDDHSA-N	1.0	WQZGKKKJIJFFOK-GASJEMHNSA-N	direct	637270538	1892.0	87.2168113089	2.0	104.59686403	0.614566818195	2.01	1.00234785408
29657167	637269220	3713.0	113.950781977	1.19637362491	DLRVVLDZNNYCBX-HPMVBDDHSA-N	1.0	WQZGKKKJIJFFOK-QTVWNMPRSA-N	direct	637269220	7821.0	107.060980224	1.0	214.121960447	0.598186812455	2.01	1.00141371348
29657168	637269220	3713.0	113.950781977	1.19637362491	DLRVVLDZNNYCBX-HPMVBDDHSA-N	1.0	WQZGKKKJIJFFOK-QTVWNMPRSA-N	direct	637269220	9235.0	107.060980224	1.0	214.121960447	0.598186812455	2.01	1.00141371348
29657169	637269220	3713.0	113.950781977	1.19637362491	DLRVVLDZNNYCBX-HPMVBDDHSA-N	1.0	WQZGKKKJIJFFOK-QTVWNMPRSA-N	direct	637269220	11520.0	107.060980224	1.0	214.121960447	0.598186812455	2.01	1.00141371348
29657170	637269220	3713.0	113.950781977	1.19637362491	DLRVVLDZNNYCBX-HPMVBDDHSA-N	1.0	WQZGKKKJIJFFOK-QTVWNMPRSA-N	direct	637269220	14021.0	107.060980224	1.0	214.121960447	0.598186812455	2.01	1.00141371348
29657171	637269220	3713.0	113.950781977	1.19637362491	DLRVVLDZNNYCBX-HPMVBDDHSA-N	1.0	WQZGKKKJIJFFOK-QTVWNMPRSA-N	direct	637269220	16203.0	107.060980224	1.0	214.121960447	0.598186812455	2.01	1.00141371348
2007662	637270538	1892.0	52.2984320149	1.22454279479	DLRVVLDZNNYCBX-HPMVBDDHSA-N	1.0	WQZGKKKJIJFFOK-GASJEMHNSA-N	direct	637270538	1892.0	87.2168113089	2.0	104.59686403	0.612271397395	2.01	1.00141059239
46044898	637264515	10269.0	108.233587153	1.19637362491	DLRVVLDZNNYCBX-HPMVBDDHSA-N	1.0	MUPFEKGTMRGPLJ-ZQSKZDJDSA-N	direct	637264515	7750.0	106.806875402	1.0	213.613750803	0.598186812455	2.01	1.00081898034
46044900	637264515	10269.0	108.233587153	1.19637362491	DLRVVLDZNNYCBX-HPMVBDDHSA-N	1.0	MUPFEKGTMRGPLJ-ZQSKZDJDSA-N	direct	637264515	12074.0	106.806875402	1.0	213.613750803	0.598186812455	2.01	1.00081898034
46044901	637264515	12074.0	108.233587153	1.19637362491	DLRVVLDZNNYCBX-HPMVBDDHSA-N	1.0	MUPFEKGTMRGPLJ-ZQSKZDJDSA-N	direct	637264515	7750.0	106.806875402	1.0	213.613750803	0.598186812455	2.01	1.00081898034
46044902	637264515	12074.0	108.233587153	1.19637362491	DLRVVLDZNNYCBX-HPMVBDDHSA-N	1.0	MUPFEKGTMRGPLJ-ZQSKZDJDSA-N	direct	637264515	10269.0	106.806875402	1.0	213.613750803	0.598186812455	2.01	1.00081898034
29656613	637269220	3713.0	113.950781977	1.20906956865	DLRVVLDZNNYCBX-HPMVBDDHSA-N	1.0	WQZGKKKJIJFFOK-QTVWNMPRSA-N	direct	637269220	416.0	105.104577454	1.0	210.209154908	0.604534784325	2.01	0.999441211213
52272339	637266642	4218.0	104.505845406	1.22913363639	DLRVVLDZNNYCBX-HPMVBDDHSA-N	1.0	WQZGKKKJIJFFOK-PHYPRBDBSA-N	direct	637266642	3238.0	103.247183569	1.0	206.494367138	0.614566818195	2.01	0.999098604457
52272403	637266642	3238.0	104.505845406	1.22913363639	DLRVVLDZNNYCBX-HPMVBDDHSA-N	1.0	WQZGKKKJIJFFOK-DVKNGEFBSA-N	direct	637266642	4218.0	103.247183569	1.0	206.494367138	0.614566818195	2.01	0.999098604457
2007687	637270538	1892.0	52.2984320149	1.20906956865	DLRVVLDZNNYCBX-HPMVBDDHSA-N	1.0	WQZGKKKJIJFFOK-GASJEMHNSA-N	direct	637270538	1892.0	87.2168113089	2.0	104.59686403	0.604534784325	2.01	0.998232054776
52272051	637266642	4218.0	104.505845406	1.22454279479	DLRVVLDZNNYCBX-HPMVBDDHSA-N	1.0	WQZGKKKJIJFFOK-PHYPRBDBSA-N	direct	637266642	3238.0	103.247183569	1.0	206.494367138	0.612271397395	2.01	0.998164381029
52272115	637266642	3238.0	104.505845406	1.22454279479	DLRVVLDZNNYCBX-HPMVBDDHSA-N	1.0	WQZGKKKJIJFFOK-DVKNGEFBSA-N	direct	637266642	4218.0	103.247183569	1.0	206.494367138	0.612271397395	2.01	0.998164381029
13009558	637265280	1849.0	102.806875402	1.22913363639	DLRVVLDZNNYCBX-HPMVBDDHSA-N	1.0	WQZGKKKJIJFFOK-VFUOTHLCSA-N	direct	637265280	13591.0	105.424812155	1.0	205.613750803	0.614566818195	2.01	0.998031707199
13009559	637265280	1849.0	102.806875402	1.22913363639	DLRVVLDZNNYCBX-HPMVBDDHSA-N	1.0	WQZGKKKJIJFFOK-VFUOTHLCSA-N	direct	637265280	15081.0	105.424812155	1.0	205.613750803	0.614566818195	2.01	0.998031707199
13009561	637265280	1849.0	102.806875402	1.22913363639	DLRVVLDZNNYCBX-HPMVBDDHSA-N	1.0	WQZGKKKJIJFFOK-VFUOTHLCSA-N	direct	637265280	4365.0	103.154281982	1.0	205.613750803	0.614566818195	2.01	0.998031707199
13008508	637265280	4365.0	102.57024772	1.22913363639	DLRVVLDZNNYCBX-HPMVBDDHSA-N	1.0	WQZGKKKJIJFFOK-GASJEMHNSA-N	direct	637265280	13591.0	105.424812155	1.0	205.14049544	0.614566818195	2.01	0.997456925503
13008509	637265280	4365.0	102.57024772	1.22913363639	DLRVVLDZNNYCBX-HPMVBDDHSA-N	1.0	WQZGKKKJIJFFOK-GASJEMHNSA-N	direct	637265280	15081.0	105.424812155	1.0	205.14049544	0.614566818195	2.01	0.997456925503
13008510	637265280	4365.0	102.57024772	1.22913363639	DLRVVLDZNNYCBX-HPMVBDDHSA-N	1.0	WQZGKKKJIJFFOK-GASJEMHNSA-N	direct	637265280	1849.0	103.779891912	1.0	205.14049544	0.614566818195	2.01	0.997456925503
13007094	637265280	1849.0	102.806875402	1.22454279479	DLRVVLDZNNYCBX-HPMVBDDHSA-N	1.0	WQZGKKKJIJFFOK-VFUOTHLCSA-N	direct	637265280	13591.0	105.424812155	1.0	205.613750803	0.612271397395	2.01	0.997098481391
13007095	637265280	1849.0	102.806875402	1.22454279479	DLRVVLDZNNYCBX-HPMVBDDHSA-N	1.0	WQZGKKKJIJFFOK-VFUOTHLCSA-N	direct	637265280	15081.0	105.424812155	1.0	205.613750803	0.612271397395	2.01	0.997098481391
13007097	637265280	1849.0	102.806875402	1.22454279479	DLRVVLDZNNYCBX-HPMVBDDHSA-N	1.0	WQZGKKKJIJFFOK-VFUOTHLCSA-N	direct	637265280	4365.0	103.154281982	1.0	205.613750803	0.612271397395	2.01	0.997098481391
29657187	637269220	3713.0	113.950781977	1.19637362491	DLRVVLDZNNYCBX-HPMVBDDHSA-N	1.0	WQZGKKKJIJFFOK-QTVWNMPRSA-N	direct	637269220	416.0	105.104577454	1.0	210.209154908	0.598186812455	2.01	0.996807135567
13006044	637265280	4365.0	102.57024772	1.22454279479	DLRVVLDZNNYCBX-HPMVBDDHSA-N	1.0	WQZGKKKJIJFFOK-GASJEMHNSA-N	direct	637265280	13591.0	105.424812155	1.0	205.14049544	0.612271397395	2.01	0.996524237153
13006045	637265280	4365.0	102.57024772	1.22454279479	DLRVVLDZNNYCBX-HPMVBDDHSA-N	1.0	WQZGKKKJIJFFOK-GASJEMHNSA-N	direct	637265280	15081.0	105.424812155	1.0	205.14049544	0.612271397395	2.01	0.996524237153
13006046	637265280	4365.0	102.57024772	1.22454279479	DLRVVLDZNNYCBX-HPMVBDDHSA-N	1.0	WQZGKKKJIJFFOK-GASJEMHNSA-N	direct	637265280	1849.0	103.779891912	1.0	205.14049544	0.612271397395	2.01	0.996524237153
2007737	637270538	1892.0	52.2984320149	1.19637362491	DLRVVLDZNNYCBX-HPMVBDDHSA-N	1.0	WQZGKKKJIJFFOK-GASJEMHNSA-N	direct	637270538	1892.0	87.2168113089	2.0	104.59686403	0.598186812455	2.01	0.99560116592
52272195	637266642	4218.0	104.505845406	1.20906956865	DLRVVLDZNNYCBX-HPMVBDDHSA-N	1.0	WQZGKKKJIJFFOK-PHYPRBDBSA-N	direct	637266642	3238.0	103.247183569	1.0	206.494367138	0.604534784325	2.01	0.994996147083
52272259	637266642	3238.0	104.505845406	1.20906956865	DLRVVLDZNNYCBX-HPMVBDDHSA-N	1.0	WQZGKKKJIJFFOK-DVKNGEFBSA-N	direct	637266642	4218.0	103.247183569	1.0	206.494367138	0.604534784325	2.01	0.994996147083
13008326	637265280	1849.0	102.806875402	1.20906956865	DLRVVLDZNNYCBX-HPMVBDDHSA-N	1.0	WQZGKKKJIJFFOK-VFUOTHLCSA-N	direct	637265280	13591.0	105.424812155	1.0	205.613750803	0.604534784325	2.01	0.993933630674
13008327	637265280	1849.0	102.806875402	1.20906956865	DLRVVLDZNNYCBX-HPMVBDDHSA-N	1.0	WQZGKKKJIJFFOK-VFUOTHLCSA-N	direct	637265280	15081.0	105.424812155	1.0	205.613750803	0.604534784325	2.01	0.993933630674
13008329	637265280	1849.0	102.806875402	1.20906956865	DLRVVLDZNNYCBX-HPMVBDDHSA-N	1.0	WQZGKKKJIJFFOK-VFUOTHLCSA-N	direct	637265280	4365.0	103.154281982	1.0	205.613750803	0.604534784325	2.01	0.993933630674
13007276	637265280	4365.0	102.57024772	1.20906956865	DLRVVLDZNNYCBX-HPMVBDDHSA-N	1.0	WQZGKKKJIJFFOK-GASJEMHNSA-N	direct	637265280	13591.0	105.424812155	1.0	205.14049544	0.604534784325	2.01	0.993361209123
13007277	637265280	4365.0	102.57024772	1.20906956865	DLRVVLDZNNYCBX-HPMVBDDHSA-N	1.0	WQZGKKKJIJFFOK-GASJEMHNSA-N	direct	637265280	15081.0	105.424812155	1.0	205.14049544	0.604534784325	2.01	0.993361209123
13007278	637265280	4365.0	102.57024772	1.20906956865	DLRVVLDZNNYCBX-HPMVBDDHSA-N	1.0	WQZGKKKJIJFFOK-GASJEMHNSA-N	direct	637265280	1849.0	103.779891912	1.0	205.14049544	0.604534784325	2.01	0.993361209123
52272483	637266642	4218.0	104.505845406	1.19637362491	DLRVVLDZNNYCBX-HPMVBDDHSA-N	1.0	WQZGKKKJIJFFOK-PHYPRBDBSA-N	direct	637266642	3238.0	103.247183569	1.0	206.494367138	0.598186812455	2.01	0.992373786618
52272547	637266642	3238.0	104.505845406	1.19637362491	DLRVVLDZNNYCBX-HPMVBDDHSA-N	1.0	WQZGKKKJIJFFOK-DVKNGEFBSA-N	direct	637266642	4218.0	103.247183569	1.0	206.494367138	0.598186812455	2.01	0.992373786618
29656014	637269220	3713.0	113.950781977	1.13417754822	DLRVVLDZNNYCBX-HPMVBDDHSA-N	1.0	WQZGKKKJIJFFOK-QTVWNMPRSA-N	direct	637269220	102.0	108.607303047	1.0	217.214606093	0.56708877411	2.01	0.991685679545
29656015	637269220	3713.0	113.950781977	1.13417754822	DLRVVLDZNNYCBX-HPMVBDDHSA-N	1.0	WQZGKKKJIJFFOK-QTVWNMPRSA-N	direct	637269220	2084.0	108.607303047	1.0	217.214606093	0.56708877411	2.01	0.991685679545
29656016	637269220	3713.0	113.950781977	1.13417754822	DLRVVLDZNNYCBX-HPMVBDDHSA-N	1.0	WQZGKKKJIJFFOK-QTVWNMPRSA-N	direct	637269220	2256.0	108.607303047	1.0	217.214606093	0.56708877411	2.01	0.991685679545
29656017	637269220	3713.0	113.950781977	1.13417754822	DLRVVLDZNNYCBX-HPMVBDDHSA-N	1.0	WQZGKKKJIJFFOK-QTVWNMPRSA-N	direct	637269220	3144.0	108.607303047	1.0	217.214606093	0.56708877411	2.01	0.991685679545
29656018	637269220	3713.0	113.950781977	1.13417754822	DLRVVLDZNNYCBX-HPMVBDDHSA-N	1.0	WQZGKKKJIJFFOK-QTVWNMPRSA-N	direct	637269220	5960.0	108.607303047	1.0	217.214606093	0.56708877411	2.01	0.991685679545
13010790	637265280	1849.0	102.806875402	1.19637362491	DLRVVLDZNNYCBX-HPMVBDDHSA-N	1.0	WQZGKKKJIJFFOK-VFUOTHLCSA-N	direct	637265280	13591.0	105.424812155	1.0	205.613750803	0.598186812455	2.01	0.991314070523
13010791	637265280	1849.0	102.806875402	1.19637362491	DLRVVLDZNNYCBX-HPMVBDDHSA-N	1.0	WQZGKKKJIJFFOK-VFUOTHLCSA-N	direct	637265280	15081.0	105.424812155	1.0	205.613750803	0.598186812455	2.01	0.991314070523
13010793	637265280	1849.0	102.806875402	1.19637362491	DLRVVLDZNNYCBX-HPMVBDDHSA-N	1.0	WQZGKKKJIJFFOK-VFUOTHLCSA-N	direct	637265280	4365.0	103.154281982	1.0	205.613750803	0.598186812455	2.01	0.991314070523
13008512	637265280	4365.0	102.57024772	1.22913363639	DLRVVLDZNNYCBX-HPMVBDDHSA-N	1.0	WQZGKKKJIJFFOK-GASJEMHNSA-N	direct	637265280	5031.0	100.013676223	1.0	200.027352446	0.614566818195	2.01	0.991182548014
13009562	637265280	1849.0	102.806875402	1.22913363639	DLRVVLDZNNYCBX-HPMVBDDHSA-N	1.0	WQZGKKKJIJFFOK-VFUOTHLCSA-N	direct	637265280	5031.0	100.013676223	1.0	200.027352446	0.614566818195	2.01	0.991182548014
55391224	637266192	3857.0	55.124360063	1.13417754822	DLRVVLDZNNYCBX-HPMVBDDHSA-N	1.0	RFSUNEUAIZKAJO-VRPWFDPXSA-N	direct	637266192	3857.0	54.1051303433	2.0	108.210260687	0.56708877411	2.01	0.990778092878
13009740	637265280	4365.0	102.57024772	1.19637362491	DLRVVLDZNNYCBX-HPMVBDDHSA-N	1.0	WQZGKKKJIJFFOK-GASJEMHNSA-N	direct	637265280	13591.0	105.424812155	1.0	205.14049544	0.598186812455	2.01	0.990743157616
13009741	637265280	4365.0	102.57024772	1.19637362491	DLRVVLDZNNYCBX-HPMVBDDHSA-N	1.0	WQZGKKKJIJFFOK-GASJEMHNSA-N	direct	637265280	15081.0	105.424812155	1.0	205.14049544	0.598186812455	2.01	0.990743157616
13009742	637265280	4365.0	102.57024772	1.19637362491	DLRVVLDZNNYCBX-HPMVBDDHSA-N	1.0	WQZGKKKJIJFFOK-GASJEMHNSA-N	direct	637265280	1849.0	103.779891912	1.0	205.14049544	0.598186812455	2.01	0.990743157616
7472220	637270941	4928.0	55.2898826349	1.13417754822	DLRVVLDZNNYCBX-HPMVBDDHSA-N	1.0	WQZGKKKJIJFFOK-GASJEMHNSA-N	direct	637270941	4928.0	54.0136762229	2.0	108.027352446	0.56708877411	2.01	0.990359148177
13006048	637265280	4365.0	102.57024772	1.22454279479	DLRVVLDZNNYCBX-HPMVBDDHSA-N	1.0	WQZGKKKJIJFFOK-GASJEMHNSA-N	direct	637265280	5031.0	100.013676223	1.0	200.027352446	0.612271397395	2.01	0.990255726624
13007098	637265280	1849.0	102.806875402	1.22454279479	DLRVVLDZNNYCBX-HPMVBDDHSA-N	1.0	WQZGKKKJIJFFOK-VFUOTHLCSA-N	direct	637265280	5031.0	100.013676223	1.0	200.027352446	0.612271397395	2.01	0.990255726624
17668235	637271826	5031.0	100.609064893	1.22913363639	DLRVVLDZNNYCBX-HPMVBDDHSA-N	1.0	WQZGKKKJIJFFOK-GASJEMHNSA-N	direct	637271826	13591.0	99.54668166	1.0	199.09336332	0.614566818195	2.01	0.99002348261
17668236	637271826	5031.0	100.609064893	1.22913363639	DLRVVLDZNNYCBX-HPMVBDDHSA-N	1.0	WQZGKKKJIJFFOK-GASJEMHNSA-N	direct	637271826	15081.0	99.54668166	1.0	199.09336332	0.614566818195	2.01	0.99002348261
17665323	637271826	5031.0	100.609064893	1.22454279479	DLRVVLDZNNYCBX-HPMVBDDHSA-N	1.0	WQZGKKKJIJFFOK-GASJEMHNSA-N	direct	637271826	13591.0	99.54668166	1.0	199.09336332	0.612271397395	2.01	0.989097745022
17665324	637271826	5031.0	100.609064893	1.22454279479	DLRVVLDZNNYCBX-HPMVBDDHSA-N	1.0	WQZGKKKJIJFFOK-GASJEMHNSA-N	direct	637271826	15081.0	99.54668166	1.0	199.09336332	0.612271397395	2.01	0.989097745022
15195515	637267041	4365.0	99.3585258895	1.22913363639	DLRVVLDZNNYCBX-HPMVBDDHSA-N	1.0	WQZGKKKJIJFFOK-GASJEMHNSA-N	direct	637267041	13591.0	98.8124792792	1.0	197.624958558	0.614566818195	2.01	0.988192942719
15195516	637267041	4365.0	99.3585258895	1.22913363639	DLRVVLDZNNYCBX-HPMVBDDHSA-N	1.0	WQZGKKKJIJFFOK-GASJEMHNSA-N	direct	637267041	15081.0	98.8124792792	1.0	197.624958558	0.614566818195	2.01	0.988192942719
29656019	637269220	3713.0	113.950781977	1.13417754822	DLRVVLDZNNYCBX-HPMVBDDHSA-N	1.0	WQZGKKKJIJFFOK-QTVWNMPRSA-N	direct	637269220	7821.0	107.060980224	1.0	214.121960447	0.56708877411	2.01	0.988136833749
29656020	637269220	3713.0	113.950781977	1.13417754822	DLRVVLDZNNYCBX-HPMVBDDHSA-N	1.0	WQZGKKKJIJFFOK-QTVWNMPRSA-N	direct	637269220	9235.0	107.060980224	1.0	214.121960447	0.56708877411	2.01	0.988136833749
29656021	637269220	3713.0	113.950781977	1.13417754822	DLRVVLDZNNYCBX-HPMVBDDHSA-N	1.0	WQZGKKKJIJFFOK-QTVWNMPRSA-N	direct	637269220	11520.0	107.060980224	1.0	214.121960447	0.56708877411	2.01	0.988136833749
29656022	637269220	3713.0	113.950781977	1.13417754822	DLRVVLDZNNYCBX-HPMVBDDHSA-N	1.0	WQZGKKKJIJFFOK-QTVWNMPRSA-N	direct	637269220	14021.0	107.060980224	1.0	214.121960447	0.56708877411	2.01	0.988136833749
29656023	637269220	3713.0	113.950781977	1.13417754822	DLRVVLDZNNYCBX-HPMVBDDHSA-N	1.0	WQZGKKKJIJFFOK-QTVWNMPRSA-N	direct	637269220	16203.0	107.060980224	1.0	214.121960447	0.56708877411	2.01	0.988136833749
24722523	637270510	14886.0	50.1844222517	1.22913363639	DLRVVLDZNNYCBX-HPMVBDDHSA-N	1.0	WQZGKKKJIJFFOK-RWOPYEJCSA-N	direct	637270510	14886.0	49.3089185079	2.0	98.6178370158	0.614566818195	2.01	0.987705943615
46044850	637264515	10269.0	108.233587153	1.13417754822	DLRVVLDZNNYCBX-HPMVBDDHSA-N	1.0	MUPFEKGTMRGPLJ-ZQSKZDJDSA-N	direct	637264515	7750.0	106.806875402	1.0	213.613750803	0.56708877411	2.01	0.987549985661
46044852	637264515	10269.0	108.233587153	1.13417754822	DLRVVLDZNNYCBX-HPMVBDDHSA-N	1.0	MUPFEKGTMRGPLJ-ZQSKZDJDSA-N	direct	637264515	12074.0	106.806875402	1.0	213.613750803	0.56708877411	2.01	0.987549985661
46044853	637264515	12074.0	108.233587153	1.13417754822	DLRVVLDZNNYCBX-HPMVBDDHSA-N	1.0	MUPFEKGTMRGPLJ-ZQSKZDJDSA-N	direct	637264515	7750.0	106.806875402	1.0	213.613750803	0.56708877411	2.01	0.987549985661
46044854	637264515	12074.0	108.233587153	1.13417754822	DLRVVLDZNNYCBX-HPMVBDDHSA-N	1.0	MUPFEKGTMRGPLJ-ZQSKZDJDSA-N	direct	637264515	10269.0	106.806875402	1.0	213.613750803	0.56708877411	2.01	0.987549985661
15193019	637267041	4365.0	99.3585258895	1.22454279479	DLRVVLDZNNYCBX-HPMVBDDHSA-N	1.0	WQZGKKKJIJFFOK-GASJEMHNSA-N	direct	637267041	13591.0	98.8124792792	1.0	197.624958558	0.612271397395	2.01	0.987268916807
15193020	637267041	4365.0	99.3585258895	1.22454279479	DLRVVLDZNNYCBX-HPMVBDDHSA-N	1.0	WQZGKKKJIJFFOK-GASJEMHNSA-N	direct	637267041	15081.0	98.8124792792	1.0	197.624958558	0.612271397395	2.01	0.987268916807
13007280	637265280	4365.0	102.57024772	1.20906956865	DLRVVLDZNNYCBX-HPMVBDDHSA-N	1.0	WQZGKKKJIJFFOK-GASJEMHNSA-N	direct	637265280	5031.0	100.013676223	1.0	200.027352446	0.604534784325	2.01	0.987112595224
13008330	637265280	1849.0	102.806875402	1.20906956865	DLRVVLDZNNYCBX-HPMVBDDHSA-N	1.0	WQZGKKKJIJFFOK-VFUOTHLCSA-N	direct	637265280	5031.0	100.013676223	1.0	200.027352446	0.604534784325	2.01	0.987112595224
17668237	637271826	5031.0	100.609064893	1.22913363639	DLRVVLDZNNYCBX-HPMVBDDHSA-N	1.0	WQZGKKKJIJFFOK-GASJEMHNSA-N	direct	637271826	1849.0	98.2757241304	1.0	196.551448261	0.614566818195	2.01	0.98684821996
24722521	637270510	14886.0	50.1844222517	1.22454279479	DLRVVLDZNNYCBX-HPMVBDDHSA-N	1.0	WQZGKKKJIJFFOK-RWOPYEJCSA-N	direct	637270510	14886.0	49.3089185079	2.0	98.6178370158	0.612271397395	2.01	0.98678237308
13008676	637265280	5031.0	98.1073489661	1.22913363639	DLRVVLDZNNYCBX-HPMVBDDHSA-N	1.0	WQZGKKKJIJFFOK-GASJEMHNSA-N	direct	637265280	13591.0	105.424812155	1.0	196.214697932	0.614566818195	2.01	0.986425257944
13008677	637265280	5031.0	98.1073489661	1.22913363639	DLRVVLDZNNYCBX-HPMVBDDHSA-N	1.0	WQZGKKKJIJFFOK-GASJEMHNSA-N	direct	637265280	15081.0	105.424812155	1.0	196.214697932	0.614566818195	2.01	0.986425257944
13008678	637265280	5031.0	98.1073489661	1.22913363639	DLRVVLDZNNYCBX-HPMVBDDHSA-N	1.0	WQZGKKKJIJFFOK-GASJEMHNSA-N	direct	637265280	1849.0	103.779891912	1.0	196.214697932	0.614566818195	2.01	0.986425257944
13008679	637265280	5031.0	98.1073489661	1.22913363639	DLRVVLDZNNYCBX-HPMVBDDHSA-N	1.0	WQZGKKKJIJFFOK-GASJEMHNSA-N	direct	637265280	4365.0	103.154281982	1.0	196.214697932	0.614566818195	2.01	0.986425257944
17666779	637271826	5031.0	100.609064893	1.20906956865	DLRVVLDZNNYCBX-HPMVBDDHSA-N	1.0	WQZGKKKJIJFFOK-GASJEMHNSA-N	direct	637271826	13591.0	99.54668166	1.0	199.09336332	0.604534784325	2.01	0.985958289125
17666780	637271826	5031.0	100.609064893	1.20906956865	DLRVVLDZNNYCBX-HPMVBDDHSA-N	1.0	WQZGKKKJIJFFOK-GASJEMHNSA-N	direct	637271826	15081.0	99.54668166	1.0	199.09336332	0.604534784325	2.01	0.985958289125
17665325	637271826	5031.0	100.609064893	1.22454279479	DLRVVLDZNNYCBX-HPMVBDDHSA-N	1.0	WQZGKKKJIJFFOK-GASJEMHNSA-N	direct	637271826	1849.0	98.2757241304	1.0	196.551448261	0.612271397395	2.01	0.985925451453
13006212	637265280	5031.0	98.1073489661	1.22454279479	DLRVVLDZNNYCBX-HPMVBDDHSA-N	1.0	WQZGKKKJIJFFOK-GASJEMHNSA-N	direct	637265280	13591.0	105.424812155	1.0	196.214697932	0.612271397395	2.01	0.985502884935
13006213	637265280	5031.0	98.1073489661	1.22454279479	DLRVVLDZNNYCBX-HPMVBDDHSA-N	1.0	WQZGKKKJIJFFOK-GASJEMHNSA-N	direct	637265280	15081.0	105.424812155	1.0	196.214697932	0.612271397395	2.01	0.985502884935
13006214	637265280	5031.0	98.1073489661	1.22454279479	DLRVVLDZNNYCBX-HPMVBDDHSA-N	1.0	WQZGKKKJIJFFOK-GASJEMHNSA-N	direct	637265280	1849.0	103.779891912	1.0	196.214697932	0.612271397395	2.01	0.985502884935
13006215	637265280	5031.0	98.1073489661	1.22454279479	DLRVVLDZNNYCBX-HPMVBDDHSA-N	1.0	WQZGKKKJIJFFOK-GASJEMHNSA-N	direct	637265280	4365.0	103.154281982	1.0	196.214697932	0.612271397395	2.01	0.985502884935
26337126	637270833	4015.0	98.8794260688	1.22913363639	DLRVVLDZNNYCBX-HPMVBDDHSA-N	1.0	RFSUNEUAIZKAJO-OEXCPVAWSA-N	direct	637270833	5085.0	97.6090648929	1.0	195.218129786	0.614566818195	2.01	0.985170359765
13009744	637265280	4365.0	102.57024772	1.19637362491	DLRVVLDZNNYCBX-HPMVBDDHSA-N	1.0	WQZGKKKJIJFFOK-GASJEMHNSA-N	direct	637265280	5031.0	100.013676223	1.0	200.027352446	0.598186812455	2.01	0.984511012241
13010794	637265280	1849.0	102.806875402	1.19637362491	DLRVVLDZNNYCBX-HPMVBDDHSA-N	1.0	WQZGKKKJIJFFOK-VFUOTHLCSA-N	direct	637265280	5031.0	100.013676223	1.0	200.027352446	0.598186812455	2.01	0.984511012241
26337062	637270833	4015.0	98.8794260688	1.22454279479	DLRVVLDZNNYCBX-HPMVBDDHSA-N	1.0	RFSUNEUAIZKAJO-OEXCPVAWSA-N	direct	637270833	5085.0	97.6090648929	1.0	195.218129786	0.612271397395	2.01	0.984249160169
15194267	637267041	4365.0	99.3585258895	1.20906956865	DLRVVLDZNNYCBX-HPMVBDDHSA-N	1.0	WQZGKKKJIJFFOK-GASJEMHNSA-N	direct	637267041	13591.0	98.8124792792	1.0	197.624958558	0.604534784325	2.01	0.984135265722
15194268	637267041	4365.0	99.3585258895	1.20906956865	DLRVVLDZNNYCBX-HPMVBDDHSA-N	1.0	WQZGKKKJIJFFOK-GASJEMHNSA-N	direct	637267041	15081.0	98.8124792792	1.0	197.624958558	0.604534784325	2.01	0.984135265722
13008513	637265280	4365.0	102.57024772	1.22913363639	DLRVVLDZNNYCBX-HPMVBDDHSA-N	1.0	WQZGKKKJIJFFOK-GASJEMHNSA-N	direct	637265280	339.0	97.19859629	1.0	194.39719258	0.614566818195	2.01	0.984133005385
13008514	637265280	4365.0	102.57024772	1.22913363639	DLRVVLDZNNYCBX-HPMVBDDHSA-N	1.0	WQZGKKKJIJFFOK-GASJEMHNSA-N	direct	637265280	3584.0	97.19859629	1.0	194.39719258	0.614566818195	2.01	0.984133005385
13008515	637265280	4365.0	102.57024772	1.22913363639	DLRVVLDZNNYCBX-HPMVBDDHSA-N	1.0	WQZGKKKJIJFFOK-GASJEMHNSA-N	direct	637265280	6831.0	97.19859629	1.0	194.39719258	0.614566818195	2.01	0.984133005385
13008681	637265280	5031.0	98.1073489661	1.22913363639	DLRVVLDZNNYCBX-HPMVBDDHSA-N	1.0	WQZGKKKJIJFFOK-GASJEMHNSA-N	direct	637265280	339.0	97.19859629	1.0	194.39719258	0.614566818195	2.01	0.984133005385
13008682	637265280	5031.0	98.1073489661	1.22913363639	DLRVVLDZNNYCBX-HPMVBDDHSA-N	1.0	WQZGKKKJIJFFOK-GASJEMHNSA-N	direct	637265280	3584.0	97.19859629	1.0	194.39719258	0.614566818195	2.01	0.984133005385
13008683	637265280	5031.0	98.1073489661	1.22913363639	DLRVVLDZNNYCBX-HPMVBDDHSA-N	1.0	WQZGKKKJIJFFOK-GASJEMHNSA-N	direct	637265280	6831.0	97.19859629	1.0	194.39719258	0.614566818195	2.01	0.984133005385
13009563	637265280	1849.0	102.806875402	1.22913363639	DLRVVLDZNNYCBX-HPMVBDDHSA-N	1.0	WQZGKKKJIJFFOK-VFUOTHLCSA-N	direct	637265280	339.0	97.19859629	1.0	194.39719258	0.614566818195	2.01	0.984133005385
13009564	637265280	1849.0	102.806875402	1.22913363639	DLRVVLDZNNYCBX-HPMVBDDHSA-N	1.0	WQZGKKKJIJFFOK-VFUOTHLCSA-N	direct	637265280	3584.0	97.19859629	1.0	194.39719258	0.614566818195	2.01	0.984133005385
13009565	637265280	1849.0	102.806875402	1.22913363639	DLRVVLDZNNYCBX-HPMVBDDHSA-N	1.0	WQZGKKKJIJFFOK-VFUOTHLCSA-N	direct	637265280	6831.0	97.19859629	1.0	194.39719258	0.614566818195	2.01	0.984133005385
24722522	637270510	14886.0	50.1844222517	1.20906956865	DLRVVLDZNNYCBX-HPMVBDDHSA-N	1.0	WQZGKKKJIJFFOK-RWOPYEJCSA-N	direct	637270510	14886.0	49.3089185079	2.0	98.6178370158	0.604534784325	2.01	0.983650266313
29656039	637269220	3713.0	113.950781977	1.13417754822	DLRVVLDZNNYCBX-HPMVBDDHSA-N	1.0	WQZGKKKJIJFFOK-QTVWNMPRSA-N	direct	637269220	416.0	105.104577454	1.0	210.209154908	0.56708877411	2.01	0.983591330478
15195517	637267041	4365.0	99.3585258895	1.22913363639	DLRVVLDZNNYCBX-HPMVBDDHSA-N	1.0	WQZGKKKJIJFFOK-GASJEMHNSA-N	direct	637267041	5031.0	96.9625735021	1.0	193.925147004	0.614566818195	2.01	0.983535029602
17669691	637271826	5031.0	100.609064893	1.19637362491	DLRVVLDZNNYCBX-HPMVBDDHSA-N	1.0	WQZGKKKJIJFFOK-GASJEMHNSA-N	direct	637271826	13591.0	99.54668166	1.0	199.09336332	0.598186812455	2.01	0.983359748373
17669692	637271826	5031.0	100.609064893	1.19637362491	DLRVVLDZNNYCBX-HPMVBDDHSA-N	1.0	WQZGKKKJIJFFOK-GASJEMHNSA-N	direct	637271826	15081.0	99.54668166	1.0	199.09336332	0.598186812455	2.01	0.983359748373
13006049	637265280	4365.0	102.57024772	1.22454279479	DLRVVLDZNNYCBX-HPMVBDDHSA-N	1.0	WQZGKKKJIJFFOK-GASJEMHNSA-N	direct	637265280	339.0	97.19859629	1.0	194.39719258	0.612271397395	2.01	0.983212775784
13006050	637265280	4365.0	102.57024772	1.22454279479	DLRVVLDZNNYCBX-HPMVBDDHSA-N	1.0	WQZGKKKJIJFFOK-GASJEMHNSA-N	direct	637265280	3584.0	97.19859629	1.0	194.39719258	0.612271397395	2.01	0.983212775784
13006051	637265280	4365.0	102.57024772	1.22454279479	DLRVVLDZNNYCBX-HPMVBDDHSA-N	1.0	WQZGKKKJIJFFOK-GASJEMHNSA-N	direct	637265280	6831.0	97.19859629	1.0	194.39719258	0.612271397395	2.01	0.983212775784
13006217	637265280	5031.0	98.1073489661	1.22454279479	DLRVVLDZNNYCBX-HPMVBDDHSA-N	1.0	WQZGKKKJIJFFOK-GASJEMHNSA-N	direct	637265280	339.0	97.19859629	1.0	194.39719258	0.612271397395	2.01	0.983212775784
13006218	637265280	5031.0	98.1073489661	1.22454279479	DLRVVLDZNNYCBX-HPMVBDDHSA-N	1.0	WQZGKKKJIJFFOK-GASJEMHNSA-N	direct	637265280	3584.0	97.19859629	1.0	194.39719258	0.612271397395	2.01	0.983212775784
13006219	637265280	5031.0	98.1073489661	1.22454279479	DLRVVLDZNNYCBX-HPMVBDDHSA-N	1.0	WQZGKKKJIJFFOK-GASJEMHNSA-N	direct	637265280	6831.0	97.19859629	1.0	194.39719258	0.612271397395	2.01	0.983212775784
13007099	637265280	1849.0	102.806875402	1.22454279479	DLRVVLDZNNYCBX-HPMVBDDHSA-N	1.0	WQZGKKKJIJFFOK-VFUOTHLCSA-N	direct	637265280	339.0	97.19859629	1.0	194.39719258	0.612271397395	2.01	0.983212775784
13007100	637265280	1849.0	102.806875402	1.22454279479	DLRVVLDZNNYCBX-HPMVBDDHSA-N	1.0	WQZGKKKJIJFFOK-VFUOTHLCSA-N	direct	637265280	3584.0	97.19859629	1.0	194.39719258	0.612271397395	2.01	0.983212775784
13007101	637265280	1849.0	102.806875402	1.22454279479	DLRVVLDZNNYCBX-HPMVBDDHSA-N	1.0	WQZGKKKJIJFFOK-VFUOTHLCSA-N	direct	637265280	6831.0	97.19859629	1.0	194.39719258	0.612271397395	2.01	0.983212775784
17666781	637271826	5031.0	100.609064893	1.20906956865	DLRVVLDZNNYCBX-HPMVBDDHSA-N	1.0	WQZGKKKJIJFFOK-GASJEMHNSA-N	direct	637271826	1849.0	98.2757241304	1.0	196.551448261	0.604534784325	2.01	0.982796064608
15193021	637267041	4365.0	99.3585258895	1.22454279479	DLRVVLDZNNYCBX-HPMVBDDHSA-N	1.0	WQZGKKKJIJFFOK-GASJEMHNSA-N	direct	637267041	5031.0	96.9625735021	1.0	193.925147004	0.612271397395	2.01	0.982615359148
2007637	637270538	1892.0	52.2984320149	1.13417754822	DLRVVLDZNNYCBX-HPMVBDDHSA-N	1.0	WQZGKKKJIJFFOK-GASJEMHNSA-N	direct	637270538	1892.0	87.2168113089	2.0	104.59686403	0.56708877411	2.01	0.98240134974
13007444	637265280	5031.0	98.1073489661	1.20906956865	DLRVVLDZNNYCBX-HPMVBDDHSA-N	1.0	WQZGKKKJIJFFOK-GASJEMHNSA-N	direct	637265280	13591.0	105.424812155	1.0	196.214697932	0.604534784325	2.01	0.982374839341
13007445	637265280	5031.0	98.1073489661	1.20906956865	DLRVVLDZNNYCBX-HPMVBDDHSA-N	1.0	WQZGKKKJIJFFOK-GASJEMHNSA-N	direct	637265280	15081.0	105.424812155	1.0	196.214697932	0.604534784325	2.01	0.982374839341
13007446	637265280	5031.0	98.1073489661	1.20906956865	DLRVVLDZNNYCBX-HPMVBDDHSA-N	1.0	WQZGKKKJIJFFOK-GASJEMHNSA-N	direct	637265280	1849.0	103.779891912	1.0	196.214697932	0.604534784325	2.01	0.982374839341
13007447	637265280	5031.0	98.1073489661	1.20906956865	DLRVVLDZNNYCBX-HPMVBDDHSA-N	1.0	WQZGKKKJIJFFOK-GASJEMHNSA-N	direct	637265280	4365.0	103.154281982	1.0	196.214697932	0.604534784325	2.01	0.982374839341
15195690	637267041	5031.0	96.3410351573	1.22913363639	DLRVVLDZNNYCBX-HPMVBDDHSA-N	1.0	WQZGKKKJIJFFOK-GASJEMHNSA-N	direct	637267041	4365.0	100.432973634	1.0	192.682070315	0.614566818195	2.01	0.981955090884
15195691	637267041	5031.0	96.3410351573	1.22913363639	DLRVVLDZNNYCBX-HPMVBDDHSA-N	1.0	WQZGKKKJIJFFOK-GASJEMHNSA-N	direct	637267041	13591.0	98.8124792792	1.0	192.682070315	0.614566818195	2.01	0.981955090884
15195692	637267041	5031.0	96.3410351573	1.22913363639	DLRVVLDZNNYCBX-HPMVBDDHSA-N	1.0	WQZGKKKJIJFFOK-GASJEMHNSA-N	direct	637267041	15081.0	98.8124792792	1.0	192.682070315	0.614566818195	2.01	0.981955090884
15195518	637267041	4365.0	99.3585258895	1.22913363639	DLRVVLDZNNYCBX-HPMVBDDHSA-N	1.0	WQZGKKKJIJFFOK-GASJEMHNSA-N	direct	637267041	339.0	96.2781893848	1.0	192.55637877	0.614566818195	2.01	0.98179491296
15195519	637267041	4365.0	99.3585258895	1.22913363639	DLRVVLDZNNYCBX-HPMVBDDHSA-N	1.0	WQZGKKKJIJFFOK-GASJEMHNSA-N	direct	637267041	3584.0	96.2781893848	1.0	192.55637877	0.614566818195	2.01	0.98179491296
15195520	637267041	4365.0	99.3585258895	1.22913363639	DLRVVLDZNNYCBX-HPMVBDDHSA-N	1.0	WQZGKKKJIJFFOK-GASJEMHNSA-N	direct	637267041	6831.0	96.2781893848	1.0	192.55637877	0.614566818195	2.01	0.98179491296
15195694	637267041	5031.0	96.3410351573	1.22913363639	DLRVVLDZNNYCBX-HPMVBDDHSA-N	1.0	WQZGKKKJIJFFOK-GASJEMHNSA-N	direct	637267041	339.0	96.2781893848	1.0	192.55637877	0.614566818195	2.01	0.98179491296
15195695	637267041	5031.0	96.3410351573	1.22913363639	DLRVVLDZNNYCBX-HPMVBDDHSA-N	1.0	WQZGKKKJIJFFOK-GASJEMHNSA-N	direct	637267041	3584.0	96.2781893848	1.0	192.55637877	0.614566818195	2.01	0.98179491296
15195696	637267041	5031.0	96.3410351573	1.22913363639	DLRVVLDZNNYCBX-HPMVBDDHSA-N	1.0	WQZGKKKJIJFFOK-GASJEMHNSA-N	direct	637267041	6831.0	96.2781893848	1.0	192.55637877	0.614566818195	2.01	0.98179491296
15196763	637267041	4365.0	99.3585258895	1.19637362491	DLRVVLDZNNYCBX-HPMVBDDHSA-N	1.0	WQZGKKKJIJFFOK-GASJEMHNSA-N	direct	637267041	13591.0	98.8124792792	1.0	197.624958558	0.598186812455	2.01	0.981541529635
15196764	637267041	4365.0	99.3585258895	1.19637362491	DLRVVLDZNNYCBX-HPMVBDDHSA-N	1.0	WQZGKKKJIJFFOK-GASJEMHNSA-N	direct	637267041	15081.0	98.8124792792	1.0	197.624958558	0.598186812455	2.01	0.981541529635
17669290	637271826	1849.0	96.0963674839	1.22913363639	DLRVVLDZNNYCBX-HPMVBDDHSA-N	1.0	WQZGKKKJIJFFOK-VFUOTHLCSA-N	direct	637271826	5031.0	100.903089987	1.0	192.192734968	0.614566818195	2.01	0.981331053029
17669291	637271826	1849.0	96.0963674839	1.22913363639	DLRVVLDZNNYCBX-HPMVBDDHSA-N	1.0	WQZGKKKJIJFFOK-VFUOTHLCSA-N	direct	637271826	13591.0	99.54668166	1.0	192.192734968	0.614566818195	2.01	0.981331053029
17669292	637271826	1849.0	96.0963674839	1.22913363639	DLRVVLDZNNYCBX-HPMVBDDHSA-N	1.0	WQZGKKKJIJFFOK-VFUOTHLCSA-N	direct	637271826	15081.0	99.54668166	1.0	192.192734968	0.614566818195	2.01	0.981331053029
26337094	637270833	4015.0	98.8794260688	1.20906956865	DLRVVLDZNNYCBX-HPMVBDDHSA-N	1.0	RFSUNEUAIZKAJO-OEXCPVAWSA-N	direct	637270833	5085.0	97.6090648929	1.0	195.218129786	0.604534784325	2.01	0.981125093973
24722524	637270510	14886.0	50.1844222517	1.19637362491	DLRVVLDZNNYCBX-HPMVBDDHSA-N	1.0	WQZGKKKJIJFFOK-RWOPYEJCSA-N	direct	637270510	14886.0	49.3089185079	2.0	98.6178370158	0.598186812455	2.01	0.981057808466
15193194	637267041	5031.0	96.3410351573	1.22454279479	DLRVVLDZNNYCBX-HPMVBDDHSA-N	1.0	WQZGKKKJIJFFOK-GASJEMHNSA-N	direct	637267041	4365.0	100.432973634	1.0	192.682070315	0.612271397395	2.01	0.981036897777
15193195	637267041	5031.0	96.3410351573	1.22454279479	DLRVVLDZNNYCBX-HPMVBDDHSA-N	1.0	WQZGKKKJIJFFOK-GASJEMHNSA-N	direct	637267041	13591.0	98.8124792792	1.0	192.682070315	0.612271397395	2.01	0.981036897777
15193196	637267041	5031.0	96.3410351573	1.22454279479	DLRVVLDZNNYCBX-HPMVBDDHSA-N	1.0	WQZGKKKJIJFFOK-GASJEMHNSA-N	direct	637267041	15081.0	98.8124792792	1.0	192.682070315	0.612271397395	2.01	0.981036897777
11006635	637270368	3314.0	54.0904439708	1.22913363639	DLRVVLDZNNYCBX-HPMVBDDHSA-N	1.0	WQZGKKKJIJFFOK-GASJEMHNSA-N	direct	637270368	3314.0	47.9625735021	2.0	95.9251470041	0.614566818195	2.01	0.980893637022
15193022	637267041	4365.0	99.3585258895	1.22454279479	DLRVVLDZNNYCBX-HPMVBDDHSA-N	1.0	WQZGKKKJIJFFOK-GASJEMHNSA-N	direct	637267041	339.0	96.2781893848	1.0	192.55637877	0.612271397395	2.01	0.98087686963
15193023	637267041	4365.0	99.3585258895	1.22454279479	DLRVVLDZNNYCBX-HPMVBDDHSA-N	1.0	WQZGKKKJIJFFOK-GASJEMHNSA-N	direct	637267041	3584.0	96.2781893848	1.0	192.55637877	0.612271397395	2.01	0.98087686963
15193024	637267041	4365.0	99.3585258895	1.22454279479	DLRVVLDZNNYCBX-HPMVBDDHSA-N	1.0	WQZGKKKJIJFFOK-GASJEMHNSA-N	direct	637267041	6831.0	96.2781893848	1.0	192.55637877	0.612271397395	2.01	0.98087686963
15193198	637267041	5031.0	96.3410351573	1.22454279479	DLRVVLDZNNYCBX-HPMVBDDHSA-N	1.0	WQZGKKKJIJFFOK-GASJEMHNSA-N	direct	637267041	339.0	96.2781893848	1.0	192.55637877	0.612271397395	2.01	0.98087686963
15193199	637267041	5031.0	96.3410351573	1.22454279479	DLRVVLDZNNYCBX-HPMVBDDHSA-N	1.0	WQZGKKKJIJFFOK-GASJEMHNSA-N	direct	637267041	3584.0	96.2781893848	1.0	192.55637877	0.612271397395	2.01	0.98087686963
15193200	637267041	5031.0	96.3410351573	1.22454279479	DLRVVLDZNNYCBX-HPMVBDDHSA-N	1.0	WQZGKKKJIJFFOK-GASJEMHNSA-N	direct	637267041	6831.0	96.2781893848	1.0	192.55637877	0.612271397395	2.01	0.98087686963
15195521	637267041	4365.0	99.3585258895	1.22913363639	DLRVVLDZNNYCBX-HPMVBDDHSA-N	1.0	WQZGKKKJIJFFOK-GASJEMHNSA-N	direct	637267041	4267.0	95.9065783148	1.0	191.81315663	0.614566818195	2.01	0.980846164509
15195697	637267041	5031.0	96.3410351573	1.22913363639	DLRVVLDZNNYCBX-HPMVBDDHSA-N	1.0	WQZGKKKJIJFFOK-GASJEMHNSA-N	direct	637267041	4267.0	95.9065783148	1.0	191.81315663	0.614566818195	2.01	0.980846164509
13008516	637265280	4365.0	102.57024772	1.22913363639	DLRVVLDZNNYCBX-HPMVBDDHSA-N	1.0	WQZGKKKJIJFFOK-GASJEMHNSA-N	direct	637265280	4267.0	95.8632794328	1.0	191.726558866	0.614566818195	2.01	0.980735440262
13008684	637265280	5031.0	98.1073489661	1.22913363639	DLRVVLDZNNYCBX-HPMVBDDHSA-N	1.0	WQZGKKKJIJFFOK-GASJEMHNSA-N	direct	637265280	4267.0	95.8632794328	1.0	191.726558866	0.614566818195	2.01	0.980735440262
13009566	637265280	1849.0	102.806875402	1.22913363639	DLRVVLDZNNYCBX-HPMVBDDHSA-N	1.0	WQZGKKKJIJFFOK-VFUOTHLCSA-N	direct	637265280	4267.0	95.8632794328	1.0	191.726558866	0.614566818195	2.01	0.980735440262
17666378	637271826	1849.0	96.0963674839	1.22454279479	DLRVVLDZNNYCBX-HPMVBDDHSA-N	1.0	WQZGKKKJIJFFOK-VFUOTHLCSA-N	direct	637271826	5031.0	100.903089987	1.0	192.192734968	0.612271397395	2.01	0.980413443439
17666379	637271826	1849.0	96.0963674839	1.22454279479	DLRVVLDZNNYCBX-HPMVBDDHSA-N	1.0	WQZGKKKJIJFFOK-VFUOTHLCSA-N	direct	637271826	13591.0	99.54668166	1.0	192.192734968	0.612271397395	2.01	0.980413443439
17666380	637271826	1849.0	96.0963674839	1.22454279479	DLRVVLDZNNYCBX-HPMVBDDHSA-N	1.0	WQZGKKKJIJFFOK-VFUOTHLCSA-N	direct	637271826	15081.0	99.54668166	1.0	192.192734968	0.612271397395	2.01	0.980413443439
17669693	637271826	5031.0	100.609064893	1.19637362491	DLRVVLDZNNYCBX-HPMVBDDHSA-N	1.0	WQZGKKKJIJFFOK-GASJEMHNSA-N	direct	637271826	1849.0	98.2757241304	1.0	196.551448261	0.598186812455	2.01	0.980205858051
15195524	637267041	4365.0	99.3585258895	1.22913363639	DLRVVLDZNNYCBX-HPMVBDDHSA-N	1.0	WQZGKKKJIJFFOK-GASJEMHNSA-N	direct	637267041	15001.0	95.6307841426	1.0	191.261568285	0.614566818195	2.01	0.980140259182
15195700	637267041	5031.0	96.3410351573	1.22913363639	DLRVVLDZNNYCBX-HPMVBDDHSA-N	1.0	WQZGKKKJIJFFOK-GASJEMHNSA-N	direct	637267041	15001.0	95.6307841426	1.0	191.261568285	0.614566818195	2.01	0.980140259182
13007281	637265280	4365.0	102.57024772	1.20906956865	DLRVVLDZNNYCBX-HPMVBDDHSA-N	1.0	WQZGKKKJIJFFOK-GASJEMHNSA-N	direct	637265280	339.0	97.19859629	1.0	194.39719258	0.604534784325	2.01	0.980091999135
13007282	637265280	4365.0	102.57024772	1.20906956865	DLRVVLDZNNYCBX-HPMVBDDHSA-N	1.0	WQZGKKKJIJFFOK-GASJEMHNSA-N	direct	637265280	3584.0	97.19859629	1.0	194.39719258	0.604534784325	2.01	0.980091999135
13007283	637265280	4365.0	102.57024772	1.20906956865	DLRVVLDZNNYCBX-HPMVBDDHSA-N	1.0	WQZGKKKJIJFFOK-GASJEMHNSA-N	direct	637265280	6831.0	97.19859629	1.0	194.39719258	0.604534784325	2.01	0.980091999135
13007449	637265280	5031.0	98.1073489661	1.20906956865	DLRVVLDZNNYCBX-HPMVBDDHSA-N	1.0	WQZGKKKJIJFFOK-GASJEMHNSA-N	direct	637265280	339.0	97.19859629	1.0	194.39719258	0.604534784325	2.01	0.980091999135
13007450	637265280	5031.0	98.1073489661	1.20906956865	DLRVVLDZNNYCBX-HPMVBDDHSA-N	1.0	WQZGKKKJIJFFOK-GASJEMHNSA-N	direct	637265280	3584.0	97.19859629	1.0	194.39719258	0.604534784325	2.01	0.980091999135
13007451	637265280	5031.0	98.1073489661	1.20906956865	DLRVVLDZNNYCBX-HPMVBDDHSA-N	1.0	WQZGKKKJIJFFOK-GASJEMHNSA-N	direct	637265280	6831.0	97.19859629	1.0	194.39719258	0.604534784325	2.01	0.980091999135
13008331	637265280	1849.0	102.806875402	1.20906956865	DLRVVLDZNNYCBX-HPMVBDDHSA-N	1.0	WQZGKKKJIJFFOK-VFUOTHLCSA-N	direct	637265280	339.0	97.19859629	1.0	194.39719258	0.604534784325	2.01	0.980091999135
13008332	637265280	1849.0	102.806875402	1.20906956865	DLRVVLDZNNYCBX-HPMVBDDHSA-N	1.0	WQZGKKKJIJFFOK-VFUOTHLCSA-N	direct	637265280	3584.0	97.19859629	1.0	194.39719258	0.604534784325	2.01	0.980091999135
13008333	637265280	1849.0	102.806875402	1.20906956865	DLRVVLDZNNYCBX-HPMVBDDHSA-N	1.0	WQZGKKKJIJFFOK-VFUOTHLCSA-N	direct	637265280	6831.0	97.19859629	1.0	194.39719258	0.604534784325	2.01	0.980091999135
11006623	637270368	3314.0	54.0904439708	1.22454279479	DLRVVLDZNNYCBX-HPMVBDDHSA-N	1.0	WQZGKKKJIJFFOK-GASJEMHNSA-N	direct	637270368	3314.0	47.9625735021	2.0	95.9251470041	0.612271397395	2.01	0.979976436445
15193025	637267041	4365.0	99.3585258895	1.22454279479	DLRVVLDZNNYCBX-HPMVBDDHSA-N	1.0	WQZGKKKJIJFFOK-GASJEMHNSA-N	direct	637267041	4267.0	95.9065783148	1.0	191.81315663	0.612271397395	2.01	0.979929008322
15193201	637267041	5031.0	96.3410351573	1.22454279479	DLRVVLDZNNYCBX-HPMVBDDHSA-N	1.0	WQZGKKKJIJFFOK-GASJEMHNSA-N	direct	637267041	4267.0	95.9065783148	1.0	191.81315663	0.612271397395	2.01	0.979929008322
13006052	637265280	4365.0	102.57024772	1.22454279479	DLRVVLDZNNYCBX-HPMVBDDHSA-N	1.0	WQZGKKKJIJFFOK-GASJEMHNSA-N	direct	637265280	4267.0	95.8632794328	1.0	191.726558866	0.612271397395	2.01	0.97981838761
13006220	637265280	5031.0	98.1073489661	1.22454279479	DLRVVLDZNNYCBX-HPMVBDDHSA-N	1.0	WQZGKKKJIJFFOK-GASJEMHNSA-N	direct	637265280	4267.0	95.8632794328	1.0	191.726558866	0.612271397395	2.01	0.97981838761
13007102	637265280	1849.0	102.806875402	1.22454279479	DLRVVLDZNNYCBX-HPMVBDDHSA-N	1.0	WQZGKKKJIJFFOK-VFUOTHLCSA-N	direct	637265280	4267.0	95.8632794328	1.0	191.726558866	0.612271397395	2.01	0.97981838761
13009908	637265280	5031.0	98.1073489661	1.19637362491	DLRVVLDZNNYCBX-HPMVBDDHSA-N	1.0	WQZGKKKJIJFFOK-GASJEMHNSA-N	direct	637265280	13591.0	105.424812155	1.0	196.214697932	0.598186812455	2.01	0.979785742943
13009909	637265280	5031.0	98.1073489661	1.19637362491	DLRVVLDZNNYCBX-HPMVBDDHSA-N	1.0	WQZGKKKJIJFFOK-GASJEMHNSA-N	direct	637265280	15081.0	105.424812155	1.0	196.214697932	0.598186812455	2.01	0.979785742943
13009910	637265280	5031.0	98.1073489661	1.19637362491	DLRVVLDZNNYCBX-HPMVBDDHSA-N	1.0	WQZGKKKJIJFFOK-GASJEMHNSA-N	direct	637265280	1849.0	103.779891912	1.0	196.214697932	0.598186812455	2.01	0.979785742943
13009911	637265280	5031.0	98.1073489661	1.19637362491	DLRVVLDZNNYCBX-HPMVBDDHSA-N	1.0	WQZGKKKJIJFFOK-GASJEMHNSA-N	direct	637265280	4365.0	103.154281982	1.0	196.214697932	0.598186812455	2.01	0.979785742943
15194269	637267041	4365.0	99.3585258895	1.20906956865	DLRVVLDZNNYCBX-HPMVBDDHSA-N	1.0	WQZGKKKJIJFFOK-GASJEMHNSA-N	direct	637267041	5031.0	96.9625735021	1.0	193.925147004	0.604534784325	2.01	0.979496478736
15193028	637267041	4365.0	99.3585258895	1.22454279479	DLRVVLDZNNYCBX-HPMVBDDHSA-N	1.0	WQZGKKKJIJFFOK-GASJEMHNSA-N	direct	637267041	15001.0	95.6307841426	1.0	191.261568285	0.612271397395	2.01	0.979223763063
15193204	637267041	5031.0	96.3410351573	1.22454279479	DLRVVLDZNNYCBX-HPMVBDDHSA-N	1.0	WQZGKKKJIJFFOK-GASJEMHNSA-N	direct	637267041	15001.0	95.6307841426	1.0	191.261568285	0.612271397395	2.01	0.979223763063
52271907	637266642	4218.0	104.505845406	1.13417754822	DLRVVLDZNNYCBX-HPMVBDDHSA-N	1.0	WQZGKKKJIJFFOK-PHYPRBDBSA-N	direct	637266642	3238.0	103.247183569	1.0	206.494367138	0.56708877411	2.01	0.979216759474
52271971	637266642	3238.0	104.505845406	1.13417754822	DLRVVLDZNNYCBX-HPMVBDDHSA-N	1.0	WQZGKKKJIJFFOK-DVKNGEFBSA-N	direct	637266642	4218.0	103.247183569	1.0	206.494367138	0.56708877411	2.01	0.979216759474
17668238	637271826	5031.0	100.609064893	1.22913363639	DLRVVLDZNNYCBX-HPMVBDDHSA-N	1.0	WQZGKKKJIJFFOK-GASJEMHNSA-N	direct	637271826	4365.0	95.0741724254	1.0	190.148344851	0.614566818195	2.01	0.978710927657
17669294	637271826	1849.0	96.0963674839	1.22913363639	DLRVVLDZNNYCBX-HPMVBDDHSA-N	1.0	WQZGKKKJIJFFOK-VFUOTHLCSA-N	direct	637271826	4365.0	95.0741724254	1.0	190.148344851	0.614566818195	2.01	0.978710927657
15195322	637267041	1175.0	95.0639892043	1.22913363639	DLRVVLDZNNYCBX-HPMVBDDHSA-N	1.0	WQZGKKKJIJFFOK-GASJEMHNSA-N	direct	637267041	4365.0	100.432973634	1.0	190.127978409	0.614566818195	2.01	0.978684719619
15195323	637267041	1175.0	95.0639892043	1.22913363639	DLRVVLDZNNYCBX-HPMVBDDHSA-N	1.0	WQZGKKKJIJFFOK-GASJEMHNSA-N	direct	637267041	13591.0	98.8124792792	1.0	190.127978409	0.614566818195	2.01	0.978684719619
15195324	637267041	1175.0	95.0639892043	1.22913363639	DLRVVLDZNNYCBX-HPMVBDDHSA-N	1.0	WQZGKKKJIJFFOK-GASJEMHNSA-N	direct	637267041	15081.0	98.8124792792	1.0	190.127978409	0.614566818195	2.01	0.978684719619
15195325	637267041	1175.0	95.0639892043	1.22913363639	DLRVVLDZNNYCBX-HPMVBDDHSA-N	1.0	WQZGKKKJIJFFOK-GASJEMHNSA-N	direct	637267041	5031.0	96.9625735021	1.0	190.127978409	0.614566818195	2.01	0.978684719619
15195326	637267041	1175.0	95.0639892043	1.22913363639	DLRVVLDZNNYCBX-HPMVBDDHSA-N	1.0	WQZGKKKJIJFFOK-GASJEMHNSA-N	direct	637267041	339.0	96.2781893848	1.0	190.127978409	0.614566818195	2.01	0.978684719619
15195327	637267041	1175.0	95.0639892043	1.22913363639	DLRVVLDZNNYCBX-HPMVBDDHSA-N	1.0	WQZGKKKJIJFFOK-GASJEMHNSA-N	direct	637267041	3584.0	96.2781893848	1.0	190.127978409	0.614566818195	2.01	0.978684719619
15195328	637267041	1175.0	95.0639892043	1.22913363639	DLRVVLDZNNYCBX-HPMVBDDHSA-N	1.0	WQZGKKKJIJFFOK-GASJEMHNSA-N	direct	637267041	6831.0	96.2781893848	1.0	190.127978409	0.614566818195	2.01	0.978684719619
15195329	637267041	1175.0	95.0639892043	1.22913363639	DLRVVLDZNNYCBX-HPMVBDDHSA-N	1.0	WQZGKKKJIJFFOK-GASJEMHNSA-N	direct	637267041	4267.0	95.9065783148	1.0	190.127978409	0.614566818195	2.01	0.978684719619
15195332	637267041	1175.0	95.0639892043	1.22913363639	DLRVVLDZNNYCBX-HPMVBDDHSA-N	1.0	WQZGKKKJIJFFOK-GASJEMHNSA-N	direct	637267041	15001.0	95.6307841426	1.0	190.127978409	0.614566818195	2.01	0.978684719619
26337158	637270833	4015.0	98.8794260688	1.19637362491	DLRVVLDZNNYCBX-HPMVBDDHSA-N	1.0	RFSUNEUAIZKAJO-OEXCPVAWSA-N	direct	637270833	5085.0	97.6090648929	1.0	195.218129786	0.598186812455	2.01	0.97853929134
13008494	637265280	4267.0	94.9281179927	1.22913363639	DLRVVLDZNNYCBX-HPMVBDDHSA-N	1.0	WQZGKKKJIJFFOK-GASJEMHNSA-N	direct	637265280	13591.0	105.424812155	1.0	189.856235985	0.614566818195	2.01	0.978334833163
13008495	637265280	4267.0	94.9281179927	1.22913363639	DLRVVLDZNNYCBX-HPMVBDDHSA-N	1.0	WQZGKKKJIJFFOK-GASJEMHNSA-N	direct	637265280	15081.0	105.424812155	1.0	189.856235985	0.614566818195	2.01	0.978334833163
13008496	637265280	4267.0	94.9281179927	1.22913363639	DLRVVLDZNNYCBX-HPMVBDDHSA-N	1.0	WQZGKKKJIJFFOK-GASJEMHNSA-N	direct	637265280	1849.0	103.779891912	1.0	189.856235985	0.614566818195	2.01	0.978334833163
13008497	637265280	4267.0	94.9281179927	1.22913363639	DLRVVLDZNNYCBX-HPMVBDDHSA-N	1.0	WQZGKKKJIJFFOK-GASJEMHNSA-N	direct	637265280	4365.0	103.154281982	1.0	189.856235985	0.614566818195	2.01	0.978334833163
13008498	637265280	4267.0	94.9281179927	1.22913363639	DLRVVLDZNNYCBX-HPMVBDDHSA-N	1.0	WQZGKKKJIJFFOK-GASJEMHNSA-N	direct	637265280	5031.0	100.013676223	1.0	189.856235985	0.614566818195	2.01	0.978334833163
13008499	637265280	4267.0	94.9281179927	1.22913363639	DLRVVLDZNNYCBX-HPMVBDDHSA-N	1.0	WQZGKKKJIJFFOK-GASJEMHNSA-N	direct	637265280	339.0	97.19859629	1.0	189.856235985	0.614566818195	2.01	0.978334833163
13008500	637265280	4267.0	94.9281179927	1.22913363639	DLRVVLDZNNYCBX-HPMVBDDHSA-N	1.0	WQZGKKKJIJFFOK-GASJEMHNSA-N	direct	637265280	3584.0	97.19859629	1.0	189.856235985	0.614566818195	2.01	0.978334833163
13008501	637265280	4267.0	94.9281179927	1.22913363639	DLRVVLDZNNYCBX-HPMVBDDHSA-N	1.0	WQZGKKKJIJFFOK-GASJEMHNSA-N	direct	637265280	6831.0	97.19859629	1.0	189.856235985	0.614566818195	2.01	0.978334833163
13005862	637265280	1849.0	102.806875402	1.13417754822	DLRVVLDZNNYCBX-HPMVBDDHSA-N	1.0	WQZGKKKJIJFFOK-VFUOTHLCSA-N	direct	637265280	13591.0	105.424812155	1.0	205.613750803	0.56708877411	2.01	0.97817109324
13005863	637265280	1849.0	102.806875402	1.13417754822	DLRVVLDZNNYCBX-HPMVBDDHSA-N	1.0	WQZGKKKJIJFFOK-VFUOTHLCSA-N	direct	637265280	15081.0	105.424812155	1.0	205.613750803	0.56708877411	2.01	0.97817109324
13005865	637265280	1849.0	102.806875402	1.13417754822	DLRVVLDZNNYCBX-HPMVBDDHSA-N	1.0	WQZGKKKJIJFFOK-VFUOTHLCSA-N	direct	637265280	4365.0	103.154281982	1.0	205.613750803	0.56708877411	2.01	0.97817109324
15194442	637267041	5031.0	96.3410351573	1.20906956865	DLRVVLDZNNYCBX-HPMVBDDHSA-N	1.0	WQZGKKKJIJFFOK-GASJEMHNSA-N	direct	637267041	4365.0	100.432973634	1.0	192.682070315	0.604534784325	2.01	0.977923027496
15194443	637267041	5031.0	96.3410351573	1.20906956865	DLRVVLDZNNYCBX-HPMVBDDHSA-N	1.0	WQZGKKKJIJFFOK-GASJEMHNSA-N	direct	637267041	13591.0	98.8124792792	1.0	192.682070315	0.604534784325	2.01	0.977923027496
15194444	637267041	5031.0	96.3410351573	1.20906956865	DLRVVLDZNNYCBX-HPMVBDDHSA-N	1.0	WQZGKKKJIJFFOK-GASJEMHNSA-N	direct	637267041	15081.0	98.8124792792	1.0	192.682070315	0.604534784325	2.01	0.977923027496
17665326	637271826	5031.0	100.609064893	1.22454279479	DLRVVLDZNNYCBX-HPMVBDDHSA-N	1.0	WQZGKKKJIJFFOK-GASJEMHNSA-N	direct	637271826	4365.0	95.0741724254	1.0	190.148344851	0.612271397395	2.01	0.977795768058
17666382	637271826	1849.0	96.0963674839	1.22454279479	DLRVVLDZNNYCBX-HPMVBDDHSA-N	1.0	WQZGKKKJIJFFOK-VFUOTHLCSA-N	direct	637271826	4365.0	95.0741724254	1.0	190.148344851	0.612271397395	2.01	0.977795768058
15192826	637267041	1175.0	95.0639892043	1.22454279479	DLRVVLDZNNYCBX-HPMVBDDHSA-N	1.0	WQZGKKKJIJFFOK-GASJEMHNSA-N	direct	637267041	4365.0	100.432973634	1.0	190.127978409	0.612271397395	2.01	0.977769584526
15192827	637267041	1175.0	95.0639892043	1.22454279479	DLRVVLDZNNYCBX-HPMVBDDHSA-N	1.0	WQZGKKKJIJFFOK-GASJEMHNSA-N	direct	637267041	13591.0	98.8124792792	1.0	190.127978409	0.612271397395	2.01	0.977769584526
15192828	637267041	1175.0	95.0639892043	1.22454279479	DLRVVLDZNNYCBX-HPMVBDDHSA-N	1.0	WQZGKKKJIJFFOK-GASJEMHNSA-N	direct	637267041	15081.0	98.8124792792	1.0	190.127978409	0.612271397395	2.01	0.977769584526
15192829	637267041	1175.0	95.0639892043	1.22454279479	DLRVVLDZNNYCBX-HPMVBDDHSA-N	1.0	WQZGKKKJIJFFOK-GASJEMHNSA-N	direct	637267041	5031.0	96.9625735021	1.0	190.127978409	0.612271397395	2.01	0.977769584526
15192830	637267041	1175.0	95.0639892043	1.22454279479	DLRVVLDZNNYCBX-HPMVBDDHSA-N	1.0	WQZGKKKJIJFFOK-GASJEMHNSA-N	direct	637267041	339.0	96.2781893848	1.0	190.127978409	0.612271397395	2.01	0.977769584526
15192831	637267041	1175.0	95.0639892043	1.22454279479	DLRVVLDZNNYCBX-HPMVBDDHSA-N	1.0	WQZGKKKJIJFFOK-GASJEMHNSA-N	direct	637267041	3584.0	96.2781893848	1.0	190.127978409	0.612271397395	2.01	0.977769584526
15192832	637267041	1175.0	95.0639892043	1.22454279479	DLRVVLDZNNYCBX-HPMVBDDHSA-N	1.0	WQZGKKKJIJFFOK-GASJEMHNSA-N	direct	637267041	6831.0	96.2781893848	1.0	190.127978409	0.612271397395	2.01	0.977769584526
15192833	637267041	1175.0	95.0639892043	1.22454279479	DLRVVLDZNNYCBX-HPMVBDDHSA-N	1.0	WQZGKKKJIJFFOK-GASJEMHNSA-N	direct	637267041	4267.0	95.9065783148	1.0	190.127978409	0.612271397395	2.01	0.977769584526
15192836	637267041	1175.0	95.0639892043	1.22454279479	DLRVVLDZNNYCBX-HPMVBDDHSA-N	1.0	WQZGKKKJIJFFOK-GASJEMHNSA-N	direct	637267041	15001.0	95.6307841426	1.0	190.127978409	0.612271397395	2.01	0.977769584526
15194270	637267041	4365.0	99.3585258895	1.20906956865	DLRVVLDZNNYCBX-HPMVBDDHSA-N	1.0	WQZGKKKJIJFFOK-GASJEMHNSA-N	direct	637267041	339.0	96.2781893848	1.0	192.55637877	0.604534784325	2.01	0.977763507288
15194271	637267041	4365.0	99.3585258895	1.20906956865	DLRVVLDZNNYCBX-HPMVBDDHSA-N	1.0	WQZGKKKJIJFFOK-GASJEMHNSA-N	direct	637267041	3584.0	96.2781893848	1.0	192.55637877	0.604534784325	2.01	0.977763507288
15194272	637267041	4365.0	99.3585258895	1.20906956865	DLRVVLDZNNYCBX-HPMVBDDHSA-N	1.0	WQZGKKKJIJFFOK-GASJEMHNSA-N	direct	637267041	6831.0	96.2781893848	1.0	192.55637877	0.604534784325	2.01	0.977763507288
15194446	637267041	5031.0	96.3410351573	1.20906956865	DLRVVLDZNNYCBX-HPMVBDDHSA-N	1.0	WQZGKKKJIJFFOK-GASJEMHNSA-N	direct	637267041	339.0	96.2781893848	1.0	192.55637877	0.604534784325	2.01	0.977763507288
15194447	637267041	5031.0	96.3410351573	1.20906956865	DLRVVLDZNNYCBX-HPMVBDDHSA-N	1.0	WQZGKKKJIJFFOK-GASJEMHNSA-N	direct	637267041	3584.0	96.2781893848	1.0	192.55637877	0.604534784325	2.01	0.977763507288
15194448	637267041	5031.0	96.3410351573	1.20906956865	DLRVVLDZNNYCBX-HPMVBDDHSA-N	1.0	WQZGKKKJIJFFOK-GASJEMHNSA-N	direct	637267041	6831.0	96.2781893848	1.0	192.55637877	0.604534784325	2.01	0.977763507288
13004812	637265280	4365.0	102.57024772	1.13417754822	DLRVVLDZNNYCBX-HPMVBDDHSA-N	1.0	WQZGKKKJIJFFOK-GASJEMHNSA-N	direct	637265280	13591.0	105.424812155	1.0	205.14049544	0.56708877411	2.01	0.977607749574
13004813	637265280	4365.0	102.57024772	1.13417754822	DLRVVLDZNNYCBX-HPMVBDDHSA-N	1.0	WQZGKKKJIJFFOK-GASJEMHNSA-N	direct	637265280	15081.0	105.424812155	1.0	205.14049544	0.56708877411	2.01	0.977607749574
13004814	637265280	4365.0	102.57024772	1.13417754822	DLRVVLDZNNYCBX-HPMVBDDHSA-N	1.0	WQZGKKKJIJFFOK-GASJEMHNSA-N	direct	637265280	1849.0	103.779891912	1.0	205.14049544	0.56708877411	2.01	0.977607749574
13009745	637265280	4365.0	102.57024772	1.19637362491	DLRVVLDZNNYCBX-HPMVBDDHSA-N	1.0	WQZGKKKJIJFFOK-GASJEMHNSA-N	direct	637265280	339.0	97.19859629	1.0	194.39719258	0.598186812455	2.01	0.977508919273
13009746	637265280	4365.0	102.57024772	1.19637362491	DLRVVLDZNNYCBX-HPMVBDDHSA-N	1.0	WQZGKKKJIJFFOK-GASJEMHNSA-N	direct	637265280	3584.0	97.19859629	1.0	194.39719258	0.598186812455	2.01	0.977508919273
13009747	637265280	4365.0	102.57024772	1.19637362491	DLRVVLDZNNYCBX-HPMVBDDHSA-N	1.0	WQZGKKKJIJFFOK-GASJEMHNSA-N	direct	637265280	6831.0	97.19859629	1.0	194.39719258	0.598186812455	2.01	0.977508919273
13009913	637265280	5031.0	98.1073489661	1.19637362491	DLRVVLDZNNYCBX-HPMVBDDHSA-N	1.0	WQZGKKKJIJFFOK-GASJEMHNSA-N	direct	637265280	339.0	97.19859629	1.0	194.39719258	0.598186812455	2.01	0.977508919273
13009914	637265280	5031.0	98.1073489661	1.19637362491	DLRVVLDZNNYCBX-HPMVBDDHSA-N	1.0	WQZGKKKJIJFFOK-GASJEMHNSA-N	direct	637265280	3584.0	97.19859629	1.0	194.39719258	0.598186812455	2.01	0.977508919273
13009915	637265280	5031.0	98.1073489661	1.19637362491	DLRVVLDZNNYCBX-HPMVBDDHSA-N	1.0	WQZGKKKJIJFFOK-GASJEMHNSA-N	direct	637265280	6831.0	97.19859629	1.0	194.39719258	0.598186812455	2.01	0.977508919273
13010795	637265280	1849.0	102.806875402	1.19637362491	DLRVVLDZNNYCBX-HPMVBDDHSA-N	1.0	WQZGKKKJIJFFOK-VFUOTHLCSA-N	direct	637265280	339.0	97.19859629	1.0	194.39719258	0.598186812455	2.01	0.977508919273
13010796	637265280	1849.0	102.806875402	1.19637362491	DLRVVLDZNNYCBX-HPMVBDDHSA-N	1.0	WQZGKKKJIJFFOK-VFUOTHLCSA-N	direct	637265280	3584.0	97.19859629	1.0	194.39719258	0.598186812455	2.01	0.977508919273
13010797	637265280	1849.0	102.806875402	1.19637362491	DLRVVLDZNNYCBX-HPMVBDDHSA-N	1.0	WQZGKKKJIJFFOK-VFUOTHLCSA-N	direct	637265280	6831.0	97.19859629	1.0	194.39719258	0.598186812455	2.01	0.977508919273
13008503	637265280	4267.0	94.9281179927	1.22913363639	DLRVVLDZNNYCBX-HPMVBDDHSA-N	1.0	WQZGKKKJIJFFOK-GASJEMHNSA-N	direct	637265280	1622.0	94.5816987087	1.0	189.163397417	0.614566818195	2.01	0.977441054674
13008517	637265280	4365.0	102.57024772	1.22913363639	DLRVVLDZNNYCBX-HPMVBDDHSA-N	1.0	WQZGKKKJIJFFOK-GASJEMHNSA-N	direct	637265280	1622.0	94.5816987087	1.0	189.163397417	0.614566818195	2.01	0.977441054674
13008685	637265280	5031.0	98.1073489661	1.22913363639	DLRVVLDZNNYCBX-HPMVBDDHSA-N	1.0	WQZGKKKJIJFFOK-GASJEMHNSA-N	direct	637265280	1622.0	94.5816987087	1.0	189.163397417	0.614566818195	2.01	0.977441054674
13009567	637265280	1849.0	102.806875402	1.22913363639	DLRVVLDZNNYCBX-HPMVBDDHSA-N	1.0	WQZGKKKJIJFFOK-VFUOTHLCSA-N	direct	637265280	1622.0	94.5816987087	1.0	189.163397417	0.614566818195	2.01	0.977441054674
13006030	637265280	4267.0	94.9281179927	1.22454279479	DLRVVLDZNNYCBX-HPMVBDDHSA-N	1.0	WQZGKKKJIJFFOK-GASJEMHNSA-N	direct	637265280	13591.0	105.424812155	1.0	189.856235985	0.612271397395	2.01	0.977420025237
13006031	637265280	4267.0	94.9281179927	1.22454279479	DLRVVLDZNNYCBX-HPMVBDDHSA-N	1.0	WQZGKKKJIJFFOK-GASJEMHNSA-N	direct	637265280	15081.0	105.424812155	1.0	189.856235985	0.612271397395	2.01	0.977420025237
13006032	637265280	4267.0	94.9281179927	1.22454279479	DLRVVLDZNNYCBX-HPMVBDDHSA-N	1.0	WQZGKKKJIJFFOK-GASJEMHNSA-N	direct	637265280	1849.0	103.779891912	1.0	189.856235985	0.612271397395	2.01	0.977420025237
13006033	637265280	4267.0	94.9281179927	1.22454279479	DLRVVLDZNNYCBX-HPMVBDDHSA-N	1.0	WQZGKKKJIJFFOK-GASJEMHNSA-N	direct	637265280	4365.0	103.154281982	1.0	189.856235985	0.612271397395	2.01	0.977420025237
13006034	637265280	4267.0	94.9281179927	1.22454279479	DLRVVLDZNNYCBX-HPMVBDDHSA-N	1.0	WQZGKKKJIJFFOK-GASJEMHNSA-N	direct	637265280	5031.0	100.013676223	1.0	189.856235985	0.612271397395	2.01	0.977420025237
13006035	637265280	4267.0	94.9281179927	1.22454279479	DLRVVLDZNNYCBX-HPMVBDDHSA-N	1.0	WQZGKKKJIJFFOK-GASJEMHNSA-N	direct	637265280	339.0	97.19859629	1.0	189.856235985	0.612271397395	2.01	0.977420025237
13006036	637265280	4267.0	94.9281179927	1.22454279479	DLRVVLDZNNYCBX-HPMVBDDHSA-N	1.0	WQZGKKKJIJFFOK-GASJEMHNSA-N	direct	637265280	3584.0	97.19859629	1.0	189.856235985	0.612271397395	2.01	0.977420025237
13006037	637265280	4267.0	94.9281179927	1.22454279479	DLRVVLDZNNYCBX-HPMVBDDHSA-N	1.0	WQZGKKKJIJFFOK-GASJEMHNSA-N	direct	637265280	6831.0	97.19859629	1.0	189.856235985	0.612271397395	2.01	0.977420025237
17667834	637271826	1849.0	96.0963674839	1.20906956865	DLRVVLDZNNYCBX-HPMVBDDHSA-N	1.0	WQZGKKKJIJFFOK-VFUOTHLCSA-N	direct	637271826	5031.0	100.903089987	1.0	192.192734968	0.604534784325	2.01	0.97730155204
17667835	637271826	1849.0	96.0963674839	1.20906956865	DLRVVLDZNNYCBX-HPMVBDDHSA-N	1.0	WQZGKKKJIJFFOK-VFUOTHLCSA-N	direct	637271826	13591.0	99.54668166	1.0	192.192734968	0.604534784325	2.01	0.97730155204
17667836	637271826	1849.0	96.0963674839	1.20906956865	DLRVVLDZNNYCBX-HPMVBDDHSA-N	1.0	WQZGKKKJIJFFOK-VFUOTHLCSA-N	direct	637271826	15081.0	99.54668166	1.0	192.192734968	0.604534784325	2.01	0.97730155204
15196765	637267041	4365.0	99.3585258895	1.19637362491	DLRVVLDZNNYCBX-HPMVBDDHSA-N	1.0	WQZGKKKJIJFFOK-GASJEMHNSA-N	direct	637267041	5031.0	96.9625735021	1.0	193.925147004	0.598186812455	2.01	0.976914968396
11006629	637270368	3314.0	54.0904439708	1.20906956865	DLRVVLDZNNYCBX-HPMVBDDHSA-N	1.0	WQZGKKKJIJFFOK-GASJEMHNSA-N	direct	637270368	3314.0	47.9625735021	2.0	95.9251470041	0.604534784325	2.01	0.976865932132
15194273	637267041	4365.0	99.3585258895	1.20906956865	DLRVVLDZNNYCBX-HPMVBDDHSA-N	1.0	WQZGKKKJIJFFOK-GASJEMHNSA-N	direct	637267041	4267.0	95.9065783148	1.0	191.81315663	0.604534784325	2.01	0.976818654548
15194449	637267041	5031.0	96.3410351573	1.20906956865	DLRVVLDZNNYCBX-HPMVBDDHSA-N	1.0	WQZGKKKJIJFFOK-GASJEMHNSA-N	direct	637267041	4267.0	95.9065783148	1.0	191.81315663	0.604534784325	2.01	0.976818654548
13007284	637265280	4365.0	102.57024772	1.20906956865	DLRVVLDZNNYCBX-HPMVBDDHSA-N	1.0	WQZGKKKJIJFFOK-GASJEMHNSA-N	direct	637265280	4267.0	95.8632794328	1.0	191.726558866	0.604534784325	2.01	0.976708384953
13007452	637265280	5031.0	98.1073489661	1.20906956865	DLRVVLDZNNYCBX-HPMVBDDHSA-N	1.0	WQZGKKKJIJFFOK-GASJEMHNSA-N	direct	637265280	4267.0	95.8632794328	1.0	191.726558866	0.604534784325	2.01	0.976708384953
13008334	637265280	1849.0	102.806875402	1.20906956865	DLRVVLDZNNYCBX-HPMVBDDHSA-N	1.0	WQZGKKKJIJFFOK-VFUOTHLCSA-N	direct	637265280	4267.0	95.8632794328	1.0	191.726558866	0.604534784325	2.01	0.976708384953
13006039	637265280	4267.0	94.9281179927	1.22454279479	DLRVVLDZNNYCBX-HPMVBDDHSA-N	1.0	WQZGKKKJIJFFOK-GASJEMHNSA-N	direct	637265280	1622.0	94.5816987087	1.0	189.163397417	0.612271397395	2.01	0.97652708249
13006053	637265280	4365.0	102.57024772	1.22454279479	DLRVVLDZNNYCBX-HPMVBDDHSA-N	1.0	WQZGKKKJIJFFOK-GASJEMHNSA-N	direct	637265280	1622.0	94.5816987087	1.0	189.163397417	0.612271397395	2.01	0.97652708249
13006221	637265280	5031.0	98.1073489661	1.22454279479	DLRVVLDZNNYCBX-HPMVBDDHSA-N	1.0	WQZGKKKJIJFFOK-GASJEMHNSA-N	direct	637265280	1622.0	94.5816987087	1.0	189.163397417	0.612271397395	2.01	0.97652708249
13007103	637265280	1849.0	102.806875402	1.22454279479	DLRVVLDZNNYCBX-HPMVBDDHSA-N	1.0	WQZGKKKJIJFFOK-VFUOTHLCSA-N	direct	637265280	1622.0	94.5816987087	1.0	189.163397417	0.612271397395	2.01	0.97652708249
15195498	637267041	4267.0	94.1051303433	1.22913363639	DLRVVLDZNNYCBX-HPMVBDDHSA-N	1.0	WQZGKKKJIJFFOK-GASJEMHNSA-N	direct	637267041	4365.0	100.432973634	1.0	188.210260687	0.614566818195	2.01	0.976207464415
15195499	637267041	4267.0	94.1051303433	1.22913363639	DLRVVLDZNNYCBX-HPMVBDDHSA-N	1.0	WQZGKKKJIJFFOK-GASJEMHNSA-N	direct	637267041	13591.0	98.8124792792	1.0	188.210260687	0.614566818195	2.01	0.976207464415
15195500	637267041	4267.0	94.1051303433	1.22913363639	DLRVVLDZNNYCBX-HPMVBDDHSA-N	1.0	WQZGKKKJIJFFOK-GASJEMHNSA-N	direct	637267041	15081.0	98.8124792792	1.0	188.210260687	0.614566818195	2.01	0.976207464415
15195501	637267041	4267.0	94.1051303433	1.22913363639	DLRVVLDZNNYCBX-HPMVBDDHSA-N	1.0	WQZGKKKJIJFFOK-GASJEMHNSA-N	direct	637267041	5031.0	96.9625735021	1.0	188.210260687	0.614566818195	2.01	0.976207464415
15195502	637267041	4267.0	94.1051303433	1.22913363639	DLRVVLDZNNYCBX-HPMVBDDHSA-N	1.0	WQZGKKKJIJFFOK-GASJEMHNSA-N	direct	637267041	339.0	96.2781893848	1.0	188.210260687	0.614566818195	2.01	0.976207464415
15195503	637267041	4267.0	94.1051303433	1.22913363639	DLRVVLDZNNYCBX-HPMVBDDHSA-N	1.0	WQZGKKKJIJFFOK-GASJEMHNSA-N	direct	637267041	3584.0	96.2781893848	1.0	188.210260687	0.614566818195	2.01	0.976207464415
15195504	637267041	4267.0	94.1051303433	1.22913363639	DLRVVLDZNNYCBX-HPMVBDDHSA-N	1.0	WQZGKKKJIJFFOK-GASJEMHNSA-N	direct	637267041	6831.0	96.2781893848	1.0	188.210260687	0.614566818195	2.01	0.976207464415
15195508	637267041	4267.0	94.1051303433	1.22913363639	DLRVVLDZNNYCBX-HPMVBDDHSA-N	1.0	WQZGKKKJIJFFOK-GASJEMHNSA-N	direct	637267041	15001.0	95.6307841426	1.0	188.210260687	0.614566818195	2.01	0.976207464415
15194276	637267041	4365.0	99.3585258895	1.20906956865	DLRVVLDZNNYCBX-HPMVBDDHSA-N	1.0	WQZGKKKJIJFFOK-GASJEMHNSA-N	direct	637267041	15001.0	95.6307841426	1.0	191.261568285	0.604534784325	2.01	0.976115647781
15194452	637267041	5031.0	96.3410351573	1.20906956865	DLRVVLDZNNYCBX-HPMVBDDHSA-N	1.0	WQZGKKKJIJFFOK-GASJEMHNSA-N	direct	637267041	15001.0	95.6307841426	1.0	191.261568285	0.604534784325	2.01	0.976115647781
13008504	637265280	4267.0	94.9281179927	1.22913363639	DLRVVLDZNNYCBX-HPMVBDDHSA-N	1.0	WQZGKKKJIJFFOK-GASJEMHNSA-N	direct	637265280	1383.0	93.8996294549	1.0	187.79925891	0.614566818195	2.01	0.975674082252
13008505	637265280	4267.0	94.9281179927	1.22913363639	DLRVVLDZNNYCBX-HPMVBDDHSA-N	1.0	WQZGKKKJIJFFOK-GASJEMHNSA-N	direct	637265280	4366.0	93.8996294549	1.0	187.79925891	0.614566818195	2.01	0.975674082252
13008518	637265280	4365.0	102.57024772	1.22913363639	DLRVVLDZNNYCBX-HPMVBDDHSA-N	1.0	WQZGKKKJIJFFOK-GASJEMHNSA-N	direct	637265280	1383.0	93.8996294549	1.0	187.79925891	0.614566818195	2.01	0.975674082252
13008519	637265280	4365.0	102.57024772	1.22913363639	DLRVVLDZNNYCBX-HPMVBDDHSA-N	1.0	WQZGKKKJIJFFOK-GASJEMHNSA-N	direct	637265280	4366.0	93.8996294549	1.0	187.79925891	0.614566818195	2.01	0.975674082252
13008686	637265280	5031.0	98.1073489661	1.22913363639	DLRVVLDZNNYCBX-HPMVBDDHSA-N	1.0	WQZGKKKJIJFFOK-GASJEMHNSA-N	direct	637265280	1383.0	93.8996294549	1.0	187.79925891	0.614566818195	2.01	0.975674082252
13008687	637265280	5031.0	98.1073489661	1.22913363639	DLRVVLDZNNYCBX-HPMVBDDHSA-N	1.0	WQZGKKKJIJFFOK-GASJEMHNSA-N	direct	637265280	4366.0	93.8996294549	1.0	187.79925891	0.614566818195	2.01	0.975674082252
13009568	637265280	1849.0	102.806875402	1.22913363639	DLRVVLDZNNYCBX-HPMVBDDHSA-N	1.0	WQZGKKKJIJFFOK-VFUOTHLCSA-N	direct	637265280	1383.0	93.8996294549	1.0	187.79925891	0.614566818195	2.01	0.975674082252
13009569	637265280	1849.0	102.806875402	1.22913363639	DLRVVLDZNNYCBX-HPMVBDDHSA-N	1.0	WQZGKKKJIJFFOK-VFUOTHLCSA-N	direct	637265280	4366.0	93.8996294549	1.0	187.79925891	0.614566818195	2.01	0.975674082252
15196938	637267041	5031.0	96.3410351573	1.19637362491	DLRVVLDZNNYCBX-HPMVBDDHSA-N	1.0	WQZGKKKJIJFFOK-GASJEMHNSA-N	direct	637267041	4365.0	100.432973634	1.0	192.682070315	0.598186812455	2.01	0.975345664064
15196939	637267041	5031.0	96.3410351573	1.19637362491	DLRVVLDZNNYCBX-HPMVBDDHSA-N	1.0	WQZGKKKJIJFFOK-GASJEMHNSA-N	direct	637267041	13591.0	98.8124792792	1.0	192.682070315	0.598186812455	2.01	0.975345664064
15196940	637267041	5031.0	96.3410351573	1.19637362491	DLRVVLDZNNYCBX-HPMVBDDHSA-N	1.0	WQZGKKKJIJFFOK-GASJEMHNSA-N	direct	637267041	15081.0	98.8124792792	1.0	192.682070315	0.598186812455	2.01	0.975345664064
15193002	637267041	4267.0	94.1051303433	1.22454279479	DLRVVLDZNNYCBX-HPMVBDDHSA-N	1.0	WQZGKKKJIJFFOK-GASJEMHNSA-N	direct	637267041	4365.0	100.432973634	1.0	188.210260687	0.612271397395	2.01	0.97529464572
15193003	637267041	4267.0	94.1051303433	1.22454279479	DLRVVLDZNNYCBX-HPMVBDDHSA-N	1.0	WQZGKKKJIJFFOK-GASJEMHNSA-N	direct	637267041	13591.0	98.8124792792	1.0	188.210260687	0.612271397395	2.01	0.97529464572
15193004	637267041	4267.0	94.1051303433	1.22454279479	DLRVVLDZNNYCBX-HPMVBDDHSA-N	1.0	WQZGKKKJIJFFOK-GASJEMHNSA-N	direct	637267041	15081.0	98.8124792792	1.0	188.210260687	0.612271397395	2.01	0.97529464572
15193005	637267041	4267.0	94.1051303433	1.22454279479	DLRVVLDZNNYCBX-HPMVBDDHSA-N	1.0	WQZGKKKJIJFFOK-GASJEMHNSA-N	direct	637267041	5031.0	96.9625735021	1.0	188.210260687	0.612271397395	2.01	0.97529464572
15193006	637267041	4267.0	94.1051303433	1.22454279479	DLRVVLDZNNYCBX-HPMVBDDHSA-N	1.0	WQZGKKKJIJFFOK-GASJEMHNSA-N	direct	637267041	339.0	96.2781893848	1.0	188.210260687	0.612271397395	2.01	0.97529464572
15193007	637267041	4267.0	94.1051303433	1.22454279479	DLRVVLDZNNYCBX-HPMVBDDHSA-N	1.0	WQZGKKKJIJFFOK-GASJEMHNSA-N	direct	637267041	3584.0	96.2781893848	1.0	188.210260687	0.612271397395	2.01	0.97529464572
15193008	637267041	4267.0	94.1051303433	1.22454279479	DLRVVLDZNNYCBX-HPMVBDDHSA-N	1.0	WQZGKKKJIJFFOK-GASJEMHNSA-N	direct	637267041	6831.0	96.2781893848	1.0	188.210260687	0.612271397395	2.01	0.97529464572
15193012	637267041	4267.0	94.1051303433	1.22454279479	DLRVVLDZNNYCBX-HPMVBDDHSA-N	1.0	WQZGKKKJIJFFOK-GASJEMHNSA-N	direct	637267041	15001.0	95.6307841426	1.0	188.210260687	0.612271397395	2.01	0.97529464572
15196766	637267041	4365.0	99.3585258895	1.19637362491	DLRVVLDZNNYCBX-HPMVBDDHSA-N	1.0	WQZGKKKJIJFFOK-GASJEMHNSA-N	direct	637267041	339.0	96.2781893848	1.0	192.55637877	0.598186812455	2.01	0.975186564279
15196767	637267041	4365.0	99.3585258895	1.19637362491	DLRVVLDZNNYCBX-HPMVBDDHSA-N	1.0	WQZGKKKJIJFFOK-GASJEMHNSA-N	direct	637267041	3584.0	96.2781893848	1.0	192.55637877	0.598186812455	2.01	0.975186564279
15196768	637267041	4365.0	99.3585258895	1.19637362491	DLRVVLDZNNYCBX-HPMVBDDHSA-N	1.0	WQZGKKKJIJFFOK-GASJEMHNSA-N	direct	637267041	6831.0	96.2781893848	1.0	192.55637877	0.598186812455	2.01	0.975186564279
15196942	637267041	5031.0	96.3410351573	1.19637362491	DLRVVLDZNNYCBX-HPMVBDDHSA-N	1.0	WQZGKKKJIJFFOK-GASJEMHNSA-N	direct	637267041	339.0	96.2781893848	1.0	192.55637877	0.598186812455	2.01	0.975186564279
15196943	637267041	5031.0	96.3410351573	1.19637362491	DLRVVLDZNNYCBX-HPMVBDDHSA-N	1.0	WQZGKKKJIJFFOK-GASJEMHNSA-N	direct	637267041	3584.0	96.2781893848	1.0	192.55637877	0.598186812455	2.01	0.975186564279
15196944	637267041	5031.0	96.3410351573	1.19637362491	DLRVVLDZNNYCBX-HPMVBDDHSA-N	1.0	WQZGKKKJIJFFOK-GASJEMHNSA-N	direct	637267041	6831.0	96.2781893848	1.0	192.55637877	0.598186812455	2.01	0.975186564279
13008396	637265280	1383.0	93.5867002359	1.22913363639	DLRVVLDZNNYCBX-HPMVBDDHSA-N	1.0	WQZGKKKJIJFFOK-GASJEMHNSA-N	direct	637265280	13591.0	105.424812155	1.0	187.173400472	0.614566818195	2.01	0.974860183318
13008397	637265280	1383.0	93.5867002359	1.22913363639	DLRVVLDZNNYCBX-HPMVBDDHSA-N	1.0	WQZGKKKJIJFFOK-GASJEMHNSA-N	direct	637265280	15081.0	105.424812155	1.0	187.173400472	0.614566818195	2.01	0.974860183318
13008398	637265280	1383.0	93.5867002359	1.22913363639	DLRVVLDZNNYCBX-HPMVBDDHSA-N	1.0	WQZGKKKJIJFFOK-GASJEMHNSA-N	direct	637265280	1849.0	103.779891912	1.0	187.173400472	0.614566818195	2.01	0.974860183318
13008399	637265280	1383.0	93.5867002359	1.22913363639	DLRVVLDZNNYCBX-HPMVBDDHSA-N	1.0	WQZGKKKJIJFFOK-GASJEMHNSA-N	direct	637265280	4365.0	103.154281982	1.0	187.173400472	0.614566818195	2.01	0.974860183318
13008400	637265280	1383.0	93.5867002359	1.22913363639	DLRVVLDZNNYCBX-HPMVBDDHSA-N	1.0	WQZGKKKJIJFFOK-GASJEMHNSA-N	direct	637265280	5031.0	100.013676223	1.0	187.173400472	0.614566818195	2.01	0.974860183318
13008401	637265280	1383.0	93.5867002359	1.22913363639	DLRVVLDZNNYCBX-HPMVBDDHSA-N	1.0	WQZGKKKJIJFFOK-GASJEMHNSA-N	direct	637265280	339.0	97.19859629	1.0	187.173400472	0.614566818195	2.01	0.974860183318
13008402	637265280	1383.0	93.5867002359	1.22913363639	DLRVVLDZNNYCBX-HPMVBDDHSA-N	1.0	WQZGKKKJIJFFOK-GASJEMHNSA-N	direct	637265280	3584.0	97.19859629	1.0	187.173400472	0.614566818195	2.01	0.974860183318
13008403	637265280	1383.0	93.5867002359	1.22913363639	DLRVVLDZNNYCBX-HPMVBDDHSA-N	1.0	WQZGKKKJIJFFOK-GASJEMHNSA-N	direct	637265280	6831.0	97.19859629	1.0	187.173400472	0.614566818195	2.01	0.974860183318
13008404	637265280	1383.0	93.5867002359	1.22913363639	DLRVVLDZNNYCBX-HPMVBDDHSA-N	1.0	WQZGKKKJIJFFOK-GASJEMHNSA-N	direct	637265280	4267.0	95.8632794328	1.0	187.173400472	0.614566818195	2.01	0.974860183318
13008405	637265280	1383.0	93.5867002359	1.22913363639	DLRVVLDZNNYCBX-HPMVBDDHSA-N	1.0	WQZGKKKJIJFFOK-GASJEMHNSA-N	direct	637265280	1622.0	94.5816987087	1.0	187.173400472	0.614566818195	2.01	0.974860183318
13008407	637265280	1383.0	93.5867002359	1.22913363639	DLRVVLDZNNYCBX-HPMVBDDHSA-N	1.0	WQZGKKKJIJFFOK-GASJEMHNSA-N	direct	637265280	4366.0	93.8996294549	1.0	187.173400472	0.614566818195	2.01	0.974860183318
13008564	637265280	4366.0	93.5867002359	1.22913363639	DLRVVLDZNNYCBX-HPMVBDDHSA-N	1.0	WQZGKKKJIJFFOK-GASJEMHNSA-N	direct	637265280	13591.0	105.424812155	1.0	187.173400472	0.614566818195	2.01	0.974860183318
13008565	637265280	4366.0	93.5867002359	1.22913363639	DLRVVLDZNNYCBX-HPMVBDDHSA-N	1.0	WQZGKKKJIJFFOK-GASJEMHNSA-N	direct	637265280	15081.0	105.424812155	1.0	187.173400472	0.614566818195	2.01	0.974860183318
13008566	637265280	4366.0	93.5867002359	1.22913363639	DLRVVLDZNNYCBX-HPMVBDDHSA-N	1.0	WQZGKKKJIJFFOK-GASJEMHNSA-N	direct	637265280	1849.0	103.779891912	1.0	187.173400472	0.614566818195	2.01	0.974860183318
13008567	637265280	4366.0	93.5867002359	1.22913363639	DLRVVLDZNNYCBX-HPMVBDDHSA-N	1.0	WQZGKKKJIJFFOK-GASJEMHNSA-N	direct	637265280	4365.0	103.154281982	1.0	187.173400472	0.614566818195	2.01	0.974860183318
13008568	637265280	4366.0	93.5867002359	1.22913363639	DLRVVLDZNNYCBX-HPMVBDDHSA-N	1.0	WQZGKKKJIJFFOK-GASJEMHNSA-N	direct	637265280	5031.0	100.013676223	1.0	187.173400472	0.614566818195	2.01	0.974860183318
13008569	637265280	4366.0	93.5867002359	1.22913363639	DLRVVLDZNNYCBX-HPMVBDDHSA-N	1.0	WQZGKKKJIJFFOK-GASJEMHNSA-N	direct	637265280	339.0	97.19859629	1.0	187.173400472	0.614566818195	2.01	0.974860183318
13008570	637265280	4366.0	93.5867002359	1.22913363639	DLRVVLDZNNYCBX-HPMVBDDHSA-N	1.0	WQZGKKKJIJFFOK-GASJEMHNSA-N	direct	637265280	3584.0	97.19859629	1.0	187.173400472	0.614566818195	2.01	0.974860183318
13008571	637265280	4366.0	93.5867002359	1.22913363639	DLRVVLDZNNYCBX-HPMVBDDHSA-N	1.0	WQZGKKKJIJFFOK-GASJEMHNSA-N	direct	637265280	6831.0	97.19859629	1.0	187.173400472	0.614566818195	2.01	0.974860183318
13008572	637265280	4366.0	93.5867002359	1.22913363639	DLRVVLDZNNYCBX-HPMVBDDHSA-N	1.0	WQZGKKKJIJFFOK-GASJEMHNSA-N	direct	637265280	4267.0	95.8632794328	1.0	187.173400472	0.614566818195	2.01	0.974860183318
13008573	637265280	4366.0	93.5867002359	1.22913363639	DLRVVLDZNNYCBX-HPMVBDDHSA-N	1.0	WQZGKKKJIJFFOK-GASJEMHNSA-N	direct	637265280	1622.0	94.5816987087	1.0	187.173400472	0.614566818195	2.01	0.974860183318
13008574	637265280	4366.0	93.5867002359	1.22913363639	DLRVVLDZNNYCBX-HPMVBDDHSA-N	1.0	WQZGKKKJIJFFOK-GASJEMHNSA-N	direct	637265280	1383.0	93.8996294549	1.0	187.173400472	0.614566818195	2.01	0.974860183318
13006040	637265280	4267.0	94.9281179927	1.22454279479	DLRVVLDZNNYCBX-HPMVBDDHSA-N	1.0	WQZGKKKJIJFFOK-GASJEMHNSA-N	direct	637265280	1383.0	93.8996294549	1.0	187.79925891	0.612271397395	2.01	0.974761762305
13006041	637265280	4267.0	94.9281179927	1.22454279479	DLRVVLDZNNYCBX-HPMVBDDHSA-N	1.0	WQZGKKKJIJFFOK-GASJEMHNSA-N	direct	637265280	4366.0	93.8996294549	1.0	187.79925891	0.612271397395	2.01	0.974761762305
13006054	637265280	4365.0	102.57024772	1.22454279479	DLRVVLDZNNYCBX-HPMVBDDHSA-N	1.0	WQZGKKKJIJFFOK-GASJEMHNSA-N	direct	637265280	1383.0	93.8996294549	1.0	187.79925891	0.612271397395	2.01	0.974761762305
13006055	637265280	4365.0	102.57024772	1.22454279479	DLRVVLDZNNYCBX-HPMVBDDHSA-N	1.0	WQZGKKKJIJFFOK-GASJEMHNSA-N	direct	637265280	4366.0	93.8996294549	1.0	187.79925891	0.612271397395	2.01	0.974761762305
13006222	637265280	5031.0	98.1073489661	1.22454279479	DLRVVLDZNNYCBX-HPMVBDDHSA-N	1.0	WQZGKKKJIJFFOK-GASJEMHNSA-N	direct	637265280	1383.0	93.8996294549	1.0	187.79925891	0.612271397395	2.01	0.974761762305
13006223	637265280	5031.0	98.1073489661	1.22454279479	DLRVVLDZNNYCBX-HPMVBDDHSA-N	1.0	WQZGKKKJIJFFOK-GASJEMHNSA-N	direct	637265280	4366.0	93.8996294549	1.0	187.79925891	0.612271397395	2.01	0.974761762305
13007104	637265280	1849.0	102.806875402	1.22454279479	DLRVVLDZNNYCBX-HPMVBDDHSA-N	1.0	WQZGKKKJIJFFOK-VFUOTHLCSA-N	direct	637265280	1383.0	93.8996294549	1.0	187.79925891	0.612271397395	2.01	0.974761762305
13007105	637265280	1849.0	102.806875402	1.22454279479	DLRVVLDZNNYCBX-HPMVBDDHSA-N	1.0	WQZGKKKJIJFFOK-VFUOTHLCSA-N	direct	637265280	4366.0	93.8996294549	1.0	187.79925891	0.612271397395	2.01	0.974761762305
17670746	637271826	1849.0	96.0963674839	1.19637362491	DLRVVLDZNNYCBX-HPMVBDDHSA-N	1.0	WQZGKKKJIJFFOK-VFUOTHLCSA-N	direct	637271826	5031.0	100.903089987	1.0	192.192734968	0.598186812455	2.01	0.974725826536
17670747	637271826	1849.0	96.0963674839	1.19637362491	DLRVVLDZNNYCBX-HPMVBDDHSA-N	1.0	WQZGKKKJIJFFOK-VFUOTHLCSA-N	direct	637271826	13591.0	99.54668166	1.0	192.192734968	0.598186812455	2.01	0.974725826536
17670748	637271826	1849.0	96.0963674839	1.19637362491	DLRVVLDZNNYCBX-HPMVBDDHSA-N	1.0	WQZGKKKJIJFFOK-VFUOTHLCSA-N	direct	637271826	15081.0	99.54668166	1.0	192.192734968	0.598186812455	2.01	0.974725826536
13008452	637265280	1622.0	93.5316526696	1.22913363639	DLRVVLDZNNYCBX-HPMVBDDHSA-N	1.0	WQZGKKKJIJFFOK-GASJEMHNSA-N	direct	637265280	13591.0	105.424812155	1.0	187.063305339	0.614566818195	2.01	0.974716798838
13008453	637265280	1622.0	93.5316526696	1.22913363639	DLRVVLDZNNYCBX-HPMVBDDHSA-N	1.0	WQZGKKKJIJFFOK-GASJEMHNSA-N	direct	637265280	15081.0	105.424812155	1.0	187.063305339	0.614566818195	2.01	0.974716798838
13008454	637265280	1622.0	93.5316526696	1.22913363639	DLRVVLDZNNYCBX-HPMVBDDHSA-N	1.0	WQZGKKKJIJFFOK-GASJEMHNSA-N	direct	637265280	1849.0	103.779891912	1.0	187.063305339	0.614566818195	2.01	0.974716798838
13008455	637265280	1622.0	93.5316526696	1.22913363639	DLRVVLDZNNYCBX-HPMVBDDHSA-N	1.0	WQZGKKKJIJFFOK-GASJEMHNSA-N	direct	637265280	4365.0	103.154281982	1.0	187.063305339	0.614566818195	2.01	0.974716798838
13008456	637265280	1622.0	93.5316526696	1.22913363639	DLRVVLDZNNYCBX-HPMVBDDHSA-N	1.0	WQZGKKKJIJFFOK-GASJEMHNSA-N	direct	637265280	5031.0	100.013676223	1.0	187.063305339	0.614566818195	2.01	0.974716798838
13008457	637265280	1622.0	93.5316526696	1.22913363639	DLRVVLDZNNYCBX-HPMVBDDHSA-N	1.0	WQZGKKKJIJFFOK-GASJEMHNSA-N	direct	637265280	339.0	97.19859629	1.0	187.063305339	0.614566818195	2.01	0.974716798838
13008458	637265280	1622.0	93.5316526696	1.22913363639	DLRVVLDZNNYCBX-HPMVBDDHSA-N	1.0	WQZGKKKJIJFFOK-GASJEMHNSA-N	direct	637265280	3584.0	97.19859629	1.0	187.063305339	0.614566818195	2.01	0.974716798838
13008459	637265280	1622.0	93.5316526696	1.22913363639	DLRVVLDZNNYCBX-HPMVBDDHSA-N	1.0	WQZGKKKJIJFFOK-GASJEMHNSA-N	direct	637265280	6831.0	97.19859629	1.0	187.063305339	0.614566818195	2.01	0.974716798838
13008460	637265280	1622.0	93.5316526696	1.22913363639	DLRVVLDZNNYCBX-HPMVBDDHSA-N	1.0	WQZGKKKJIJFFOK-GASJEMHNSA-N	direct	637265280	4267.0	95.8632794328	1.0	187.063305339	0.614566818195	2.01	0.974716798838
13008462	637265280	1622.0	93.5316526696	1.22913363639	DLRVVLDZNNYCBX-HPMVBDDHSA-N	1.0	WQZGKKKJIJFFOK-GASJEMHNSA-N	direct	637265280	1383.0	93.8996294549	1.0	187.063305339	0.614566818195	2.01	0.974716798838
13008463	637265280	1622.0	93.5316526696	1.22913363639	DLRVVLDZNNYCBX-HPMVBDDHSA-N	1.0	WQZGKKKJIJFFOK-GASJEMHNSA-N	direct	637265280	4366.0	93.8996294549	1.0	187.063305339	0.614566818195	2.01	0.974716798838
17666782	637271826	5031.0	100.609064893	1.20906956865	DLRVVLDZNNYCBX-HPMVBDDHSA-N	1.0	WQZGKKKJIJFFOK-GASJEMHNSA-N	direct	637271826	4365.0	95.0741724254	1.0	190.148344851	0.604534784325	2.01	0.974692185318
17667838	637271826	1849.0	96.0963674839	1.20906956865	DLRVVLDZNNYCBX-HPMVBDDHSA-N	1.0	WQZGKKKJIJFFOK-VFUOTHLCSA-N	direct	637271826	4365.0	95.0741724254	1.0	190.148344851	0.604534784325	2.01	0.974692185318
15194074	637267041	1175.0	95.0639892043	1.20906956865	DLRVVLDZNNYCBX-HPMVBDDHSA-N	1.0	WQZGKKKJIJFFOK-GASJEMHNSA-N	direct	637267041	4365.0	100.432973634	1.0	190.127978409	0.604534784325	2.01	0.974666084894
15194075	637267041	1175.0	95.0639892043	1.20906956865	DLRVVLDZNNYCBX-HPMVBDDHSA-N	1.0	WQZGKKKJIJFFOK-GASJEMHNSA-N	direct	637267041	13591.0	98.8124792792	1.0	190.127978409	0.604534784325	2.01	0.974666084894
15194076	637267041	1175.0	95.0639892043	1.20906956865	DLRVVLDZNNYCBX-HPMVBDDHSA-N	1.0	WQZGKKKJIJFFOK-GASJEMHNSA-N	direct	637267041	15081.0	98.8124792792	1.0	190.127978409	0.604534784325	2.01	0.974666084894
15194077	637267041	1175.0	95.0639892043	1.20906956865	DLRVVLDZNNYCBX-HPMVBDDHSA-N	1.0	WQZGKKKJIJFFOK-GASJEMHNSA-N	direct	637267041	5031.0	96.9625735021	1.0	190.127978409	0.604534784325	2.01	0.974666084894
15194078	637267041	1175.0	95.0639892043	1.20906956865	DLRVVLDZNNYCBX-HPMVBDDHSA-N	1.0	WQZGKKKJIJFFOK-GASJEMHNSA-N	direct	637267041	339.0	96.2781893848	1.0	190.127978409	0.604534784325	2.01	0.974666084894
15194079	637267041	1175.0	95.0639892043	1.20906956865	DLRVVLDZNNYCBX-HPMVBDDHSA-N	1.0	WQZGKKKJIJFFOK-GASJEMHNSA-N	direct	637267041	3584.0	96.2781893848	1.0	190.127978409	0.604534784325	2.01	0.974666084894
15194080	637267041	1175.0	95.0639892043	1.20906956865	DLRVVLDZNNYCBX-HPMVBDDHSA-N	1.0	WQZGKKKJIJFFOK-GASJEMHNSA-N	direct	637267041	6831.0	96.2781893848	1.0	190.127978409	0.604534784325	2.01	0.974666084894
15194081	637267041	1175.0	95.0639892043	1.20906956865	DLRVVLDZNNYCBX-HPMVBDDHSA-N	1.0	WQZGKKKJIJFFOK-GASJEMHNSA-N	direct	637267041	4267.0	95.9065783148	1.0	190.127978409	0.604534784325	2.01	0.974666084894
15194084	637267041	1175.0	95.0639892043	1.20906956865	DLRVVLDZNNYCBX-HPMVBDDHSA-N	1.0	WQZGKKKJIJFFOK-GASJEMHNSA-N	direct	637267041	15001.0	95.6307841426	1.0	190.127978409	0.604534784325	2.01	0.974666084894
17668042	637271826	4365.0	93.388276692	1.22913363639	DLRVVLDZNNYCBX-HPMVBDDHSA-N	1.0	WQZGKKKJIJFFOK-GASJEMHNSA-N	direct	637271826	5031.0	100.903089987	1.0	186.776553384	0.614566818195	2.01	0.974343044668
17668043	637271826	4365.0	93.388276692	1.22913363639	DLRVVLDZNNYCBX-HPMVBDDHSA-N	1.0	WQZGKKKJIJFFOK-GASJEMHNSA-N	direct	637271826	13591.0	99.54668166	1.0	186.776553384	0.614566818195	2.01	0.974343044668
17668044	637271826	4365.0	93.388276692	1.22913363639	DLRVVLDZNNYCBX-HPMVBDDHSA-N	1.0	WQZGKKKJIJFFOK-GASJEMHNSA-N	direct	637271826	15081.0	99.54668166	1.0	186.776553384	0.614566818195	2.01	0.974343044668
17668045	637271826	4365.0	93.388276692	1.22913363639	DLRVVLDZNNYCBX-HPMVBDDHSA-N	1.0	WQZGKKKJIJFFOK-GASJEMHNSA-N	direct	637271826	1849.0	98.2757241304	1.0	186.776553384	0.614566818195	2.01	0.974343044668
13007262	637265280	4267.0	94.9281179927	1.20906956865	DLRVVLDZNNYCBX-HPMVBDDHSA-N	1.0	WQZGKKKJIJFFOK-GASJEMHNSA-N	direct	637265280	13591.0	105.424812155	1.0	189.856235985	0.604534784325	2.01	0.974317635127
13007263	637265280	4267.0	94.9281179927	1.20906956865	DLRVVLDZNNYCBX-HPMVBDDHSA-N	1.0	WQZGKKKJIJFFOK-GASJEMHNSA-N	direct	637265280	15081.0	105.424812155	1.0	189.856235985	0.604534784325	2.01	0.974317635127
13007264	637265280	4267.0	94.9281179927	1.20906956865	DLRVVLDZNNYCBX-HPMVBDDHSA-N	1.0	WQZGKKKJIJFFOK-GASJEMHNSA-N	direct	637265280	1849.0	103.779891912	1.0	189.856235985	0.604534784325	2.01	0.974317635127
13007265	637265280	4267.0	94.9281179927	1.20906956865	DLRVVLDZNNYCBX-HPMVBDDHSA-N	1.0	WQZGKKKJIJFFOK-GASJEMHNSA-N	direct	637265280	4365.0	103.154281982	1.0	189.856235985	0.604534784325	2.01	0.974317635127
13007266	637265280	4267.0	94.9281179927	1.20906956865	DLRVVLDZNNYCBX-HPMVBDDHSA-N	1.0	WQZGKKKJIJFFOK-GASJEMHNSA-N	direct	637265280	5031.0	100.013676223	1.0	189.856235985	0.604534784325	2.01	0.974317635127
13007267	637265280	4267.0	94.9281179927	1.20906956865	DLRVVLDZNNYCBX-HPMVBDDHSA-N	1.0	WQZGKKKJIJFFOK-GASJEMHNSA-N	direct	637265280	339.0	97.19859629	1.0	189.856235985	0.604534784325	2.01	0.974317635127
13007268	637265280	4267.0	94.9281179927	1.20906956865	DLRVVLDZNNYCBX-HPMVBDDHSA-N	1.0	WQZGKKKJIJFFOK-GASJEMHNSA-N	direct	637265280	3584.0	97.19859629	1.0	189.856235985	0.604534784325	2.01	0.974317635127
13007269	637265280	4267.0	94.9281179927	1.20906956865	DLRVVLDZNNYCBX-HPMVBDDHSA-N	1.0	WQZGKKKJIJFFOK-GASJEMHNSA-N	direct	637265280	6831.0	97.19859629	1.0	189.856235985	0.604534784325	2.01	0.974317635127
6344940	637270822	2754.0	93.3726341434	1.22913363639	DLRVVLDZNNYCBX-HPMVBDDHSA-N	1.0	WQZGKKKJIJFFOK-SVZMEOIVSA-N	direct	637270822	1248.0	102.987162775	1.0	186.745268287	0.614566818195	2.01	0.974302241458
6344941	637270822	2754.0	93.3726341434	1.22913363639	DLRVVLDZNNYCBX-HPMVBDDHSA-N	1.0	WQZGKKKJIJFFOK-SVZMEOIVSA-N	direct	637270822	5136.0	102.987162775	1.0	186.745268287	0.614566818195	2.01	0.974302241458
6344944	637270822	2754.0	93.3726341434	1.22913363639	DLRVVLDZNNYCBX-HPMVBDDHSA-N	1.0	WQZGKKKJIJFFOK-SVZMEOIVSA-N	direct	637270822	1179.0	97.1524273409	1.0	186.745268287	0.614566818195	2.01	0.974302241458
6344945	637270822	2754.0	93.3726341434	1.22913363639	DLRVVLDZNNYCBX-HPMVBDDHSA-N	1.0	WQZGKKKJIJFFOK-SVZMEOIVSA-N	direct	637270822	1656.0	97.1524273409	1.0	186.745268287	0.614566818195	2.01	0.974302241458
6345396	637270822	5746.0	93.3726341434	1.22913363639	DLRVVLDZNNYCBX-HPMVBDDHSA-N	1.0	WQZGKKKJIJFFOK-SVZMEOIVSA-N	direct	637270822	1248.0	102.987162775	1.0	186.745268287	0.614566818195	2.01	0.974302241458
6345397	637270822	5746.0	93.3726341434	1.22913363639	DLRVVLDZNNYCBX-HPMVBDDHSA-N	1.0	WQZGKKKJIJFFOK-SVZMEOIVSA-N	direct	637270822	5136.0	102.987162775	1.0	186.745268287	0.614566818195	2.01	0.974302241458
6345400	637270822	5746.0	93.3726341434	1.22913363639	DLRVVLDZNNYCBX-HPMVBDDHSA-N	1.0	WQZGKKKJIJFFOK-SVZMEOIVSA-N	direct	637270822	1179.0	97.1524273409	1.0	186.745268287	0.614566818195	2.01	0.974302241458
6345401	637270822	5746.0	93.3726341434	1.22913363639	DLRVVLDZNNYCBX-HPMVBDDHSA-N	1.0	WQZGKKKJIJFFOK-SVZMEOIVSA-N	direct	637270822	1656.0	97.1524273409	1.0	186.745268287	0.614566818195	2.01	0.974302241458
6344948	637270822	2754.0	93.3726341434	1.22913363639	DLRVVLDZNNYCBX-HPMVBDDHSA-N	1.0	WQZGKKKJIJFFOK-SVZMEOIVSA-N	direct	637270822	1011.0	94.3904055908	1.0	186.745268287	0.614566818195	2.01	0.974302241458
6344949	637270822	2754.0	93.3726341434	1.22913363639	DLRVVLDZNNYCBX-HPMVBDDHSA-N	1.0	WQZGKKKJIJFFOK-SVZMEOIVSA-N	direct	637270822	1203.0	94.3904055908	1.0	186.745268287	0.614566818195	2.01	0.974302241458
6344951	637270822	2754.0	93.3726341434	1.22913363639	DLRVVLDZNNYCBX-HPMVBDDHSA-N	1.0	WQZGKKKJIJFFOK-SVZMEOIVSA-N	direct	637270822	2127.0	94.3904055908	1.0	186.745268287	0.614566818195	2.01	0.974302241458
6344952	637270822	2754.0	93.3726341434	1.22913363639	DLRVVLDZNNYCBX-HPMVBDDHSA-N	1.0	WQZGKKKJIJFFOK-SVZMEOIVSA-N	direct	637270822	7236.0	94.3904055908	1.0	186.745268287	0.614566818195	2.01	0.974302241458
6344953	637270822	2754.0	93.3726341434	1.22913363639	DLRVVLDZNNYCBX-HPMVBDDHSA-N	1.0	WQZGKKKJIJFFOK-SVZMEOIVSA-N	direct	637270822	11520.0	94.3904055908	1.0	186.745268287	0.614566818195	2.01	0.974302241458
6345404	637270822	5746.0	93.3726341434	1.22913363639	DLRVVLDZNNYCBX-HPMVBDDHSA-N	1.0	WQZGKKKJIJFFOK-SVZMEOIVSA-N	direct	637270822	1011.0	94.3904055908	1.0	186.745268287	0.614566818195	2.01	0.974302241458
6345405	637270822	5746.0	93.3726341434	1.22913363639	DLRVVLDZNNYCBX-HPMVBDDHSA-N	1.0	WQZGKKKJIJFFOK-SVZMEOIVSA-N	direct	637270822	1203.0	94.3904055908	1.0	186.745268287	0.614566818195	2.01	0.974302241458
6345407	637270822	5746.0	93.3726341434	1.22913363639	DLRVVLDZNNYCBX-HPMVBDDHSA-N	1.0	WQZGKKKJIJFFOK-SVZMEOIVSA-N	direct	637270822	2127.0	94.3904055908	1.0	186.745268287	0.614566818195	2.01	0.974302241458
6345408	637270822	5746.0	93.3726341434	1.22913363639	DLRVVLDZNNYCBX-HPMVBDDHSA-N	1.0	WQZGKKKJIJFFOK-SVZMEOIVSA-N	direct	637270822	7236.0	94.3904055908	1.0	186.745268287	0.614566818195	2.01	0.974302241458
6345409	637270822	5746.0	93.3726341434	1.22913363639	DLRVVLDZNNYCBX-HPMVBDDHSA-N	1.0	WQZGKKKJIJFFOK-SVZMEOIVSA-N	direct	637270822	11520.0	94.3904055908	1.0	186.745268287	0.614566818195	2.01	0.974302241458
11006641	637270368	3314.0	54.0904439708	1.19637362491	DLRVVLDZNNYCBX-HPMVBDDHSA-N	1.0	WQZGKKKJIJFFOK-GASJEMHNSA-N	direct	637270368	3314.0	47.9625735021	2.0	95.9251470041	0.598186812455	2.01	0.974291354726
15196769	637267041	4365.0	99.3585258895	1.19637362491	DLRVVLDZNNYCBX-HPMVBDDHSA-N	1.0	WQZGKKKJIJFFOK-GASJEMHNSA-N	direct	637267041	4267.0	95.9065783148	1.0	191.81315663	0.598186812455	2.01	0.974244201744
15196945	637267041	5031.0	96.3410351573	1.19637362491	DLRVVLDZNNYCBX-HPMVBDDHSA-N	1.0	WQZGKKKJIJFFOK-GASJEMHNSA-N	direct	637267041	4267.0	95.9065783148	1.0	191.81315663	0.598186812455	2.01	0.974244201744
13009748	637265280	4365.0	102.57024772	1.19637362491	DLRVVLDZNNYCBX-HPMVBDDHSA-N	1.0	WQZGKKKJIJFFOK-GASJEMHNSA-N	direct	637265280	4267.0	95.8632794328	1.0	191.726558866	0.598186812455	2.01	0.97413422277
13009916	637265280	5031.0	98.1073489661	1.19637362491	DLRVVLDZNNYCBX-HPMVBDDHSA-N	1.0	WQZGKKKJIJFFOK-GASJEMHNSA-N	direct	637265280	4267.0	95.8632794328	1.0	191.726558866	0.598186812455	2.01	0.97413422277
13010798	637265280	1849.0	102.806875402	1.19637362491	DLRVVLDZNNYCBX-HPMVBDDHSA-N	1.0	WQZGKKKJIJFFOK-VFUOTHLCSA-N	direct	637265280	4267.0	95.8632794328	1.0	191.726558866	0.598186812455	2.01	0.97413422277
13005932	637265280	1383.0	93.5867002359	1.22454279479	DLRVVLDZNNYCBX-HPMVBDDHSA-N	1.0	WQZGKKKJIJFFOK-GASJEMHNSA-N	direct	637265280	13591.0	105.424812155	1.0	187.173400472	0.612271397395	2.01	0.97394862442
13005933	637265280	1383.0	93.5867002359	1.22454279479	DLRVVLDZNNYCBX-HPMVBDDHSA-N	1.0	WQZGKKKJIJFFOK-GASJEMHNSA-N	direct	637265280	15081.0	105.424812155	1.0	187.173400472	0.612271397395	2.01	0.97394862442
13005934	637265280	1383.0	93.5867002359	1.22454279479	DLRVVLDZNNYCBX-HPMVBDDHSA-N	1.0	WQZGKKKJIJFFOK-GASJEMHNSA-N	direct	637265280	1849.0	103.779891912	1.0	187.173400472	0.612271397395	2.01	0.97394862442
13005935	637265280	1383.0	93.5867002359	1.22454279479	DLRVVLDZNNYCBX-HPMVBDDHSA-N	1.0	WQZGKKKJIJFFOK-GASJEMHNSA-N	direct	637265280	4365.0	103.154281982	1.0	187.173400472	0.612271397395	2.01	0.97394862442
13005936	637265280	1383.0	93.5867002359	1.22454279479	DLRVVLDZNNYCBX-HPMVBDDHSA-N	1.0	WQZGKKKJIJFFOK-GASJEMHNSA-N	direct	637265280	5031.0	100.013676223	1.0	187.173400472	0.612271397395	2.01	0.97394862442
13005937	637265280	1383.0	93.5867002359	1.22454279479	DLRVVLDZNNYCBX-HPMVBDDHSA-N	1.0	WQZGKKKJIJFFOK-GASJEMHNSA-N	direct	637265280	339.0	97.19859629	1.0	187.173400472	0.612271397395	2.01	0.97394862442
13005938	637265280	1383.0	93.5867002359	1.22454279479	DLRVVLDZNNYCBX-HPMVBDDHSA-N	1.0	WQZGKKKJIJFFOK-GASJEMHNSA-N	direct	637265280	3584.0	97.19859629	1.0	187.173400472	0.612271397395	2.01	0.97394862442
13005939	637265280	1383.0	93.5867002359	1.22454279479	DLRVVLDZNNYCBX-HPMVBDDHSA-N	1.0	WQZGKKKJIJFFOK-GASJEMHNSA-N	direct	637265280	6831.0	97.19859629	1.0	187.173400472	0.612271397395	2.01	0.97394862442
13005940	637265280	1383.0	93.5867002359	1.22454279479	DLRVVLDZNNYCBX-HPMVBDDHSA-N	1.0	WQZGKKKJIJFFOK-GASJEMHNSA-N	direct	637265280	4267.0	95.8632794328	1.0	187.173400472	0.612271397395	2.01	0.97394862442
13005941	637265280	1383.0	93.5867002359	1.22454279479	DLRVVLDZNNYCBX-HPMVBDDHSA-N	1.0	WQZGKKKJIJFFOK-GASJEMHNSA-N	direct	637265280	1622.0	94.5816987087	1.0	187.173400472	0.612271397395	2.01	0.97394862442
13005943	637265280	1383.0	93.5867002359	1.22454279479	DLRVVLDZNNYCBX-HPMVBDDHSA-N	1.0	WQZGKKKJIJFFOK-GASJEMHNSA-N	direct	637265280	4366.0	93.8996294549	1.0	187.173400472	0.612271397395	2.01	0.97394862442
13006100	637265280	4366.0	93.5867002359	1.22454279479	DLRVVLDZNNYCBX-HPMVBDDHSA-N	1.0	WQZGKKKJIJFFOK-GASJEMHNSA-N	direct	637265280	13591.0	105.424812155	1.0	187.173400472	0.612271397395	2.01	0.97394862442
13006101	637265280	4366.0	93.5867002359	1.22454279479	DLRVVLDZNNYCBX-HPMVBDDHSA-N	1.0	WQZGKKKJIJFFOK-GASJEMHNSA-N	direct	637265280	15081.0	105.424812155	1.0	187.173400472	0.612271397395	2.01	0.97394862442
13006102	637265280	4366.0	93.5867002359	1.22454279479	DLRVVLDZNNYCBX-HPMVBDDHSA-N	1.0	WQZGKKKJIJFFOK-GASJEMHNSA-N	direct	637265280	1849.0	103.779891912	1.0	187.173400472	0.612271397395	2.01	0.97394862442
13006103	637265280	4366.0	93.5867002359	1.22454279479	DLRVVLDZNNYCBX-HPMVBDDHSA-N	1.0	WQZGKKKJIJFFOK-GASJEMHNSA-N	direct	637265280	4365.0	103.154281982	1.0	187.173400472	0.612271397395	2.01	0.97394862442
13006104	637265280	4366.0	93.5867002359	1.22454279479	DLRVVLDZNNYCBX-HPMVBDDHSA-N	1.0	WQZGKKKJIJFFOK-GASJEMHNSA-N	direct	637265280	5031.0	100.013676223	1.0	187.173400472	0.612271397395	2.01	0.97394862442
13006105	637265280	4366.0	93.5867002359	1.22454279479	DLRVVLDZNNYCBX-HPMVBDDHSA-N	1.0	WQZGKKKJIJFFOK-GASJEMHNSA-N	direct	637265280	339.0	97.19859629	1.0	187.173400472	0.612271397395	2.01	0.97394862442
13006106	637265280	4366.0	93.5867002359	1.22454279479	DLRVVLDZNNYCBX-HPMVBDDHSA-N	1.0	WQZGKKKJIJFFOK-GASJEMHNSA-N	direct	637265280	3584.0	97.19859629	1.0	187.173400472	0.612271397395	2.01	0.97394862442
13006107	637265280	4366.0	93.5867002359	1.22454279479	DLRVVLDZNNYCBX-HPMVBDDHSA-N	1.0	WQZGKKKJIJFFOK-GASJEMHNSA-N	direct	637265280	6831.0	97.19859629	1.0	187.173400472	0.612271397395	2.01	0.97394862442
13006108	637265280	4366.0	93.5867002359	1.22454279479	DLRVVLDZNNYCBX-HPMVBDDHSA-N	1.0	WQZGKKKJIJFFOK-GASJEMHNSA-N	direct	637265280	4267.0	95.8632794328	1.0	187.173400472	0.612271397395	2.01	0.97394862442
13006109	637265280	4366.0	93.5867002359	1.22454279479	DLRVVLDZNNYCBX-HPMVBDDHSA-N	1.0	WQZGKKKJIJFFOK-GASJEMHNSA-N	direct	637265280	1622.0	94.5816987087	1.0	187.173400472	0.612271397395	2.01	0.97394862442
13006110	637265280	4366.0	93.5867002359	1.22454279479	DLRVVLDZNNYCBX-HPMVBDDHSA-N	1.0	WQZGKKKJIJFFOK-GASJEMHNSA-N	direct	637265280	1383.0	93.8996294549	1.0	187.173400472	0.612271397395	2.01	0.97394862442
13005988	637265280	1622.0	93.5316526696	1.22454279479	DLRVVLDZNNYCBX-HPMVBDDHSA-N	1.0	WQZGKKKJIJFFOK-GASJEMHNSA-N	direct	637265280	13591.0	105.424812155	1.0	187.063305339	0.612271397395	2.01	0.973805374014
13005989	637265280	1622.0	93.5316526696	1.22454279479	DLRVVLDZNNYCBX-HPMVBDDHSA-N	1.0	WQZGKKKJIJFFOK-GASJEMHNSA-N	direct	637265280	15081.0	105.424812155	1.0	187.063305339	0.612271397395	2.01	0.973805374014
13005990	637265280	1622.0	93.5316526696	1.22454279479	DLRVVLDZNNYCBX-HPMVBDDHSA-N	1.0	WQZGKKKJIJFFOK-GASJEMHNSA-N	direct	637265280	1849.0	103.779891912	1.0	187.063305339	0.612271397395	2.01	0.973805374014
13005991	637265280	1622.0	93.5316526696	1.22454279479	DLRVVLDZNNYCBX-HPMVBDDHSA-N	1.0	WQZGKKKJIJFFOK-GASJEMHNSA-N	direct	637265280	4365.0	103.154281982	1.0	187.063305339	0.612271397395	2.01	0.973805374014
13005992	637265280	1622.0	93.5316526696	1.22454279479	DLRVVLDZNNYCBX-HPMVBDDHSA-N	1.0	WQZGKKKJIJFFOK-GASJEMHNSA-N	direct	637265280	5031.0	100.013676223	1.0	187.063305339	0.612271397395	2.01	0.973805374014
13005993	637265280	1622.0	93.5316526696	1.22454279479	DLRVVLDZNNYCBX-HPMVBDDHSA-N	1.0	WQZGKKKJIJFFOK-GASJEMHNSA-N	direct	637265280	339.0	97.19859629	1.0	187.063305339	0.612271397395	2.01	0.973805374014
13005994	637265280	1622.0	93.5316526696	1.22454279479	DLRVVLDZNNYCBX-HPMVBDDHSA-N	1.0	WQZGKKKJIJFFOK-GASJEMHNSA-N	direct	637265280	3584.0	97.19859629	1.0	187.063305339	0.612271397395	2.01	0.973805374014
13005995	637265280	1622.0	93.5316526696	1.22454279479	DLRVVLDZNNYCBX-HPMVBDDHSA-N	1.0	WQZGKKKJIJFFOK-GASJEMHNSA-N	direct	637265280	6831.0	97.19859629	1.0	187.063305339	0.612271397395	2.01	0.973805374014
13005996	637265280	1622.0	93.5316526696	1.22454279479	DLRVVLDZNNYCBX-HPMVBDDHSA-N	1.0	WQZGKKKJIJFFOK-GASJEMHNSA-N	direct	637265280	4267.0	95.8632794328	1.0	187.063305339	0.612271397395	2.01	0.973805374014
13005998	637265280	1622.0	93.5316526696	1.22454279479	DLRVVLDZNNYCBX-HPMVBDDHSA-N	1.0	WQZGKKKJIJFFOK-GASJEMHNSA-N	direct	637265280	1383.0	93.8996294549	1.0	187.063305339	0.612271397395	2.01	0.973805374014
13005999	637265280	1622.0	93.5316526696	1.22454279479	DLRVVLDZNNYCBX-HPMVBDDHSA-N	1.0	WQZGKKKJIJFFOK-GASJEMHNSA-N	direct	637265280	4366.0	93.8996294549	1.0	187.063305339	0.612271397395	2.01	0.973805374014
17668047	637271826	4365.0	93.388276692	1.22913363639	DLRVVLDZNNYCBX-HPMVBDDHSA-N	1.0	WQZGKKKJIJFFOK-GASJEMHNSA-N	direct	637271826	339.0	93.1706962272	1.0	186.341392454	0.614566818195	2.01	0.973775030423
17668048	637271826	4365.0	93.388276692	1.22913363639	DLRVVLDZNNYCBX-HPMVBDDHSA-N	1.0	WQZGKKKJIJFFOK-GASJEMHNSA-N	direct	637271826	3584.0	93.1706962272	1.0	186.341392454	0.614566818195	2.01	0.973775030423
17668049	637271826	4365.0	93.388276692	1.22913363639	DLRVVLDZNNYCBX-HPMVBDDHSA-N	1.0	WQZGKKKJIJFFOK-GASJEMHNSA-N	direct	637271826	6831.0	93.1706962272	1.0	186.341392454	0.614566818195	2.01	0.973775030423
17668239	637271826	5031.0	100.609064893	1.22913363639	DLRVVLDZNNYCBX-HPMVBDDHSA-N	1.0	WQZGKKKJIJFFOK-GASJEMHNSA-N	direct	637271826	339.0	93.1706962272	1.0	186.341392454	0.614566818195	2.01	0.973775030423
17668240	637271826	5031.0	100.609064893	1.22913363639	DLRVVLDZNNYCBX-HPMVBDDHSA-N	1.0	WQZGKKKJIJFFOK-GASJEMHNSA-N	direct	637271826	3584.0	93.1706962272	1.0	186.341392454	0.614566818195	2.01	0.973775030423
17668241	637271826	5031.0	100.609064893	1.22913363639	DLRVVLDZNNYCBX-HPMVBDDHSA-N	1.0	WQZGKKKJIJFFOK-GASJEMHNSA-N	direct	637271826	6831.0	93.1706962272	1.0	186.341392454	0.614566818195	2.01	0.973775030423
17669295	637271826	1849.0	96.0963674839	1.22913363639	DLRVVLDZNNYCBX-HPMVBDDHSA-N	1.0	WQZGKKKJIJFFOK-VFUOTHLCSA-N	direct	637271826	339.0	93.1706962272	1.0	186.341392454	0.614566818195	2.01	0.973775030423
17669296	637271826	1849.0	96.0963674839	1.22913363639	DLRVVLDZNNYCBX-HPMVBDDHSA-N	1.0	WQZGKKKJIJFFOK-VFUOTHLCSA-N	direct	637271826	3584.0	93.1706962272	1.0	186.341392454	0.614566818195	2.01	0.973775030423
17669297	637271826	1849.0	96.0963674839	1.22913363639	DLRVVLDZNNYCBX-HPMVBDDHSA-N	1.0	WQZGKKKJIJFFOK-VFUOTHLCSA-N	direct	637271826	6831.0	93.1706962272	1.0	186.341392454	0.614566818195	2.01	0.973775030423
15196772	637267041	4365.0	99.3585258895	1.19637362491	DLRVVLDZNNYCBX-HPMVBDDHSA-N	1.0	WQZGKKKJIJFFOK-GASJEMHNSA-N	direct	637267041	15001.0	95.6307841426	1.0	191.261568285	0.598186812455	2.01	0.973543047785
15196948	637267041	5031.0	96.3410351573	1.19637362491	DLRVVLDZNNYCBX-HPMVBDDHSA-N	1.0	WQZGKKKJIJFFOK-GASJEMHNSA-N	direct	637267041	15001.0	95.6307841426	1.0	191.261568285	0.598186812455	2.01	0.973543047785
17665130	637271826	4365.0	93.388276692	1.22454279479	DLRVVLDZNNYCBX-HPMVBDDHSA-N	1.0	WQZGKKKJIJFFOK-GASJEMHNSA-N	direct	637271826	5031.0	100.903089987	1.0	186.776553384	0.612271397395	2.01	0.973431969329
17665131	637271826	4365.0	93.388276692	1.22454279479	DLRVVLDZNNYCBX-HPMVBDDHSA-N	1.0	WQZGKKKJIJFFOK-GASJEMHNSA-N	direct	637271826	13591.0	99.54668166	1.0	186.776553384	0.612271397395	2.01	0.973431969329
17665132	637271826	4365.0	93.388276692	1.22454279479	DLRVVLDZNNYCBX-HPMVBDDHSA-N	1.0	WQZGKKKJIJFFOK-GASJEMHNSA-N	direct	637271826	15081.0	99.54668166	1.0	186.776553384	0.612271397395	2.01	0.973431969329
17665133	637271826	4365.0	93.388276692	1.22454279479	DLRVVLDZNNYCBX-HPMVBDDHSA-N	1.0	WQZGKKKJIJFFOK-GASJEMHNSA-N	direct	637271826	1849.0	98.2757241304	1.0	186.776553384	0.612271397395	2.01	0.973431969329
13007271	637265280	4267.0	94.9281179927	1.20906956865	DLRVVLDZNNYCBX-HPMVBDDHSA-N	1.0	WQZGKKKJIJFFOK-GASJEMHNSA-N	direct	637265280	1622.0	94.5816987087	1.0	189.163397417	0.604534784325	2.01	0.973427526635
13007285	637265280	4365.0	102.57024772	1.20906956865	DLRVVLDZNNYCBX-HPMVBDDHSA-N	1.0	WQZGKKKJIJFFOK-GASJEMHNSA-N	direct	637265280	1622.0	94.5816987087	1.0	189.163397417	0.604534784325	2.01	0.973427526635
13007453	637265280	5031.0	98.1073489661	1.20906956865	DLRVVLDZNNYCBX-HPMVBDDHSA-N	1.0	WQZGKKKJIJFFOK-GASJEMHNSA-N	direct	637265280	1622.0	94.5816987087	1.0	189.163397417	0.604534784325	2.01	0.973427526635
13008335	637265280	1849.0	102.806875402	1.20906956865	DLRVVLDZNNYCBX-HPMVBDDHSA-N	1.0	WQZGKKKJIJFFOK-VFUOTHLCSA-N	direct	637265280	1622.0	94.5816987087	1.0	189.163397417	0.604534784325	2.01	0.973427526635
6342540	637270822	2754.0	93.3726341434	1.22454279479	DLRVVLDZNNYCBX-HPMVBDDHSA-N	1.0	WQZGKKKJIJFFOK-SVZMEOIVSA-N	direct	637270822	1248.0	102.987162775	1.0	186.745268287	0.612271397395	2.01	0.973391204273
6342541	637270822	2754.0	93.3726341434	1.22454279479	DLRVVLDZNNYCBX-HPMVBDDHSA-N	1.0	WQZGKKKJIJFFOK-SVZMEOIVSA-N	direct	637270822	5136.0	102.987162775	1.0	186.745268287	0.612271397395	2.01	0.973391204273
6342544	637270822	2754.0	93.3726341434	1.22454279479	DLRVVLDZNNYCBX-HPMVBDDHSA-N	1.0	WQZGKKKJIJFFOK-SVZMEOIVSA-N	direct	637270822	1179.0	97.1524273409	1.0	186.745268287	0.612271397395	2.01	0.973391204273
6342545	637270822	2754.0	93.3726341434	1.22454279479	DLRVVLDZNNYCBX-HPMVBDDHSA-N	1.0	WQZGKKKJIJFFOK-SVZMEOIVSA-N	direct	637270822	1656.0	97.1524273409	1.0	186.745268287	0.612271397395	2.01	0.973391204273
6342996	637270822	5746.0	93.3726341434	1.22454279479	DLRVVLDZNNYCBX-HPMVBDDHSA-N	1.0	WQZGKKKJIJFFOK-SVZMEOIVSA-N	direct	637270822	1248.0	102.987162775	1.0	186.745268287	0.612271397395	2.01	0.973391204273
6342997	637270822	5746.0	93.3726341434	1.22454279479	DLRVVLDZNNYCBX-HPMVBDDHSA-N	1.0	WQZGKKKJIJFFOK-SVZMEOIVSA-N	direct	637270822	5136.0	102.987162775	1.0	186.745268287	0.612271397395	2.01	0.973391204273
6343000	637270822	5746.0	93.3726341434	1.22454279479	DLRVVLDZNNYCBX-HPMVBDDHSA-N	1.0	WQZGKKKJIJFFOK-SVZMEOIVSA-N	direct	637270822	1179.0	97.1524273409	1.0	186.745268287	0.612271397395	2.01	0.973391204273
6343001	637270822	5746.0	93.3726341434	1.22454279479	DLRVVLDZNNYCBX-HPMVBDDHSA-N	1.0	WQZGKKKJIJFFOK-SVZMEOIVSA-N	direct	637270822	1656.0	97.1524273409	1.0	186.745268287	0.612271397395	2.01	0.973391204273
6342548	637270822	2754.0	93.3726341434	1.22454279479	DLRVVLDZNNYCBX-HPMVBDDHSA-N	1.0	WQZGKKKJIJFFOK-SVZMEOIVSA-N	direct	637270822	1011.0	94.3904055908	1.0	186.745268287	0.612271397395	2.01	0.973391204273
6342549	637270822	2754.0	93.3726341434	1.22454279479	DLRVVLDZNNYCBX-HPMVBDDHSA-N	1.0	WQZGKKKJIJFFOK-SVZMEOIVSA-N	direct	637270822	1203.0	94.3904055908	1.0	186.745268287	0.612271397395	2.01	0.973391204273
6342551	637270822	2754.0	93.3726341434	1.22454279479	DLRVVLDZNNYCBX-HPMVBDDHSA-N	1.0	WQZGKKKJIJFFOK-SVZMEOIVSA-N	direct	637270822	2127.0	94.3904055908	1.0	186.745268287	0.612271397395	2.01	0.973391204273
6342552	637270822	2754.0	93.3726341434	1.22454279479	DLRVVLDZNNYCBX-HPMVBDDHSA-N	1.0	WQZGKKKJIJFFOK-SVZMEOIVSA-N	direct	637270822	7236.0	94.3904055908	1.0	186.745268287	0.612271397395	2.01	0.973391204273
6342553	637270822	2754.0	93.3726341434	1.22454279479	DLRVVLDZNNYCBX-HPMVBDDHSA-N	1.0	WQZGKKKJIJFFOK-SVZMEOIVSA-N	direct	637270822	11520.0	94.3904055908	1.0	186.745268287	0.612271397395	2.01	0.973391204273
6343004	637270822	5746.0	93.3726341434	1.22454279479	DLRVVLDZNNYCBX-HPMVBDDHSA-N	1.0	WQZGKKKJIJFFOK-SVZMEOIVSA-N	direct	637270822	1011.0	94.3904055908	1.0	186.745268287	0.612271397395	2.01	0.973391204273
6343005	637270822	5746.0	93.3726341434	1.22454279479	DLRVVLDZNNYCBX-HPMVBDDHSA-N	1.0	WQZGKKKJIJFFOK-SVZMEOIVSA-N	direct	637270822	1203.0	94.3904055908	1.0	186.745268287	0.612271397395	2.01	0.973391204273
6343007	637270822	5746.0	93.3726341434	1.22454279479	DLRVVLDZNNYCBX-HPMVBDDHSA-N	1.0	WQZGKKKJIJFFOK-SVZMEOIVSA-N	direct	637270822	2127.0	94.3904055908	1.0	186.745268287	0.612271397395	2.01	0.973391204273
6343008	637270822	5746.0	93.3726341434	1.22454279479	DLRVVLDZNNYCBX-HPMVBDDHSA-N	1.0	WQZGKKKJIJFFOK-SVZMEOIVSA-N	direct	637270822	7236.0	94.3904055908	1.0	186.745268287	0.612271397395	2.01	0.973391204273
6343009	637270822	5746.0	93.3726341434	1.22454279479	DLRVVLDZNNYCBX-HPMVBDDHSA-N	1.0	WQZGKKKJIJFFOK-SVZMEOIVSA-N	direct	637270822	11520.0	94.3904055908	1.0	186.745268287	0.612271397395	2.01	0.973391204273
15195333	637267041	1175.0	95.0639892043	1.22913363639	DLRVVLDZNNYCBX-HPMVBDDHSA-N	1.0	WQZGKKKJIJFFOK-GASJEMHNSA-N	direct	637267041	1622.0	92.9430951487	1.0	185.886190297	0.614566818195	2.01	0.973179790784
15195509	637267041	4267.0	94.1051303433	1.22913363639	DLRVVLDZNNYCBX-HPMVBDDHSA-N	1.0	WQZGKKKJIJFFOK-GASJEMHNSA-N	direct	637267041	1622.0	92.9430951487	1.0	185.886190297	0.614566818195	2.01	0.973179790784
15195525	637267041	4365.0	99.3585258895	1.22913363639	DLRVVLDZNNYCBX-HPMVBDDHSA-N	1.0	WQZGKKKJIJFFOK-GASJEMHNSA-N	direct	637267041	1622.0	92.9430951487	1.0	185.886190297	0.614566818195	2.01	0.973179790784
15195701	637267041	5031.0	96.3410351573	1.22913363639	DLRVVLDZNNYCBX-HPMVBDDHSA-N	1.0	WQZGKKKJIJFFOK-GASJEMHNSA-N	direct	637267041	1622.0	92.9430951487	1.0	185.886190297	0.614566818195	2.01	0.973179790784
17665135	637271826	4365.0	93.388276692	1.22454279479	DLRVVLDZNNYCBX-HPMVBDDHSA-N	1.0	WQZGKKKJIJFFOK-GASJEMHNSA-N	direct	637271826	339.0	93.1706962272	1.0	186.341392454	0.612271397395	2.01	0.972864486215
17665136	637271826	4365.0	93.388276692	1.22454279479	DLRVVLDZNNYCBX-HPMVBDDHSA-N	1.0	WQZGKKKJIJFFOK-GASJEMHNSA-N	direct	637271826	3584.0	93.1706962272	1.0	186.341392454	0.612271397395	2.01	0.972864486215
17665137	637271826	4365.0	93.388276692	1.22454279479	DLRVVLDZNNYCBX-HPMVBDDHSA-N	1.0	WQZGKKKJIJFFOK-GASJEMHNSA-N	direct	637271826	6831.0	93.1706962272	1.0	186.341392454	0.612271397395	2.01	0.972864486215
17665327	637271826	5031.0	100.609064893	1.22454279479	DLRVVLDZNNYCBX-HPMVBDDHSA-N	1.0	WQZGKKKJIJFFOK-GASJEMHNSA-N	direct	637271826	339.0	93.1706962272	1.0	186.341392454	0.612271397395	2.01	0.972864486215
17665328	637271826	5031.0	100.609064893	1.22454279479	DLRVVLDZNNYCBX-HPMVBDDHSA-N	1.0	WQZGKKKJIJFFOK-GASJEMHNSA-N	direct	637271826	3584.0	93.1706962272	1.0	186.341392454	0.612271397395	2.01	0.972864486215
17665329	637271826	5031.0	100.609064893	1.22454279479	DLRVVLDZNNYCBX-HPMVBDDHSA-N	1.0	WQZGKKKJIJFFOK-GASJEMHNSA-N	direct	637271826	6831.0	93.1706962272	1.0	186.341392454	0.612271397395	2.01	0.972864486215
17666383	637271826	1849.0	96.0963674839	1.22454279479	DLRVVLDZNNYCBX-HPMVBDDHSA-N	1.0	WQZGKKKJIJFFOK-VFUOTHLCSA-N	direct	637271826	339.0	93.1706962272	1.0	186.341392454	0.612271397395	2.01	0.972864486215
17666384	637271826	1849.0	96.0963674839	1.22454279479	DLRVVLDZNNYCBX-HPMVBDDHSA-N	1.0	WQZGKKKJIJFFOK-VFUOTHLCSA-N	direct	637271826	3584.0	93.1706962272	1.0	186.341392454	0.612271397395	2.01	0.972864486215
17666385	637271826	1849.0	96.0963674839	1.22454279479	DLRVVLDZNNYCBX-HPMVBDDHSA-N	1.0	WQZGKKKJIJFFOK-VFUOTHLCSA-N	direct	637271826	6831.0	93.1706962272	1.0	186.341392454	0.612271397395	2.01	0.972864486215
13008340	637265280	1175.0	92.8096683018	1.22913363639	DLRVVLDZNNYCBX-HPMVBDDHSA-N	1.0	WQZGKKKJIJFFOK-GASJEMHNSA-N	direct	637265280	13591.0	105.424812155	1.0	185.619336604	0.614566818195	2.01	0.972830334291
13008341	637265280	1175.0	92.8096683018	1.22913363639	DLRVVLDZNNYCBX-HPMVBDDHSA-N	1.0	WQZGKKKJIJFFOK-GASJEMHNSA-N	direct	637265280	15081.0	105.424812155	1.0	185.619336604	0.614566818195	2.01	0.972830334291
13008342	637265280	1175.0	92.8096683018	1.22913363639	DLRVVLDZNNYCBX-HPMVBDDHSA-N	1.0	WQZGKKKJIJFFOK-GASJEMHNSA-N	direct	637265280	1849.0	103.779891912	1.0	185.619336604	0.614566818195	2.01	0.972830334291
13008343	637265280	1175.0	92.8096683018	1.22913363639	DLRVVLDZNNYCBX-HPMVBDDHSA-N	1.0	WQZGKKKJIJFFOK-GASJEMHNSA-N	direct	637265280	4365.0	103.154281982	1.0	185.619336604	0.614566818195	2.01	0.972830334291
13008344	637265280	1175.0	92.8096683018	1.22913363639	DLRVVLDZNNYCBX-HPMVBDDHSA-N	1.0	WQZGKKKJIJFFOK-GASJEMHNSA-N	direct	637265280	5031.0	100.013676223	1.0	185.619336604	0.614566818195	2.01	0.972830334291
13008345	637265280	1175.0	92.8096683018	1.22913363639	DLRVVLDZNNYCBX-HPMVBDDHSA-N	1.0	WQZGKKKJIJFFOK-GASJEMHNSA-N	direct	637265280	339.0	97.19859629	1.0	185.619336604	0.614566818195	2.01	0.972830334291
13008346	637265280	1175.0	92.8096683018	1.22913363639	DLRVVLDZNNYCBX-HPMVBDDHSA-N	1.0	WQZGKKKJIJFFOK-GASJEMHNSA-N	direct	637265280	3584.0	97.19859629	1.0	185.619336604	0.614566818195	2.01	0.972830334291
13008347	637265280	1175.0	92.8096683018	1.22913363639	DLRVVLDZNNYCBX-HPMVBDDHSA-N	1.0	WQZGKKKJIJFFOK-GASJEMHNSA-N	direct	637265280	6831.0	97.19859629	1.0	185.619336604	0.614566818195	2.01	0.972830334291
13008348	637265280	1175.0	92.8096683018	1.22913363639	DLRVVLDZNNYCBX-HPMVBDDHSA-N	1.0	WQZGKKKJIJFFOK-GASJEMHNSA-N	direct	637265280	4267.0	95.8632794328	1.0	185.619336604	0.614566818195	2.01	0.972830334291
13008349	637265280	1175.0	92.8096683018	1.22913363639	DLRVVLDZNNYCBX-HPMVBDDHSA-N	1.0	WQZGKKKJIJFFOK-GASJEMHNSA-N	direct	637265280	1622.0	94.5816987087	1.0	185.619336604	0.614566818195	2.01	0.972830334291
13008350	637265280	1175.0	92.8096683018	1.22913363639	DLRVVLDZNNYCBX-HPMVBDDHSA-N	1.0	WQZGKKKJIJFFOK-GASJEMHNSA-N	direct	637265280	1383.0	93.8996294549	1.0	185.619336604	0.614566818195	2.01	0.972830334291
13008351	637265280	1175.0	92.8096683018	1.22913363639	DLRVVLDZNNYCBX-HPMVBDDHSA-N	1.0	WQZGKKKJIJFFOK-GASJEMHNSA-N	direct	637265280	4366.0	93.8996294549	1.0	185.619336604	0.614566818195	2.01	0.972830334291
15192837	637267041	1175.0	95.0639892043	1.22454279479	DLRVVLDZNNYCBX-HPMVBDDHSA-N	1.0	WQZGKKKJIJFFOK-GASJEMHNSA-N	direct	637267041	1622.0	92.9430951487	1.0	185.886190297	0.612271397395	2.01	0.972269803165
15193013	637267041	4267.0	94.1051303433	1.22454279479	DLRVVLDZNNYCBX-HPMVBDDHSA-N	1.0	WQZGKKKJIJFFOK-GASJEMHNSA-N	direct	637267041	1622.0	92.9430951487	1.0	185.886190297	0.612271397395	2.01	0.972269803165
15193029	637267041	4365.0	99.3585258895	1.22454279479	DLRVVLDZNNYCBX-HPMVBDDHSA-N	1.0	WQZGKKKJIJFFOK-GASJEMHNSA-N	direct	637267041	1622.0	92.9430951487	1.0	185.886190297	0.612271397395	2.01	0.972269803165
15193205	637267041	5031.0	96.3410351573	1.22454279479	DLRVVLDZNNYCBX-HPMVBDDHSA-N	1.0	WQZGKKKJIJFFOK-GASJEMHNSA-N	direct	637267041	1622.0	92.9430951487	1.0	185.886190297	0.612271397395	2.01	0.972269803165
15194250	637267041	4267.0	94.1051303433	1.20906956865	DLRVVLDZNNYCBX-HPMVBDDHSA-N	1.0	WQZGKKKJIJFFOK-GASJEMHNSA-N	direct	637267041	4365.0	100.432973634	1.0	188.210260687	0.604534784325	2.01	0.972199001693
15194251	637267041	4267.0	94.1051303433	1.20906956865	DLRVVLDZNNYCBX-HPMVBDDHSA-N	1.0	WQZGKKKJIJFFOK-GASJEMHNSA-N	direct	637267041	13591.0	98.8124792792	1.0	188.210260687	0.604534784325	2.01	0.972199001693
15194252	637267041	4267.0	94.1051303433	1.20906956865	DLRVVLDZNNYCBX-HPMVBDDHSA-N	1.0	WQZGKKKJIJFFOK-GASJEMHNSA-N	direct	637267041	15081.0	98.8124792792	1.0	188.210260687	0.604534784325	2.01	0.972199001693
15194253	637267041	4267.0	94.1051303433	1.20906956865	DLRVVLDZNNYCBX-HPMVBDDHSA-N	1.0	WQZGKKKJIJFFOK-GASJEMHNSA-N	direct	637267041	5031.0	96.9625735021	1.0	188.210260687	0.604534784325	2.01	0.972199001693
15194254	637267041	4267.0	94.1051303433	1.20906956865	DLRVVLDZNNYCBX-HPMVBDDHSA-N	1.0	WQZGKKKJIJFFOK-GASJEMHNSA-N	direct	637267041	339.0	96.2781893848	1.0	188.210260687	0.604534784325	2.01	0.972199001693
15194255	637267041	4267.0	94.1051303433	1.20906956865	DLRVVLDZNNYCBX-HPMVBDDHSA-N	1.0	WQZGKKKJIJFFOK-GASJEMHNSA-N	direct	637267041	3584.0	96.2781893848	1.0	188.210260687	0.604534784325	2.01	0.972199001693
15194256	637267041	4267.0	94.1051303433	1.20906956865	DLRVVLDZNNYCBX-HPMVBDDHSA-N	1.0	WQZGKKKJIJFFOK-GASJEMHNSA-N	direct	637267041	6831.0	96.2781893848	1.0	188.210260687	0.604534784325	2.01	0.972199001693
15194260	637267041	4267.0	94.1051303433	1.20906956865	DLRVVLDZNNYCBX-HPMVBDDHSA-N	1.0	WQZGKKKJIJFFOK-GASJEMHNSA-N	direct	637267041	15001.0	95.6307841426	1.0	188.210260687	0.604534784325	2.01	0.972199001693
17669694	637271826	5031.0	100.609064893	1.19637362491	DLRVVLDZNNYCBX-HPMVBDDHSA-N	1.0	WQZGKKKJIJFFOK-GASJEMHNSA-N	direct	637271826	4365.0	95.0741724254	1.0	190.148344851	0.598186812455	2.01	0.972123336926
17670750	637271826	1849.0	96.0963674839	1.19637362491	DLRVVLDZNNYCBX-HPMVBDDHSA-N	1.0	WQZGKKKJIJFFOK-VFUOTHLCSA-N	direct	637271826	4365.0	95.0741724254	1.0	190.148344851	0.598186812455	2.01	0.972123336926
15196570	637267041	1175.0	95.0639892043	1.19637362491	DLRVVLDZNNYCBX-HPMVBDDHSA-N	1.0	WQZGKKKJIJFFOK-GASJEMHNSA-N	direct	637267041	4365.0	100.432973634	1.0	190.127978409	0.598186812455	2.01	0.972097305291
15196571	637267041	1175.0	95.0639892043	1.19637362491	DLRVVLDZNNYCBX-HPMVBDDHSA-N	1.0	WQZGKKKJIJFFOK-GASJEMHNSA-N	direct	637267041	13591.0	98.8124792792	1.0	190.127978409	0.598186812455	2.01	0.972097305291
15196572	637267041	1175.0	95.0639892043	1.19637362491	DLRVVLDZNNYCBX-HPMVBDDHSA-N	1.0	WQZGKKKJIJFFOK-GASJEMHNSA-N	direct	637267041	15081.0	98.8124792792	1.0	190.127978409	0.598186812455	2.01	0.972097305291
15196573	637267041	1175.0	95.0639892043	1.19637362491	DLRVVLDZNNYCBX-HPMVBDDHSA-N	1.0	WQZGKKKJIJFFOK-GASJEMHNSA-N	direct	637267041	5031.0	96.9625735021	1.0	190.127978409	0.598186812455	2.01	0.972097305291
15196574	637267041	1175.0	95.0639892043	1.19637362491	DLRVVLDZNNYCBX-HPMVBDDHSA-N	1.0	WQZGKKKJIJFFOK-GASJEMHNSA-N	direct	637267041	339.0	96.2781893848	1.0	190.127978409	0.598186812455	2.01	0.972097305291
15196575	637267041	1175.0	95.0639892043	1.19637362491	DLRVVLDZNNYCBX-HPMVBDDHSA-N	1.0	WQZGKKKJIJFFOK-GASJEMHNSA-N	direct	637267041	3584.0	96.2781893848	1.0	190.127978409	0.598186812455	2.01	0.972097305291
15196576	637267041	1175.0	95.0639892043	1.19637362491	DLRVVLDZNNYCBX-HPMVBDDHSA-N	1.0	WQZGKKKJIJFFOK-GASJEMHNSA-N	direct	637267041	6831.0	96.2781893848	1.0	190.127978409	0.598186812455	2.01	0.972097305291
15196577	637267041	1175.0	95.0639892043	1.19637362491	DLRVVLDZNNYCBX-HPMVBDDHSA-N	1.0	WQZGKKKJIJFFOK-GASJEMHNSA-N	direct	637267041	4267.0	95.9065783148	1.0	190.127978409	0.598186812455	2.01	0.972097305291
15196580	637267041	1175.0	95.0639892043	1.19637362491	DLRVVLDZNNYCBX-HPMVBDDHSA-N	1.0	WQZGKKKJIJFFOK-GASJEMHNSA-N	direct	637267041	15001.0	95.6307841426	1.0	190.127978409	0.598186812455	2.01	0.972097305291
17668050	637271826	4365.0	93.388276692	1.22913363639	DLRVVLDZNNYCBX-HPMVBDDHSA-N	1.0	WQZGKKKJIJFFOK-GASJEMHNSA-N	direct	637271826	1622.0	92.4828041021	1.0	184.965608204	0.614566818195	2.01	0.971972653617
17668242	637271826	5031.0	100.609064893	1.22913363639	DLRVVLDZNNYCBX-HPMVBDDHSA-N	1.0	WQZGKKKJIJFFOK-GASJEMHNSA-N	direct	637271826	1622.0	92.4828041021	1.0	184.965608204	0.614566818195	2.01	0.971972653617
17669298	637271826	1849.0	96.0963674839	1.22913363639	DLRVVLDZNNYCBX-HPMVBDDHSA-N	1.0	WQZGKKKJIJFFOK-VFUOTHLCSA-N	direct	637271826	1622.0	92.4828041021	1.0	184.965608204	0.614566818195	2.01	0.971972653617
13005876	637265280	1175.0	92.8096683018	1.22454279479	DLRVVLDZNNYCBX-HPMVBDDHSA-N	1.0	WQZGKKKJIJFFOK-GASJEMHNSA-N	direct	637265280	13591.0	105.424812155	1.0	185.619336604	0.612271397395	2.01	0.971920673437
13005877	637265280	1175.0	92.8096683018	1.22454279479	DLRVVLDZNNYCBX-HPMVBDDHSA-N	1.0	WQZGKKKJIJFFOK-GASJEMHNSA-N	direct	637265280	15081.0	105.424812155	1.0	185.619336604	0.612271397395	2.01	0.971920673437
13005878	637265280	1175.0	92.8096683018	1.22454279479	DLRVVLDZNNYCBX-HPMVBDDHSA-N	1.0	WQZGKKKJIJFFOK-GASJEMHNSA-N	direct	637265280	1849.0	103.779891912	1.0	185.619336604	0.612271397395	2.01	0.971920673437
13005879	637265280	1175.0	92.8096683018	1.22454279479	DLRVVLDZNNYCBX-HPMVBDDHSA-N	1.0	WQZGKKKJIJFFOK-GASJEMHNSA-N	direct	637265280	4365.0	103.154281982	1.0	185.619336604	0.612271397395	2.01	0.971920673437
13005880	637265280	1175.0	92.8096683018	1.22454279479	DLRVVLDZNNYCBX-HPMVBDDHSA-N	1.0	WQZGKKKJIJFFOK-GASJEMHNSA-N	direct	637265280	5031.0	100.013676223	1.0	185.619336604	0.612271397395	2.01	0.971920673437
13005881	637265280	1175.0	92.8096683018	1.22454279479	DLRVVLDZNNYCBX-HPMVBDDHSA-N	1.0	WQZGKKKJIJFFOK-GASJEMHNSA-N	direct	637265280	339.0	97.19859629	1.0	185.619336604	0.612271397395	2.01	0.971920673437
13005882	637265280	1175.0	92.8096683018	1.22454279479	DLRVVLDZNNYCBX-HPMVBDDHSA-N	1.0	WQZGKKKJIJFFOK-GASJEMHNSA-N	direct	637265280	3584.0	97.19859629	1.0	185.619336604	0.612271397395	2.01	0.971920673437
13005883	637265280	1175.0	92.8096683018	1.22454279479	DLRVVLDZNNYCBX-HPMVBDDHSA-N	1.0	WQZGKKKJIJFFOK-GASJEMHNSA-N	direct	637265280	6831.0	97.19859629	1.0	185.619336604	0.612271397395	2.01	0.971920673437
13005884	637265280	1175.0	92.8096683018	1.22454279479	DLRVVLDZNNYCBX-HPMVBDDHSA-N	1.0	WQZGKKKJIJFFOK-GASJEMHNSA-N	direct	637265280	4267.0	95.8632794328	1.0	185.619336604	0.612271397395	2.01	0.971920673437
13005885	637265280	1175.0	92.8096683018	1.22454279479	DLRVVLDZNNYCBX-HPMVBDDHSA-N	1.0	WQZGKKKJIJFFOK-GASJEMHNSA-N	direct	637265280	1622.0	94.5816987087	1.0	185.619336604	0.612271397395	2.01	0.971920673437
13005886	637265280	1175.0	92.8096683018	1.22454279479	DLRVVLDZNNYCBX-HPMVBDDHSA-N	1.0	WQZGKKKJIJFFOK-GASJEMHNSA-N	direct	637265280	1383.0	93.8996294549	1.0	185.619336604	0.612271397395	2.01	0.971920673437
13005887	637265280	1175.0	92.8096683018	1.22454279479	DLRVVLDZNNYCBX-HPMVBDDHSA-N	1.0	WQZGKKKJIJFFOK-GASJEMHNSA-N	direct	637265280	4366.0	93.8996294549	1.0	185.619336604	0.612271397395	2.01	0.971920673437
13009726	637265280	4267.0	94.9281179927	1.19637362491	DLRVVLDZNNYCBX-HPMVBDDHSA-N	1.0	WQZGKKKJIJFFOK-GASJEMHNSA-N	direct	637265280	13591.0	105.424812155	1.0	189.856235985	0.598186812455	2.01	0.971749773881
13009727	637265280	4267.0	94.9281179927	1.19637362491	DLRVVLDZNNYCBX-HPMVBDDHSA-N	1.0	WQZGKKKJIJFFOK-GASJEMHNSA-N	direct	637265280	15081.0	105.424812155	1.0	189.856235985	0.598186812455	2.01	0.971749773881
13009728	637265280	4267.0	94.9281179927	1.19637362491	DLRVVLDZNNYCBX-HPMVBDDHSA-N	1.0	WQZGKKKJIJFFOK-GASJEMHNSA-N	direct	637265280	1849.0	103.779891912	1.0	189.856235985	0.598186812455	2.01	0.971749773881
13009729	637265280	4267.0	94.9281179927	1.19637362491	DLRVVLDZNNYCBX-HPMVBDDHSA-N	1.0	WQZGKKKJIJFFOK-GASJEMHNSA-N	direct	637265280	4365.0	103.154281982	1.0	189.856235985	0.598186812455	2.01	0.971749773881
13009730	637265280	4267.0	94.9281179927	1.19637362491	DLRVVLDZNNYCBX-HPMVBDDHSA-N	1.0	WQZGKKKJIJFFOK-GASJEMHNSA-N	direct	637265280	5031.0	100.013676223	1.0	189.856235985	0.598186812455	2.01	0.971749773881
13009731	637265280	4267.0	94.9281179927	1.19637362491	DLRVVLDZNNYCBX-HPMVBDDHSA-N	1.0	WQZGKKKJIJFFOK-GASJEMHNSA-N	direct	637265280	339.0	97.19859629	1.0	189.856235985	0.598186812455	2.01	0.971749773881
13009732	637265280	4267.0	94.9281179927	1.19637362491	DLRVVLDZNNYCBX-HPMVBDDHSA-N	1.0	WQZGKKKJIJFFOK-GASJEMHNSA-N	direct	637265280	3584.0	97.19859629	1.0	189.856235985	0.598186812455	2.01	0.971749773881
13009733	637265280	4267.0	94.9281179927	1.19637362491	DLRVVLDZNNYCBX-HPMVBDDHSA-N	1.0	WQZGKKKJIJFFOK-GASJEMHNSA-N	direct	637265280	6831.0	97.19859629	1.0	189.856235985	0.598186812455	2.01	0.971749773881
13007272	637265280	4267.0	94.9281179927	1.20906956865	DLRVVLDZNNYCBX-HPMVBDDHSA-N	1.0	WQZGKKKJIJFFOK-GASJEMHNSA-N	direct	637265280	1383.0	93.8996294549	1.0	187.79925891	0.604534784325	2.01	0.971667809682
13007273	637265280	4267.0	94.9281179927	1.20906956865	DLRVVLDZNNYCBX-HPMVBDDHSA-N	1.0	WQZGKKKJIJFFOK-GASJEMHNSA-N	direct	637265280	4366.0	93.8996294549	1.0	187.79925891	0.604534784325	2.01	0.971667809682
13007286	637265280	4365.0	102.57024772	1.20906956865	DLRVVLDZNNYCBX-HPMVBDDHSA-N	1.0	WQZGKKKJIJFFOK-GASJEMHNSA-N	direct	637265280	1383.0	93.8996294549	1.0	187.79925891	0.604534784325	2.01	0.971667809682
13007287	637265280	4365.0	102.57024772	1.20906956865	DLRVVLDZNNYCBX-HPMVBDDHSA-N	1.0	WQZGKKKJIJFFOK-GASJEMHNSA-N	direct	637265280	4366.0	93.8996294549	1.0	187.79925891	0.604534784325	2.01	0.971667809682
13007454	637265280	5031.0	98.1073489661	1.20906956865	DLRVVLDZNNYCBX-HPMVBDDHSA-N	1.0	WQZGKKKJIJFFOK-GASJEMHNSA-N	direct	637265280	1383.0	93.8996294549	1.0	187.79925891	0.604534784325	2.01	0.971667809682
13007455	637265280	5031.0	98.1073489661	1.20906956865	DLRVVLDZNNYCBX-HPMVBDDHSA-N	1.0	WQZGKKKJIJFFOK-GASJEMHNSA-N	direct	637265280	4366.0	93.8996294549	1.0	187.79925891	0.604534784325	2.01	0.971667809682
13008336	637265280	1849.0	102.806875402	1.20906956865	DLRVVLDZNNYCBX-HPMVBDDHSA-N	1.0	WQZGKKKJIJFFOK-VFUOTHLCSA-N	direct	637265280	1383.0	93.8996294549	1.0	187.79925891	0.604534784325	2.01	0.971667809682
13008337	637265280	1849.0	102.806875402	1.20906956865	DLRVVLDZNNYCBX-HPMVBDDHSA-N	1.0	WQZGKKKJIJFFOK-VFUOTHLCSA-N	direct	637265280	4366.0	93.8996294549	1.0	187.79925891	0.604534784325	2.01	0.971667809682
41872817	637271053	5669.0	92.3325470471	1.22913363639	DLRVVLDZNNYCBX-HPMVBDDHSA-N	1.0	LKDRXBCSQODPBY-AMVSKUEXSA-N	direct	637271053	581.0	94.4145392705	1.0	184.665094094	0.614566818195	2.01	0.971577621226
41872818	637271053	5669.0	92.3325470471	1.22913363639	DLRVVLDZNNYCBX-HPMVBDDHSA-N	1.0	LKDRXBCSQODPBY-AMVSKUEXSA-N	direct	637271053	1179.0	94.4145392705	1.0	184.665094094	0.614566818195	2.01	0.971577621226
41872819	637271053	5669.0	92.3325470471	1.22913363639	DLRVVLDZNNYCBX-HPMVBDDHSA-N	1.0	LKDRXBCSQODPBY-AMVSKUEXSA-N	direct	637271053	2899.0	94.4145392705	1.0	184.665094094	0.614566818195	2.01	0.971577621226
13004816	637265280	4365.0	102.57024772	1.13417754822	DLRVVLDZNNYCBX-HPMVBDDHSA-N	1.0	WQZGKKKJIJFFOK-GASJEMHNSA-N	direct	637265280	5031.0	100.013676223	1.0	200.027352446	0.56708877411	2.01	0.971458230833
13005866	637265280	1849.0	102.806875402	1.13417754822	DLRVVLDZNNYCBX-HPMVBDDHSA-N	1.0	WQZGKKKJIJFFOK-VFUOTHLCSA-N	direct	637265280	5031.0	100.013676223	1.0	200.027352446	0.56708877411	2.01	0.971458230833
17665138	637271826	4365.0	93.388276692	1.22454279479	DLRVVLDZNNYCBX-HPMVBDDHSA-N	1.0	WQZGKKKJIJFFOK-GASJEMHNSA-N	direct	637271826	1622.0	92.4828041021	1.0	184.965608204	0.612271397395	2.01	0.971063794751
17665330	637271826	5031.0	100.609064893	1.22454279479	DLRVVLDZNNYCBX-HPMVBDDHSA-N	1.0	WQZGKKKJIJFFOK-GASJEMHNSA-N	direct	637271826	1622.0	92.4828041021	1.0	184.965608204	0.612271397395	2.01	0.971063794751
17666386	637271826	1849.0	96.0963674839	1.22454279479	DLRVVLDZNNYCBX-HPMVBDDHSA-N	1.0	WQZGKKKJIJFFOK-VFUOTHLCSA-N	direct	637271826	1622.0	92.4828041021	1.0	184.965608204	0.612271397395	2.01	0.971063794751
13008928	637265280	10460.0	92.124360063	1.22913363639	DLRVVLDZNNYCBX-HPMVBDDHSA-N	1.0	WQZGKKKJIJFFOK-GASJEMHNSA-N	direct	637265280	13591.0	105.424812155	1.0	184.248720126	0.614566818195	2.01	0.971029490929
13008929	637265280	10460.0	92.124360063	1.22913363639	DLRVVLDZNNYCBX-HPMVBDDHSA-N	1.0	WQZGKKKJIJFFOK-GASJEMHNSA-N	direct	637265280	15081.0	105.424812155	1.0	184.248720126	0.614566818195	2.01	0.971029490929
13008930	637265280	10460.0	92.124360063	1.22913363639	DLRVVLDZNNYCBX-HPMVBDDHSA-N	1.0	WQZGKKKJIJFFOK-GASJEMHNSA-N	direct	637265280	1849.0	103.779891912	1.0	184.248720126	0.614566818195	2.01	0.971029490929
13008931	637265280	10460.0	92.124360063	1.22913363639	DLRVVLDZNNYCBX-HPMVBDDHSA-N	1.0	WQZGKKKJIJFFOK-GASJEMHNSA-N	direct	637265280	4365.0	103.154281982	1.0	184.248720126	0.614566818195	2.01	0.971029490929
13008932	637265280	10460.0	92.124360063	1.22913363639	DLRVVLDZNNYCBX-HPMVBDDHSA-N	1.0	WQZGKKKJIJFFOK-GASJEMHNSA-N	direct	637265280	5031.0	100.013676223	1.0	184.248720126	0.614566818195	2.01	0.971029490929
13008933	637265280	10460.0	92.124360063	1.22913363639	DLRVVLDZNNYCBX-HPMVBDDHSA-N	1.0	WQZGKKKJIJFFOK-GASJEMHNSA-N	direct	637265280	339.0	97.19859629	1.0	184.248720126	0.614566818195	2.01	0.971029490929
13008934	637265280	10460.0	92.124360063	1.22913363639	DLRVVLDZNNYCBX-HPMVBDDHSA-N	1.0	WQZGKKKJIJFFOK-GASJEMHNSA-N	direct	637265280	3584.0	97.19859629	1.0	184.248720126	0.614566818195	2.01	0.971029490929
13008935	637265280	10460.0	92.124360063	1.22913363639	DLRVVLDZNNYCBX-HPMVBDDHSA-N	1.0	WQZGKKKJIJFFOK-GASJEMHNSA-N	direct	637265280	6831.0	97.19859629	1.0	184.248720126	0.614566818195	2.01	0.971029490929
13008936	637265280	10460.0	92.124360063	1.22913363639	DLRVVLDZNNYCBX-HPMVBDDHSA-N	1.0	WQZGKKKJIJFFOK-GASJEMHNSA-N	direct	637265280	4267.0	95.8632794328	1.0	184.248720126	0.614566818195	2.01	0.971029490929
13008937	637265280	10460.0	92.124360063	1.22913363639	DLRVVLDZNNYCBX-HPMVBDDHSA-N	1.0	WQZGKKKJIJFFOK-GASJEMHNSA-N	direct	637265280	1622.0	94.5816987087	1.0	184.248720126	0.614566818195	2.01	0.971029490929
13008938	637265280	10460.0	92.124360063	1.22913363639	DLRVVLDZNNYCBX-HPMVBDDHSA-N	1.0	WQZGKKKJIJFFOK-GASJEMHNSA-N	direct	637265280	1383.0	93.8996294549	1.0	184.248720126	0.614566818195	2.01	0.971029490929
13008939	637265280	10460.0	92.124360063	1.22913363639	DLRVVLDZNNYCBX-HPMVBDDHSA-N	1.0	WQZGKKKJIJFFOK-GASJEMHNSA-N	direct	637265280	4366.0	93.8996294549	1.0	184.248720126	0.614566818195	2.01	0.971029490929
13008970	637265280	13745.0	92.124360063	1.22913363639	DLRVVLDZNNYCBX-HPMVBDDHSA-N	1.0	WQZGKKKJIJFFOK-GASJEMHNSA-N	direct	637265280	13591.0	105.424812155	1.0	184.248720126	0.614566818195	2.01	0.971029490929
13008971	637265280	13745.0	92.124360063	1.22913363639	DLRVVLDZNNYCBX-HPMVBDDHSA-N	1.0	WQZGKKKJIJFFOK-GASJEMHNSA-N	direct	637265280	15081.0	105.424812155	1.0	184.248720126	0.614566818195	2.01	0.971029490929
13008972	637265280	13745.0	92.124360063	1.22913363639	DLRVVLDZNNYCBX-HPMVBDDHSA-N	1.0	WQZGKKKJIJFFOK-GASJEMHNSA-N	direct	637265280	1849.0	103.779891912	1.0	184.248720126	0.614566818195	2.01	0.971029490929
13008973	637265280	13745.0	92.124360063	1.22913363639	DLRVVLDZNNYCBX-HPMVBDDHSA-N	1.0	WQZGKKKJIJFFOK-GASJEMHNSA-N	direct	637265280	4365.0	103.154281982	1.0	184.248720126	0.614566818195	2.01	0.971029490929
13008974	637265280	13745.0	92.124360063	1.22913363639	DLRVVLDZNNYCBX-HPMVBDDHSA-N	1.0	WQZGKKKJIJFFOK-GASJEMHNSA-N	direct	637265280	5031.0	100.013676223	1.0	184.248720126	0.614566818195	2.01	0.971029490929
13008975	637265280	13745.0	92.124360063	1.22913363639	DLRVVLDZNNYCBX-HPMVBDDHSA-N	1.0	WQZGKKKJIJFFOK-GASJEMHNSA-N	direct	637265280	339.0	97.19859629	1.0	184.248720126	0.614566818195	2.01	0.971029490929
13008976	637265280	13745.0	92.124360063	1.22913363639	DLRVVLDZNNYCBX-HPMVBDDHSA-N	1.0	WQZGKKKJIJFFOK-GASJEMHNSA-N	direct	637265280	3584.0	97.19859629	1.0	184.248720126	0.614566818195	2.01	0.971029490929
13008977	637265280	13745.0	92.124360063	1.22913363639	DLRVVLDZNNYCBX-HPMVBDDHSA-N	1.0	WQZGKKKJIJFFOK-GASJEMHNSA-N	direct	637265280	6831.0	97.19859629	1.0	184.248720126	0.614566818195	2.01	0.971029490929
13008978	637265280	13745.0	92.124360063	1.22913363639	DLRVVLDZNNYCBX-HPMVBDDHSA-N	1.0	WQZGKKKJIJFFOK-GASJEMHNSA-N	direct	637265280	4267.0	95.8632794328	1.0	184.248720126	0.614566818195	2.01	0.971029490929
13008979	637265280	13745.0	92.124360063	1.22913363639	DLRVVLDZNNYCBX-HPMVBDDHSA-N	1.0	WQZGKKKJIJFFOK-GASJEMHNSA-N	direct	637265280	1622.0	94.5816987087	1.0	184.248720126	0.614566818195	2.01	0.971029490929
13008980	637265280	13745.0	92.124360063	1.22913363639	DLRVVLDZNNYCBX-HPMVBDDHSA-N	1.0	WQZGKKKJIJFFOK-GASJEMHNSA-N	direct	637265280	1383.0	93.8996294549	1.0	184.248720126	0.614566818195	2.01	0.971029490929
13008981	637265280	13745.0	92.124360063	1.22913363639	DLRVVLDZNNYCBX-HPMVBDDHSA-N	1.0	WQZGKKKJIJFFOK-GASJEMHNSA-N	direct	637265280	4366.0	93.8996294549	1.0	184.248720126	0.614566818195	2.01	0.971029490929
17668053	637271826	4365.0	93.388276692	1.22913363639	DLRVVLDZNNYCBX-HPMVBDDHSA-N	1.0	WQZGKKKJIJFFOK-GASJEMHNSA-N	direct	637271826	15001.0	92.1040252676	1.0	184.208050535	0.614566818195	2.01	0.970975902169
17668245	637271826	5031.0	100.609064893	1.22913363639	DLRVVLDZNNYCBX-HPMVBDDHSA-N	1.0	WQZGKKKJIJFFOK-GASJEMHNSA-N	direct	637271826	15001.0	92.1040252676	1.0	184.208050535	0.614566818195	2.01	0.970975902169
17669301	637271826	1849.0	96.0963674839	1.22913363639	DLRVVLDZNNYCBX-HPMVBDDHSA-N	1.0	WQZGKKKJIJFFOK-VFUOTHLCSA-N	direct	637271826	15001.0	92.1040252676	1.0	184.208050535	0.614566818195	2.01	0.970975902169
13009735	637265280	4267.0	94.9281179927	1.19637362491	DLRVVLDZNNYCBX-HPMVBDDHSA-N	1.0	WQZGKKKJIJFFOK-GASJEMHNSA-N	direct	637265280	1622.0	94.5816987087	1.0	189.163397417	0.598186812455	2.01	0.970862011313
13009749	637265280	4365.0	102.57024772	1.19637362491	DLRVVLDZNNYCBX-HPMVBDDHSA-N	1.0	WQZGKKKJIJFFOK-GASJEMHNSA-N	direct	637265280	1622.0	94.5816987087	1.0	189.163397417	0.598186812455	2.01	0.970862011313
13009917	637265280	5031.0	98.1073489661	1.19637362491	DLRVVLDZNNYCBX-HPMVBDDHSA-N	1.0	WQZGKKKJIJFFOK-GASJEMHNSA-N	direct	637265280	1622.0	94.5816987087	1.0	189.163397417	0.598186812455	2.01	0.970862011313
13010799	637265280	1849.0	102.806875402	1.19637362491	DLRVVLDZNNYCBX-HPMVBDDHSA-N	1.0	WQZGKKKJIJFFOK-VFUOTHLCSA-N	direct	637265280	1622.0	94.5816987087	1.0	189.163397417	0.598186812455	2.01	0.970862011313
13007164	637265280	1383.0	93.5867002359	1.20906956865	DLRVVLDZNNYCBX-HPMVBDDHSA-N	1.0	WQZGKKKJIJFFOK-GASJEMHNSA-N	direct	637265280	13591.0	105.424812155	1.0	187.173400472	0.604534784325	2.01	0.970857252746
13007165	637265280	1383.0	93.5867002359	1.20906956865	DLRVVLDZNNYCBX-HPMVBDDHSA-N	1.0	WQZGKKKJIJFFOK-GASJEMHNSA-N	direct	637265280	15081.0	105.424812155	1.0	187.173400472	0.604534784325	2.01	0.970857252746
13007166	637265280	1383.0	93.5867002359	1.20906956865	DLRVVLDZNNYCBX-HPMVBDDHSA-N	1.0	WQZGKKKJIJFFOK-GASJEMHNSA-N	direct	637265280	1849.0	103.779891912	1.0	187.173400472	0.604534784325	2.01	0.970857252746
13007167	637265280	1383.0	93.5867002359	1.20906956865	DLRVVLDZNNYCBX-HPMVBDDHSA-N	1.0	WQZGKKKJIJFFOK-GASJEMHNSA-N	direct	637265280	4365.0	103.154281982	1.0	187.173400472	0.604534784325	2.01	0.970857252746
13007168	637265280	1383.0	93.5867002359	1.20906956865	DLRVVLDZNNYCBX-HPMVBDDHSA-N	1.0	WQZGKKKJIJFFOK-GASJEMHNSA-N	direct	637265280	5031.0	100.013676223	1.0	187.173400472	0.604534784325	2.01	0.970857252746
13007169	637265280	1383.0	93.5867002359	1.20906956865	DLRVVLDZNNYCBX-HPMVBDDHSA-N	1.0	WQZGKKKJIJFFOK-GASJEMHNSA-N	direct	637265280	339.0	97.19859629	1.0	187.173400472	0.604534784325	2.01	0.970857252746
13007170	637265280	1383.0	93.5867002359	1.20906956865	DLRVVLDZNNYCBX-HPMVBDDHSA-N	1.0	WQZGKKKJIJFFOK-GASJEMHNSA-N	direct	637265280	3584.0	97.19859629	1.0	187.173400472	0.604534784325	2.01	0.970857252746
13007171	637265280	1383.0	93.5867002359	1.20906956865	DLRVVLDZNNYCBX-HPMVBDDHSA-N	1.0	WQZGKKKJIJFFOK-GASJEMHNSA-N	direct	637265280	6831.0	97.19859629	1.0	187.173400472	0.604534784325	2.01	0.970857252746
13007172	637265280	1383.0	93.5867002359	1.20906956865	DLRVVLDZNNYCBX-HPMVBDDHSA-N	1.0	WQZGKKKJIJFFOK-GASJEMHNSA-N	direct	637265280	4267.0	95.8632794328	1.0	187.173400472	0.604534784325	2.01	0.970857252746
13007173	637265280	1383.0	93.5867002359	1.20906956865	DLRVVLDZNNYCBX-HPMVBDDHSA-N	1.0	WQZGKKKJIJFFOK-GASJEMHNSA-N	direct	637265280	1622.0	94.5816987087	1.0	187.173400472	0.604534784325	2.01	0.970857252746
13007175	637265280	1383.0	93.5867002359	1.20906956865	DLRVVLDZNNYCBX-HPMVBDDHSA-N	1.0	WQZGKKKJIJFFOK-GASJEMHNSA-N	direct	637265280	4366.0	93.8996294549	1.0	187.173400472	0.604534784325	2.01	0.970857252746
13007332	637265280	4366.0	93.5867002359	1.20906956865	DLRVVLDZNNYCBX-HPMVBDDHSA-N	1.0	WQZGKKKJIJFFOK-GASJEMHNSA-N	direct	637265280	13591.0	105.424812155	1.0	187.173400472	0.604534784325	2.01	0.970857252746
13007333	637265280	4366.0	93.5867002359	1.20906956865	DLRVVLDZNNYCBX-HPMVBDDHSA-N	1.0	WQZGKKKJIJFFOK-GASJEMHNSA-N	direct	637265280	15081.0	105.424812155	1.0	187.173400472	0.604534784325	2.01	0.970857252746
13007334	637265280	4366.0	93.5867002359	1.20906956865	DLRVVLDZNNYCBX-HPMVBDDHSA-N	1.0	WQZGKKKJIJFFOK-GASJEMHNSA-N	direct	637265280	1849.0	103.779891912	1.0	187.173400472	0.604534784325	2.01	0.970857252746
13007335	637265280	4366.0	93.5867002359	1.20906956865	DLRVVLDZNNYCBX-HPMVBDDHSA-N	1.0	WQZGKKKJIJFFOK-GASJEMHNSA-N	direct	637265280	4365.0	103.154281982	1.0	187.173400472	0.604534784325	2.01	0.970857252746
13007336	637265280	4366.0	93.5867002359	1.20906956865	DLRVVLDZNNYCBX-HPMVBDDHSA-N	1.0	WQZGKKKJIJFFOK-GASJEMHNSA-N	direct	637265280	5031.0	100.013676223	1.0	187.173400472	0.604534784325	2.01	0.970857252746
13007337	637265280	4366.0	93.5867002359	1.20906956865	DLRVVLDZNNYCBX-HPMVBDDHSA-N	1.0	WQZGKKKJIJFFOK-GASJEMHNSA-N	direct	637265280	339.0	97.19859629	1.0	187.173400472	0.604534784325	2.01	0.970857252746
13007338	637265280	4366.0	93.5867002359	1.20906956865	DLRVVLDZNNYCBX-HPMVBDDHSA-N	1.0	WQZGKKKJIJFFOK-GASJEMHNSA-N	direct	637265280	3584.0	97.19859629	1.0	187.173400472	0.604534784325	2.01	0.970857252746
13007339	637265280	4366.0	93.5867002359	1.20906956865	DLRVVLDZNNYCBX-HPMVBDDHSA-N	1.0	WQZGKKKJIJFFOK-GASJEMHNSA-N	direct	637265280	6831.0	97.19859629	1.0	187.173400472	0.604534784325	2.01	0.970857252746
13007340	637265280	4366.0	93.5867002359	1.20906956865	DLRVVLDZNNYCBX-HPMVBDDHSA-N	1.0	WQZGKKKJIJFFOK-GASJEMHNSA-N	direct	637265280	4267.0	95.8632794328	1.0	187.173400472	0.604534784325	2.01	0.970857252746
13007341	637265280	4366.0	93.5867002359	1.20906956865	DLRVVLDZNNYCBX-HPMVBDDHSA-N	1.0	WQZGKKKJIJFFOK-GASJEMHNSA-N	direct	637265280	1622.0	94.5816987087	1.0	187.173400472	0.604534784325	2.01	0.970857252746
13007342	637265280	4366.0	93.5867002359	1.20906956865	DLRVVLDZNNYCBX-HPMVBDDHSA-N	1.0	WQZGKKKJIJFFOK-GASJEMHNSA-N	direct	637265280	1383.0	93.8996294549	1.0	187.173400472	0.604534784325	2.01	0.970857252746
13008858	637265280	7635.0	92.0291883891	1.22913363639	DLRVVLDZNNYCBX-HPMVBDDHSA-N	1.0	WQZGKKKJIJFFOK-GASJEMHNSA-N	direct	637265280	13591.0	105.424812155	1.0	184.058376778	0.614566818195	2.01	0.970778606349
13008859	637265280	7635.0	92.0291883891	1.22913363639	DLRVVLDZNNYCBX-HPMVBDDHSA-N	1.0	WQZGKKKJIJFFOK-GASJEMHNSA-N	direct	637265280	15081.0	105.424812155	1.0	184.058376778	0.614566818195	2.01	0.970778606349
13008860	637265280	7635.0	92.0291883891	1.22913363639	DLRVVLDZNNYCBX-HPMVBDDHSA-N	1.0	WQZGKKKJIJFFOK-GASJEMHNSA-N	direct	637265280	1849.0	103.779891912	1.0	184.058376778	0.614566818195	2.01	0.970778606349
13008861	637265280	7635.0	92.0291883891	1.22913363639	DLRVVLDZNNYCBX-HPMVBDDHSA-N	1.0	WQZGKKKJIJFFOK-GASJEMHNSA-N	direct	637265280	4365.0	103.154281982	1.0	184.058376778	0.614566818195	2.01	0.970778606349
13008862	637265280	7635.0	92.0291883891	1.22913363639	DLRVVLDZNNYCBX-HPMVBDDHSA-N	1.0	WQZGKKKJIJFFOK-GASJEMHNSA-N	direct	637265280	5031.0	100.013676223	1.0	184.058376778	0.614566818195	2.01	0.970778606349
13008863	637265280	7635.0	92.0291883891	1.22913363639	DLRVVLDZNNYCBX-HPMVBDDHSA-N	1.0	WQZGKKKJIJFFOK-GASJEMHNSA-N	direct	637265280	339.0	97.19859629	1.0	184.058376778	0.614566818195	2.01	0.970778606349
13008864	637265280	7635.0	92.0291883891	1.22913363639	DLRVVLDZNNYCBX-HPMVBDDHSA-N	1.0	WQZGKKKJIJFFOK-GASJEMHNSA-N	direct	637265280	3584.0	97.19859629	1.0	184.058376778	0.614566818195	2.01	0.970778606349
13008865	637265280	7635.0	92.0291883891	1.22913363639	DLRVVLDZNNYCBX-HPMVBDDHSA-N	1.0	WQZGKKKJIJFFOK-GASJEMHNSA-N	direct	637265280	6831.0	97.19859629	1.0	184.058376778	0.614566818195	2.01	0.970778606349
13008866	637265280	7635.0	92.0291883891	1.22913363639	DLRVVLDZNNYCBX-HPMVBDDHSA-N	1.0	WQZGKKKJIJFFOK-GASJEMHNSA-N	direct	637265280	4267.0	95.8632794328	1.0	184.058376778	0.614566818195	2.01	0.970778606349
13008867	637265280	7635.0	92.0291883891	1.22913363639	DLRVVLDZNNYCBX-HPMVBDDHSA-N	1.0	WQZGKKKJIJFFOK-GASJEMHNSA-N	direct	637265280	1622.0	94.5816987087	1.0	184.058376778	0.614566818195	2.01	0.970778606349
13008868	637265280	7635.0	92.0291883891	1.22913363639	DLRVVLDZNNYCBX-HPMVBDDHSA-N	1.0	WQZGKKKJIJFFOK-GASJEMHNSA-N	direct	637265280	1383.0	93.8996294549	1.0	184.058376778	0.614566818195	2.01	0.970778606349
13008869	637265280	7635.0	92.0291883891	1.22913363639	DLRVVLDZNNYCBX-HPMVBDDHSA-N	1.0	WQZGKKKJIJFFOK-GASJEMHNSA-N	direct	637265280	4366.0	93.8996294549	1.0	184.058376778	0.614566818195	2.01	0.970778606349
13007220	637265280	1622.0	93.5316526696	1.20906956865	DLRVVLDZNNYCBX-HPMVBDDHSA-N	1.0	WQZGKKKJIJFFOK-GASJEMHNSA-N	direct	637265280	13591.0	105.424812155	1.0	187.063305339	0.604534784325	2.01	0.970714457025
13007221	637265280	1622.0	93.5316526696	1.20906956865	DLRVVLDZNNYCBX-HPMVBDDHSA-N	1.0	WQZGKKKJIJFFOK-GASJEMHNSA-N	direct	637265280	15081.0	105.424812155	1.0	187.063305339	0.604534784325	2.01	0.970714457025
13007222	637265280	1622.0	93.5316526696	1.20906956865	DLRVVLDZNNYCBX-HPMVBDDHSA-N	1.0	WQZGKKKJIJFFOK-GASJEMHNSA-N	direct	637265280	1849.0	103.779891912	1.0	187.063305339	0.604534784325	2.01	0.970714457025
13007223	637265280	1622.0	93.5316526696	1.20906956865	DLRVVLDZNNYCBX-HPMVBDDHSA-N	1.0	WQZGKKKJIJFFOK-GASJEMHNSA-N	direct	637265280	4365.0	103.154281982	1.0	187.063305339	0.604534784325	2.01	0.970714457025
13007224	637265280	1622.0	93.5316526696	1.20906956865	DLRVVLDZNNYCBX-HPMVBDDHSA-N	1.0	WQZGKKKJIJFFOK-GASJEMHNSA-N	direct	637265280	5031.0	100.013676223	1.0	187.063305339	0.604534784325	2.01	0.970714457025
13007225	637265280	1622.0	93.5316526696	1.20906956865	DLRVVLDZNNYCBX-HPMVBDDHSA-N	1.0	WQZGKKKJIJFFOK-GASJEMHNSA-N	direct	637265280	339.0	97.19859629	1.0	187.063305339	0.604534784325	2.01	0.970714457025
13007226	637265280	1622.0	93.5316526696	1.20906956865	DLRVVLDZNNYCBX-HPMVBDDHSA-N	1.0	WQZGKKKJIJFFOK-GASJEMHNSA-N	direct	637265280	3584.0	97.19859629	1.0	187.063305339	0.604534784325	2.01	0.970714457025
13007227	637265280	1622.0	93.5316526696	1.20906956865	DLRVVLDZNNYCBX-HPMVBDDHSA-N	1.0	WQZGKKKJIJFFOK-GASJEMHNSA-N	direct	637265280	6831.0	97.19859629	1.0	187.063305339	0.604534784325	2.01	0.970714457025
13007228	637265280	1622.0	93.5316526696	1.20906956865	DLRVVLDZNNYCBX-HPMVBDDHSA-N	1.0	WQZGKKKJIJFFOK-GASJEMHNSA-N	direct	637265280	4267.0	95.8632794328	1.0	187.063305339	0.604534784325	2.01	0.970714457025
13007230	637265280	1622.0	93.5316526696	1.20906956865	DLRVVLDZNNYCBX-HPMVBDDHSA-N	1.0	WQZGKKKJIJFFOK-GASJEMHNSA-N	direct	637265280	1383.0	93.8996294549	1.0	187.063305339	0.604534784325	2.01	0.970714457025
13007231	637265280	1622.0	93.5316526696	1.20906956865	DLRVVLDZNNYCBX-HPMVBDDHSA-N	1.0	WQZGKKKJIJFFOK-GASJEMHNSA-N	direct	637265280	4366.0	93.8996294549	1.0	187.063305339	0.604534784325	2.01	0.970714457025
41872809	637271053	5669.0	92.3325470471	1.22454279479	DLRVVLDZNNYCBX-HPMVBDDHSA-N	1.0	LKDRXBCSQODPBY-AMVSKUEXSA-N	direct	637271053	581.0	94.4145392705	1.0	184.665094094	0.612271397395	2.01	0.970669131741
41872810	637271053	5669.0	92.3325470471	1.22454279479	DLRVVLDZNNYCBX-HPMVBDDHSA-N	1.0	LKDRXBCSQODPBY-AMVSKUEXSA-N	direct	637271053	1179.0	94.4145392705	1.0	184.665094094	0.612271397395	2.01	0.970669131741
41872811	637271053	5669.0	92.3325470471	1.22454279479	DLRVVLDZNNYCBX-HPMVBDDHSA-N	1.0	LKDRXBCSQODPBY-AMVSKUEXSA-N	direct	637271053	2899.0	94.4145392705	1.0	184.665094094	0.612271397395	2.01	0.970669131741
17666586	637271826	4365.0	93.388276692	1.20906956865	DLRVVLDZNNYCBX-HPMVBDDHSA-N	1.0	WQZGKKKJIJFFOK-GASJEMHNSA-N	direct	637271826	5031.0	100.903089987	1.0	186.776553384	0.604534784325	2.01	0.97034223755
17666587	637271826	4365.0	93.388276692	1.20906956865	DLRVVLDZNNYCBX-HPMVBDDHSA-N	1.0	WQZGKKKJIJFFOK-GASJEMHNSA-N	direct	637271826	13591.0	99.54668166	1.0	186.776553384	0.604534784325	2.01	0.97034223755
17666588	637271826	4365.0	93.388276692	1.20906956865	DLRVVLDZNNYCBX-HPMVBDDHSA-N	1.0	WQZGKKKJIJFFOK-GASJEMHNSA-N	direct	637271826	15081.0	99.54668166	1.0	186.776553384	0.604534784325	2.01	0.97034223755
17666589	637271826	4365.0	93.388276692	1.20906956865	DLRVVLDZNNYCBX-HPMVBDDHSA-N	1.0	WQZGKKKJIJFFOK-GASJEMHNSA-N	direct	637271826	1849.0	98.2757241304	1.0	186.776553384	0.604534784325	2.01	0.97034223755
17663867	637271826	5031.0	100.609064893	1.13417754822	DLRVVLDZNNYCBX-HPMVBDDHSA-N	1.0	WQZGKKKJIJFFOK-GASJEMHNSA-N	direct	637271826	13591.0	99.54668166	1.0	199.09336332	0.56708877411	2.01	0.970322230578
17663868	637271826	5031.0	100.609064893	1.13417754822	DLRVVLDZNNYCBX-HPMVBDDHSA-N	1.0	WQZGKKKJIJFFOK-GASJEMHNSA-N	direct	637271826	15081.0	99.54668166	1.0	199.09336332	0.56708877411	2.01	0.970322230578
6343740	637270822	2754.0	93.3726341434	1.20906956865	DLRVVLDZNNYCBX-HPMVBDDHSA-N	1.0	WQZGKKKJIJFFOK-SVZMEOIVSA-N	direct	637270822	1248.0	102.987162775	1.0	186.745268287	0.604534784325	2.01	0.970301601884
6343741	637270822	2754.0	93.3726341434	1.20906956865	DLRVVLDZNNYCBX-HPMVBDDHSA-N	1.0	WQZGKKKJIJFFOK-SVZMEOIVSA-N	direct	637270822	5136.0	102.987162775	1.0	186.745268287	0.604534784325	2.01	0.970301601884
6343744	637270822	2754.0	93.3726341434	1.20906956865	DLRVVLDZNNYCBX-HPMVBDDHSA-N	1.0	WQZGKKKJIJFFOK-SVZMEOIVSA-N	direct	637270822	1179.0	97.1524273409	1.0	186.745268287	0.604534784325	2.01	0.970301601884
6343745	637270822	2754.0	93.3726341434	1.20906956865	DLRVVLDZNNYCBX-HPMVBDDHSA-N	1.0	WQZGKKKJIJFFOK-SVZMEOIVSA-N	direct	637270822	1656.0	97.1524273409	1.0	186.745268287	0.604534784325	2.01	0.970301601884
6344196	637270822	5746.0	93.3726341434	1.20906956865	DLRVVLDZNNYCBX-HPMVBDDHSA-N	1.0	WQZGKKKJIJFFOK-SVZMEOIVSA-N	direct	637270822	1248.0	102.987162775	1.0	186.745268287	0.604534784325	2.01	0.970301601884
6344197	637270822	5746.0	93.3726341434	1.20906956865	DLRVVLDZNNYCBX-HPMVBDDHSA-N	1.0	WQZGKKKJIJFFOK-SVZMEOIVSA-N	direct	637270822	5136.0	102.987162775	1.0	186.745268287	0.604534784325	2.01	0.970301601884
6344200	637270822	5746.0	93.3726341434	1.20906956865	DLRVVLDZNNYCBX-HPMVBDDHSA-N	1.0	WQZGKKKJIJFFOK-SVZMEOIVSA-N	direct	637270822	1179.0	97.1524273409	1.0	186.745268287	0.604534784325	2.01	0.970301601884
6344201	637270822	5746.0	93.3726341434	1.20906956865	DLRVVLDZNNYCBX-HPMVBDDHSA-N	1.0	WQZGKKKJIJFFOK-SVZMEOIVSA-N	direct	637270822	1656.0	97.1524273409	1.0	186.745268287	0.604534784325	2.01	0.970301601884
6343748	637270822	2754.0	93.3726341434	1.20906956865	DLRVVLDZNNYCBX-HPMVBDDHSA-N	1.0	WQZGKKKJIJFFOK-SVZMEOIVSA-N	direct	637270822	1011.0	94.3904055908	1.0	186.745268287	0.604534784325	2.01	0.970301601884
6343749	637270822	2754.0	93.3726341434	1.20906956865	DLRVVLDZNNYCBX-HPMVBDDHSA-N	1.0	WQZGKKKJIJFFOK-SVZMEOIVSA-N	direct	637270822	1203.0	94.3904055908	1.0	186.745268287	0.604534784325	2.01	0.970301601884
6343751	637270822	2754.0	93.3726341434	1.20906956865	DLRVVLDZNNYCBX-HPMVBDDHSA-N	1.0	WQZGKKKJIJFFOK-SVZMEOIVSA-N	direct	637270822	2127.0	94.3904055908	1.0	186.745268287	0.604534784325	2.01	0.970301601884
6343752	637270822	2754.0	93.3726341434	1.20906956865	DLRVVLDZNNYCBX-HPMVBDDHSA-N	1.0	WQZGKKKJIJFFOK-SVZMEOIVSA-N	direct	637270822	7236.0	94.3904055908	1.0	186.745268287	0.604534784325	2.01	0.970301601884
6343753	637270822	2754.0	93.3726341434	1.20906956865	DLRVVLDZNNYCBX-HPMVBDDHSA-N	1.0	WQZGKKKJIJFFOK-SVZMEOIVSA-N	direct	637270822	11520.0	94.3904055908	1.0	186.745268287	0.604534784325	2.01	0.970301601884
6344204	637270822	5746.0	93.3726341434	1.20906956865	DLRVVLDZNNYCBX-HPMVBDDHSA-N	1.0	WQZGKKKJIJFFOK-SVZMEOIVSA-N	direct	637270822	1011.0	94.3904055908	1.0	186.745268287	0.604534784325	2.01	0.970301601884
6344205	637270822	5746.0	93.3726341434	1.20906956865	DLRVVLDZNNYCBX-HPMVBDDHSA-N	1.0	WQZGKKKJIJFFOK-SVZMEOIVSA-N	direct	637270822	1203.0	94.3904055908	1.0	186.745268287	0.604534784325	2.01	0.970301601884
6344207	637270822	5746.0	93.3726341434	1.20906956865	DLRVVLDZNNYCBX-HPMVBDDHSA-N	1.0	WQZGKKKJIJFFOK-SVZMEOIVSA-N	direct	637270822	2127.0	94.3904055908	1.0	186.745268287	0.604534784325	2.01	0.970301601884
6344208	637270822	5746.0	93.3726341434	1.20906956865	DLRVVLDZNNYCBX-HPMVBDDHSA-N	1.0	WQZGKKKJIJFFOK-SVZMEOIVSA-N	direct	637270822	7236.0	94.3904055908	1.0	186.745268287	0.604534784325	2.01	0.970301601884
6344209	637270822	5746.0	93.3726341434	1.20906956865	DLRVVLDZNNYCBX-HPMVBDDHSA-N	1.0	WQZGKKKJIJFFOK-SVZMEOIVSA-N	direct	637270822	11520.0	94.3904055908	1.0	186.745268287	0.604534784325	2.01	0.970301601884
13006464	637265280	10460.0	92.124360063	1.22454279479	DLRVVLDZNNYCBX-HPMVBDDHSA-N	1.0	WQZGKKKJIJFFOK-GASJEMHNSA-N	direct	637265280	13591.0	105.424812155	1.0	184.248720126	0.612271397395	2.01	0.970121513982
13006465	637265280	10460.0	92.124360063	1.22454279479	DLRVVLDZNNYCBX-HPMVBDDHSA-N	1.0	WQZGKKKJIJFFOK-GASJEMHNSA-N	direct	637265280	15081.0	105.424812155	1.0	184.248720126	0.612271397395	2.01	0.970121513982
13006466	637265280	10460.0	92.124360063	1.22454279479	DLRVVLDZNNYCBX-HPMVBDDHSA-N	1.0	WQZGKKKJIJFFOK-GASJEMHNSA-N	direct	637265280	1849.0	103.779891912	1.0	184.248720126	0.612271397395	2.01	0.970121513982
13006467	637265280	10460.0	92.124360063	1.22454279479	DLRVVLDZNNYCBX-HPMVBDDHSA-N	1.0	WQZGKKKJIJFFOK-GASJEMHNSA-N	direct	637265280	4365.0	103.154281982	1.0	184.248720126	0.612271397395	2.01	0.970121513982
13006468	637265280	10460.0	92.124360063	1.22454279479	DLRVVLDZNNYCBX-HPMVBDDHSA-N	1.0	WQZGKKKJIJFFOK-GASJEMHNSA-N	direct	637265280	5031.0	100.013676223	1.0	184.248720126	0.612271397395	2.01	0.970121513982
13006469	637265280	10460.0	92.124360063	1.22454279479	DLRVVLDZNNYCBX-HPMVBDDHSA-N	1.0	WQZGKKKJIJFFOK-GASJEMHNSA-N	direct	637265280	339.0	97.19859629	1.0	184.248720126	0.612271397395	2.01	0.970121513982
13006470	637265280	10460.0	92.124360063	1.22454279479	DLRVVLDZNNYCBX-HPMVBDDHSA-N	1.0	WQZGKKKJIJFFOK-GASJEMHNSA-N	direct	637265280	3584.0	97.19859629	1.0	184.248720126	0.612271397395	2.01	0.970121513982
13006471	637265280	10460.0	92.124360063	1.22454279479	DLRVVLDZNNYCBX-HPMVBDDHSA-N	1.0	WQZGKKKJIJFFOK-GASJEMHNSA-N	direct	637265280	6831.0	97.19859629	1.0	184.248720126	0.612271397395	2.01	0.970121513982
13006472	637265280	10460.0	92.124360063	1.22454279479	DLRVVLDZNNYCBX-HPMVBDDHSA-N	1.0	WQZGKKKJIJFFOK-GASJEMHNSA-N	direct	637265280	4267.0	95.8632794328	1.0	184.248720126	0.612271397395	2.01	0.970121513982
13006473	637265280	10460.0	92.124360063	1.22454279479	DLRVVLDZNNYCBX-HPMVBDDHSA-N	1.0	WQZGKKKJIJFFOK-GASJEMHNSA-N	direct	637265280	1622.0	94.5816987087	1.0	184.248720126	0.612271397395	2.01	0.970121513982
13006474	637265280	10460.0	92.124360063	1.22454279479	DLRVVLDZNNYCBX-HPMVBDDHSA-N	1.0	WQZGKKKJIJFFOK-GASJEMHNSA-N	direct	637265280	1383.0	93.8996294549	1.0	184.248720126	0.612271397395	2.01	0.970121513982
13006475	637265280	10460.0	92.124360063	1.22454279479	DLRVVLDZNNYCBX-HPMVBDDHSA-N	1.0	WQZGKKKJIJFFOK-GASJEMHNSA-N	direct	637265280	4366.0	93.8996294549	1.0	184.248720126	0.612271397395	2.01	0.970121513982
13006506	637265280	13745.0	92.124360063	1.22454279479	DLRVVLDZNNYCBX-HPMVBDDHSA-N	1.0	WQZGKKKJIJFFOK-GASJEMHNSA-N	direct	637265280	13591.0	105.424812155	1.0	184.248720126	0.612271397395	2.01	0.970121513982
13006507	637265280	13745.0	92.124360063	1.22454279479	DLRVVLDZNNYCBX-HPMVBDDHSA-N	1.0	WQZGKKKJIJFFOK-GASJEMHNSA-N	direct	637265280	15081.0	105.424812155	1.0	184.248720126	0.612271397395	2.01	0.970121513982
13006508	637265280	13745.0	92.124360063	1.22454279479	DLRVVLDZNNYCBX-HPMVBDDHSA-N	1.0	WQZGKKKJIJFFOK-GASJEMHNSA-N	direct	637265280	1849.0	103.779891912	1.0	184.248720126	0.612271397395	2.01	0.970121513982
13006509	637265280	13745.0	92.124360063	1.22454279479	DLRVVLDZNNYCBX-HPMVBDDHSA-N	1.0	WQZGKKKJIJFFOK-GASJEMHNSA-N	direct	637265280	4365.0	103.154281982	1.0	184.248720126	0.612271397395	2.01	0.970121513982
13006510	637265280	13745.0	92.124360063	1.22454279479	DLRVVLDZNNYCBX-HPMVBDDHSA-N	1.0	WQZGKKKJIJFFOK-GASJEMHNSA-N	direct	637265280	5031.0	100.013676223	1.0	184.248720126	0.612271397395	2.01	0.970121513982
13006511	637265280	13745.0	92.124360063	1.22454279479	DLRVVLDZNNYCBX-HPMVBDDHSA-N	1.0	WQZGKKKJIJFFOK-GASJEMHNSA-N	direct	637265280	339.0	97.19859629	1.0	184.248720126	0.612271397395	2.01	0.970121513982
13006512	637265280	13745.0	92.124360063	1.22454279479	DLRVVLDZNNYCBX-HPMVBDDHSA-N	1.0	WQZGKKKJIJFFOK-GASJEMHNSA-N	direct	637265280	3584.0	97.19859629	1.0	184.248720126	0.612271397395	2.01	0.970121513982
13006513	637265280	13745.0	92.124360063	1.22454279479	DLRVVLDZNNYCBX-HPMVBDDHSA-N	1.0	WQZGKKKJIJFFOK-GASJEMHNSA-N	direct	637265280	6831.0	97.19859629	1.0	184.248720126	0.612271397395	2.01	0.970121513982
13006514	637265280	13745.0	92.124360063	1.22454279479	DLRVVLDZNNYCBX-HPMVBDDHSA-N	1.0	WQZGKKKJIJFFOK-GASJEMHNSA-N	direct	637265280	4267.0	95.8632794328	1.0	184.248720126	0.612271397395	2.01	0.970121513982
13006515	637265280	13745.0	92.124360063	1.22454279479	DLRVVLDZNNYCBX-HPMVBDDHSA-N	1.0	WQZGKKKJIJFFOK-GASJEMHNSA-N	direct	637265280	1622.0	94.5816987087	1.0	184.248720126	0.612271397395	2.01	0.970121513982
13006516	637265280	13745.0	92.124360063	1.22454279479	DLRVVLDZNNYCBX-HPMVBDDHSA-N	1.0	WQZGKKKJIJFFOK-GASJEMHNSA-N	direct	637265280	1383.0	93.8996294549	1.0	184.248720126	0.612271397395	2.01	0.970121513982
13006517	637265280	13745.0	92.124360063	1.22454279479	DLRVVLDZNNYCBX-HPMVBDDHSA-N	1.0	WQZGKKKJIJFFOK-GASJEMHNSA-N	direct	637265280	4366.0	93.8996294549	1.0	184.248720126	0.612271397395	2.01	0.970121513982
17665141	637271826	4365.0	93.388276692	1.22454279479	DLRVVLDZNNYCBX-HPMVBDDHSA-N	1.0	WQZGKKKJIJFFOK-GASJEMHNSA-N	direct	637271826	15001.0	92.1040252676	1.0	184.208050535	0.612271397395	2.01	0.970067975332
17665333	637271826	5031.0	100.609064893	1.22454279479	DLRVVLDZNNYCBX-HPMVBDDHSA-N	1.0	WQZGKKKJIJFFOK-GASJEMHNSA-N	direct	637271826	15001.0	92.1040252676	1.0	184.208050535	0.612271397395	2.01	0.970067975332
17666389	637271826	1849.0	96.0963674839	1.22454279479	DLRVVLDZNNYCBX-HPMVBDDHSA-N	1.0	WQZGKKKJIJFFOK-VFUOTHLCSA-N	direct	637271826	15001.0	92.1040252676	1.0	184.208050535	0.612271397395	2.01	0.970067975332
13006394	637265280	7635.0	92.0291883891	1.22454279479	DLRVVLDZNNYCBX-HPMVBDDHSA-N	1.0	WQZGKKKJIJFFOK-GASJEMHNSA-N	direct	637265280	13591.0	105.424812155	1.0	184.058376778	0.612271397395	2.01	0.969870863996
13006395	637265280	7635.0	92.0291883891	1.22454279479	DLRVVLDZNNYCBX-HPMVBDDHSA-N	1.0	WQZGKKKJIJFFOK-GASJEMHNSA-N	direct	637265280	15081.0	105.424812155	1.0	184.058376778	0.612271397395	2.01	0.969870863996
13006396	637265280	7635.0	92.0291883891	1.22454279479	DLRVVLDZNNYCBX-HPMVBDDHSA-N	1.0	WQZGKKKJIJFFOK-GASJEMHNSA-N	direct	637265280	1849.0	103.779891912	1.0	184.058376778	0.612271397395	2.01	0.969870863996
13006397	637265280	7635.0	92.0291883891	1.22454279479	DLRVVLDZNNYCBX-HPMVBDDHSA-N	1.0	WQZGKKKJIJFFOK-GASJEMHNSA-N	direct	637265280	4365.0	103.154281982	1.0	184.058376778	0.612271397395	2.01	0.969870863996
13006398	637265280	7635.0	92.0291883891	1.22454279479	DLRVVLDZNNYCBX-HPMVBDDHSA-N	1.0	WQZGKKKJIJFFOK-GASJEMHNSA-N	direct	637265280	5031.0	100.013676223	1.0	184.058376778	0.612271397395	2.01	0.969870863996
13006399	637265280	7635.0	92.0291883891	1.22454279479	DLRVVLDZNNYCBX-HPMVBDDHSA-N	1.0	WQZGKKKJIJFFOK-GASJEMHNSA-N	direct	637265280	339.0	97.19859629	1.0	184.058376778	0.612271397395	2.01	0.969870863996
13006400	637265280	7635.0	92.0291883891	1.22454279479	DLRVVLDZNNYCBX-HPMVBDDHSA-N	1.0	WQZGKKKJIJFFOK-GASJEMHNSA-N	direct	637265280	3584.0	97.19859629	1.0	184.058376778	0.612271397395	2.01	0.969870863996
13006401	637265280	7635.0	92.0291883891	1.22454279479	DLRVVLDZNNYCBX-HPMVBDDHSA-N	1.0	WQZGKKKJIJFFOK-GASJEMHNSA-N	direct	637265280	6831.0	97.19859629	1.0	184.058376778	0.612271397395	2.01	0.969870863996
13006402	637265280	7635.0	92.0291883891	1.22454279479	DLRVVLDZNNYCBX-HPMVBDDHSA-N	1.0	WQZGKKKJIJFFOK-GASJEMHNSA-N	direct	637265280	4267.0	95.8632794328	1.0	184.058376778	0.612271397395	2.01	0.969870863996
13006403	637265280	7635.0	92.0291883891	1.22454279479	DLRVVLDZNNYCBX-HPMVBDDHSA-N	1.0	WQZGKKKJIJFFOK-GASJEMHNSA-N	direct	637265280	1622.0	94.5816987087	1.0	184.058376778	0.612271397395	2.01	0.969870863996
13006404	637265280	7635.0	92.0291883891	1.22454279479	DLRVVLDZNNYCBX-HPMVBDDHSA-N	1.0	WQZGKKKJIJFFOK-GASJEMHNSA-N	direct	637265280	1383.0	93.8996294549	1.0	184.058376778	0.612271397395	2.01	0.969870863996
13006405	637265280	7635.0	92.0291883891	1.22454279479	DLRVVLDZNNYCBX-HPMVBDDHSA-N	1.0	WQZGKKKJIJFFOK-GASJEMHNSA-N	direct	637265280	4366.0	93.8996294549	1.0	184.058376778	0.612271397395	2.01	0.969870863996
17666591	637271826	4365.0	93.388276692	1.20906956865	DLRVVLDZNNYCBX-HPMVBDDHSA-N	1.0	WQZGKKKJIJFFOK-GASJEMHNSA-N	direct	637271826	339.0	93.1706962272	1.0	186.341392454	0.604534784325	2.01	0.969776555661
17666592	637271826	4365.0	93.388276692	1.20906956865	DLRVVLDZNNYCBX-HPMVBDDHSA-N	1.0	WQZGKKKJIJFFOK-GASJEMHNSA-N	direct	637271826	3584.0	93.1706962272	1.0	186.341392454	0.604534784325	2.01	0.969776555661
17666593	637271826	4365.0	93.388276692	1.20906956865	DLRVVLDZNNYCBX-HPMVBDDHSA-N	1.0	WQZGKKKJIJFFOK-GASJEMHNSA-N	direct	637271826	6831.0	93.1706962272	1.0	186.341392454	0.604534784325	2.01	0.969776555661
17666783	637271826	5031.0	100.609064893	1.20906956865	DLRVVLDZNNYCBX-HPMVBDDHSA-N	1.0	WQZGKKKJIJFFOK-GASJEMHNSA-N	direct	637271826	339.0	93.1706962272	1.0	186.341392454	0.604534784325	2.01	0.969776555661
17666784	637271826	5031.0	100.609064893	1.20906956865	DLRVVLDZNNYCBX-HPMVBDDHSA-N	1.0	WQZGKKKJIJFFOK-GASJEMHNSA-N	direct	637271826	3584.0	93.1706962272	1.0	186.341392454	0.604534784325	2.01	0.969776555661
17666785	637271826	5031.0	100.609064893	1.20906956865	DLRVVLDZNNYCBX-HPMVBDDHSA-N	1.0	WQZGKKKJIJFFOK-GASJEMHNSA-N	direct	637271826	6831.0	93.1706962272	1.0	186.341392454	0.604534784325	2.01	0.969776555661
17667839	637271826	1849.0	96.0963674839	1.20906956865	DLRVVLDZNNYCBX-HPMVBDDHSA-N	1.0	WQZGKKKJIJFFOK-VFUOTHLCSA-N	direct	637271826	339.0	93.1706962272	1.0	186.341392454	0.604534784325	2.01	0.969776555661
17667840	637271826	1849.0	96.0963674839	1.20906956865	DLRVVLDZNNYCBX-HPMVBDDHSA-N	1.0	WQZGKKKJIJFFOK-VFUOTHLCSA-N	direct	637271826	3584.0	93.1706962272	1.0	186.341392454	0.604534784325	2.01	0.969776555661
17667841	637271826	1849.0	96.0963674839	1.20906956865	DLRVVLDZNNYCBX-HPMVBDDHSA-N	1.0	WQZGKKKJIJFFOK-VFUOTHLCSA-N	direct	637271826	6831.0	93.1706962272	1.0	186.341392454	0.604534784325	2.01	0.969776555661
15196746	637267041	4267.0	94.1051303433	1.19637362491	DLRVVLDZNNYCBX-HPMVBDDHSA-N	1.0	WQZGKKKJIJFFOK-GASJEMHNSA-N	direct	637267041	4365.0	100.432973634	1.0	188.210260687	0.598186812455	2.01	0.969636724208
15196747	637267041	4267.0	94.1051303433	1.19637362491	DLRVVLDZNNYCBX-HPMVBDDHSA-N	1.0	WQZGKKKJIJFFOK-GASJEMHNSA-N	direct	637267041	13591.0	98.8124792792	1.0	188.210260687	0.598186812455	2.01	0.969636724208
15196748	637267041	4267.0	94.1051303433	1.19637362491	DLRVVLDZNNYCBX-HPMVBDDHSA-N	1.0	WQZGKKKJIJFFOK-GASJEMHNSA-N	direct	637267041	15081.0	98.8124792792	1.0	188.210260687	0.598186812455	2.01	0.969636724208
15196749	637267041	4267.0	94.1051303433	1.19637362491	DLRVVLDZNNYCBX-HPMVBDDHSA-N	1.0	WQZGKKKJIJFFOK-GASJEMHNSA-N	direct	637267041	5031.0	96.9625735021	1.0	188.210260687	0.598186812455	2.01	0.969636724208
15196750	637267041	4267.0	94.1051303433	1.19637362491	DLRVVLDZNNYCBX-HPMVBDDHSA-N	1.0	WQZGKKKJIJFFOK-GASJEMHNSA-N	direct	637267041	339.0	96.2781893848	1.0	188.210260687	0.598186812455	2.01	0.969636724208
15196751	637267041	4267.0	94.1051303433	1.19637362491	DLRVVLDZNNYCBX-HPMVBDDHSA-N	1.0	WQZGKKKJIJFFOK-GASJEMHNSA-N	direct	637267041	3584.0	96.2781893848	1.0	188.210260687	0.598186812455	2.01	0.969636724208
15196752	637267041	4267.0	94.1051303433	1.19637362491	DLRVVLDZNNYCBX-HPMVBDDHSA-N	1.0	WQZGKKKJIJFFOK-GASJEMHNSA-N	direct	637267041	6831.0	96.2781893848	1.0	188.210260687	0.598186812455	2.01	0.969636724208
15196756	637267041	4267.0	94.1051303433	1.19637362491	DLRVVLDZNNYCBX-HPMVBDDHSA-N	1.0	WQZGKKKJIJFFOK-GASJEMHNSA-N	direct	637267041	15001.0	95.6307841426	1.0	188.210260687	0.598186812455	2.01	0.969636724208
15194085	637267041	1175.0	95.0639892043	1.20906956865	DLRVVLDZNNYCBX-HPMVBDDHSA-N	1.0	WQZGKKKJIJFFOK-GASJEMHNSA-N	direct	637267041	1622.0	92.9430951487	1.0	185.886190297	0.604534784325	2.01	0.96918376017
15194261	637267041	4267.0	94.1051303433	1.20906956865	DLRVVLDZNNYCBX-HPMVBDDHSA-N	1.0	WQZGKKKJIJFFOK-GASJEMHNSA-N	direct	637267041	1622.0	92.9430951487	1.0	185.886190297	0.604534784325	2.01	0.96918376017
15194277	637267041	4365.0	99.3585258895	1.20906956865	DLRVVLDZNNYCBX-HPMVBDDHSA-N	1.0	WQZGKKKJIJFFOK-GASJEMHNSA-N	direct	637267041	1622.0	92.9430951487	1.0	185.886190297	0.604534784325	2.01	0.96918376017
15194453	637267041	5031.0	96.3410351573	1.20906956865	DLRVVLDZNNYCBX-HPMVBDDHSA-N	1.0	WQZGKKKJIJFFOK-GASJEMHNSA-N	direct	637267041	1622.0	92.9430951487	1.0	185.886190297	0.604534784325	2.01	0.96918376017
13008480	637265280	2250.0	91.4056074496	1.22913363639	DLRVVLDZNNYCBX-HPMVBDDHSA-N	1.0	WQZGKKKJIJFFOK-GASJEMHNSA-N	direct	637265280	13591.0	105.424812155	1.0	182.811214899	0.614566818195	2.01	0.969129935558
13008481	637265280	2250.0	91.4056074496	1.22913363639	DLRVVLDZNNYCBX-HPMVBDDHSA-N	1.0	WQZGKKKJIJFFOK-GASJEMHNSA-N	direct	637265280	15081.0	105.424812155	1.0	182.811214899	0.614566818195	2.01	0.969129935558
13008482	637265280	2250.0	91.4056074496	1.22913363639	DLRVVLDZNNYCBX-HPMVBDDHSA-N	1.0	WQZGKKKJIJFFOK-GASJEMHNSA-N	direct	637265280	1849.0	103.779891912	1.0	182.811214899	0.614566818195	2.01	0.969129935558
13008483	637265280	2250.0	91.4056074496	1.22913363639	DLRVVLDZNNYCBX-HPMVBDDHSA-N	1.0	WQZGKKKJIJFFOK-GASJEMHNSA-N	direct	637265280	4365.0	103.154281982	1.0	182.811214899	0.614566818195	2.01	0.969129935558
13008484	637265280	2250.0	91.4056074496	1.22913363639	DLRVVLDZNNYCBX-HPMVBDDHSA-N	1.0	WQZGKKKJIJFFOK-GASJEMHNSA-N	direct	637265280	5031.0	100.013676223	1.0	182.811214899	0.614566818195	2.01	0.969129935558
13008485	637265280	2250.0	91.4056074496	1.22913363639	DLRVVLDZNNYCBX-HPMVBDDHSA-N	1.0	WQZGKKKJIJFFOK-GASJEMHNSA-N	direct	637265280	339.0	97.19859629	1.0	182.811214899	0.614566818195	2.01	0.969129935558
13008486	637265280	2250.0	91.4056074496	1.22913363639	DLRVVLDZNNYCBX-HPMVBDDHSA-N	1.0	WQZGKKKJIJFFOK-GASJEMHNSA-N	direct	637265280	3584.0	97.19859629	1.0	182.811214899	0.614566818195	2.01	0.969129935558
13008487	637265280	2250.0	91.4056074496	1.22913363639	DLRVVLDZNNYCBX-HPMVBDDHSA-N	1.0	WQZGKKKJIJFFOK-GASJEMHNSA-N	direct	637265280	6831.0	97.19859629	1.0	182.811214899	0.614566818195	2.01	0.969129935558
13008488	637265280	2250.0	91.4056074496	1.22913363639	DLRVVLDZNNYCBX-HPMVBDDHSA-N	1.0	WQZGKKKJIJFFOK-GASJEMHNSA-N	direct	637265280	4267.0	95.8632794328	1.0	182.811214899	0.614566818195	2.01	0.969129935558
13008489	637265280	2250.0	91.4056074496	1.22913363639	DLRVVLDZNNYCBX-HPMVBDDHSA-N	1.0	WQZGKKKJIJFFOK-GASJEMHNSA-N	direct	637265280	1622.0	94.5816987087	1.0	182.811214899	0.614566818195	2.01	0.969129935558
13008490	637265280	2250.0	91.4056074496	1.22913363639	DLRVVLDZNNYCBX-HPMVBDDHSA-N	1.0	WQZGKKKJIJFFOK-GASJEMHNSA-N	direct	637265280	1383.0	93.8996294549	1.0	182.811214899	0.614566818195	2.01	0.969129935558
13008491	637265280	2250.0	91.4056074496	1.22913363639	DLRVVLDZNNYCBX-HPMVBDDHSA-N	1.0	WQZGKKKJIJFFOK-GASJEMHNSA-N	direct	637265280	4366.0	93.8996294549	1.0	182.811214899	0.614566818195	2.01	0.969129935558
13009736	637265280	4267.0	94.9281179927	1.19637362491	DLRVVLDZNNYCBX-HPMVBDDHSA-N	1.0	WQZGKKKJIJFFOK-GASJEMHNSA-N	direct	637265280	1383.0	93.8996294549	1.0	187.79925891	0.598186812455	2.01	0.969106932179
13009737	637265280	4267.0	94.9281179927	1.19637362491	DLRVVLDZNNYCBX-HPMVBDDHSA-N	1.0	WQZGKKKJIJFFOK-GASJEMHNSA-N	direct	637265280	4366.0	93.8996294549	1.0	187.79925891	0.598186812455	2.01	0.969106932179
13009750	637265280	4365.0	102.57024772	1.19637362491	DLRVVLDZNNYCBX-HPMVBDDHSA-N	1.0	WQZGKKKJIJFFOK-GASJEMHNSA-N	direct	637265280	1383.0	93.8996294549	1.0	187.79925891	0.598186812455	2.01	0.969106932179
13009751	637265280	4365.0	102.57024772	1.19637362491	DLRVVLDZNNYCBX-HPMVBDDHSA-N	1.0	WQZGKKKJIJFFOK-GASJEMHNSA-N	direct	637265280	4366.0	93.8996294549	1.0	187.79925891	0.598186812455	2.01	0.969106932179
13009918	637265280	5031.0	98.1073489661	1.19637362491	DLRVVLDZNNYCBX-HPMVBDDHSA-N	1.0	WQZGKKKJIJFFOK-GASJEMHNSA-N	direct	637265280	1383.0	93.8996294549	1.0	187.79925891	0.598186812455	2.01	0.969106932179
13009919	637265280	5031.0	98.1073489661	1.19637362491	DLRVVLDZNNYCBX-HPMVBDDHSA-N	1.0	WQZGKKKJIJFFOK-GASJEMHNSA-N	direct	637265280	4366.0	93.8996294549	1.0	187.79925891	0.598186812455	2.01	0.969106932179
13010800	637265280	1849.0	102.806875402	1.19637362491	DLRVVLDZNNYCBX-HPMVBDDHSA-N	1.0	WQZGKKKJIJFFOK-VFUOTHLCSA-N	direct	637265280	1383.0	93.8996294549	1.0	187.79925891	0.598186812455	2.01	0.969106932179
13010801	637265280	1849.0	102.806875402	1.19637362491	DLRVVLDZNNYCBX-HPMVBDDHSA-N	1.0	WQZGKKKJIJFFOK-VFUOTHLCSA-N	direct	637265280	4366.0	93.8996294549	1.0	187.79925891	0.598186812455	2.01	0.969106932179
13007108	637265280	1175.0	92.8096683018	1.20906956865	DLRVVLDZNNYCBX-HPMVBDDHSA-N	1.0	WQZGKKKJIJFFOK-GASJEMHNSA-N	direct	637265280	13591.0	105.424812155	1.0	185.619336604	0.604534784325	2.01	0.968835738602
13007109	637265280	1175.0	92.8096683018	1.20906956865	DLRVVLDZNNYCBX-HPMVBDDHSA-N	1.0	WQZGKKKJIJFFOK-GASJEMHNSA-N	direct	637265280	15081.0	105.424812155	1.0	185.619336604	0.604534784325	2.01	0.968835738602
13007110	637265280	1175.0	92.8096683018	1.20906956865	DLRVVLDZNNYCBX-HPMVBDDHSA-N	1.0	WQZGKKKJIJFFOK-GASJEMHNSA-N	direct	637265280	1849.0	103.779891912	1.0	185.619336604	0.604534784325	2.01	0.968835738602
13007111	637265280	1175.0	92.8096683018	1.20906956865	DLRVVLDZNNYCBX-HPMVBDDHSA-N	1.0	WQZGKKKJIJFFOK-GASJEMHNSA-N	direct	637265280	4365.0	103.154281982	1.0	185.619336604	0.604534784325	2.01	0.968835738602
13007112	637265280	1175.0	92.8096683018	1.20906956865	DLRVVLDZNNYCBX-HPMVBDDHSA-N	1.0	WQZGKKKJIJFFOK-GASJEMHNSA-N	direct	637265280	5031.0	100.013676223	1.0	185.619336604	0.604534784325	2.01	0.968835738602
13007113	637265280	1175.0	92.8096683018	1.20906956865	DLRVVLDZNNYCBX-HPMVBDDHSA-N	1.0	WQZGKKKJIJFFOK-GASJEMHNSA-N	direct	637265280	339.0	97.19859629	1.0	185.619336604	0.604534784325	2.01	0.968835738602
13007114	637265280	1175.0	92.8096683018	1.20906956865	DLRVVLDZNNYCBX-HPMVBDDHSA-N	1.0	WQZGKKKJIJFFOK-GASJEMHNSA-N	direct	637265280	3584.0	97.19859629	1.0	185.619336604	0.604534784325	2.01	0.968835738602
13007115	637265280	1175.0	92.8096683018	1.20906956865	DLRVVLDZNNYCBX-HPMVBDDHSA-N	1.0	WQZGKKKJIJFFOK-GASJEMHNSA-N	direct	637265280	6831.0	97.19859629	1.0	185.619336604	0.604534784325	2.01	0.968835738602
13007116	637265280	1175.0	92.8096683018	1.20906956865	DLRVVLDZNNYCBX-HPMVBDDHSA-N	1.0	WQZGKKKJIJFFOK-GASJEMHNSA-N	direct	637265280	4267.0	95.8632794328	1.0	185.619336604	0.604534784325	2.01	0.968835738602
13007117	637265280	1175.0	92.8096683018	1.20906956865	DLRVVLDZNNYCBX-HPMVBDDHSA-N	1.0	WQZGKKKJIJFFOK-GASJEMHNSA-N	direct	637265280	1622.0	94.5816987087	1.0	185.619336604	0.604534784325	2.01	0.968835738602
13007118	637265280	1175.0	92.8096683018	1.20906956865	DLRVVLDZNNYCBX-HPMVBDDHSA-N	1.0	WQZGKKKJIJFFOK-GASJEMHNSA-N	direct	637265280	1383.0	93.8996294549	1.0	185.619336604	0.604534784325	2.01	0.968835738602
13007119	637265280	1175.0	92.8096683018	1.20906956865	DLRVVLDZNNYCBX-HPMVBDDHSA-N	1.0	WQZGKKKJIJFFOK-GASJEMHNSA-N	direct	637265280	4366.0	93.8996294549	1.0	185.619336604	0.604534784325	2.01	0.968835738602
15195334	637267041	1175.0	95.0639892043	1.22913363639	DLRVVLDZNNYCBX-HPMVBDDHSA-N	1.0	WQZGKKKJIJFFOK-GASJEMHNSA-N	direct	637267041	4005.0	91.288192771	1.0	182.576385542	0.614566818195	2.01	0.968818562609
15195335	637267041	1175.0	95.0639892043	1.22913363639	DLRVVLDZNNYCBX-HPMVBDDHSA-N	1.0	WQZGKKKJIJFFOK-GASJEMHNSA-N	direct	637267041	11881.0	91.288192771	1.0	182.576385542	0.614566818195	2.01	0.968818562609
15195336	637267041	1175.0	95.0639892043	1.22913363639	DLRVVLDZNNYCBX-HPMVBDDHSA-N	1.0	WQZGKKKJIJFFOK-GASJEMHNSA-N	direct	637267041	13196.0	91.288192771	1.0	182.576385542	0.614566818195	2.01	0.968818562609
15195510	637267041	4267.0	94.1051303433	1.22913363639	DLRVVLDZNNYCBX-HPMVBDDHSA-N	1.0	WQZGKKKJIJFFOK-GASJEMHNSA-N	direct	637267041	4005.0	91.288192771	1.0	182.576385542	0.614566818195	2.01	0.968818562609
15195511	637267041	4267.0	94.1051303433	1.22913363639	DLRVVLDZNNYCBX-HPMVBDDHSA-N	1.0	WQZGKKKJIJFFOK-GASJEMHNSA-N	direct	637267041	11881.0	91.288192771	1.0	182.576385542	0.614566818195	2.01	0.968818562609
15195512	637267041	4267.0	94.1051303433	1.22913363639	DLRVVLDZNNYCBX-HPMVBDDHSA-N	1.0	WQZGKKKJIJFFOK-GASJEMHNSA-N	direct	637267041	13196.0	91.288192771	1.0	182.576385542	0.614566818195	2.01	0.968818562609
15195526	637267041	4365.0	99.3585258895	1.22913363639	DLRVVLDZNNYCBX-HPMVBDDHSA-N	1.0	WQZGKKKJIJFFOK-GASJEMHNSA-N	direct	637267041	4005.0	91.288192771	1.0	182.576385542	0.614566818195	2.01	0.968818562609
15195527	637267041	4365.0	99.3585258895	1.22913363639	DLRVVLDZNNYCBX-HPMVBDDHSA-N	1.0	WQZGKKKJIJFFOK-GASJEMHNSA-N	direct	637267041	11881.0	91.288192771	1.0	182.576385542	0.614566818195	2.01	0.968818562609
15195528	637267041	4365.0	99.3585258895	1.22913363639	DLRVVLDZNNYCBX-HPMVBDDHSA-N	1.0	WQZGKKKJIJFFOK-GASJEMHNSA-N	direct	637267041	13196.0	91.288192771	1.0	182.576385542	0.614566818195	2.01	0.968818562609
15195702	637267041	5031.0	96.3410351573	1.22913363639	DLRVVLDZNNYCBX-HPMVBDDHSA-N	1.0	WQZGKKKJIJFFOK-GASJEMHNSA-N	direct	637267041	4005.0	91.288192771	1.0	182.576385542	0.614566818195	2.01	0.968818562609
15195703	637267041	5031.0	96.3410351573	1.22913363639	DLRVVLDZNNYCBX-HPMVBDDHSA-N	1.0	WQZGKKKJIJFFOK-GASJEMHNSA-N	direct	637267041	11881.0	91.288192771	1.0	182.576385542	0.614566818195	2.01	0.968818562609
15195704	637267041	5031.0	96.3410351573	1.22913363639	DLRVVLDZNNYCBX-HPMVBDDHSA-N	1.0	WQZGKKKJIJFFOK-GASJEMHNSA-N	direct	637267041	13196.0	91.288192771	1.0	182.576385542	0.614566818195	2.01	0.968818562609
17668054	637271826	4365.0	93.388276692	1.22913363639	DLRVVLDZNNYCBX-HPMVBDDHSA-N	1.0	WQZGKKKJIJFFOK-GASJEMHNSA-N	direct	637271826	1383.0	91.2790142558	1.0	182.558028512	0.614566818195	2.01	0.968794209374
17668055	637271826	4365.0	93.388276692	1.22913363639	DLRVVLDZNNYCBX-HPMVBDDHSA-N	1.0	WQZGKKKJIJFFOK-GASJEMHNSA-N	direct	637271826	4366.0	91.2790142558	1.0	182.558028512	0.614566818195	2.01	0.968794209374
17668246	637271826	5031.0	100.609064893	1.22913363639	DLRVVLDZNNYCBX-HPMVBDDHSA-N	1.0	WQZGKKKJIJFFOK-GASJEMHNSA-N	direct	637271826	1383.0	91.2790142558	1.0	182.558028512	0.614566818195	2.01	0.968794209374
17668247	637271826	5031.0	100.609064893	1.22913363639	DLRVVLDZNNYCBX-HPMVBDDHSA-N	1.0	WQZGKKKJIJFFOK-GASJEMHNSA-N	direct	637271826	4366.0	91.2790142558	1.0	182.558028512	0.614566818195	2.01	0.968794209374
17669302	637271826	1849.0	96.0963674839	1.22913363639	DLRVVLDZNNYCBX-HPMVBDDHSA-N	1.0	WQZGKKKJIJFFOK-VFUOTHLCSA-N	direct	637271826	1383.0	91.2790142558	1.0	182.558028512	0.614566818195	2.01	0.968794209374
17669303	637271826	1849.0	96.0963674839	1.22913363639	DLRVVLDZNNYCBX-HPMVBDDHSA-N	1.0	WQZGKKKJIJFFOK-VFUOTHLCSA-N	direct	637271826	4366.0	91.2790142558	1.0	182.558028512	0.614566818195	2.01	0.968794209374
25013334	637266728	1157.0	45.5917600347	1.22913363639	DLRVVLDZNNYCBX-HPMVBDDHSA-N	1.0	WQZGKKKJIJFFOK-GASJEMHNSA-N	direct	637266728	1157.0	51.57024772	2.0	91.1835200694	0.614566818195	2.01	0.968540726871
25013380	637266728	2964.0	45.5917600347	1.22913363639	DLRVVLDZNNYCBX-HPMVBDDHSA-N	1.0	WQZGKKKJIJFFOK-GASJEMHNSA-N	direct	637266728	2964.0	51.57024772	2.0	91.1835200694	0.614566818195	2.01	0.968540726871
15191771	637267041	4365.0	99.3585258895	1.13417754822	DLRVVLDZNNYCBX-HPMVBDDHSA-N	1.0	WQZGKKKJIJFFOK-GASJEMHNSA-N	direct	637267041	13591.0	98.8124792792	1.0	197.624958558	0.56708877411	2.01	0.968528118033
15191772	637267041	4365.0	99.3585258895	1.13417754822	DLRVVLDZNNYCBX-HPMVBDDHSA-N	1.0	WQZGKKKJIJFFOK-GASJEMHNSA-N	direct	637267041	15081.0	98.8124792792	1.0	197.624958558	0.56708877411	2.01	0.968528118033
13009628	637265280	1383.0	93.5867002359	1.19637362491	DLRVVLDZNNYCBX-HPMVBDDHSA-N	1.0	WQZGKKKJIJFFOK-GASJEMHNSA-N	direct	637265280	13591.0	105.424812155	1.0	187.173400472	0.598186812455	2.01	0.968298511505
13009629	637265280	1383.0	93.5867002359	1.19637362491	DLRVVLDZNNYCBX-HPMVBDDHSA-N	1.0	WQZGKKKJIJFFOK-GASJEMHNSA-N	direct	637265280	15081.0	105.424812155	1.0	187.173400472	0.598186812455	2.01	0.968298511505
13009630	637265280	1383.0	93.5867002359	1.19637362491	DLRVVLDZNNYCBX-HPMVBDDHSA-N	1.0	WQZGKKKJIJFFOK-GASJEMHNSA-N	direct	637265280	1849.0	103.779891912	1.0	187.173400472	0.598186812455	2.01	0.968298511505
13009631	637265280	1383.0	93.5867002359	1.19637362491	DLRVVLDZNNYCBX-HPMVBDDHSA-N	1.0	WQZGKKKJIJFFOK-GASJEMHNSA-N	direct	637265280	4365.0	103.154281982	1.0	187.173400472	0.598186812455	2.01	0.968298511505
13009632	637265280	1383.0	93.5867002359	1.19637362491	DLRVVLDZNNYCBX-HPMVBDDHSA-N	1.0	WQZGKKKJIJFFOK-GASJEMHNSA-N	direct	637265280	5031.0	100.013676223	1.0	187.173400472	0.598186812455	2.01	0.968298511505
13009633	637265280	1383.0	93.5867002359	1.19637362491	DLRVVLDZNNYCBX-HPMVBDDHSA-N	1.0	WQZGKKKJIJFFOK-GASJEMHNSA-N	direct	637265280	339.0	97.19859629	1.0	187.173400472	0.598186812455	2.01	0.968298511505
13009634	637265280	1383.0	93.5867002359	1.19637362491	DLRVVLDZNNYCBX-HPMVBDDHSA-N	1.0	WQZGKKKJIJFFOK-GASJEMHNSA-N	direct	637265280	3584.0	97.19859629	1.0	187.173400472	0.598186812455	2.01	0.968298511505
13009635	637265280	1383.0	93.5867002359	1.19637362491	DLRVVLDZNNYCBX-HPMVBDDHSA-N	1.0	WQZGKKKJIJFFOK-GASJEMHNSA-N	direct	637265280	6831.0	97.19859629	1.0	187.173400472	0.598186812455	2.01	0.968298511505
13009636	637265280	1383.0	93.5867002359	1.19637362491	DLRVVLDZNNYCBX-HPMVBDDHSA-N	1.0	WQZGKKKJIJFFOK-GASJEMHNSA-N	direct	637265280	4267.0	95.8632794328	1.0	187.173400472	0.598186812455	2.01	0.968298511505
13009637	637265280	1383.0	93.5867002359	1.19637362491	DLRVVLDZNNYCBX-HPMVBDDHSA-N	1.0	WQZGKKKJIJFFOK-GASJEMHNSA-N	direct	637265280	1622.0	94.5816987087	1.0	187.173400472	0.598186812455	2.01	0.968298511505
13009639	637265280	1383.0	93.5867002359	1.19637362491	DLRVVLDZNNYCBX-HPMVBDDHSA-N	1.0	WQZGKKKJIJFFOK-GASJEMHNSA-N	direct	637265280	4366.0	93.8996294549	1.0	187.173400472	0.598186812455	2.01	0.968298511505
13009796	637265280	4366.0	93.5867002359	1.19637362491	DLRVVLDZNNYCBX-HPMVBDDHSA-N	1.0	WQZGKKKJIJFFOK-GASJEMHNSA-N	direct	637265280	13591.0	105.424812155	1.0	187.173400472	0.598186812455	2.01	0.968298511505
13009797	637265280	4366.0	93.5867002359	1.19637362491	DLRVVLDZNNYCBX-HPMVBDDHSA-N	1.0	WQZGKKKJIJFFOK-GASJEMHNSA-N	direct	637265280	15081.0	105.424812155	1.0	187.173400472	0.598186812455	2.01	0.968298511505
13009798	637265280	4366.0	93.5867002359	1.19637362491	DLRVVLDZNNYCBX-HPMVBDDHSA-N	1.0	WQZGKKKJIJFFOK-GASJEMHNSA-N	direct	637265280	1849.0	103.779891912	1.0	187.173400472	0.598186812455	2.01	0.968298511505
13009799	637265280	4366.0	93.5867002359	1.19637362491	DLRVVLDZNNYCBX-HPMVBDDHSA-N	1.0	WQZGKKKJIJFFOK-GASJEMHNSA-N	direct	637265280	4365.0	103.154281982	1.0	187.173400472	0.598186812455	2.01	0.968298511505
13009800	637265280	4366.0	93.5867002359	1.19637362491	DLRVVLDZNNYCBX-HPMVBDDHSA-N	1.0	WQZGKKKJIJFFOK-GASJEMHNSA-N	direct	637265280	5031.0	100.013676223	1.0	187.173400472	0.598186812455	2.01	0.968298511505
13009801	637265280	4366.0	93.5867002359	1.19637362491	DLRVVLDZNNYCBX-HPMVBDDHSA-N	1.0	WQZGKKKJIJFFOK-GASJEMHNSA-N	direct	637265280	339.0	97.19859629	1.0	187.173400472	0.598186812455	2.01	0.968298511505
13009802	637265280	4366.0	93.5867002359	1.19637362491	DLRVVLDZNNYCBX-HPMVBDDHSA-N	1.0	WQZGKKKJIJFFOK-GASJEMHNSA-N	direct	637265280	3584.0	97.19859629	1.0	187.173400472	0.598186812455	2.01	0.968298511505
13009803	637265280	4366.0	93.5867002359	1.19637362491	DLRVVLDZNNYCBX-HPMVBDDHSA-N	1.0	WQZGKKKJIJFFOK-GASJEMHNSA-N	direct	637265280	6831.0	97.19859629	1.0	187.173400472	0.598186812455	2.01	0.968298511505
13009804	637265280	4366.0	93.5867002359	1.19637362491	DLRVVLDZNNYCBX-HPMVBDDHSA-N	1.0	WQZGKKKJIJFFOK-GASJEMHNSA-N	direct	637265280	4267.0	95.8632794328	1.0	187.173400472	0.598186812455	2.01	0.968298511505
13009805	637265280	4366.0	93.5867002359	1.19637362491	DLRVVLDZNNYCBX-HPMVBDDHSA-N	1.0	WQZGKKKJIJFFOK-GASJEMHNSA-N	direct	637265280	1622.0	94.5816987087	1.0	187.173400472	0.598186812455	2.01	0.968298511505
13009806	637265280	4366.0	93.5867002359	1.19637362491	DLRVVLDZNNYCBX-HPMVBDDHSA-N	1.0	WQZGKKKJIJFFOK-GASJEMHNSA-N	direct	637265280	1383.0	93.8996294549	1.0	187.173400472	0.598186812455	2.01	0.968298511505
13006016	637265280	2250.0	91.4056074496	1.22454279479	DLRVVLDZNNYCBX-HPMVBDDHSA-N	1.0	WQZGKKKJIJFFOK-GASJEMHNSA-N	direct	637265280	13591.0	105.424812155	1.0	182.811214899	0.612271397395	2.01	0.968223734822
13006017	637265280	2250.0	91.4056074496	1.22454279479	DLRVVLDZNNYCBX-HPMVBDDHSA-N	1.0	WQZGKKKJIJFFOK-GASJEMHNSA-N	direct	637265280	15081.0	105.424812155	1.0	182.811214899	0.612271397395	2.01	0.968223734822
13006018	637265280	2250.0	91.4056074496	1.22454279479	DLRVVLDZNNYCBX-HPMVBDDHSA-N	1.0	WQZGKKKJIJFFOK-GASJEMHNSA-N	direct	637265280	1849.0	103.779891912	1.0	182.811214899	0.612271397395	2.01	0.968223734822
13006019	637265280	2250.0	91.4056074496	1.22454279479	DLRVVLDZNNYCBX-HPMVBDDHSA-N	1.0	WQZGKKKJIJFFOK-GASJEMHNSA-N	direct	637265280	4365.0	103.154281982	1.0	182.811214899	0.612271397395	2.01	0.968223734822
13006020	637265280	2250.0	91.4056074496	1.22454279479	DLRVVLDZNNYCBX-HPMVBDDHSA-N	1.0	WQZGKKKJIJFFOK-GASJEMHNSA-N	direct	637265280	5031.0	100.013676223	1.0	182.811214899	0.612271397395	2.01	0.968223734822
13006021	637265280	2250.0	91.4056074496	1.22454279479	DLRVVLDZNNYCBX-HPMVBDDHSA-N	1.0	WQZGKKKJIJFFOK-GASJEMHNSA-N	direct	637265280	339.0	97.19859629	1.0	182.811214899	0.612271397395	2.01	0.968223734822
13006022	637265280	2250.0	91.4056074496	1.22454279479	DLRVVLDZNNYCBX-HPMVBDDHSA-N	1.0	WQZGKKKJIJFFOK-GASJEMHNSA-N	direct	637265280	3584.0	97.19859629	1.0	182.811214899	0.612271397395	2.01	0.968223734822
13006023	637265280	2250.0	91.4056074496	1.22454279479	DLRVVLDZNNYCBX-HPMVBDDHSA-N	1.0	WQZGKKKJIJFFOK-GASJEMHNSA-N	direct	637265280	6831.0	97.19859629	1.0	182.811214899	0.612271397395	2.01	0.968223734822
13006024	637265280	2250.0	91.4056074496	1.22454279479	DLRVVLDZNNYCBX-HPMVBDDHSA-N	1.0	WQZGKKKJIJFFOK-GASJEMHNSA-N	direct	637265280	4267.0	95.8632794328	1.0	182.811214899	0.612271397395	2.01	0.968223734822
13006025	637265280	2250.0	91.4056074496	1.22454279479	DLRVVLDZNNYCBX-HPMVBDDHSA-N	1.0	WQZGKKKJIJFFOK-GASJEMHNSA-N	direct	637265280	1622.0	94.5816987087	1.0	182.811214899	0.612271397395	2.01	0.968223734822
13006026	637265280	2250.0	91.4056074496	1.22454279479	DLRVVLDZNNYCBX-HPMVBDDHSA-N	1.0	WQZGKKKJIJFFOK-GASJEMHNSA-N	direct	637265280	1383.0	93.8996294549	1.0	182.811214899	0.612271397395	2.01	0.968223734822
13006027	637265280	2250.0	91.4056074496	1.22454279479	DLRVVLDZNNYCBX-HPMVBDDHSA-N	1.0	WQZGKKKJIJFFOK-GASJEMHNSA-N	direct	637265280	4366.0	93.8996294549	1.0	182.811214899	0.612271397395	2.01	0.968223734822
13009684	637265280	1622.0	93.5316526696	1.19637362491	DLRVVLDZNNYCBX-HPMVBDDHSA-N	1.0	WQZGKKKJIJFFOK-GASJEMHNSA-N	direct	637265280	13591.0	105.424812155	1.0	187.063305339	0.598186812455	2.01	0.968156092129
13009685	637265280	1622.0	93.5316526696	1.19637362491	DLRVVLDZNNYCBX-HPMVBDDHSA-N	1.0	WQZGKKKJIJFFOK-GASJEMHNSA-N	direct	637265280	15081.0	105.424812155	1.0	187.063305339	0.598186812455	2.01	0.968156092129
13009686	637265280	1622.0	93.5316526696	1.19637362491	DLRVVLDZNNYCBX-HPMVBDDHSA-N	1.0	WQZGKKKJIJFFOK-GASJEMHNSA-N	direct	637265280	1849.0	103.779891912	1.0	187.063305339	0.598186812455	2.01	0.968156092129
13009687	637265280	1622.0	93.5316526696	1.19637362491	DLRVVLDZNNYCBX-HPMVBDDHSA-N	1.0	WQZGKKKJIJFFOK-GASJEMHNSA-N	direct	637265280	4365.0	103.154281982	1.0	187.063305339	0.598186812455	2.01	0.968156092129
13009688	637265280	1622.0	93.5316526696	1.19637362491	DLRVVLDZNNYCBX-HPMVBDDHSA-N	1.0	WQZGKKKJIJFFOK-GASJEMHNSA-N	direct	637265280	5031.0	100.013676223	1.0	187.063305339	0.598186812455	2.01	0.968156092129
13009689	637265280	1622.0	93.5316526696	1.19637362491	DLRVVLDZNNYCBX-HPMVBDDHSA-N	1.0	WQZGKKKJIJFFOK-GASJEMHNSA-N	direct	637265280	339.0	97.19859629	1.0	187.063305339	0.598186812455	2.01	0.968156092129
13009690	637265280	1622.0	93.5316526696	1.19637362491	DLRVVLDZNNYCBX-HPMVBDDHSA-N	1.0	WQZGKKKJIJFFOK-GASJEMHNSA-N	direct	637265280	3584.0	97.19859629	1.0	187.063305339	0.598186812455	2.01	0.968156092129
13009691	637265280	1622.0	93.5316526696	1.19637362491	DLRVVLDZNNYCBX-HPMVBDDHSA-N	1.0	WQZGKKKJIJFFOK-GASJEMHNSA-N	direct	637265280	6831.0	97.19859629	1.0	187.063305339	0.598186812455	2.01	0.968156092129
13009692	637265280	1622.0	93.5316526696	1.19637362491	DLRVVLDZNNYCBX-HPMVBDDHSA-N	1.0	WQZGKKKJIJFFOK-GASJEMHNSA-N	direct	637265280	4267.0	95.8632794328	1.0	187.063305339	0.598186812455	2.01	0.968156092129
13009694	637265280	1622.0	93.5316526696	1.19637362491	DLRVVLDZNNYCBX-HPMVBDDHSA-N	1.0	WQZGKKKJIJFFOK-GASJEMHNSA-N	direct	637265280	1383.0	93.8996294549	1.0	187.063305339	0.598186812455	2.01	0.968156092129
13009695	637265280	1622.0	93.5316526696	1.19637362491	DLRVVLDZNNYCBX-HPMVBDDHSA-N	1.0	WQZGKKKJIJFFOK-GASJEMHNSA-N	direct	637265280	4366.0	93.8996294549	1.0	187.063305339	0.598186812455	2.01	0.968156092129
24722520	637270510	14886.0	50.1844222517	1.13417754822	DLRVVLDZNNYCBX-HPMVBDDHSA-N	1.0	WQZGKKKJIJFFOK-RWOPYEJCSA-N	direct	637270510	14886.0	49.3089185079	2.0	98.6178370158	0.56708877411	2.01	0.968050810105
17666594	637271826	4365.0	93.388276692	1.20906956865	DLRVVLDZNNYCBX-HPMVBDDHSA-N	1.0	WQZGKKKJIJFFOK-GASJEMHNSA-N	direct	637271826	1622.0	92.4828041021	1.0	184.965608204	0.604534784325	2.01	0.9679815797
17666786	637271826	5031.0	100.609064893	1.20906956865	DLRVVLDZNNYCBX-HPMVBDDHSA-N	1.0	WQZGKKKJIJFFOK-GASJEMHNSA-N	direct	637271826	1622.0	92.4828041021	1.0	184.965608204	0.604534784325	2.01	0.9679815797
17667842	637271826	1849.0	96.0963674839	1.20906956865	DLRVVLDZNNYCBX-HPMVBDDHSA-N	1.0	WQZGKKKJIJFFOK-VFUOTHLCSA-N	direct	637271826	1622.0	92.4828041021	1.0	184.965608204	0.604534784325	2.01	0.9679815797
15192838	637267041	1175.0	95.0639892043	1.22454279479	DLRVVLDZNNYCBX-HPMVBDDHSA-N	1.0	WQZGKKKJIJFFOK-GASJEMHNSA-N	direct	637267041	4005.0	91.288192771	1.0	182.576385542	0.612271397395	2.01	0.967912653027
15192839	637267041	1175.0	95.0639892043	1.22454279479	DLRVVLDZNNYCBX-HPMVBDDHSA-N	1.0	WQZGKKKJIJFFOK-GASJEMHNSA-N	direct	637267041	11881.0	91.288192771	1.0	182.576385542	0.612271397395	2.01	0.967912653027
15192840	637267041	1175.0	95.0639892043	1.22454279479	DLRVVLDZNNYCBX-HPMVBDDHSA-N	1.0	WQZGKKKJIJFFOK-GASJEMHNSA-N	direct	637267041	13196.0	91.288192771	1.0	182.576385542	0.612271397395	2.01	0.967912653027
15193014	637267041	4267.0	94.1051303433	1.22454279479	DLRVVLDZNNYCBX-HPMVBDDHSA-N	1.0	WQZGKKKJIJFFOK-GASJEMHNSA-N	direct	637267041	4005.0	91.288192771	1.0	182.576385542	0.612271397395	2.01	0.967912653027
15193015	637267041	4267.0	94.1051303433	1.22454279479	DLRVVLDZNNYCBX-HPMVBDDHSA-N	1.0	WQZGKKKJIJFFOK-GASJEMHNSA-N	direct	637267041	11881.0	91.288192771	1.0	182.576385542	0.612271397395	2.01	0.967912653027
15193016	637267041	4267.0	94.1051303433	1.22454279479	DLRVVLDZNNYCBX-HPMVBDDHSA-N	1.0	WQZGKKKJIJFFOK-GASJEMHNSA-N	direct	637267041	13196.0	91.288192771	1.0	182.576385542	0.612271397395	2.01	0.967912653027
15193030	637267041	4365.0	99.3585258895	1.22454279479	DLRVVLDZNNYCBX-HPMVBDDHSA-N	1.0	WQZGKKKJIJFFOK-GASJEMHNSA-N	direct	637267041	4005.0	91.288192771	1.0	182.576385542	0.612271397395	2.01	0.967912653027
15193031	637267041	4365.0	99.3585258895	1.22454279479	DLRVVLDZNNYCBX-HPMVBDDHSA-N	1.0	WQZGKKKJIJFFOK-GASJEMHNSA-N	direct	637267041	11881.0	91.288192771	1.0	182.576385542	0.612271397395	2.01	0.967912653027
15193032	637267041	4365.0	99.3585258895	1.22454279479	DLRVVLDZNNYCBX-HPMVBDDHSA-N	1.0	WQZGKKKJIJFFOK-GASJEMHNSA-N	direct	637267041	13196.0	91.288192771	1.0	182.576385542	0.612271397395	2.01	0.967912653027
15193206	637267041	5031.0	96.3410351573	1.22454279479	DLRVVLDZNNYCBX-HPMVBDDHSA-N	1.0	WQZGKKKJIJFFOK-GASJEMHNSA-N	direct	637267041	4005.0	91.288192771	1.0	182.576385542	0.612271397395	2.01	0.967912653027
15193207	637267041	5031.0	96.3410351573	1.22454279479	DLRVVLDZNNYCBX-HPMVBDDHSA-N	1.0	WQZGKKKJIJFFOK-GASJEMHNSA-N	direct	637267041	11881.0	91.288192771	1.0	182.576385542	0.612271397395	2.01	0.967912653027
15193208	637267041	5031.0	96.3410351573	1.22454279479	DLRVVLDZNNYCBX-HPMVBDDHSA-N	1.0	WQZGKKKJIJFFOK-GASJEMHNSA-N	direct	637267041	13196.0	91.288192771	1.0	182.576385542	0.612271397395	2.01	0.967912653027
17665142	637271826	4365.0	93.388276692	1.22454279479	DLRVVLDZNNYCBX-HPMVBDDHSA-N	1.0	WQZGKKKJIJFFOK-GASJEMHNSA-N	direct	637271826	1383.0	91.2790142558	1.0	182.558028512	0.612271397395	2.01	0.967888322564
17665143	637271826	4365.0	93.388276692	1.22454279479	DLRVVLDZNNYCBX-HPMVBDDHSA-N	1.0	WQZGKKKJIJFFOK-GASJEMHNSA-N	direct	637271826	4366.0	91.2790142558	1.0	182.558028512	0.612271397395	2.01	0.967888322564
17665334	637271826	5031.0	100.609064893	1.22454279479	DLRVVLDZNNYCBX-HPMVBDDHSA-N	1.0	WQZGKKKJIJFFOK-GASJEMHNSA-N	direct	637271826	1383.0	91.2790142558	1.0	182.558028512	0.612271397395	2.01	0.967888322564
17665335	637271826	5031.0	100.609064893	1.22454279479	DLRVVLDZNNYCBX-HPMVBDDHSA-N	1.0	WQZGKKKJIJFFOK-GASJEMHNSA-N	direct	637271826	4366.0	91.2790142558	1.0	182.558028512	0.612271397395	2.01	0.967888322564
17666390	637271826	1849.0	96.0963674839	1.22454279479	DLRVVLDZNNYCBX-HPMVBDDHSA-N	1.0	WQZGKKKJIJFFOK-VFUOTHLCSA-N	direct	637271826	1383.0	91.2790142558	1.0	182.558028512	0.612271397395	2.01	0.967888322564
17666391	637271826	1849.0	96.0963674839	1.22454279479	DLRVVLDZNNYCBX-HPMVBDDHSA-N	1.0	WQZGKKKJIJFFOK-VFUOTHLCSA-N	direct	637271826	4366.0	91.2790142558	1.0	182.558028512	0.612271397395	2.01	0.967888322564
15195337	637267041	1175.0	95.0639892043	1.22913363639	DLRVVLDZNNYCBX-HPMVBDDHSA-N	1.0	WQZGKKKJIJFFOK-GASJEMHNSA-N	direct	637267041	1849.0	90.9244530386	1.0	181.848906077	0.614566818195	2.01	0.967852047739
15195513	637267041	4267.0	94.1051303433	1.22913363639	DLRVVLDZNNYCBX-HPMVBDDHSA-N	1.0	WQZGKKKJIJFFOK-GASJEMHNSA-N	direct	637267041	1849.0	90.9244530386	1.0	181.848906077	0.614566818195	2.01	0.967852047739
15195529	637267041	4365.0	99.3585258895	1.22913363639	DLRVVLDZNNYCBX-HPMVBDDHSA-N	1.0	WQZGKKKJIJFFOK-GASJEMHNSA-N	direct	637267041	1849.0	90.9244530386	1.0	181.848906077	0.614566818195	2.01	0.967852047739
15195705	637267041	5031.0	96.3410351573	1.22913363639	DLRVVLDZNNYCBX-HPMVBDDHSA-N	1.0	WQZGKKKJIJFFOK-GASJEMHNSA-N	direct	637267041	1849.0	90.9244530386	1.0	181.848906077	0.614566818195	2.01	0.967852047739
17669498	637271826	4365.0	93.388276692	1.19637362491	DLRVVLDZNNYCBX-HPMVBDDHSA-N	1.0	WQZGKKKJIJFFOK-GASJEMHNSA-N	direct	637271826	5031.0	100.903089987	1.0	186.776553384	0.598186812455	2.01	0.967784853656
17669499	637271826	4365.0	93.388276692	1.19637362491	DLRVVLDZNNYCBX-HPMVBDDHSA-N	1.0	WQZGKKKJIJFFOK-GASJEMHNSA-N	direct	637271826	13591.0	99.54668166	1.0	186.776553384	0.598186812455	2.01	0.967784853656
17669500	637271826	4365.0	93.388276692	1.19637362491	DLRVVLDZNNYCBX-HPMVBDDHSA-N	1.0	WQZGKKKJIJFFOK-GASJEMHNSA-N	direct	637271826	15081.0	99.54668166	1.0	186.776553384	0.598186812455	2.01	0.967784853656
17669501	637271826	4365.0	93.388276692	1.19637362491	DLRVVLDZNNYCBX-HPMVBDDHSA-N	1.0	WQZGKKKJIJFFOK-GASJEMHNSA-N	direct	637271826	1849.0	98.2757241304	1.0	186.776553384	0.598186812455	2.01	0.967784853656
6346140	637270822	2754.0	93.3726341434	1.19637362491	DLRVVLDZNNYCBX-HPMVBDDHSA-N	1.0	WQZGKKKJIJFFOK-SVZMEOIVSA-N	direct	637270822	1248.0	102.987162775	1.0	186.745268287	0.598186812455	2.01	0.967744325087
6346141	637270822	2754.0	93.3726341434	1.19637362491	DLRVVLDZNNYCBX-HPMVBDDHSA-N	1.0	WQZGKKKJIJFFOK-SVZMEOIVSA-N	direct	637270822	5136.0	102.987162775	1.0	186.745268287	0.598186812455	2.01	0.967744325087
6346144	637270822	2754.0	93.3726341434	1.19637362491	DLRVVLDZNNYCBX-HPMVBDDHSA-N	1.0	WQZGKKKJIJFFOK-SVZMEOIVSA-N	direct	637270822	1179.0	97.1524273409	1.0	186.745268287	0.598186812455	2.01	0.967744325087
6346145	637270822	2754.0	93.3726341434	1.19637362491	DLRVVLDZNNYCBX-HPMVBDDHSA-N	1.0	WQZGKKKJIJFFOK-SVZMEOIVSA-N	direct	637270822	1656.0	97.1524273409	1.0	186.745268287	0.598186812455	2.01	0.967744325087
6346596	637270822	5746.0	93.3726341434	1.19637362491	DLRVVLDZNNYCBX-HPMVBDDHSA-N	1.0	WQZGKKKJIJFFOK-SVZMEOIVSA-N	direct	637270822	1248.0	102.987162775	1.0	186.745268287	0.598186812455	2.01	0.967744325087
6346597	637270822	5746.0	93.3726341434	1.19637362491	DLRVVLDZNNYCBX-HPMVBDDHSA-N	1.0	WQZGKKKJIJFFOK-SVZMEOIVSA-N	direct	637270822	5136.0	102.987162775	1.0	186.745268287	0.598186812455	2.01	0.967744325087
6346600	637270822	5746.0	93.3726341434	1.19637362491	DLRVVLDZNNYCBX-HPMVBDDHSA-N	1.0	WQZGKKKJIJFFOK-SVZMEOIVSA-N	direct	637270822	1179.0	97.1524273409	1.0	186.745268287	0.598186812455	2.01	0.967744325087
6346601	637270822	5746.0	93.3726341434	1.19637362491	DLRVVLDZNNYCBX-HPMVBDDHSA-N	1.0	WQZGKKKJIJFFOK-SVZMEOIVSA-N	direct	637270822	1656.0	97.1524273409	1.0	186.745268287	0.598186812455	2.01	0.967744325087
6346148	637270822	2754.0	93.3726341434	1.19637362491	DLRVVLDZNNYCBX-HPMVBDDHSA-N	1.0	WQZGKKKJIJFFOK-SVZMEOIVSA-N	direct	637270822	1011.0	94.3904055908	1.0	186.745268287	0.598186812455	2.01	0.967744325087
6346149	637270822	2754.0	93.3726341434	1.19637362491	DLRVVLDZNNYCBX-HPMVBDDHSA-N	1.0	WQZGKKKJIJFFOK-SVZMEOIVSA-N	direct	637270822	1203.0	94.3904055908	1.0	186.745268287	0.598186812455	2.01	0.967744325087
6346151	637270822	2754.0	93.3726341434	1.19637362491	DLRVVLDZNNYCBX-HPMVBDDHSA-N	1.0	WQZGKKKJIJFFOK-SVZMEOIVSA-N	direct	637270822	2127.0	94.3904055908	1.0	186.745268287	0.598186812455	2.01	0.967744325087
6346152	637270822	2754.0	93.3726341434	1.19637362491	DLRVVLDZNNYCBX-HPMVBDDHSA-N	1.0	WQZGKKKJIJFFOK-SVZMEOIVSA-N	direct	637270822	7236.0	94.3904055908	1.0	186.745268287	0.598186812455	2.01	0.967744325087
6346153	637270822	2754.0	93.3726341434	1.19637362491	DLRVVLDZNNYCBX-HPMVBDDHSA-N	1.0	WQZGKKKJIJFFOK-SVZMEOIVSA-N	direct	637270822	11520.0	94.3904055908	1.0	186.745268287	0.598186812455	2.01	0.967744325087
6346604	637270822	5746.0	93.3726341434	1.19637362491	DLRVVLDZNNYCBX-HPMVBDDHSA-N	1.0	WQZGKKKJIJFFOK-SVZMEOIVSA-N	direct	637270822	1011.0	94.3904055908	1.0	186.745268287	0.598186812455	2.01	0.967744325087
6346605	637270822	5746.0	93.3726341434	1.19637362491	DLRVVLDZNNYCBX-HPMVBDDHSA-N	1.0	WQZGKKKJIJFFOK-SVZMEOIVSA-N	direct	637270822	1203.0	94.3904055908	1.0	186.745268287	0.598186812455	2.01	0.967744325087
6346607	637270822	5746.0	93.3726341434	1.19637362491	DLRVVLDZNNYCBX-HPMVBDDHSA-N	1.0	WQZGKKKJIJFFOK-SVZMEOIVSA-N	direct	637270822	2127.0	94.3904055908	1.0	186.745268287	0.598186812455	2.01	0.967744325087
6346608	637270822	5746.0	93.3726341434	1.19637362491	DLRVVLDZNNYCBX-HPMVBDDHSA-N	1.0	WQZGKKKJIJFFOK-SVZMEOIVSA-N	direct	637270822	7236.0	94.3904055908	1.0	186.745268287	0.598186812455	2.01	0.967744325087
6346609	637270822	5746.0	93.3726341434	1.19637362491	DLRVVLDZNNYCBX-HPMVBDDHSA-N	1.0	WQZGKKKJIJFFOK-SVZMEOIVSA-N	direct	637270822	11520.0	94.3904055908	1.0	186.745268287	0.598186812455	2.01	0.967744325087
25013154	637266728	1157.0	45.5917600347	1.22454279479	DLRVVLDZNNYCBX-HPMVBDDHSA-N	1.0	WQZGKKKJIJFFOK-GASJEMHNSA-N	direct	637266728	1157.0	51.57024772	2.0	91.1835200694	0.612271397395	2.01	0.967635077084
25013200	637266728	2964.0	45.5917600347	1.22454279479	DLRVVLDZNNYCBX-HPMVBDDHSA-N	1.0	WQZGKKKJIJFFOK-GASJEMHNSA-N	direct	637266728	2964.0	51.57024772	2.0	91.1835200694	0.612271397395	2.01	0.967635077084
41872813	637271053	5669.0	92.3325470471	1.20906956865	DLRVVLDZNNYCBX-HPMVBDDHSA-N	1.0	LKDRXBCSQODPBY-AMVSKUEXSA-N	direct	637271053	581.0	94.4145392705	1.0	184.665094094	0.604534784325	2.01	0.967588169374
41872814	637271053	5669.0	92.3325470471	1.20906956865	DLRVVLDZNNYCBX-HPMVBDDHSA-N	1.0	LKDRXBCSQODPBY-AMVSKUEXSA-N	direct	637271053	1179.0	94.4145392705	1.0	184.665094094	0.604534784325	2.01	0.967588169374
41872815	637271053	5669.0	92.3325470471	1.20906956865	DLRVVLDZNNYCBX-HPMVBDDHSA-N	1.0	LKDRXBCSQODPBY-AMVSKUEXSA-N	direct	637271053	2899.0	94.4145392705	1.0	184.665094094	0.604534784325	2.01	0.967588169374
6344956	637270822	2754.0	93.3726341434	1.22913363639	DLRVVLDZNNYCBX-HPMVBDDHSA-N	1.0	WQZGKKKJIJFFOK-SVZMEOIVSA-N	direct	637270822	3785.0	90.7375489103	1.0	181.475097821	0.614566818195	2.01	0.967354285179
6344957	637270822	2754.0	93.3726341434	1.22913363639	DLRVVLDZNNYCBX-HPMVBDDHSA-N	1.0	WQZGKKKJIJFFOK-SVZMEOIVSA-N	direct	637270822	4146.0	90.7375489103	1.0	181.475097821	0.614566818195	2.01	0.967354285179
6345412	637270822	5746.0	93.3726341434	1.22913363639	DLRVVLDZNNYCBX-HPMVBDDHSA-N	1.0	WQZGKKKJIJFFOK-SVZMEOIVSA-N	direct	637270822	3785.0	90.7375489103	1.0	181.475097821	0.614566818195	2.01	0.967354285179
6345413	637270822	5746.0	93.3726341434	1.22913363639	DLRVVLDZNNYCBX-HPMVBDDHSA-N	1.0	WQZGKKKJIJFFOK-SVZMEOIVSA-N	direct	637270822	4146.0	90.7375489103	1.0	181.475097821	0.614566818195	2.01	0.967354285179
17669503	637271826	4365.0	93.388276692	1.19637362491	DLRVVLDZNNYCBX-HPMVBDDHSA-N	1.0	WQZGKKKJIJFFOK-GASJEMHNSA-N	direct	637271826	339.0	93.1706962272	1.0	186.341392454	0.598186812455	2.01	0.967220662649
17669504	637271826	4365.0	93.388276692	1.19637362491	DLRVVLDZNNYCBX-HPMVBDDHSA-N	1.0	WQZGKKKJIJFFOK-GASJEMHNSA-N	direct	637271826	3584.0	93.1706962272	1.0	186.341392454	0.598186812455	2.01	0.967220662649
17669505	637271826	4365.0	93.388276692	1.19637362491	DLRVVLDZNNYCBX-HPMVBDDHSA-N	1.0	WQZGKKKJIJFFOK-GASJEMHNSA-N	direct	637271826	6831.0	93.1706962272	1.0	186.341392454	0.598186812455	2.01	0.967220662649
17669695	637271826	5031.0	100.609064893	1.19637362491	DLRVVLDZNNYCBX-HPMVBDDHSA-N	1.0	WQZGKKKJIJFFOK-GASJEMHNSA-N	direct	637271826	339.0	93.1706962272	1.0	186.341392454	0.598186812455	2.01	0.967220662649
17669696	637271826	5031.0	100.609064893	1.19637362491	DLRVVLDZNNYCBX-HPMVBDDHSA-N	1.0	WQZGKKKJIJFFOK-GASJEMHNSA-N	direct	637271826	3584.0	93.1706962272	1.0	186.341392454	0.598186812455	2.01	0.967220662649
17669697	637271826	5031.0	100.609064893	1.19637362491	DLRVVLDZNNYCBX-HPMVBDDHSA-N	1.0	WQZGKKKJIJFFOK-GASJEMHNSA-N	direct	637271826	6831.0	93.1706962272	1.0	186.341392454	0.598186812455	2.01	0.967220662649
17670751	637271826	1849.0	96.0963674839	1.19637362491	DLRVVLDZNNYCBX-HPMVBDDHSA-N	1.0	WQZGKKKJIJFFOK-VFUOTHLCSA-N	direct	637271826	339.0	93.1706962272	1.0	186.341392454	0.598186812455	2.01	0.967220662649
17670752	637271826	1849.0	96.0963674839	1.19637362491	DLRVVLDZNNYCBX-HPMVBDDHSA-N	1.0	WQZGKKKJIJFFOK-VFUOTHLCSA-N	direct	637271826	3584.0	93.1706962272	1.0	186.341392454	0.598186812455	2.01	0.967220662649
17670753	637271826	1849.0	96.0963674839	1.19637362491	DLRVVLDZNNYCBX-HPMVBDDHSA-N	1.0	WQZGKKKJIJFFOK-VFUOTHLCSA-N	direct	637271826	6831.0	93.1706962272	1.0	186.341392454	0.598186812455	2.01	0.967220662649
17663869	637271826	5031.0	100.609064893	1.13417754822	DLRVVLDZNNYCBX-HPMVBDDHSA-N	1.0	WQZGKKKJIJFFOK-GASJEMHNSA-N	direct	637271826	1849.0	98.2757241304	1.0	196.551448261	0.56708877411	2.01	0.967210154965
43982485	637266628	4218.0	91.8696662315	1.22913363639	DLRVVLDZNNYCBX-HPMVBDDHSA-N	1.0	WQZGKKKJIJFFOK-PHYPRBDBSA-N	direct	637266628	3238.0	90.6655462488	1.0	181.331092498	0.614566818195	2.01	0.9671623227
43982549	637266628	3238.0	91.8696662315	1.22913363639	DLRVVLDZNNYCBX-HPMVBDDHSA-N	1.0	WQZGKKKJIJFFOK-DVKNGEFBSA-N	direct	637266628	4218.0	90.6655462488	1.0	181.331092498	0.614566818195	2.01	0.9671623227
13007696	637265280	10460.0	92.124360063	1.20906956865	DLRVVLDZNNYCBX-HPMVBDDHSA-N	1.0	WQZGKKKJIJFFOK-GASJEMHNSA-N	direct	637265280	13591.0	105.424812155	1.0	184.248720126	0.604534784325	2.01	0.967042289788
13007697	637265280	10460.0	92.124360063	1.20906956865	DLRVVLDZNNYCBX-HPMVBDDHSA-N	1.0	WQZGKKKJIJFFOK-GASJEMHNSA-N	direct	637265280	15081.0	105.424812155	1.0	184.248720126	0.604534784325	2.01	0.967042289788
13007698	637265280	10460.0	92.124360063	1.20906956865	DLRVVLDZNNYCBX-HPMVBDDHSA-N	1.0	WQZGKKKJIJFFOK-GASJEMHNSA-N	direct	637265280	1849.0	103.779891912	1.0	184.248720126	0.604534784325	2.01	0.967042289788
13007699	637265280	10460.0	92.124360063	1.20906956865	DLRVVLDZNNYCBX-HPMVBDDHSA-N	1.0	WQZGKKKJIJFFOK-GASJEMHNSA-N	direct	637265280	4365.0	103.154281982	1.0	184.248720126	0.604534784325	2.01	0.967042289788
13007700	637265280	10460.0	92.124360063	1.20906956865	DLRVVLDZNNYCBX-HPMVBDDHSA-N	1.0	WQZGKKKJIJFFOK-GASJEMHNSA-N	direct	637265280	5031.0	100.013676223	1.0	184.248720126	0.604534784325	2.01	0.967042289788
13007701	637265280	10460.0	92.124360063	1.20906956865	DLRVVLDZNNYCBX-HPMVBDDHSA-N	1.0	WQZGKKKJIJFFOK-GASJEMHNSA-N	direct	637265280	339.0	97.19859629	1.0	184.248720126	0.604534784325	2.01	0.967042289788
13007702	637265280	10460.0	92.124360063	1.20906956865	DLRVVLDZNNYCBX-HPMVBDDHSA-N	1.0	WQZGKKKJIJFFOK-GASJEMHNSA-N	direct	637265280	3584.0	97.19859629	1.0	184.248720126	0.604534784325	2.01	0.967042289788
13007703	637265280	10460.0	92.124360063	1.20906956865	DLRVVLDZNNYCBX-HPMVBDDHSA-N	1.0	WQZGKKKJIJFFOK-GASJEMHNSA-N	direct	637265280	6831.0	97.19859629	1.0	184.248720126	0.604534784325	2.01	0.967042289788
13007704	637265280	10460.0	92.124360063	1.20906956865	DLRVVLDZNNYCBX-HPMVBDDHSA-N	1.0	WQZGKKKJIJFFOK-GASJEMHNSA-N	direct	637265280	4267.0	95.8632794328	1.0	184.248720126	0.604534784325	2.01	0.967042289788
13007705	637265280	10460.0	92.124360063	1.20906956865	DLRVVLDZNNYCBX-HPMVBDDHSA-N	1.0	WQZGKKKJIJFFOK-GASJEMHNSA-N	direct	637265280	1622.0	94.5816987087	1.0	184.248720126	0.604534784325	2.01	0.967042289788
13007706	637265280	10460.0	92.124360063	1.20906956865	DLRVVLDZNNYCBX-HPMVBDDHSA-N	1.0	WQZGKKKJIJFFOK-GASJEMHNSA-N	direct	637265280	1383.0	93.8996294549	1.0	184.248720126	0.604534784325	2.01	0.967042289788
13007707	637265280	10460.0	92.124360063	1.20906956865	DLRVVLDZNNYCBX-HPMVBDDHSA-N	1.0	WQZGKKKJIJFFOK-GASJEMHNSA-N	direct	637265280	4366.0	93.8996294549	1.0	184.248720126	0.604534784325	2.01	0.967042289788
13007738	637265280	13745.0	92.124360063	1.20906956865	DLRVVLDZNNYCBX-HPMVBDDHSA-N	1.0	WQZGKKKJIJFFOK-GASJEMHNSA-N	direct	637265280	13591.0	105.424812155	1.0	184.248720126	0.604534784325	2.01	0.967042289788
13007739	637265280	13745.0	92.124360063	1.20906956865	DLRVVLDZNNYCBX-HPMVBDDHSA-N	1.0	WQZGKKKJIJFFOK-GASJEMHNSA-N	direct	637265280	15081.0	105.424812155	1.0	184.248720126	0.604534784325	2.01	0.967042289788
13007740	637265280	13745.0	92.124360063	1.20906956865	DLRVVLDZNNYCBX-HPMVBDDHSA-N	1.0	WQZGKKKJIJFFOK-GASJEMHNSA-N	direct	637265280	1849.0	103.779891912	1.0	184.248720126	0.604534784325	2.01	0.967042289788
13007741	637265280	13745.0	92.124360063	1.20906956865	DLRVVLDZNNYCBX-HPMVBDDHSA-N	1.0	WQZGKKKJIJFFOK-GASJEMHNSA-N	direct	637265280	4365.0	103.154281982	1.0	184.248720126	0.604534784325	2.01	0.967042289788
13007742	637265280	13745.0	92.124360063	1.20906956865	DLRVVLDZNNYCBX-HPMVBDDHSA-N	1.0	WQZGKKKJIJFFOK-GASJEMHNSA-N	direct	637265280	5031.0	100.013676223	1.0	184.248720126	0.604534784325	2.01	0.967042289788
13007743	637265280	13745.0	92.124360063	1.20906956865	DLRVVLDZNNYCBX-HPMVBDDHSA-N	1.0	WQZGKKKJIJFFOK-GASJEMHNSA-N	direct	637265280	339.0	97.19859629	1.0	184.248720126	0.604534784325	2.01	0.967042289788
13007744	637265280	13745.0	92.124360063	1.20906956865	DLRVVLDZNNYCBX-HPMVBDDHSA-N	1.0	WQZGKKKJIJFFOK-GASJEMHNSA-N	direct	637265280	3584.0	97.19859629	1.0	184.248720126	0.604534784325	2.01	0.967042289788
13007745	637265280	13745.0	92.124360063	1.20906956865	DLRVVLDZNNYCBX-HPMVBDDHSA-N	1.0	WQZGKKKJIJFFOK-GASJEMHNSA-N	direct	637265280	6831.0	97.19859629	1.0	184.248720126	0.604534784325	2.01	0.967042289788
13007746	637265280	13745.0	92.124360063	1.20906956865	DLRVVLDZNNYCBX-HPMVBDDHSA-N	1.0	WQZGKKKJIJFFOK-GASJEMHNSA-N	direct	637265280	4267.0	95.8632794328	1.0	184.248720126	0.604534784325	2.01	0.967042289788
13007747	637265280	13745.0	92.124360063	1.20906956865	DLRVVLDZNNYCBX-HPMVBDDHSA-N	1.0	WQZGKKKJIJFFOK-GASJEMHNSA-N	direct	637265280	1622.0	94.5816987087	1.0	184.248720126	0.604534784325	2.01	0.967042289788
13007748	637265280	13745.0	92.124360063	1.20906956865	DLRVVLDZNNYCBX-HPMVBDDHSA-N	1.0	WQZGKKKJIJFFOK-GASJEMHNSA-N	direct	637265280	1383.0	93.8996294549	1.0	184.248720126	0.604534784325	2.01	0.967042289788
13007749	637265280	13745.0	92.124360063	1.20906956865	DLRVVLDZNNYCBX-HPMVBDDHSA-N	1.0	WQZGKKKJIJFFOK-GASJEMHNSA-N	direct	637265280	4366.0	93.8996294549	1.0	184.248720126	0.604534784325	2.01	0.967042289788
46768369	637266891	8527.0	90.6090648929	1.22913363639	DLRVVLDZNNYCBX-HPMVBDDHSA-N	1.0	FYGDTMLNYKFZSV-DZOUCCHMSA-N	direct	637266891	6715.0	90.9546770212	1.0	181.218129786	0.614566818195	2.01	0.967011660713
46768370	637266891	8527.0	90.6090648929	1.22913363639	DLRVVLDZNNYCBX-HPMVBDDHSA-N	1.0	FYGDTMLNYKFZSV-DZOUCCHMSA-N	direct	637266891	6954.0	90.9546770212	1.0	181.218129786	0.614566818195	2.01	0.967011660713
46768372	637266891	8527.0	90.6090648929	1.22913363639	DLRVVLDZNNYCBX-HPMVBDDHSA-N	1.0	FYGDTMLNYKFZSV-DZOUCCHMSA-N	direct	637266891	10935.0	90.9546770212	1.0	181.218129786	0.614566818195	2.01	0.967011660713
46768394	637266891	6715.0	90.6090648929	1.22913363639	DLRVVLDZNNYCBX-HPMVBDDHSA-N	1.0	WQZGKKKJIJFFOK-GASJEMHNSA-N	direct	637266891	6954.0	90.9546770212	1.0	181.218129786	0.614566818195	2.01	0.967011660713
46768395	637266891	6715.0	90.6090648929	1.22913363639	DLRVVLDZNNYCBX-HPMVBDDHSA-N	1.0	WQZGKKKJIJFFOK-GASJEMHNSA-N	direct	637266891	8527.0	90.9546770212	1.0	181.218129786	0.614566818195	2.01	0.967011660713
46768396	637266891	6715.0	90.6090648929	1.22913363639	DLRVVLDZNNYCBX-HPMVBDDHSA-N	1.0	WQZGKKKJIJFFOK-GASJEMHNSA-N	direct	637266891	10935.0	90.9546770212	1.0	181.218129786	0.614566818195	2.01	0.967011660713
46768397	637266891	6954.0	90.6090648929	1.22913363639	DLRVVLDZNNYCBX-HPMVBDDHSA-N	1.0	WQZGKKKJIJFFOK-GASJEMHNSA-N	direct	637266891	6715.0	90.9546770212	1.0	181.218129786	0.614566818195	2.01	0.967011660713
46768399	637266891	6954.0	90.6090648929	1.22913363639	DLRVVLDZNNYCBX-HPMVBDDHSA-N	1.0	WQZGKKKJIJFFOK-GASJEMHNSA-N	direct	637266891	8527.0	90.9546770212	1.0	181.218129786	0.614566818195	2.01	0.967011660713
46768400	637266891	6954.0	90.6090648929	1.22913363639	DLRVVLDZNNYCBX-HPMVBDDHSA-N	1.0	WQZGKKKJIJFFOK-GASJEMHNSA-N	direct	637266891	10935.0	90.9546770212	1.0	181.218129786	0.614566818195	2.01	0.967011660713
46768401	637266891	10935.0	90.6090648929	1.22913363639	DLRVVLDZNNYCBX-HPMVBDDHSA-N	1.0	WQZGKKKJIJFFOK-GASJEMHNSA-N	direct	637266891	6715.0	90.9546770212	1.0	181.218129786	0.614566818195	2.01	0.967011660713
46768402	637266891	10935.0	90.6090648929	1.22913363639	DLRVVLDZNNYCBX-HPMVBDDHSA-N	1.0	WQZGKKKJIJFFOK-GASJEMHNSA-N	direct	637266891	6954.0	90.9546770212	1.0	181.218129786	0.614566818195	2.01	0.967011660713
46768403	637266891	10935.0	90.6090648929	1.22913363639	DLRVVLDZNNYCBX-HPMVBDDHSA-N	1.0	WQZGKKKJIJFFOK-GASJEMHNSA-N	direct	637266891	8527.0	90.9546770212	1.0	181.218129786	0.614566818195	2.01	0.967011660713
17666597	637271826	4365.0	93.388276692	1.20906956865	DLRVVLDZNNYCBX-HPMVBDDHSA-N	1.0	WQZGKKKJIJFFOK-GASJEMHNSA-N	direct	637271826	15001.0	92.1040252676	1.0	184.208050535	0.604534784325	2.01	0.966988921072
17666789	637271826	5031.0	100.609064893	1.20906956865	DLRVVLDZNNYCBX-HPMVBDDHSA-N	1.0	WQZGKKKJIJFFOK-GASJEMHNSA-N	direct	637271826	15001.0	92.1040252676	1.0	184.208050535	0.604534784325	2.01	0.966988921072
17667845	637271826	1849.0	96.0963674839	1.20906956865	DLRVVLDZNNYCBX-HPMVBDDHSA-N	1.0	WQZGKKKJIJFFOK-VFUOTHLCSA-N	direct	637271826	15001.0	92.1040252676	1.0	184.208050535	0.604534784325	2.01	0.966988921072
15192841	637267041	1175.0	95.0639892043	1.22454279479	DLRVVLDZNNYCBX-HPMVBDDHSA-N	1.0	WQZGKKKJIJFFOK-GASJEMHNSA-N	direct	637267041	1849.0	90.9244530386	1.0	181.848906077	0.612271397395	2.01	0.966947041912
15193017	637267041	4267.0	94.1051303433	1.22454279479	DLRVVLDZNNYCBX-HPMVBDDHSA-N	1.0	WQZGKKKJIJFFOK-GASJEMHNSA-N	direct	637267041	1849.0	90.9244530386	1.0	181.848906077	0.612271397395	2.01	0.966947041912
15193033	637267041	4365.0	99.3585258895	1.22454279479	DLRVVLDZNNYCBX-HPMVBDDHSA-N	1.0	WQZGKKKJIJFFOK-GASJEMHNSA-N	direct	637267041	1849.0	90.9244530386	1.0	181.848906077	0.612271397395	2.01	0.966947041912
15193209	637267041	5031.0	96.3410351573	1.22454279479	DLRVVLDZNNYCBX-HPMVBDDHSA-N	1.0	WQZGKKKJIJFFOK-GASJEMHNSA-N	direct	637267041	1849.0	90.9244530386	1.0	181.848906077	0.612271397395	2.01	0.966947041912
24327911	637268311	1157.0	45.2644011003	1.22913363639	DLRVVLDZNNYCBX-HPMVBDDHSA-N	1.0	WQZGKKKJIJFFOK-GASJEMHNSA-N	direct	637268311	1157.0	54.642065153	2.0	90.5288022006	0.614566818195	2.01	0.966797441653
24328083	637268311	2964.0	45.2644011003	1.22913363639	DLRVVLDZNNYCBX-HPMVBDDHSA-N	1.0	WQZGKKKJIJFFOK-GASJEMHNSA-N	direct	637268311	2964.0	54.642065153	2.0	90.5288022006	0.614566818195	2.01	0.966797441653
13004980	637265280	5031.0	98.1073489661	1.13417754822	DLRVVLDZNNYCBX-HPMVBDDHSA-N	1.0	WQZGKKKJIJFFOK-GASJEMHNSA-N	direct	637265280	13591.0	105.424812155	1.0	196.214697932	0.56708877411	2.01	0.966795609801
13004981	637265280	5031.0	98.1073489661	1.13417754822	DLRVVLDZNNYCBX-HPMVBDDHSA-N	1.0	WQZGKKKJIJFFOK-GASJEMHNSA-N	direct	637265280	15081.0	105.424812155	1.0	196.214697932	0.56708877411	2.01	0.966795609801
13004982	637265280	5031.0	98.1073489661	1.13417754822	DLRVVLDZNNYCBX-HPMVBDDHSA-N	1.0	WQZGKKKJIJFFOK-GASJEMHNSA-N	direct	637265280	1849.0	103.779891912	1.0	196.214697932	0.56708877411	2.01	0.966795609801
13004983	637265280	5031.0	98.1073489661	1.13417754822	DLRVVLDZNNYCBX-HPMVBDDHSA-N	1.0	WQZGKKKJIJFFOK-GASJEMHNSA-N	direct	637265280	4365.0	103.154281982	1.0	196.214697932	0.56708877411	2.01	0.966795609801
13007626	637265280	7635.0	92.0291883891	1.20906956865	DLRVVLDZNNYCBX-HPMVBDDHSA-N	1.0	WQZGKKKJIJFFOK-GASJEMHNSA-N	direct	637265280	13591.0	105.424812155	1.0	184.058376778	0.604534784325	2.01	0.96679243538
13007627	637265280	7635.0	92.0291883891	1.20906956865	DLRVVLDZNNYCBX-HPMVBDDHSA-N	1.0	WQZGKKKJIJFFOK-GASJEMHNSA-N	direct	637265280	15081.0	105.424812155	1.0	184.058376778	0.604534784325	2.01	0.96679243538
13007628	637265280	7635.0	92.0291883891	1.20906956865	DLRVVLDZNNYCBX-HPMVBDDHSA-N	1.0	WQZGKKKJIJFFOK-GASJEMHNSA-N	direct	637265280	1849.0	103.779891912	1.0	184.058376778	0.604534784325	2.01	0.96679243538
13007629	637265280	7635.0	92.0291883891	1.20906956865	DLRVVLDZNNYCBX-HPMVBDDHSA-N	1.0	WQZGKKKJIJFFOK-GASJEMHNSA-N	direct	637265280	4365.0	103.154281982	1.0	184.058376778	0.604534784325	2.01	0.96679243538
13007630	637265280	7635.0	92.0291883891	1.20906956865	DLRVVLDZNNYCBX-HPMVBDDHSA-N	1.0	WQZGKKKJIJFFOK-GASJEMHNSA-N	direct	637265280	5031.0	100.013676223	1.0	184.058376778	0.604534784325	2.01	0.96679243538
13007631	637265280	7635.0	92.0291883891	1.20906956865	DLRVVLDZNNYCBX-HPMVBDDHSA-N	1.0	WQZGKKKJIJFFOK-GASJEMHNSA-N	direct	637265280	339.0	97.19859629	1.0	184.058376778	0.604534784325	2.01	0.96679243538
13007632	637265280	7635.0	92.0291883891	1.20906956865	DLRVVLDZNNYCBX-HPMVBDDHSA-N	1.0	WQZGKKKJIJFFOK-GASJEMHNSA-N	direct	637265280	3584.0	97.19859629	1.0	184.058376778	0.604534784325	2.01	0.96679243538
13007633	637265280	7635.0	92.0291883891	1.20906956865	DLRVVLDZNNYCBX-HPMVBDDHSA-N	1.0	WQZGKKKJIJFFOK-GASJEMHNSA-N	direct	637265280	6831.0	97.19859629	1.0	184.058376778	0.604534784325	2.01	0.96679243538
13007634	637265280	7635.0	92.0291883891	1.20906956865	DLRVVLDZNNYCBX-HPMVBDDHSA-N	1.0	WQZGKKKJIJFFOK-GASJEMHNSA-N	direct	637265280	4267.0	95.8632794328	1.0	184.058376778	0.604534784325	2.01	0.96679243538
13007635	637265280	7635.0	92.0291883891	1.20906956865	DLRVVLDZNNYCBX-HPMVBDDHSA-N	1.0	WQZGKKKJIJFFOK-GASJEMHNSA-N	direct	637265280	1622.0	94.5816987087	1.0	184.058376778	0.604534784325	2.01	0.96679243538
13007636	637265280	7635.0	92.0291883891	1.20906956865	DLRVVLDZNNYCBX-HPMVBDDHSA-N	1.0	WQZGKKKJIJFFOK-GASJEMHNSA-N	direct	637265280	1383.0	93.8996294549	1.0	184.058376778	0.604534784325	2.01	0.96679243538
13007637	637265280	7635.0	92.0291883891	1.20906956865	DLRVVLDZNNYCBX-HPMVBDDHSA-N	1.0	WQZGKKKJIJFFOK-GASJEMHNSA-N	direct	637265280	4366.0	93.8996294549	1.0	184.058376778	0.604534784325	2.01	0.96679243538
17667978	637271826	1622.0	90.4698003018	1.22913363639	DLRVVLDZNNYCBX-HPMVBDDHSA-N	1.0	WQZGKKKJIJFFOK-GASJEMHNSA-N	direct	637271826	5031.0	100.903089987	1.0	180.939600604	0.614566818195	2.01	0.966639876242
17667983	637271826	1622.0	90.4698003018	1.22913363639	DLRVVLDZNNYCBX-HPMVBDDHSA-N	1.0	WQZGKKKJIJFFOK-GASJEMHNSA-N	direct	637271826	339.0	93.1706962272	1.0	180.939600604	0.614566818195	2.01	0.966639876242
17667984	637271826	1622.0	90.4698003018	1.22913363639	DLRVVLDZNNYCBX-HPMVBDDHSA-N	1.0	WQZGKKKJIJFFOK-GASJEMHNSA-N	direct	637271826	3584.0	93.1706962272	1.0	180.939600604	0.614566818195	2.01	0.966639876242
17667985	637271826	1622.0	90.4698003018	1.22913363639	DLRVVLDZNNYCBX-HPMVBDDHSA-N	1.0	WQZGKKKJIJFFOK-GASJEMHNSA-N	direct	637271826	6831.0	93.1706962272	1.0	180.939600604	0.614566818195	2.01	0.966639876242
17667989	637271826	1622.0	90.4698003018	1.22913363639	DLRVVLDZNNYCBX-HPMVBDDHSA-N	1.0	WQZGKKKJIJFFOK-GASJEMHNSA-N	direct	637271826	15001.0	92.1040252676	1.0	180.939600604	0.614566818195	2.01	0.966639876242
17667992	637271826	1622.0	90.4698003018	1.22913363639	DLRVVLDZNNYCBX-HPMVBDDHSA-N	1.0	WQZGKKKJIJFFOK-GASJEMHNSA-N	direct	637271826	1383.0	90.6143937264	1.0	180.939600604	0.614566818195	2.01	0.966639876242
17667993	637271826	1622.0	90.4698003018	1.22913363639	DLRVVLDZNNYCBX-HPMVBDDHSA-N	1.0	WQZGKKKJIJFFOK-GASJEMHNSA-N	direct	637271826	4366.0	90.6143937264	1.0	180.939600604	0.614566818195	2.01	0.966639876242
17667979	637271826	1622.0	90.4698003018	1.22913363639	DLRVVLDZNNYCBX-HPMVBDDHSA-N	1.0	WQZGKKKJIJFFOK-GASJEMHNSA-N	direct	637271826	13591.0	99.54668166	1.0	180.939600604	0.614566818195	2.01	0.966639876242
17667980	637271826	1622.0	90.4698003018	1.22913363639	DLRVVLDZNNYCBX-HPMVBDDHSA-N	1.0	WQZGKKKJIJFFOK-GASJEMHNSA-N	direct	637271826	15081.0	99.54668166	1.0	180.939600604	0.614566818195	2.01	0.966639876242
17667981	637271826	1622.0	90.4698003018	1.22913363639	DLRVVLDZNNYCBX-HPMVBDDHSA-N	1.0	WQZGKKKJIJFFOK-GASJEMHNSA-N	direct	637271826	1849.0	98.2757241304	1.0	180.939600604	0.614566818195	2.01	0.966639876242
17667982	637271826	1622.0	90.4698003018	1.22913363639	DLRVVLDZNNYCBX-HPMVBDDHSA-N	1.0	WQZGKKKJIJFFOK-GASJEMHNSA-N	direct	637271826	4365.0	95.0741724254	1.0	180.939600604	0.614566818195	2.01	0.966639876242
15196581	637267041	1175.0	95.0639892043	1.19637362491	DLRVVLDZNNYCBX-HPMVBDDHSA-N	1.0	WQZGKKKJIJFFOK-GASJEMHNSA-N	direct	637267041	1622.0	92.9430951487	1.0	185.886190297	0.598186812455	2.01	0.9666294295
15196757	637267041	4267.0	94.1051303433	1.19637362491	DLRVVLDZNNYCBX-HPMVBDDHSA-N	1.0	WQZGKKKJIJFFOK-GASJEMHNSA-N	direct	637267041	1622.0	92.9430951487	1.0	185.886190297	0.598186812455	2.01	0.9666294295
15196773	637267041	4365.0	99.3585258895	1.19637362491	DLRVVLDZNNYCBX-HPMVBDDHSA-N	1.0	WQZGKKKJIJFFOK-GASJEMHNSA-N	direct	637267041	1622.0	92.9430951487	1.0	185.886190297	0.598186812455	2.01	0.9666294295
15196949	637267041	5031.0	96.3410351573	1.19637362491	DLRVVLDZNNYCBX-HPMVBDDHSA-N	1.0	WQZGKKKJIJFFOK-GASJEMHNSA-N	direct	637267041	1622.0	92.9430951487	1.0	185.886190297	0.598186812455	2.01	0.9666294295
6342556	637270822	2754.0	93.3726341434	1.22454279479	DLRVVLDZNNYCBX-HPMVBDDHSA-N	1.0	WQZGKKKJIJFFOK-SVZMEOIVSA-N	direct	637270822	3785.0	90.7375489103	1.0	181.475097821	0.612271397395	2.01	0.966449744794
6342557	637270822	2754.0	93.3726341434	1.22454279479	DLRVVLDZNNYCBX-HPMVBDDHSA-N	1.0	WQZGKKKJIJFFOK-SVZMEOIVSA-N	direct	637270822	4146.0	90.7375489103	1.0	181.475097821	0.612271397395	2.01	0.966449744794
6343012	637270822	5746.0	93.3726341434	1.22454279479	DLRVVLDZNNYCBX-HPMVBDDHSA-N	1.0	WQZGKKKJIJFFOK-SVZMEOIVSA-N	direct	637270822	3785.0	90.7375489103	1.0	181.475097821	0.612271397395	2.01	0.966449744794
6343013	637270822	5746.0	93.3726341434	1.22454279479	DLRVVLDZNNYCBX-HPMVBDDHSA-N	1.0	WQZGKKKJIJFFOK-SVZMEOIVSA-N	direct	637270822	4146.0	90.7375489103	1.0	181.475097821	0.612271397395	2.01	0.966449744794
13009572	637265280	1175.0	92.8096683018	1.19637362491	DLRVVLDZNNYCBX-HPMVBDDHSA-N	1.0	WQZGKKKJIJFFOK-GASJEMHNSA-N	direct	637265280	13591.0	105.424812155	1.0	185.619336604	0.598186812455	2.01	0.966282325159
13009573	637265280	1175.0	92.8096683018	1.19637362491	DLRVVLDZNNYCBX-HPMVBDDHSA-N	1.0	WQZGKKKJIJFFOK-GASJEMHNSA-N	direct	637265280	15081.0	105.424812155	1.0	185.619336604	0.598186812455	2.01	0.966282325159
13009574	637265280	1175.0	92.8096683018	1.19637362491	DLRVVLDZNNYCBX-HPMVBDDHSA-N	1.0	WQZGKKKJIJFFOK-GASJEMHNSA-N	direct	637265280	1849.0	103.779891912	1.0	185.619336604	0.598186812455	2.01	0.966282325159
13009575	637265280	1175.0	92.8096683018	1.19637362491	DLRVVLDZNNYCBX-HPMVBDDHSA-N	1.0	WQZGKKKJIJFFOK-GASJEMHNSA-N	direct	637265280	4365.0	103.154281982	1.0	185.619336604	0.598186812455	2.01	0.966282325159
13009576	637265280	1175.0	92.8096683018	1.19637362491	DLRVVLDZNNYCBX-HPMVBDDHSA-N	1.0	WQZGKKKJIJFFOK-GASJEMHNSA-N	direct	637265280	5031.0	100.013676223	1.0	185.619336604	0.598186812455	2.01	0.966282325159
13009577	637265280	1175.0	92.8096683018	1.19637362491	DLRVVLDZNNYCBX-HPMVBDDHSA-N	1.0	WQZGKKKJIJFFOK-GASJEMHNSA-N	direct	637265280	339.0	97.19859629	1.0	185.619336604	0.598186812455	2.01	0.966282325159
13009578	637265280	1175.0	92.8096683018	1.19637362491	DLRVVLDZNNYCBX-HPMVBDDHSA-N	1.0	WQZGKKKJIJFFOK-GASJEMHNSA-N	direct	637265280	3584.0	97.19859629	1.0	185.619336604	0.598186812455	2.01	0.966282325159
13009579	637265280	1175.0	92.8096683018	1.19637362491	DLRVVLDZNNYCBX-HPMVBDDHSA-N	1.0	WQZGKKKJIJFFOK-GASJEMHNSA-N	direct	637265280	6831.0	97.19859629	1.0	185.619336604	0.598186812455	2.01	0.966282325159
13009580	637265280	1175.0	92.8096683018	1.19637362491	DLRVVLDZNNYCBX-HPMVBDDHSA-N	1.0	WQZGKKKJIJFFOK-GASJEMHNSA-N	direct	637265280	4267.0	95.8632794328	1.0	185.619336604	0.598186812455	2.01	0.966282325159
13009581	637265280	1175.0	92.8096683018	1.19637362491	DLRVVLDZNNYCBX-HPMVBDDHSA-N	1.0	WQZGKKKJIJFFOK-GASJEMHNSA-N	direct	637265280	1622.0	94.5816987087	1.0	185.619336604	0.598186812455	2.01	0.966282325159
13009582	637265280	1175.0	92.8096683018	1.19637362491	DLRVVLDZNNYCBX-HPMVBDDHSA-N	1.0	WQZGKKKJIJFFOK-GASJEMHNSA-N	direct	637265280	1383.0	93.8996294549	1.0	185.619336604	0.598186812455	2.01	0.966282325159
13009583	637265280	1175.0	92.8096683018	1.19637362491	DLRVVLDZNNYCBX-HPMVBDDHSA-N	1.0	WQZGKKKJIJFFOK-GASJEMHNSA-N	direct	637265280	4366.0	93.8996294549	1.0	185.619336604	0.598186812455	2.01	0.966282325159
43982215	637266628	4218.0	91.8696662315	1.22454279479	DLRVVLDZNNYCBX-HPMVBDDHSA-N	1.0	WQZGKKKJIJFFOK-PHYPRBDBSA-N	direct	637266628	3238.0	90.6655462488	1.0	181.331092498	0.612271397395	2.01	0.966257961813
43982279	637266628	3238.0	91.8696662315	1.22454279479	DLRVVLDZNNYCBX-HPMVBDDHSA-N	1.0	WQZGKKKJIJFFOK-DVKNGEFBSA-N	direct	637266628	4218.0	90.6655462488	1.0	181.331092498	0.612271397395	2.01	0.966257961813
46768281	637266891	8527.0	90.6090648929	1.22454279479	DLRVVLDZNNYCBX-HPMVBDDHSA-N	1.0	FYGDTMLNYKFZSV-DZOUCCHMSA-N	direct	637266891	6715.0	90.9546770212	1.0	181.218129786	0.612271397395	2.01	0.966107440704
46768282	637266891	8527.0	90.6090648929	1.22454279479	DLRVVLDZNNYCBX-HPMVBDDHSA-N	1.0	FYGDTMLNYKFZSV-DZOUCCHMSA-N	direct	637266891	6954.0	90.9546770212	1.0	181.218129786	0.612271397395	2.01	0.966107440704
46768284	637266891	8527.0	90.6090648929	1.22454279479	DLRVVLDZNNYCBX-HPMVBDDHSA-N	1.0	FYGDTMLNYKFZSV-DZOUCCHMSA-N	direct	637266891	10935.0	90.9546770212	1.0	181.218129786	0.612271397395	2.01	0.966107440704
46768306	637266891	6715.0	90.6090648929	1.22454279479	DLRVVLDZNNYCBX-HPMVBDDHSA-N	1.0	WQZGKKKJIJFFOK-GASJEMHNSA-N	direct	637266891	6954.0	90.9546770212	1.0	181.218129786	0.612271397395	2.01	0.966107440704
46768307	637266891	6715.0	90.6090648929	1.22454279479	DLRVVLDZNNYCBX-HPMVBDDHSA-N	1.0	WQZGKKKJIJFFOK-GASJEMHNSA-N	direct	637266891	8527.0	90.9546770212	1.0	181.218129786	0.612271397395	2.01	0.966107440704
46768308	637266891	6715.0	90.6090648929	1.22454279479	DLRVVLDZNNYCBX-HPMVBDDHSA-N	1.0	WQZGKKKJIJFFOK-GASJEMHNSA-N	direct	637266891	10935.0	90.9546770212	1.0	181.218129786	0.612271397395	2.01	0.966107440704
46768309	637266891	6954.0	90.6090648929	1.22454279479	DLRVVLDZNNYCBX-HPMVBDDHSA-N	1.0	WQZGKKKJIJFFOK-GASJEMHNSA-N	direct	637266891	6715.0	90.9546770212	1.0	181.218129786	0.612271397395	2.01	0.966107440704
46768311	637266891	6954.0	90.6090648929	1.22454279479	DLRVVLDZNNYCBX-HPMVBDDHSA-N	1.0	WQZGKKKJIJFFOK-GASJEMHNSA-N	direct	637266891	8527.0	90.9546770212	1.0	181.218129786	0.612271397395	2.01	0.966107440704
46768312	637266891	6954.0	90.6090648929	1.22454279479	DLRVVLDZNNYCBX-HPMVBDDHSA-N	1.0	WQZGKKKJIJFFOK-GASJEMHNSA-N	direct	637266891	10935.0	90.9546770212	1.0	181.218129786	0.612271397395	2.01	0.966107440704
46768313	637266891	10935.0	90.6090648929	1.22454279479	DLRVVLDZNNYCBX-HPMVBDDHSA-N	1.0	WQZGKKKJIJFFOK-GASJEMHNSA-N	direct	637266891	6715.0	90.9546770212	1.0	181.218129786	0.612271397395	2.01	0.966107440704
46768314	637266891	10935.0	90.6090648929	1.22454279479	DLRVVLDZNNYCBX-HPMVBDDHSA-N	1.0	WQZGKKKJIJFFOK-GASJEMHNSA-N	direct	637266891	6954.0	90.9546770212	1.0	181.218129786	0.612271397395	2.01	0.966107440704
46768315	637266891	10935.0	90.6090648929	1.22454279479	DLRVVLDZNNYCBX-HPMVBDDHSA-N	1.0	WQZGKKKJIJFFOK-GASJEMHNSA-N	direct	637266891	8527.0	90.9546770212	1.0	181.218129786	0.612271397395	2.01	0.966107440704
15195450	637267041	1622.0	90.2464169411	1.22913363639	DLRVVLDZNNYCBX-HPMVBDDHSA-N	1.0	WQZGKKKJIJFFOK-GASJEMHNSA-N	direct	637267041	4365.0	100.432973634	1.0	180.492833882	0.614566818195	2.01	0.966042628627
15195451	637267041	1622.0	90.2464169411	1.22913363639	DLRVVLDZNNYCBX-HPMVBDDHSA-N	1.0	WQZGKKKJIJFFOK-GASJEMHNSA-N	direct	637267041	13591.0	98.8124792792	1.0	180.492833882	0.614566818195	2.01	0.966042628627
15195452	637267041	1622.0	90.2464169411	1.22913363639	DLRVVLDZNNYCBX-HPMVBDDHSA-N	1.0	WQZGKKKJIJFFOK-GASJEMHNSA-N	direct	637267041	15081.0	98.8124792792	1.0	180.492833882	0.614566818195	2.01	0.966042628627
15195453	637267041	1622.0	90.2464169411	1.22913363639	DLRVVLDZNNYCBX-HPMVBDDHSA-N	1.0	WQZGKKKJIJFFOK-GASJEMHNSA-N	direct	637267041	5031.0	96.9625735021	1.0	180.492833882	0.614566818195	2.01	0.966042628627
15195454	637267041	1622.0	90.2464169411	1.22913363639	DLRVVLDZNNYCBX-HPMVBDDHSA-N	1.0	WQZGKKKJIJFFOK-GASJEMHNSA-N	direct	637267041	339.0	96.2781893848	1.0	180.492833882	0.614566818195	2.01	0.966042628627
15195455	637267041	1622.0	90.2464169411	1.22913363639	DLRVVLDZNNYCBX-HPMVBDDHSA-N	1.0	WQZGKKKJIJFFOK-GASJEMHNSA-N	direct	637267041	3584.0	96.2781893848	1.0	180.492833882	0.614566818195	2.01	0.966042628627
15195456	637267041	1622.0	90.2464169411	1.22913363639	DLRVVLDZNNYCBX-HPMVBDDHSA-N	1.0	WQZGKKKJIJFFOK-GASJEMHNSA-N	direct	637267041	6831.0	96.2781893848	1.0	180.492833882	0.614566818195	2.01	0.966042628627
15195457	637267041	1622.0	90.2464169411	1.22913363639	DLRVVLDZNNYCBX-HPMVBDDHSA-N	1.0	WQZGKKKJIJFFOK-GASJEMHNSA-N	direct	637267041	4267.0	95.9065783148	1.0	180.492833882	0.614566818195	2.01	0.966042628627
15195460	637267041	1622.0	90.2464169411	1.22913363639	DLRVVLDZNNYCBX-HPMVBDDHSA-N	1.0	WQZGKKKJIJFFOK-GASJEMHNSA-N	direct	637267041	15001.0	95.6307841426	1.0	180.492833882	0.614566818195	2.01	0.966042628627
15195462	637267041	1622.0	90.2464169411	1.22913363639	DLRVVLDZNNYCBX-HPMVBDDHSA-N	1.0	WQZGKKKJIJFFOK-GASJEMHNSA-N	direct	637267041	4005.0	91.288192771	1.0	180.492833882	0.614566818195	2.01	0.966042628627
15195463	637267041	1622.0	90.2464169411	1.22913363639	DLRVVLDZNNYCBX-HPMVBDDHSA-N	1.0	WQZGKKKJIJFFOK-GASJEMHNSA-N	direct	637267041	11881.0	91.288192771	1.0	180.492833882	0.614566818195	2.01	0.966042628627
15195464	637267041	1622.0	90.2464169411	1.22913363639	DLRVVLDZNNYCBX-HPMVBDDHSA-N	1.0	WQZGKKKJIJFFOK-GASJEMHNSA-N	direct	637267041	13196.0	91.288192771	1.0	180.492833882	0.614566818195	2.01	0.966042628627
15195465	637267041	1622.0	90.2464169411	1.22913363639	DLRVVLDZNNYCBX-HPMVBDDHSA-N	1.0	WQZGKKKJIJFFOK-GASJEMHNSA-N	direct	637267041	1849.0	90.9244530386	1.0	180.492833882	0.614566818195	2.01	0.966042628627
24327113	637268311	1157.0	45.2644011003	1.22454279479	DLRVVLDZNNYCBX-HPMVBDDHSA-N	1.0	WQZGKKKJIJFFOK-GASJEMHNSA-N	direct	637268311	1157.0	54.642065153	2.0	90.5288022006	0.612271397395	2.01	0.965893421953
24327285	637268311	2964.0	45.2644011003	1.22454279479	DLRVVLDZNNYCBX-HPMVBDDHSA-N	1.0	WQZGKKKJIJFFOK-GASJEMHNSA-N	direct	637268311	2964.0	54.642065153	2.0	90.5288022006	0.612271397395	2.01	0.965893421953
52031409	637269334	14472.0	91.1573907604	1.22913363639	DLRVVLDZNNYCBX-HPMVBDDHSA-N	1.0	WQZGKKKJIJFFOK-GASJEMHNSA-N	direct	637269334	1892.0	90.1745738822	1.0	180.349147764	0.614566818195	2.01	0.965850310227
17665066	637271826	1622.0	90.4698003018	1.22454279479	DLRVVLDZNNYCBX-HPMVBDDHSA-N	1.0	WQZGKKKJIJFFOK-GASJEMHNSA-N	direct	637271826	5031.0	100.903089987	1.0	180.939600604	0.612271397395	2.01	0.965736003876
17665071	637271826	1622.0	90.4698003018	1.22454279479	DLRVVLDZNNYCBX-HPMVBDDHSA-N	1.0	WQZGKKKJIJFFOK-GASJEMHNSA-N	direct	637271826	339.0	93.1706962272	1.0	180.939600604	0.612271397395	2.01	0.965736003876
17665072	637271826	1622.0	90.4698003018	1.22454279479	DLRVVLDZNNYCBX-HPMVBDDHSA-N	1.0	WQZGKKKJIJFFOK-GASJEMHNSA-N	direct	637271826	3584.0	93.1706962272	1.0	180.939600604	0.612271397395	2.01	0.965736003876
17665073	637271826	1622.0	90.4698003018	1.22454279479	DLRVVLDZNNYCBX-HPMVBDDHSA-N	1.0	WQZGKKKJIJFFOK-GASJEMHNSA-N	direct	637271826	6831.0	93.1706962272	1.0	180.939600604	0.612271397395	2.01	0.965736003876
17665077	637271826	1622.0	90.4698003018	1.22454279479	DLRVVLDZNNYCBX-HPMVBDDHSA-N	1.0	WQZGKKKJIJFFOK-GASJEMHNSA-N	direct	637271826	15001.0	92.1040252676	1.0	180.939600604	0.612271397395	2.01	0.965736003876
17665080	637271826	1622.0	90.4698003018	1.22454279479	DLRVVLDZNNYCBX-HPMVBDDHSA-N	1.0	WQZGKKKJIJFFOK-GASJEMHNSA-N	direct	637271826	1383.0	90.6143937264	1.0	180.939600604	0.612271397395	2.01	0.965736003876
17665081	637271826	1622.0	90.4698003018	1.22454279479	DLRVVLDZNNYCBX-HPMVBDDHSA-N	1.0	WQZGKKKJIJFFOK-GASJEMHNSA-N	direct	637271826	4366.0	90.6143937264	1.0	180.939600604	0.612271397395	2.01	0.965736003876
17665067	637271826	1622.0	90.4698003018	1.22454279479	DLRVVLDZNNYCBX-HPMVBDDHSA-N	1.0	WQZGKKKJIJFFOK-GASJEMHNSA-N	direct	637271826	13591.0	99.54668166	1.0	180.939600604	0.612271397395	2.01	0.965736003876
17665068	637271826	1622.0	90.4698003018	1.22454279479	DLRVVLDZNNYCBX-HPMVBDDHSA-N	1.0	WQZGKKKJIJFFOK-GASJEMHNSA-N	direct	637271826	15081.0	99.54668166	1.0	180.939600604	0.612271397395	2.01	0.965736003876
17665069	637271826	1622.0	90.4698003018	1.22454279479	DLRVVLDZNNYCBX-HPMVBDDHSA-N	1.0	WQZGKKKJIJFFOK-GASJEMHNSA-N	direct	637271826	1849.0	98.2757241304	1.0	180.939600604	0.612271397395	2.01	0.965736003876
17665070	637271826	1622.0	90.4698003018	1.22454279479	DLRVVLDZNNYCBX-HPMVBDDHSA-N	1.0	WQZGKKKJIJFFOK-GASJEMHNSA-N	direct	637271826	4365.0	95.0741724254	1.0	180.939600604	0.612271397395	2.01	0.965736003876
26337030	637270833	4015.0	98.8794260688	1.13417754822	DLRVVLDZNNYCBX-HPMVBDDHSA-N	1.0	RFSUNEUAIZKAJO-OEXCPVAWSA-N	direct	637270833	5085.0	97.6090648929	1.0	195.218129786	0.56708877411	2.01	0.965565683823
17669506	637271826	4365.0	93.388276692	1.19637362491	DLRVVLDZNNYCBX-HPMVBDDHSA-N	1.0	WQZGKKKJIJFFOK-GASJEMHNSA-N	direct	637271826	1622.0	92.4828041021	1.0	184.965608204	0.598186812455	2.01	0.965430417435
17669698	637271826	5031.0	100.609064893	1.19637362491	DLRVVLDZNNYCBX-HPMVBDDHSA-N	1.0	WQZGKKKJIJFFOK-GASJEMHNSA-N	direct	637271826	1622.0	92.4828041021	1.0	184.965608204	0.598186812455	2.01	0.965430417435
17670754	637271826	1849.0	96.0963674839	1.19637362491	DLRVVLDZNNYCBX-HPMVBDDHSA-N	1.0	WQZGKKKJIJFFOK-VFUOTHLCSA-N	direct	637271826	1622.0	92.4828041021	1.0	184.965608204	0.598186812455	2.01	0.965430417435
52031385	637269334	1892.0	91.1573907604	1.22913363639	DLRVVLDZNNYCBX-HPMVBDDHSA-N	1.0	WQZGKKKJIJFFOK-GASJEMHNSA-N	direct	637269334	14472.0	89.9136401693	1.0	179.827280339	0.614566818195	2.01	0.965150842422
13007248	637265280	2250.0	91.4056074496	1.20906956865	DLRVVLDZNNYCBX-HPMVBDDHSA-N	1.0	WQZGKKKJIJFFOK-GASJEMHNSA-N	direct	637265280	13591.0	105.424812155	1.0	182.811214899	0.604534784325	2.01	0.965150534293
13007249	637265280	2250.0	91.4056074496	1.20906956865	DLRVVLDZNNYCBX-HPMVBDDHSA-N	1.0	WQZGKKKJIJFFOK-GASJEMHNSA-N	direct	637265280	15081.0	105.424812155	1.0	182.811214899	0.604534784325	2.01	0.965150534293
13007250	637265280	2250.0	91.4056074496	1.20906956865	DLRVVLDZNNYCBX-HPMVBDDHSA-N	1.0	WQZGKKKJIJFFOK-GASJEMHNSA-N	direct	637265280	1849.0	103.779891912	1.0	182.811214899	0.604534784325	2.01	0.965150534293
13007251	637265280	2250.0	91.4056074496	1.20906956865	DLRVVLDZNNYCBX-HPMVBDDHSA-N	1.0	WQZGKKKJIJFFOK-GASJEMHNSA-N	direct	637265280	4365.0	103.154281982	1.0	182.811214899	0.604534784325	2.01	0.965150534293
13007252	637265280	2250.0	91.4056074496	1.20906956865	DLRVVLDZNNYCBX-HPMVBDDHSA-N	1.0	WQZGKKKJIJFFOK-GASJEMHNSA-N	direct	637265280	5031.0	100.013676223	1.0	182.811214899	0.604534784325	2.01	0.965150534293
13007253	637265280	2250.0	91.4056074496	1.20906956865	DLRVVLDZNNYCBX-HPMVBDDHSA-N	1.0	WQZGKKKJIJFFOK-GASJEMHNSA-N	direct	637265280	339.0	97.19859629	1.0	182.811214899	0.604534784325	2.01	0.965150534293
13007254	637265280	2250.0	91.4056074496	1.20906956865	DLRVVLDZNNYCBX-HPMVBDDHSA-N	1.0	WQZGKKKJIJFFOK-GASJEMHNSA-N	direct	637265280	3584.0	97.19859629	1.0	182.811214899	0.604534784325	2.01	0.965150534293
13007255	637265280	2250.0	91.4056074496	1.20906956865	DLRVVLDZNNYCBX-HPMVBDDHSA-N	1.0	WQZGKKKJIJFFOK-GASJEMHNSA-N	direct	637265280	6831.0	97.19859629	1.0	182.811214899	0.604534784325	2.01	0.965150534293
13007256	637265280	2250.0	91.4056074496	1.20906956865	DLRVVLDZNNYCBX-HPMVBDDHSA-N	1.0	WQZGKKKJIJFFOK-GASJEMHNSA-N	direct	637265280	4267.0	95.8632794328	1.0	182.811214899	0.604534784325	2.01	0.965150534293
13007257	637265280	2250.0	91.4056074496	1.20906956865	DLRVVLDZNNYCBX-HPMVBDDHSA-N	1.0	WQZGKKKJIJFFOK-GASJEMHNSA-N	direct	637265280	1622.0	94.5816987087	1.0	182.811214899	0.604534784325	2.01	0.965150534293
13007258	637265280	2250.0	91.4056074496	1.20906956865	DLRVVLDZNNYCBX-HPMVBDDHSA-N	1.0	WQZGKKKJIJFFOK-GASJEMHNSA-N	direct	637265280	1383.0	93.8996294549	1.0	182.811214899	0.604534784325	2.01	0.965150534293
13007259	637265280	2250.0	91.4056074496	1.20906956865	DLRVVLDZNNYCBX-HPMVBDDHSA-N	1.0	WQZGKKKJIJFFOK-GASJEMHNSA-N	direct	637265280	4366.0	93.8996294549	1.0	182.811214899	0.604534784325	2.01	0.965150534293
15192954	637267041	1622.0	90.2464169411	1.22454279479	DLRVVLDZNNYCBX-HPMVBDDHSA-N	1.0	WQZGKKKJIJFFOK-GASJEMHNSA-N	direct	637267041	4365.0	100.432973634	1.0	180.492833882	0.612271397395	2.01	0.965139314727
15192955	637267041	1622.0	90.2464169411	1.22454279479	DLRVVLDZNNYCBX-HPMVBDDHSA-N	1.0	WQZGKKKJIJFFOK-GASJEMHNSA-N	direct	637267041	13591.0	98.8124792792	1.0	180.492833882	0.612271397395	2.01	0.965139314727
15192956	637267041	1622.0	90.2464169411	1.22454279479	DLRVVLDZNNYCBX-HPMVBDDHSA-N	1.0	WQZGKKKJIJFFOK-GASJEMHNSA-N	direct	637267041	15081.0	98.8124792792	1.0	180.492833882	0.612271397395	2.01	0.965139314727
15192957	637267041	1622.0	90.2464169411	1.22454279479	DLRVVLDZNNYCBX-HPMVBDDHSA-N	1.0	WQZGKKKJIJFFOK-GASJEMHNSA-N	direct	637267041	5031.0	96.9625735021	1.0	180.492833882	0.612271397395	2.01	0.965139314727
15192958	637267041	1622.0	90.2464169411	1.22454279479	DLRVVLDZNNYCBX-HPMVBDDHSA-N	1.0	WQZGKKKJIJFFOK-GASJEMHNSA-N	direct	637267041	339.0	96.2781893848	1.0	180.492833882	0.612271397395	2.01	0.965139314727
15192959	637267041	1622.0	90.2464169411	1.22454279479	DLRVVLDZNNYCBX-HPMVBDDHSA-N	1.0	WQZGKKKJIJFFOK-GASJEMHNSA-N	direct	637267041	3584.0	96.2781893848	1.0	180.492833882	0.612271397395	2.01	0.965139314727
15192960	637267041	1622.0	90.2464169411	1.22454279479	DLRVVLDZNNYCBX-HPMVBDDHSA-N	1.0	WQZGKKKJIJFFOK-GASJEMHNSA-N	direct	637267041	6831.0	96.2781893848	1.0	180.492833882	0.612271397395	2.01	0.965139314727
15192961	637267041	1622.0	90.2464169411	1.22454279479	DLRVVLDZNNYCBX-HPMVBDDHSA-N	1.0	WQZGKKKJIJFFOK-GASJEMHNSA-N	direct	637267041	4267.0	95.9065783148	1.0	180.492833882	0.612271397395	2.01	0.965139314727
15192964	637267041	1622.0	90.2464169411	1.22454279479	DLRVVLDZNNYCBX-HPMVBDDHSA-N	1.0	WQZGKKKJIJFFOK-GASJEMHNSA-N	direct	637267041	15001.0	95.6307841426	1.0	180.492833882	0.612271397395	2.01	0.965139314727
15192966	637267041	1622.0	90.2464169411	1.22454279479	DLRVVLDZNNYCBX-HPMVBDDHSA-N	1.0	WQZGKKKJIJFFOK-GASJEMHNSA-N	direct	637267041	4005.0	91.288192771	1.0	180.492833882	0.612271397395	2.01	0.965139314727
15192967	637267041	1622.0	90.2464169411	1.22454279479	DLRVVLDZNNYCBX-HPMVBDDHSA-N	1.0	WQZGKKKJIJFFOK-GASJEMHNSA-N	direct	637267041	11881.0	91.288192771	1.0	180.492833882	0.612271397395	2.01	0.965139314727
15192968	637267041	1622.0	90.2464169411	1.22454279479	DLRVVLDZNNYCBX-HPMVBDDHSA-N	1.0	WQZGKKKJIJFFOK-GASJEMHNSA-N	direct	637267041	13196.0	91.288192771	1.0	180.492833882	0.612271397395	2.01	0.965139314727
15192969	637267041	1622.0	90.2464169411	1.22454279479	DLRVVLDZNNYCBX-HPMVBDDHSA-N	1.0	WQZGKKKJIJFFOK-GASJEMHNSA-N	direct	637267041	1849.0	90.9244530386	1.0	180.492833882	0.612271397395	2.01	0.965139314727
41872821	637271053	5669.0	92.3325470471	1.19637362491	DLRVVLDZNNYCBX-HPMVBDDHSA-N	1.0	LKDRXBCSQODPBY-AMVSKUEXSA-N	direct	637271053	581.0	94.4145392705	1.0	184.665094094	0.598186812455	2.01	0.96503804396
41872822	637271053	5669.0	92.3325470471	1.19637362491	DLRVVLDZNNYCBX-HPMVBDDHSA-N	1.0	LKDRXBCSQODPBY-AMVSKUEXSA-N	direct	637271053	1179.0	94.4145392705	1.0	184.665094094	0.598186812455	2.01	0.96503804396
41872823	637271053	5669.0	92.3325470471	1.19637362491	DLRVVLDZNNYCBX-HPMVBDDHSA-N	1.0	LKDRXBCSQODPBY-AMVSKUEXSA-N	direct	637271053	2899.0	94.4145392705	1.0	184.665094094	0.598186812455	2.01	0.96503804396
52031349	637269334	14472.0	91.1573907604	1.22454279479	DLRVVLDZNNYCBX-HPMVBDDHSA-N	1.0	WQZGKKKJIJFFOK-GASJEMHNSA-N	direct	637269334	1892.0	90.1745738822	1.0	180.349147764	0.612271397395	2.01	0.964947176158
15194086	637267041	1175.0	95.0639892043	1.20906956865	DLRVVLDZNNYCBX-HPMVBDDHSA-N	1.0	WQZGKKKJIJFFOK-GASJEMHNSA-N	direct	637267041	4005.0	91.288192771	1.0	182.576385542	0.604534784325	2.01	0.96484043989
15194087	637267041	1175.0	95.0639892043	1.20906956865	DLRVVLDZNNYCBX-HPMVBDDHSA-N	1.0	WQZGKKKJIJFFOK-GASJEMHNSA-N	direct	637267041	11881.0	91.288192771	1.0	182.576385542	0.604534784325	2.01	0.96484043989
15194088	637267041	1175.0	95.0639892043	1.20906956865	DLRVVLDZNNYCBX-HPMVBDDHSA-N	1.0	WQZGKKKJIJFFOK-GASJEMHNSA-N	direct	637267041	13196.0	91.288192771	1.0	182.576385542	0.604534784325	2.01	0.96484043989
15194262	637267041	4267.0	94.1051303433	1.20906956865	DLRVVLDZNNYCBX-HPMVBDDHSA-N	1.0	WQZGKKKJIJFFOK-GASJEMHNSA-N	direct	637267041	4005.0	91.288192771	1.0	182.576385542	0.604534784325	2.01	0.96484043989
15194263	637267041	4267.0	94.1051303433	1.20906956865	DLRVVLDZNNYCBX-HPMVBDDHSA-N	1.0	WQZGKKKJIJFFOK-GASJEMHNSA-N	direct	637267041	11881.0	91.288192771	1.0	182.576385542	0.604534784325	2.01	0.96484043989
15194264	637267041	4267.0	94.1051303433	1.20906956865	DLRVVLDZNNYCBX-HPMVBDDHSA-N	1.0	WQZGKKKJIJFFOK-GASJEMHNSA-N	direct	637267041	13196.0	91.288192771	1.0	182.576385542	0.604534784325	2.01	0.96484043989
15194278	637267041	4365.0	99.3585258895	1.20906956865	DLRVVLDZNNYCBX-HPMVBDDHSA-N	1.0	WQZGKKKJIJFFOK-GASJEMHNSA-N	direct	637267041	4005.0	91.288192771	1.0	182.576385542	0.604534784325	2.01	0.96484043989
15194279	637267041	4365.0	99.3585258895	1.20906956865	DLRVVLDZNNYCBX-HPMVBDDHSA-N	1.0	WQZGKKKJIJFFOK-GASJEMHNSA-N	direct	637267041	11881.0	91.288192771	1.0	182.576385542	0.604534784325	2.01	0.96484043989
15194280	637267041	4365.0	99.3585258895	1.20906956865	DLRVVLDZNNYCBX-HPMVBDDHSA-N	1.0	WQZGKKKJIJFFOK-GASJEMHNSA-N	direct	637267041	13196.0	91.288192771	1.0	182.576385542	0.604534784325	2.01	0.96484043989
15194454	637267041	5031.0	96.3410351573	1.20906956865	DLRVVLDZNNYCBX-HPMVBDDHSA-N	1.0	WQZGKKKJIJFFOK-GASJEMHNSA-N	direct	637267041	4005.0	91.288192771	1.0	182.576385542	0.604534784325	2.01	0.96484043989
15194455	637267041	5031.0	96.3410351573	1.20906956865	DLRVVLDZNNYCBX-HPMVBDDHSA-N	1.0	WQZGKKKJIJFFOK-GASJEMHNSA-N	direct	637267041	11881.0	91.288192771	1.0	182.576385542	0.604534784325	2.01	0.96484043989
15194456	637267041	5031.0	96.3410351573	1.20906956865	DLRVVLDZNNYCBX-HPMVBDDHSA-N	1.0	WQZGKKKJIJFFOK-GASJEMHNSA-N	direct	637267041	13196.0	91.288192771	1.0	182.576385542	0.604534784325	2.01	0.96484043989
17666598	637271826	4365.0	93.388276692	1.20906956865	DLRVVLDZNNYCBX-HPMVBDDHSA-N	1.0	WQZGKKKJIJFFOK-GASJEMHNSA-N	direct	637271826	1383.0	91.2790142558	1.0	182.558028512	0.604534784325	2.01	0.964816186654
17666599	637271826	4365.0	93.388276692	1.20906956865	DLRVVLDZNNYCBX-HPMVBDDHSA-N	1.0	WQZGKKKJIJFFOK-GASJEMHNSA-N	direct	637271826	4366.0	91.2790142558	1.0	182.558028512	0.604534784325	2.01	0.964816186654
17666790	637271826	5031.0	100.609064893	1.20906956865	DLRVVLDZNNYCBX-HPMVBDDHSA-N	1.0	WQZGKKKJIJFFOK-GASJEMHNSA-N	direct	637271826	1383.0	91.2790142558	1.0	182.558028512	0.604534784325	2.01	0.964816186654
17666791	637271826	5031.0	100.609064893	1.20906956865	DLRVVLDZNNYCBX-HPMVBDDHSA-N	1.0	WQZGKKKJIJFFOK-GASJEMHNSA-N	direct	637271826	4366.0	91.2790142558	1.0	182.558028512	0.604534784325	2.01	0.964816186654
17667846	637271826	1849.0	96.0963674839	1.20906956865	DLRVVLDZNNYCBX-HPMVBDDHSA-N	1.0	WQZGKKKJIJFFOK-VFUOTHLCSA-N	direct	637271826	1383.0	91.2790142558	1.0	182.558028512	0.604534784325	2.01	0.964816186654
17667847	637271826	1849.0	96.0963674839	1.20906956865	DLRVVLDZNNYCBX-HPMVBDDHSA-N	1.0	WQZGKKKJIJFFOK-VFUOTHLCSA-N	direct	637271826	4366.0	91.2790142558	1.0	182.558028512	0.604534784325	2.01	0.964816186654
17667866	637271826	1383.0	89.7166987713	1.22913363639	DLRVVLDZNNYCBX-HPMVBDDHSA-N	1.0	WQZGKKKJIJFFOK-GASJEMHNSA-N	direct	637271826	5031.0	100.903089987	1.0	179.433397543	0.614566818195	2.01	0.964621905763
17667867	637271826	1383.0	89.7166987713	1.22913363639	DLRVVLDZNNYCBX-HPMVBDDHSA-N	1.0	WQZGKKKJIJFFOK-GASJEMHNSA-N	direct	637271826	13591.0	99.54668166	1.0	179.433397543	0.614566818195	2.01	0.964621905763
17667868	637271826	1383.0	89.7166987713	1.22913363639	DLRVVLDZNNYCBX-HPMVBDDHSA-N	1.0	WQZGKKKJIJFFOK-GASJEMHNSA-N	direct	637271826	15081.0	99.54668166	1.0	179.433397543	0.614566818195	2.01	0.964621905763
17667869	637271826	1383.0	89.7166987713	1.22913363639	DLRVVLDZNNYCBX-HPMVBDDHSA-N	1.0	WQZGKKKJIJFFOK-GASJEMHNSA-N	direct	637271826	1849.0	98.2757241304	1.0	179.433397543	0.614566818195	2.01	0.964621905763
17667870	637271826	1383.0	89.7166987713	1.22913363639	DLRVVLDZNNYCBX-HPMVBDDHSA-N	1.0	WQZGKKKJIJFFOK-GASJEMHNSA-N	direct	637271826	4365.0	95.0741724254	1.0	179.433397543	0.614566818195	2.01	0.964621905763
17667871	637271826	1383.0	89.7166987713	1.22913363639	DLRVVLDZNNYCBX-HPMVBDDHSA-N	1.0	WQZGKKKJIJFFOK-GASJEMHNSA-N	direct	637271826	339.0	93.1706962272	1.0	179.433397543	0.614566818195	2.01	0.964621905763
17667872	637271826	1383.0	89.7166987713	1.22913363639	DLRVVLDZNNYCBX-HPMVBDDHSA-N	1.0	WQZGKKKJIJFFOK-GASJEMHNSA-N	direct	637271826	3584.0	93.1706962272	1.0	179.433397543	0.614566818195	2.01	0.964621905763
17667873	637271826	1383.0	89.7166987713	1.22913363639	DLRVVLDZNNYCBX-HPMVBDDHSA-N	1.0	WQZGKKKJIJFFOK-GASJEMHNSA-N	direct	637271826	6831.0	93.1706962272	1.0	179.433397543	0.614566818195	2.01	0.964621905763
17667874	637271826	1383.0	89.7166987713	1.22913363639	DLRVVLDZNNYCBX-HPMVBDDHSA-N	1.0	WQZGKKKJIJFFOK-GASJEMHNSA-N	direct	637271826	1622.0	92.4828041021	1.0	179.433397543	0.614566818195	2.01	0.964621905763
17667877	637271826	1383.0	89.7166987713	1.22913363639	DLRVVLDZNNYCBX-HPMVBDDHSA-N	1.0	WQZGKKKJIJFFOK-GASJEMHNSA-N	direct	637271826	15001.0	92.1040252676	1.0	179.433397543	0.614566818195	2.01	0.964621905763
17667879	637271826	1383.0	89.7166987713	1.22913363639	DLRVVLDZNNYCBX-HPMVBDDHSA-N	1.0	WQZGKKKJIJFFOK-GASJEMHNSA-N	direct	637271826	4366.0	91.2790142558	1.0	179.433397543	0.614566818195	2.01	0.964621905763
17668058	637271826	4366.0	89.7166987713	1.22913363639	DLRVVLDZNNYCBX-HPMVBDDHSA-N	1.0	WQZGKKKJIJFFOK-GASJEMHNSA-N	direct	637271826	5031.0	100.903089987	1.0	179.433397543	0.614566818195	2.01	0.964621905763
17668059	637271826	4366.0	89.7166987713	1.22913363639	DLRVVLDZNNYCBX-HPMVBDDHSA-N	1.0	WQZGKKKJIJFFOK-GASJEMHNSA-N	direct	637271826	13591.0	99.54668166	1.0	179.433397543	0.614566818195	2.01	0.964621905763
17668060	637271826	4366.0	89.7166987713	1.22913363639	DLRVVLDZNNYCBX-HPMVBDDHSA-N	1.0	WQZGKKKJIJFFOK-GASJEMHNSA-N	direct	637271826	15081.0	99.54668166	1.0	179.433397543	0.614566818195	2.01	0.964621905763
17668061	637271826	4366.0	89.7166987713	1.22913363639	DLRVVLDZNNYCBX-HPMVBDDHSA-N	1.0	WQZGKKKJIJFFOK-GASJEMHNSA-N	direct	637271826	1849.0	98.2757241304	1.0	179.433397543	0.614566818195	2.01	0.964621905763
17668062	637271826	4366.0	89.7166987713	1.22913363639	DLRVVLDZNNYCBX-HPMVBDDHSA-N	1.0	WQZGKKKJIJFFOK-GASJEMHNSA-N	direct	637271826	4365.0	95.0741724254	1.0	179.433397543	0.614566818195	2.01	0.964621905763
17668063	637271826	4366.0	89.7166987713	1.22913363639	DLRVVLDZNNYCBX-HPMVBDDHSA-N	1.0	WQZGKKKJIJFFOK-GASJEMHNSA-N	direct	637271826	339.0	93.1706962272	1.0	179.433397543	0.614566818195	2.01	0.964621905763
17668064	637271826	4366.0	89.7166987713	1.22913363639	DLRVVLDZNNYCBX-HPMVBDDHSA-N	1.0	WQZGKKKJIJFFOK-GASJEMHNSA-N	direct	637271826	3584.0	93.1706962272	1.0	179.433397543	0.614566818195	2.01	0.964621905763
17668065	637271826	4366.0	89.7166987713	1.22913363639	DLRVVLDZNNYCBX-HPMVBDDHSA-N	1.0	WQZGKKKJIJFFOK-GASJEMHNSA-N	direct	637271826	6831.0	93.1706962272	1.0	179.433397543	0.614566818195	2.01	0.964621905763
17668066	637271826	4366.0	89.7166987713	1.22913363639	DLRVVLDZNNYCBX-HPMVBDDHSA-N	1.0	WQZGKKKJIJFFOK-GASJEMHNSA-N	direct	637271826	1622.0	92.4828041021	1.0	179.433397543	0.614566818195	2.01	0.964621905763
17668069	637271826	4366.0	89.7166987713	1.22913363639	DLRVVLDZNNYCBX-HPMVBDDHSA-N	1.0	WQZGKKKJIJFFOK-GASJEMHNSA-N	direct	637271826	15001.0	92.1040252676	1.0	179.433397543	0.614566818195	2.01	0.964621905763
17668070	637271826	4366.0	89.7166987713	1.22913363639	DLRVVLDZNNYCBX-HPMVBDDHSA-N	1.0	WQZGKKKJIJFFOK-GASJEMHNSA-N	direct	637271826	1383.0	91.2790142558	1.0	179.433397543	0.614566818195	2.01	0.964621905763
25013244	637266728	1157.0	45.5917600347	1.20906956865	DLRVVLDZNNYCBX-HPMVBDDHSA-N	1.0	WQZGKKKJIJFFOK-GASJEMHNSA-N	direct	637266728	1157.0	51.57024772	2.0	91.1835200694	0.604534784325	2.01	0.96456374499
25013290	637266728	2964.0	45.5917600347	1.20906956865	DLRVVLDZNNYCBX-HPMVBDDHSA-N	1.0	WQZGKKKJIJFFOK-GASJEMHNSA-N	direct	637266728	2964.0	51.57024772	2.0	91.1835200694	0.604534784325	2.01	0.96456374499
13004817	637265280	4365.0	102.57024772	1.13417754822	DLRVVLDZNNYCBX-HPMVBDDHSA-N	1.0	WQZGKKKJIJFFOK-GASJEMHNSA-N	direct	637265280	339.0	97.19859629	1.0	194.39719258	0.56708877411	2.01	0.964548972569
13004818	637265280	4365.0	102.57024772	1.13417754822	DLRVVLDZNNYCBX-HPMVBDDHSA-N	1.0	WQZGKKKJIJFFOK-GASJEMHNSA-N	direct	637265280	3584.0	97.19859629	1.0	194.39719258	0.56708877411	2.01	0.964548972569
13004819	637265280	4365.0	102.57024772	1.13417754822	DLRVVLDZNNYCBX-HPMVBDDHSA-N	1.0	WQZGKKKJIJFFOK-GASJEMHNSA-N	direct	637265280	6831.0	97.19859629	1.0	194.39719258	0.56708877411	2.01	0.964548972569
13004985	637265280	5031.0	98.1073489661	1.13417754822	DLRVVLDZNNYCBX-HPMVBDDHSA-N	1.0	WQZGKKKJIJFFOK-GASJEMHNSA-N	direct	637265280	339.0	97.19859629	1.0	194.39719258	0.56708877411	2.01	0.964548972569
13004986	637265280	5031.0	98.1073489661	1.13417754822	DLRVVLDZNNYCBX-HPMVBDDHSA-N	1.0	WQZGKKKJIJFFOK-GASJEMHNSA-N	direct	637265280	3584.0	97.19859629	1.0	194.39719258	0.56708877411	2.01	0.964548972569
13004987	637265280	5031.0	98.1073489661	1.13417754822	DLRVVLDZNNYCBX-HPMVBDDHSA-N	1.0	WQZGKKKJIJFFOK-GASJEMHNSA-N	direct	637265280	6831.0	97.19859629	1.0	194.39719258	0.56708877411	2.01	0.964548972569
13005867	637265280	1849.0	102.806875402	1.13417754822	DLRVVLDZNNYCBX-HPMVBDDHSA-N	1.0	WQZGKKKJIJFFOK-VFUOTHLCSA-N	direct	637265280	339.0	97.19859629	1.0	194.39719258	0.56708877411	2.01	0.964548972569
13005868	637265280	1849.0	102.806875402	1.13417754822	DLRVVLDZNNYCBX-HPMVBDDHSA-N	1.0	WQZGKKKJIJFFOK-VFUOTHLCSA-N	direct	637265280	3584.0	97.19859629	1.0	194.39719258	0.56708877411	2.01	0.964548972569
13005869	637265280	1849.0	102.806875402	1.13417754822	DLRVVLDZNNYCBX-HPMVBDDHSA-N	1.0	WQZGKKKJIJFFOK-VFUOTHLCSA-N	direct	637265280	6831.0	97.19859629	1.0	194.39719258	0.56708877411	2.01	0.964548972569
13010160	637265280	10460.0	92.124360063	1.19637362491	DLRVVLDZNNYCBX-HPMVBDDHSA-N	1.0	WQZGKKKJIJFFOK-GASJEMHNSA-N	direct	637265280	13591.0	105.424812155	1.0	184.248720126	0.598186812455	2.01	0.964493603066
13010161	637265280	10460.0	92.124360063	1.19637362491	DLRVVLDZNNYCBX-HPMVBDDHSA-N	1.0	WQZGKKKJIJFFOK-GASJEMHNSA-N	direct	637265280	15081.0	105.424812155	1.0	184.248720126	0.598186812455	2.01	0.964493603066
13010162	637265280	10460.0	92.124360063	1.19637362491	DLRVVLDZNNYCBX-HPMVBDDHSA-N	1.0	WQZGKKKJIJFFOK-GASJEMHNSA-N	direct	637265280	1849.0	103.779891912	1.0	184.248720126	0.598186812455	2.01	0.964493603066
13010163	637265280	10460.0	92.124360063	1.19637362491	DLRVVLDZNNYCBX-HPMVBDDHSA-N	1.0	WQZGKKKJIJFFOK-GASJEMHNSA-N	direct	637265280	4365.0	103.154281982	1.0	184.248720126	0.598186812455	2.01	0.964493603066
13010164	637265280	10460.0	92.124360063	1.19637362491	DLRVVLDZNNYCBX-HPMVBDDHSA-N	1.0	WQZGKKKJIJFFOK-GASJEMHNSA-N	direct	637265280	5031.0	100.013676223	1.0	184.248720126	0.598186812455	2.01	0.964493603066
13010165	637265280	10460.0	92.124360063	1.19637362491	DLRVVLDZNNYCBX-HPMVBDDHSA-N	1.0	WQZGKKKJIJFFOK-GASJEMHNSA-N	direct	637265280	339.0	97.19859629	1.0	184.248720126	0.598186812455	2.01	0.964493603066
13010166	637265280	10460.0	92.124360063	1.19637362491	DLRVVLDZNNYCBX-HPMVBDDHSA-N	1.0	WQZGKKKJIJFFOK-GASJEMHNSA-N	direct	637265280	3584.0	97.19859629	1.0	184.248720126	0.598186812455	2.01	0.964493603066
13010167	637265280	10460.0	92.124360063	1.19637362491	DLRVVLDZNNYCBX-HPMVBDDHSA-N	1.0	WQZGKKKJIJFFOK-GASJEMHNSA-N	direct	637265280	6831.0	97.19859629	1.0	184.248720126	0.598186812455	2.01	0.964493603066
13010168	637265280	10460.0	92.124360063	1.19637362491	DLRVVLDZNNYCBX-HPMVBDDHSA-N	1.0	WQZGKKKJIJFFOK-GASJEMHNSA-N	direct	637265280	4267.0	95.8632794328	1.0	184.248720126	0.598186812455	2.01	0.964493603066
13010169	637265280	10460.0	92.124360063	1.19637362491	DLRVVLDZNNYCBX-HPMVBDDHSA-N	1.0	WQZGKKKJIJFFOK-GASJEMHNSA-N	direct	637265280	1622.0	94.5816987087	1.0	184.248720126	0.598186812455	2.01	0.964493603066
13010170	637265280	10460.0	92.124360063	1.19637362491	DLRVVLDZNNYCBX-HPMVBDDHSA-N	1.0	WQZGKKKJIJFFOK-GASJEMHNSA-N	direct	637265280	1383.0	93.8996294549	1.0	184.248720126	0.598186812455	2.01	0.964493603066
13010171	637265280	10460.0	92.124360063	1.19637362491	DLRVVLDZNNYCBX-HPMVBDDHSA-N	1.0	WQZGKKKJIJFFOK-GASJEMHNSA-N	direct	637265280	4366.0	93.8996294549	1.0	184.248720126	0.598186812455	2.01	0.964493603066
13010202	637265280	13745.0	92.124360063	1.19637362491	DLRVVLDZNNYCBX-HPMVBDDHSA-N	1.0	WQZGKKKJIJFFOK-GASJEMHNSA-N	direct	637265280	13591.0	105.424812155	1.0	184.248720126	0.598186812455	2.01	0.964493603066
13010203	637265280	13745.0	92.124360063	1.19637362491	DLRVVLDZNNYCBX-HPMVBDDHSA-N	1.0	WQZGKKKJIJFFOK-GASJEMHNSA-N	direct	637265280	15081.0	105.424812155	1.0	184.248720126	0.598186812455	2.01	0.964493603066
13010204	637265280	13745.0	92.124360063	1.19637362491	DLRVVLDZNNYCBX-HPMVBDDHSA-N	1.0	WQZGKKKJIJFFOK-GASJEMHNSA-N	direct	637265280	1849.0	103.779891912	1.0	184.248720126	0.598186812455	2.01	0.964493603066
13010205	637265280	13745.0	92.124360063	1.19637362491	DLRVVLDZNNYCBX-HPMVBDDHSA-N	1.0	WQZGKKKJIJFFOK-GASJEMHNSA-N	direct	637265280	4365.0	103.154281982	1.0	184.248720126	0.598186812455	2.01	0.964493603066
13010206	637265280	13745.0	92.124360063	1.19637362491	DLRVVLDZNNYCBX-HPMVBDDHSA-N	1.0	WQZGKKKJIJFFOK-GASJEMHNSA-N	direct	637265280	5031.0	100.013676223	1.0	184.248720126	0.598186812455	2.01	0.964493603066
13010207	637265280	13745.0	92.124360063	1.19637362491	DLRVVLDZNNYCBX-HPMVBDDHSA-N	1.0	WQZGKKKJIJFFOK-GASJEMHNSA-N	direct	637265280	339.0	97.19859629	1.0	184.248720126	0.598186812455	2.01	0.964493603066
13010208	637265280	13745.0	92.124360063	1.19637362491	DLRVVLDZNNYCBX-HPMVBDDHSA-N	1.0	WQZGKKKJIJFFOK-GASJEMHNSA-N	direct	637265280	3584.0	97.19859629	1.0	184.248720126	0.598186812455	2.01	0.964493603066
13010209	637265280	13745.0	92.124360063	1.19637362491	DLRVVLDZNNYCBX-HPMVBDDHSA-N	1.0	WQZGKKKJIJFFOK-GASJEMHNSA-N	direct	637265280	6831.0	97.19859629	1.0	184.248720126	0.598186812455	2.01	0.964493603066
13010210	637265280	13745.0	92.124360063	1.19637362491	DLRVVLDZNNYCBX-HPMVBDDHSA-N	1.0	WQZGKKKJIJFFOK-GASJEMHNSA-N	direct	637265280	4267.0	95.8632794328	1.0	184.248720126	0.598186812455	2.01	0.964493603066
13010211	637265280	13745.0	92.124360063	1.19637362491	DLRVVLDZNNYCBX-HPMVBDDHSA-N	1.0	WQZGKKKJIJFFOK-GASJEMHNSA-N	direct	637265280	1622.0	94.5816987087	1.0	184.248720126	0.598186812455	2.01	0.964493603066
13010212	637265280	13745.0	92.124360063	1.19637362491	DLRVVLDZNNYCBX-HPMVBDDHSA-N	1.0	WQZGKKKJIJFFOK-GASJEMHNSA-N	direct	637265280	1383.0	93.8996294549	1.0	184.248720126	0.598186812455	2.01	0.964493603066
13010213	637265280	13745.0	92.124360063	1.19637362491	DLRVVLDZNNYCBX-HPMVBDDHSA-N	1.0	WQZGKKKJIJFFOK-GASJEMHNSA-N	direct	637265280	4366.0	93.8996294549	1.0	184.248720126	0.598186812455	2.01	0.964493603066
17669509	637271826	4365.0	93.388276692	1.19637362491	DLRVVLDZNNYCBX-HPMVBDDHSA-N	1.0	WQZGKKKJIJFFOK-GASJEMHNSA-N	direct	637271826	15001.0	92.1040252676	1.0	184.208050535	0.598186812455	2.01	0.964440375006
17669701	637271826	5031.0	100.609064893	1.19637362491	DLRVVLDZNNYCBX-HPMVBDDHSA-N	1.0	WQZGKKKJIJFFOK-GASJEMHNSA-N	direct	637271826	15001.0	92.1040252676	1.0	184.208050535	0.598186812455	2.01	0.964440375006
17670757	637271826	1849.0	96.0963674839	1.19637362491	DLRVVLDZNNYCBX-HPMVBDDHSA-N	1.0	WQZGKKKJIJFFOK-VFUOTHLCSA-N	direct	637271826	15001.0	92.1040252676	1.0	184.208050535	0.598186812455	2.01	0.964440375006
52031325	637269334	1892.0	91.1573907604	1.22454279479	DLRVVLDZNNYCBX-HPMVBDDHSA-N	1.0	WQZGKKKJIJFFOK-GASJEMHNSA-N	direct	637269334	14472.0	89.9136401693	1.0	179.827280339	0.612271397395	2.01	0.964248362402
13010090	637265280	7635.0	92.0291883891	1.19637362491	DLRVVLDZNNYCBX-HPMVBDDHSA-N	1.0	WQZGKKKJIJFFOK-GASJEMHNSA-N	direct	637265280	13591.0	105.424812155	1.0	184.058376778	0.598186812455	2.01	0.964244407161
13010091	637265280	7635.0	92.0291883891	1.19637362491	DLRVVLDZNNYCBX-HPMVBDDHSA-N	1.0	WQZGKKKJIJFFOK-GASJEMHNSA-N	direct	637265280	15081.0	105.424812155	1.0	184.058376778	0.598186812455	2.01	0.964244407161
13010092	637265280	7635.0	92.0291883891	1.19637362491	DLRVVLDZNNYCBX-HPMVBDDHSA-N	1.0	WQZGKKKJIJFFOK-GASJEMHNSA-N	direct	637265280	1849.0	103.779891912	1.0	184.058376778	0.598186812455	2.01	0.964244407161
13010093	637265280	7635.0	92.0291883891	1.19637362491	DLRVVLDZNNYCBX-HPMVBDDHSA-N	1.0	WQZGKKKJIJFFOK-GASJEMHNSA-N	direct	637265280	4365.0	103.154281982	1.0	184.058376778	0.598186812455	2.01	0.964244407161
13010094	637265280	7635.0	92.0291883891	1.19637362491	DLRVVLDZNNYCBX-HPMVBDDHSA-N	1.0	WQZGKKKJIJFFOK-GASJEMHNSA-N	direct	637265280	5031.0	100.013676223	1.0	184.058376778	0.598186812455	2.01	0.964244407161
13010095	637265280	7635.0	92.0291883891	1.19637362491	DLRVVLDZNNYCBX-HPMVBDDHSA-N	1.0	WQZGKKKJIJFFOK-GASJEMHNSA-N	direct	637265280	339.0	97.19859629	1.0	184.058376778	0.598186812455	2.01	0.964244407161
13010096	637265280	7635.0	92.0291883891	1.19637362491	DLRVVLDZNNYCBX-HPMVBDDHSA-N	1.0	WQZGKKKJIJFFOK-GASJEMHNSA-N	direct	637265280	3584.0	97.19859629	1.0	184.058376778	0.598186812455	2.01	0.964244407161
13010097	637265280	7635.0	92.0291883891	1.19637362491	DLRVVLDZNNYCBX-HPMVBDDHSA-N	1.0	WQZGKKKJIJFFOK-GASJEMHNSA-N	direct	637265280	6831.0	97.19859629	1.0	184.058376778	0.598186812455	2.01	0.964244407161
13010098	637265280	7635.0	92.0291883891	1.19637362491	DLRVVLDZNNYCBX-HPMVBDDHSA-N	1.0	WQZGKKKJIJFFOK-GASJEMHNSA-N	direct	637265280	4267.0	95.8632794328	1.0	184.058376778	0.598186812455	2.01	0.964244407161
13010099	637265280	7635.0	92.0291883891	1.19637362491	DLRVVLDZNNYCBX-HPMVBDDHSA-N	1.0	WQZGKKKJIJFFOK-GASJEMHNSA-N	direct	637265280	1622.0	94.5816987087	1.0	184.058376778	0.598186812455	2.01	0.964244407161
13010100	637265280	7635.0	92.0291883891	1.19637362491	DLRVVLDZNNYCBX-HPMVBDDHSA-N	1.0	WQZGKKKJIJFFOK-GASJEMHNSA-N	direct	637265280	1383.0	93.8996294549	1.0	184.058376778	0.598186812455	2.01	0.964244407161
13010101	637265280	7635.0	92.0291883891	1.19637362491	DLRVVLDZNNYCBX-HPMVBDDHSA-N	1.0	WQZGKKKJIJFFOK-GASJEMHNSA-N	direct	637265280	4366.0	93.8996294549	1.0	184.058376778	0.598186812455	2.01	0.964244407161
15195930	637267041	7635.0	89.5100415206	1.22913363639	DLRVVLDZNNYCBX-HPMVBDDHSA-N	1.0	WQZGKKKJIJFFOK-GASJEMHNSA-N	direct	637267041	4365.0	100.432973634	1.0	179.020083041	0.614566818195	2.01	0.964065937535
15195931	637267041	7635.0	89.5100415206	1.22913363639	DLRVVLDZNNYCBX-HPMVBDDHSA-N	1.0	WQZGKKKJIJFFOK-GASJEMHNSA-N	direct	637267041	13591.0	98.8124792792	1.0	179.020083041	0.614566818195	2.01	0.964065937535
15195932	637267041	7635.0	89.5100415206	1.22913363639	DLRVVLDZNNYCBX-HPMVBDDHSA-N	1.0	WQZGKKKJIJFFOK-GASJEMHNSA-N	direct	637267041	15081.0	98.8124792792	1.0	179.020083041	0.614566818195	2.01	0.964065937535
15195933	637267041	7635.0	89.5100415206	1.22913363639	DLRVVLDZNNYCBX-HPMVBDDHSA-N	1.0	WQZGKKKJIJFFOK-GASJEMHNSA-N	direct	637267041	5031.0	96.9625735021	1.0	179.020083041	0.614566818195	2.01	0.964065937535
15195934	637267041	7635.0	89.5100415206	1.22913363639	DLRVVLDZNNYCBX-HPMVBDDHSA-N	1.0	WQZGKKKJIJFFOK-GASJEMHNSA-N	direct	637267041	339.0	96.2781893848	1.0	179.020083041	0.614566818195	2.01	0.964065937535
15195935	637267041	7635.0	89.5100415206	1.22913363639	DLRVVLDZNNYCBX-HPMVBDDHSA-N	1.0	WQZGKKKJIJFFOK-GASJEMHNSA-N	direct	637267041	3584.0	96.2781893848	1.0	179.020083041	0.614566818195	2.01	0.964065937535
15195936	637267041	7635.0	89.5100415206	1.22913363639	DLRVVLDZNNYCBX-HPMVBDDHSA-N	1.0	WQZGKKKJIJFFOK-GASJEMHNSA-N	direct	637267041	6831.0	96.2781893848	1.0	179.020083041	0.614566818195	2.01	0.964065937535
15195937	637267041	7635.0	89.5100415206	1.22913363639	DLRVVLDZNNYCBX-HPMVBDDHSA-N	1.0	WQZGKKKJIJFFOK-GASJEMHNSA-N	direct	637267041	4267.0	95.9065783148	1.0	179.020083041	0.614566818195	2.01	0.964065937535
15195940	637267041	7635.0	89.5100415206	1.22913363639	DLRVVLDZNNYCBX-HPMVBDDHSA-N	1.0	WQZGKKKJIJFFOK-GASJEMHNSA-N	direct	637267041	15001.0	95.6307841426	1.0	179.020083041	0.614566818195	2.01	0.964065937535
15195941	637267041	7635.0	89.5100415206	1.22913363639	DLRVVLDZNNYCBX-HPMVBDDHSA-N	1.0	WQZGKKKJIJFFOK-GASJEMHNSA-N	direct	637267041	1622.0	92.9430951487	1.0	179.020083041	0.614566818195	2.01	0.964065937535
15195942	637267041	7635.0	89.5100415206	1.22913363639	DLRVVLDZNNYCBX-HPMVBDDHSA-N	1.0	WQZGKKKJIJFFOK-GASJEMHNSA-N	direct	637267041	4005.0	91.288192771	1.0	179.020083041	0.614566818195	2.01	0.964065937535
15195943	637267041	7635.0	89.5100415206	1.22913363639	DLRVVLDZNNYCBX-HPMVBDDHSA-N	1.0	WQZGKKKJIJFFOK-GASJEMHNSA-N	direct	637267041	11881.0	91.288192771	1.0	179.020083041	0.614566818195	2.01	0.964065937535
15195944	637267041	7635.0	89.5100415206	1.22913363639	DLRVVLDZNNYCBX-HPMVBDDHSA-N	1.0	WQZGKKKJIJFFOK-GASJEMHNSA-N	direct	637267041	13196.0	91.288192771	1.0	179.020083041	0.614566818195	2.01	0.964065937535
15195945	637267041	7635.0	89.5100415206	1.22913363639	DLRVVLDZNNYCBX-HPMVBDDHSA-N	1.0	WQZGKKKJIJFFOK-GASJEMHNSA-N	direct	637267041	1849.0	90.9244530386	1.0	179.020083041	0.614566818195	2.01	0.964065937535
15191773	637267041	4365.0	99.3585258895	1.13417754822	DLRVVLDZNNYCBX-HPMVBDDHSA-N	1.0	WQZGKKKJIJFFOK-GASJEMHNSA-N	direct	637267041	5031.0	96.9625735021	1.0	193.925147004	0.56708877411	2.01	0.963962896375
15194089	637267041	1175.0	95.0639892043	1.20906956865	DLRVVLDZNNYCBX-HPMVBDDHSA-N	1.0	WQZGKKKJIJFFOK-GASJEMHNSA-N	direct	637267041	1849.0	90.9244530386	1.0	181.848906077	0.604534784325	2.01	0.963877893684
15194265	637267041	4267.0	94.1051303433	1.20906956865	DLRVVLDZNNYCBX-HPMVBDDHSA-N	1.0	WQZGKKKJIJFFOK-GASJEMHNSA-N	direct	637267041	1849.0	90.9244530386	1.0	181.848906077	0.604534784325	2.01	0.963877893684
15194281	637267041	4365.0	99.3585258895	1.20906956865	DLRVVLDZNNYCBX-HPMVBDDHSA-N	1.0	WQZGKKKJIJFFOK-GASJEMHNSA-N	direct	637267041	1849.0	90.9244530386	1.0	181.848906077	0.604534784325	2.01	0.963877893684
15194457	637267041	5031.0	96.3410351573	1.20906956865	DLRVVLDZNNYCBX-HPMVBDDHSA-N	1.0	WQZGKKKJIJFFOK-GASJEMHNSA-N	direct	637267041	1849.0	90.9244530386	1.0	181.848906077	0.604534784325	2.01	0.963877893684
3855256	637271003	2754.0	89.42136079	1.22913363639	DLRVVLDZNNYCBX-HPMVBDDHSA-N	1.0	WQZGKKKJIJFFOK-SVZMEOIVSA-N	direct	637271003	599.0	105.619788758	1.0	178.84272158	0.614566818195	2.01	0.963827065304
3855257	637271003	2754.0	89.42136079	1.22913363639	DLRVVLDZNNYCBX-HPMVBDDHSA-N	1.0	WQZGKKKJIJFFOK-SVZMEOIVSA-N	direct	637271003	2138.0	105.619788758	1.0	178.84272158	0.614566818195	2.01	0.963827065304
3855336	637271003	5746.0	89.42136079	1.22913363639	DLRVVLDZNNYCBX-HPMVBDDHSA-N	1.0	WQZGKKKJIJFFOK-SVZMEOIVSA-N	direct	637271003	599.0	105.619788758	1.0	178.84272158	0.614566818195	2.01	0.963827065304
3855337	637271003	5746.0	89.42136079	1.22913363639	DLRVVLDZNNYCBX-HPMVBDDHSA-N	1.0	WQZGKKKJIJFFOK-SVZMEOIVSA-N	direct	637271003	2138.0	105.619788758	1.0	178.84272158	0.614566818195	2.01	0.963827065304
17664954	637271826	1383.0	89.7166987713	1.22454279479	DLRVVLDZNNYCBX-HPMVBDDHSA-N	1.0	WQZGKKKJIJFFOK-GASJEMHNSA-N	direct	637271826	5031.0	100.903089987	1.0	179.433397543	0.612271397395	2.01	0.963719920333
17664955	637271826	1383.0	89.7166987713	1.22454279479	DLRVVLDZNNYCBX-HPMVBDDHSA-N	1.0	WQZGKKKJIJFFOK-GASJEMHNSA-N	direct	637271826	13591.0	99.54668166	1.0	179.433397543	0.612271397395	2.01	0.963719920333
17664956	637271826	1383.0	89.7166987713	1.22454279479	DLRVVLDZNNYCBX-HPMVBDDHSA-N	1.0	WQZGKKKJIJFFOK-GASJEMHNSA-N	direct	637271826	15081.0	99.54668166	1.0	179.433397543	0.612271397395	2.01	0.963719920333
17664957	637271826	1383.0	89.7166987713	1.22454279479	DLRVVLDZNNYCBX-HPMVBDDHSA-N	1.0	WQZGKKKJIJFFOK-GASJEMHNSA-N	direct	637271826	1849.0	98.2757241304	1.0	179.433397543	0.612271397395	2.01	0.963719920333
17664958	637271826	1383.0	89.7166987713	1.22454279479	DLRVVLDZNNYCBX-HPMVBDDHSA-N	1.0	WQZGKKKJIJFFOK-GASJEMHNSA-N	direct	637271826	4365.0	95.0741724254	1.0	179.433397543	0.612271397395	2.01	0.963719920333
17664959	637271826	1383.0	89.7166987713	1.22454279479	DLRVVLDZNNYCBX-HPMVBDDHSA-N	1.0	WQZGKKKJIJFFOK-GASJEMHNSA-N	direct	637271826	339.0	93.1706962272	1.0	179.433397543	0.612271397395	2.01	0.963719920333
17664960	637271826	1383.0	89.7166987713	1.22454279479	DLRVVLDZNNYCBX-HPMVBDDHSA-N	1.0	WQZGKKKJIJFFOK-GASJEMHNSA-N	direct	637271826	3584.0	93.1706962272	1.0	179.433397543	0.612271397395	2.01	0.963719920333
17664961	637271826	1383.0	89.7166987713	1.22454279479	DLRVVLDZNNYCBX-HPMVBDDHSA-N	1.0	WQZGKKKJIJFFOK-GASJEMHNSA-N	direct	637271826	6831.0	93.1706962272	1.0	179.433397543	0.612271397395	2.01	0.963719920333
17664962	637271826	1383.0	89.7166987713	1.22454279479	DLRVVLDZNNYCBX-HPMVBDDHSA-N	1.0	WQZGKKKJIJFFOK-GASJEMHNSA-N	direct	637271826	1622.0	92.4828041021	1.0	179.433397543	0.612271397395	2.01	0.963719920333
17664965	637271826	1383.0	89.7166987713	1.22454279479	DLRVVLDZNNYCBX-HPMVBDDHSA-N	1.0	WQZGKKKJIJFFOK-GASJEMHNSA-N	direct	637271826	15001.0	92.1040252676	1.0	179.433397543	0.612271397395	2.01	0.963719920333
17664967	637271826	1383.0	89.7166987713	1.22454279479	DLRVVLDZNNYCBX-HPMVBDDHSA-N	1.0	WQZGKKKJIJFFOK-GASJEMHNSA-N	direct	637271826	4366.0	91.2790142558	1.0	179.433397543	0.612271397395	2.01	0.963719920333
17665146	637271826	4366.0	89.7166987713	1.22454279479	DLRVVLDZNNYCBX-HPMVBDDHSA-N	1.0	WQZGKKKJIJFFOK-GASJEMHNSA-N	direct	637271826	5031.0	100.903089987	1.0	179.433397543	0.612271397395	2.01	0.963719920333
17665147	637271826	4366.0	89.7166987713	1.22454279479	DLRVVLDZNNYCBX-HPMVBDDHSA-N	1.0	WQZGKKKJIJFFOK-GASJEMHNSA-N	direct	637271826	13591.0	99.54668166	1.0	179.433397543	0.612271397395	2.01	0.963719920333
17665148	637271826	4366.0	89.7166987713	1.22454279479	DLRVVLDZNNYCBX-HPMVBDDHSA-N	1.0	WQZGKKKJIJFFOK-GASJEMHNSA-N	direct	637271826	15081.0	99.54668166	1.0	179.433397543	0.612271397395	2.01	0.963719920333
17665149	637271826	4366.0	89.7166987713	1.22454279479	DLRVVLDZNNYCBX-HPMVBDDHSA-N	1.0	WQZGKKKJIJFFOK-GASJEMHNSA-N	direct	637271826	1849.0	98.2757241304	1.0	179.433397543	0.612271397395	2.01	0.963719920333
17665150	637271826	4366.0	89.7166987713	1.22454279479	DLRVVLDZNNYCBX-HPMVBDDHSA-N	1.0	WQZGKKKJIJFFOK-GASJEMHNSA-N	direct	637271826	4365.0	95.0741724254	1.0	179.433397543	0.612271397395	2.01	0.963719920333
17665151	637271826	4366.0	89.7166987713	1.22454279479	DLRVVLDZNNYCBX-HPMVBDDHSA-N	1.0	WQZGKKKJIJFFOK-GASJEMHNSA-N	direct	637271826	339.0	93.1706962272	1.0	179.433397543	0.612271397395	2.01	0.963719920333
17665152	637271826	4366.0	89.7166987713	1.22454279479	DLRVVLDZNNYCBX-HPMVBDDHSA-N	1.0	WQZGKKKJIJFFOK-GASJEMHNSA-N	direct	637271826	3584.0	93.1706962272	1.0	179.433397543	0.612271397395	2.01	0.963719920333
17665153	637271826	4366.0	89.7166987713	1.22454279479	DLRVVLDZNNYCBX-HPMVBDDHSA-N	1.0	WQZGKKKJIJFFOK-GASJEMHNSA-N	direct	637271826	6831.0	93.1706962272	1.0	179.433397543	0.612271397395	2.01	0.963719920333
17665154	637271826	4366.0	89.7166987713	1.22454279479	DLRVVLDZNNYCBX-HPMVBDDHSA-N	1.0	WQZGKKKJIJFFOK-GASJEMHNSA-N	direct	637271826	1622.0	92.4828041021	1.0	179.433397543	0.612271397395	2.01	0.963719920333
17665157	637271826	4366.0	89.7166987713	1.22454279479	DLRVVLDZNNYCBX-HPMVBDDHSA-N	1.0	WQZGKKKJIJFFOK-GASJEMHNSA-N	direct	637271826	15001.0	92.1040252676	1.0	179.433397543	0.612271397395	2.01	0.963719920333
17665158	637271826	4366.0	89.7166987713	1.22454279479	DLRVVLDZNNYCBX-HPMVBDDHSA-N	1.0	WQZGKKKJIJFFOK-GASJEMHNSA-N	direct	637271826	1383.0	91.2790142558	1.0	179.433397543	0.612271397395	2.01	0.963719920333
6343756	637270822	2754.0	93.3726341434	1.20906956865	DLRVVLDZNNYCBX-HPMVBDDHSA-N	1.0	WQZGKKKJIJFFOK-SVZMEOIVSA-N	direct	637270822	3785.0	90.7375489103	1.0	181.475097821	0.604534784325	2.01	0.963382175016
6343757	637270822	2754.0	93.3726341434	1.20906956865	DLRVVLDZNNYCBX-HPMVBDDHSA-N	1.0	WQZGKKKJIJFFOK-SVZMEOIVSA-N	direct	637270822	4146.0	90.7375489103	1.0	181.475097821	0.604534784325	2.01	0.963382175016
6344212	637270822	5746.0	93.3726341434	1.20906956865	DLRVVLDZNNYCBX-HPMVBDDHSA-N	1.0	WQZGKKKJIJFFOK-SVZMEOIVSA-N	direct	637270822	3785.0	90.7375489103	1.0	181.475097821	0.604534784325	2.01	0.963382175016
6344213	637270822	5746.0	93.3726341434	1.20906956865	DLRVVLDZNNYCBX-HPMVBDDHSA-N	1.0	WQZGKKKJIJFFOK-SVZMEOIVSA-N	direct	637270822	4146.0	90.7375489103	1.0	181.475097821	0.604534784325	2.01	0.963382175016
43982350	637266628	4218.0	91.8696662315	1.20906956865	DLRVVLDZNNYCBX-HPMVBDDHSA-N	1.0	WQZGKKKJIJFFOK-PHYPRBDBSA-N	direct	637266628	3238.0	90.6655462488	1.0	181.331092498	0.604534784325	2.01	0.963191000765
43982414	637266628	3238.0	91.8696662315	1.20906956865	DLRVVLDZNNYCBX-HPMVBDDHSA-N	1.0	WQZGKKKJIJFFOK-DVKNGEFBSA-N	direct	637266628	4218.0	90.6655462488	1.0	181.331092498	0.604534784325	2.01	0.963191000765
15193434	637267041	7635.0	89.5100415206	1.22454279479	DLRVVLDZNNYCBX-HPMVBDDHSA-N	1.0	WQZGKKKJIJFFOK-GASJEMHNSA-N	direct	637267041	4365.0	100.432973634	1.0	179.020083041	0.612271397395	2.01	0.963164471972
15193435	637267041	7635.0	89.5100415206	1.22454279479	DLRVVLDZNNYCBX-HPMVBDDHSA-N	1.0	WQZGKKKJIJFFOK-GASJEMHNSA-N	direct	637267041	13591.0	98.8124792792	1.0	179.020083041	0.612271397395	2.01	0.963164471972
15193436	637267041	7635.0	89.5100415206	1.22454279479	DLRVVLDZNNYCBX-HPMVBDDHSA-N	1.0	WQZGKKKJIJFFOK-GASJEMHNSA-N	direct	637267041	15081.0	98.8124792792	1.0	179.020083041	0.612271397395	2.01	0.963164471972
15193437	637267041	7635.0	89.5100415206	1.22454279479	DLRVVLDZNNYCBX-HPMVBDDHSA-N	1.0	WQZGKKKJIJFFOK-GASJEMHNSA-N	direct	637267041	5031.0	96.9625735021	1.0	179.020083041	0.612271397395	2.01	0.963164471972
15193438	637267041	7635.0	89.5100415206	1.22454279479	DLRVVLDZNNYCBX-HPMVBDDHSA-N	1.0	WQZGKKKJIJFFOK-GASJEMHNSA-N	direct	637267041	339.0	96.2781893848	1.0	179.020083041	0.612271397395	2.01	0.963164471972
15193439	637267041	7635.0	89.5100415206	1.22454279479	DLRVVLDZNNYCBX-HPMVBDDHSA-N	1.0	WQZGKKKJIJFFOK-GASJEMHNSA-N	direct	637267041	3584.0	96.2781893848	1.0	179.020083041	0.612271397395	2.01	0.963164471972
15193440	637267041	7635.0	89.5100415206	1.22454279479	DLRVVLDZNNYCBX-HPMVBDDHSA-N	1.0	WQZGKKKJIJFFOK-GASJEMHNSA-N	direct	637267041	6831.0	96.2781893848	1.0	179.020083041	0.612271397395	2.01	0.963164471972
15193441	637267041	7635.0	89.5100415206	1.22454279479	DLRVVLDZNNYCBX-HPMVBDDHSA-N	1.0	WQZGKKKJIJFFOK-GASJEMHNSA-N	direct	637267041	4267.0	95.9065783148	1.0	179.020083041	0.612271397395	2.01	0.963164471972
15193444	637267041	7635.0	89.5100415206	1.22454279479	DLRVVLDZNNYCBX-HPMVBDDHSA-N	1.0	WQZGKKKJIJFFOK-GASJEMHNSA-N	direct	637267041	15001.0	95.6307841426	1.0	179.020083041	0.612271397395	2.01	0.963164471972
15193445	637267041	7635.0	89.5100415206	1.22454279479	DLRVVLDZNNYCBX-HPMVBDDHSA-N	1.0	WQZGKKKJIJFFOK-GASJEMHNSA-N	direct	637267041	1622.0	92.9430951487	1.0	179.020083041	0.612271397395	2.01	0.963164471972
15193446	637267041	7635.0	89.5100415206	1.22454279479	DLRVVLDZNNYCBX-HPMVBDDHSA-N	1.0	WQZGKKKJIJFFOK-GASJEMHNSA-N	direct	637267041	4005.0	91.288192771	1.0	179.020083041	0.612271397395	2.01	0.963164471972
15193447	637267041	7635.0	89.5100415206	1.22454279479	DLRVVLDZNNYCBX-HPMVBDDHSA-N	1.0	WQZGKKKJIJFFOK-GASJEMHNSA-N	direct	637267041	11881.0	91.288192771	1.0	179.020083041	0.612271397395	2.01	0.963164471972
15193448	637267041	7635.0	89.5100415206	1.22454279479	DLRVVLDZNNYCBX-HPMVBDDHSA-N	1.0	WQZGKKKJIJFFOK-GASJEMHNSA-N	direct	637267041	13196.0	91.288192771	1.0	179.020083041	0.612271397395	2.01	0.963164471972
15193449	637267041	7635.0	89.5100415206	1.22454279479	DLRVVLDZNNYCBX-HPMVBDDHSA-N	1.0	WQZGKKKJIJFFOK-GASJEMHNSA-N	direct	637267041	1849.0	90.9244530386	1.0	179.020083041	0.612271397395	2.01	0.963164471972
46768325	637266891	8527.0	90.6090648929	1.20906956865	DLRVVLDZNNYCBX-HPMVBDDHSA-N	1.0	FYGDTMLNYKFZSV-DZOUCCHMSA-N	direct	637266891	6715.0	90.9546770212	1.0	181.218129786	0.604534784325	2.01	0.96304095742
46768326	637266891	8527.0	90.6090648929	1.20906956865	DLRVVLDZNNYCBX-HPMVBDDHSA-N	1.0	FYGDTMLNYKFZSV-DZOUCCHMSA-N	direct	637266891	6954.0	90.9546770212	1.0	181.218129786	0.604534784325	2.01	0.96304095742
46768328	637266891	8527.0	90.6090648929	1.20906956865	DLRVVLDZNNYCBX-HPMVBDDHSA-N	1.0	FYGDTMLNYKFZSV-DZOUCCHMSA-N	direct	637266891	10935.0	90.9546770212	1.0	181.218129786	0.604534784325	2.01	0.96304095742
46768350	637266891	6715.0	90.6090648929	1.20906956865	DLRVVLDZNNYCBX-HPMVBDDHSA-N	1.0	WQZGKKKJIJFFOK-GASJEMHNSA-N	direct	637266891	6954.0	90.9546770212	1.0	181.218129786	0.604534784325	2.01	0.96304095742
46768351	637266891	6715.0	90.6090648929	1.20906956865	DLRVVLDZNNYCBX-HPMVBDDHSA-N	1.0	WQZGKKKJIJFFOK-GASJEMHNSA-N	direct	637266891	8527.0	90.9546770212	1.0	181.218129786	0.604534784325	2.01	0.96304095742
46768352	637266891	6715.0	90.6090648929	1.20906956865	DLRVVLDZNNYCBX-HPMVBDDHSA-N	1.0	WQZGKKKJIJFFOK-GASJEMHNSA-N	direct	637266891	10935.0	90.9546770212	1.0	181.218129786	0.604534784325	2.01	0.96304095742
46768353	637266891	6954.0	90.6090648929	1.20906956865	DLRVVLDZNNYCBX-HPMVBDDHSA-N	1.0	WQZGKKKJIJFFOK-GASJEMHNSA-N	direct	637266891	6715.0	90.9546770212	1.0	181.218129786	0.604534784325	2.01	0.96304095742
46768355	637266891	6954.0	90.6090648929	1.20906956865	DLRVVLDZNNYCBX-HPMVBDDHSA-N	1.0	WQZGKKKJIJFFOK-GASJEMHNSA-N	direct	637266891	8527.0	90.9546770212	1.0	181.218129786	0.604534784325	2.01	0.96304095742
46768356	637266891	6954.0	90.6090648929	1.20906956865	DLRVVLDZNNYCBX-HPMVBDDHSA-N	1.0	WQZGKKKJIJFFOK-GASJEMHNSA-N	direct	637266891	10935.0	90.9546770212	1.0	181.218129786	0.604534784325	2.01	0.96304095742
46768357	637266891	10935.0	90.6090648929	1.20906956865	DLRVVLDZNNYCBX-HPMVBDDHSA-N	1.0	WQZGKKKJIJFFOK-GASJEMHNSA-N	direct	637266891	6715.0	90.9546770212	1.0	181.218129786	0.604534784325	2.01	0.96304095742
46768358	637266891	10935.0	90.6090648929	1.20906956865	DLRVVLDZNNYCBX-HPMVBDDHSA-N	1.0	WQZGKKKJIJFFOK-GASJEMHNSA-N	direct	637266891	6954.0	90.9546770212	1.0	181.218129786	0.604534784325	2.01	0.96304095742
46768359	637266891	10935.0	90.6090648929	1.20906956865	DLRVVLDZNNYCBX-HPMVBDDHSA-N	1.0	WQZGKKKJIJFFOK-GASJEMHNSA-N	direct	637266891	8527.0	90.9546770212	1.0	181.218129786	0.604534784325	2.01	0.96304095742
3854936	637271003	2754.0	89.42136079	1.22454279479	DLRVVLDZNNYCBX-HPMVBDDHSA-N	1.0	WQZGKKKJIJFFOK-SVZMEOIVSA-N	direct	637271003	599.0	105.619788758	1.0	178.84272158	0.612271397395	2.01	0.962925823103
3854937	637271003	2754.0	89.42136079	1.22454279479	DLRVVLDZNNYCBX-HPMVBDDHSA-N	1.0	WQZGKKKJIJFFOK-SVZMEOIVSA-N	direct	637271003	2138.0	105.619788758	1.0	178.84272158	0.612271397395	2.01	0.962925823103
3855016	637271003	5746.0	89.42136079	1.22454279479	DLRVVLDZNNYCBX-HPMVBDDHSA-N	1.0	WQZGKKKJIJFFOK-SVZMEOIVSA-N	direct	637271003	599.0	105.619788758	1.0	178.84272158	0.612271397395	2.01	0.962925823103
3855017	637271003	5746.0	89.42136079	1.22454279479	DLRVVLDZNNYCBX-HPMVBDDHSA-N	1.0	WQZGKKKJIJFFOK-SVZMEOIVSA-N	direct	637271003	2138.0	105.619788758	1.0	178.84272158	0.612271397395	2.01	0.962925823103
24327512	637268311	1157.0	45.2644011003	1.20906956865	DLRVVLDZNNYCBX-HPMVBDDHSA-N	1.0	WQZGKKKJIJFFOK-GASJEMHNSA-N	direct	637268311	1157.0	54.642065153	2.0	90.5288022006	0.604534784325	2.01	0.962827617978
24327684	637268311	2964.0	45.2644011003	1.20906956865	DLRVVLDZNNYCBX-HPMVBDDHSA-N	1.0	WQZGKKKJIJFFOK-GASJEMHNSA-N	direct	637268311	2964.0	54.642065153	2.0	90.5288022006	0.604534784325	2.01	0.962827617978
17666522	637271826	1622.0	90.4698003018	1.20906956865	DLRVVLDZNNYCBX-HPMVBDDHSA-N	1.0	WQZGKKKJIJFFOK-GASJEMHNSA-N	direct	637271826	5031.0	100.903089987	1.0	180.939600604	0.604534784325	2.01	0.962670699555
17666527	637271826	1622.0	90.4698003018	1.20906956865	DLRVVLDZNNYCBX-HPMVBDDHSA-N	1.0	WQZGKKKJIJFFOK-GASJEMHNSA-N	direct	637271826	339.0	93.1706962272	1.0	180.939600604	0.604534784325	2.01	0.962670699555
17666528	637271826	1622.0	90.4698003018	1.20906956865	DLRVVLDZNNYCBX-HPMVBDDHSA-N	1.0	WQZGKKKJIJFFOK-GASJEMHNSA-N	direct	637271826	3584.0	93.1706962272	1.0	180.939600604	0.604534784325	2.01	0.962670699555
17666529	637271826	1622.0	90.4698003018	1.20906956865	DLRVVLDZNNYCBX-HPMVBDDHSA-N	1.0	WQZGKKKJIJFFOK-GASJEMHNSA-N	direct	637271826	6831.0	93.1706962272	1.0	180.939600604	0.604534784325	2.01	0.962670699555
17666533	637271826	1622.0	90.4698003018	1.20906956865	DLRVVLDZNNYCBX-HPMVBDDHSA-N	1.0	WQZGKKKJIJFFOK-GASJEMHNSA-N	direct	637271826	15001.0	92.1040252676	1.0	180.939600604	0.604534784325	2.01	0.962670699555
17666536	637271826	1622.0	90.4698003018	1.20906956865	DLRVVLDZNNYCBX-HPMVBDDHSA-N	1.0	WQZGKKKJIJFFOK-GASJEMHNSA-N	direct	637271826	1383.0	90.6143937264	1.0	180.939600604	0.604534784325	2.01	0.962670699555
17666537	637271826	1622.0	90.4698003018	1.20906956865	DLRVVLDZNNYCBX-HPMVBDDHSA-N	1.0	WQZGKKKJIJFFOK-GASJEMHNSA-N	direct	637271826	4366.0	90.6143937264	1.0	180.939600604	0.604534784325	2.01	0.962670699555
17666523	637271826	1622.0	90.4698003018	1.20906956865	DLRVVLDZNNYCBX-HPMVBDDHSA-N	1.0	WQZGKKKJIJFFOK-GASJEMHNSA-N	direct	637271826	13591.0	99.54668166	1.0	180.939600604	0.604534784325	2.01	0.962670699555
17666524	637271826	1622.0	90.4698003018	1.20906956865	DLRVVLDZNNYCBX-HPMVBDDHSA-N	1.0	WQZGKKKJIJFFOK-GASJEMHNSA-N	direct	637271826	15081.0	99.54668166	1.0	180.939600604	0.604534784325	2.01	0.962670699555
17666525	637271826	1622.0	90.4698003018	1.20906956865	DLRVVLDZNNYCBX-HPMVBDDHSA-N	1.0	WQZGKKKJIJFFOK-GASJEMHNSA-N	direct	637271826	1849.0	98.2757241304	1.0	180.939600604	0.604534784325	2.01	0.962670699555
17666526	637271826	1622.0	90.4698003018	1.20906956865	DLRVVLDZNNYCBX-HPMVBDDHSA-N	1.0	WQZGKKKJIJFFOK-GASJEMHNSA-N	direct	637271826	4365.0	95.0741724254	1.0	180.939600604	0.604534784325	2.01	0.962670699555
13009712	637265280	2250.0	91.4056074496	1.19637362491	DLRVVLDZNNYCBX-HPMVBDDHSA-N	1.0	WQZGKKKJIJFFOK-GASJEMHNSA-N	direct	637265280	13591.0	105.424812155	1.0	182.811214899	0.598186812455	2.01	0.962606833384
13009713	637265280	2250.0	91.4056074496	1.19637362491	DLRVVLDZNNYCBX-HPMVBDDHSA-N	1.0	WQZGKKKJIJFFOK-GASJEMHNSA-N	direct	637265280	15081.0	105.424812155	1.0	182.811214899	0.598186812455	2.01	0.962606833384
13009714	637265280	2250.0	91.4056074496	1.19637362491	DLRVVLDZNNYCBX-HPMVBDDHSA-N	1.0	WQZGKKKJIJFFOK-GASJEMHNSA-N	direct	637265280	1849.0	103.779891912	1.0	182.811214899	0.598186812455	2.01	0.962606833384
13009715	637265280	2250.0	91.4056074496	1.19637362491	DLRVVLDZNNYCBX-HPMVBDDHSA-N	1.0	WQZGKKKJIJFFOK-GASJEMHNSA-N	direct	637265280	4365.0	103.154281982	1.0	182.811214899	0.598186812455	2.01	0.962606833384
13009716	637265280	2250.0	91.4056074496	1.19637362491	DLRVVLDZNNYCBX-HPMVBDDHSA-N	1.0	WQZGKKKJIJFFOK-GASJEMHNSA-N	direct	637265280	5031.0	100.013676223	1.0	182.811214899	0.598186812455	2.01	0.962606833384
13009717	637265280	2250.0	91.4056074496	1.19637362491	DLRVVLDZNNYCBX-HPMVBDDHSA-N	1.0	WQZGKKKJIJFFOK-GASJEMHNSA-N	direct	637265280	339.0	97.19859629	1.0	182.811214899	0.598186812455	2.01	0.962606833384
13009718	637265280	2250.0	91.4056074496	1.19637362491	DLRVVLDZNNYCBX-HPMVBDDHSA-N	1.0	WQZGKKKJIJFFOK-GASJEMHNSA-N	direct	637265280	3584.0	97.19859629	1.0	182.811214899	0.598186812455	2.01	0.962606833384
13009719	637265280	2250.0	91.4056074496	1.19637362491	DLRVVLDZNNYCBX-HPMVBDDHSA-N	1.0	WQZGKKKJIJFFOK-GASJEMHNSA-N	direct	637265280	6831.0	97.19859629	1.0	182.811214899	0.598186812455	2.01	0.962606833384
13009720	637265280	2250.0	91.4056074496	1.19637362491	DLRVVLDZNNYCBX-HPMVBDDHSA-N	1.0	WQZGKKKJIJFFOK-GASJEMHNSA-N	direct	637265280	4267.0	95.8632794328	1.0	182.811214899	0.598186812455	2.01	0.962606833384
13009721	637265280	2250.0	91.4056074496	1.19637362491	DLRVVLDZNNYCBX-HPMVBDDHSA-N	1.0	WQZGKKKJIJFFOK-GASJEMHNSA-N	direct	637265280	1622.0	94.5816987087	1.0	182.811214899	0.598186812455	2.01	0.962606833384
13009722	637265280	2250.0	91.4056074496	1.19637362491	DLRVVLDZNNYCBX-HPMVBDDHSA-N	1.0	WQZGKKKJIJFFOK-GASJEMHNSA-N	direct	637265280	1383.0	93.8996294549	1.0	182.811214899	0.598186812455	2.01	0.962606833384
13009723	637265280	2250.0	91.4056074496	1.19637362491	DLRVVLDZNNYCBX-HPMVBDDHSA-N	1.0	WQZGKKKJIJFFOK-GASJEMHNSA-N	direct	637265280	4366.0	93.8996294549	1.0	182.811214899	0.598186812455	2.01	0.962606833384
15191946	637267041	5031.0	96.3410351573	1.13417754822	DLRVVLDZNNYCBX-HPMVBDDHSA-N	1.0	WQZGKKKJIJFFOK-GASJEMHNSA-N	direct	637267041	4365.0	100.432973634	1.0	192.682070315	0.56708877411	2.01	0.962414398093
15191947	637267041	5031.0	96.3410351573	1.13417754822	DLRVVLDZNNYCBX-HPMVBDDHSA-N	1.0	WQZGKKKJIJFFOK-GASJEMHNSA-N	direct	637267041	13591.0	98.8124792792	1.0	192.682070315	0.56708877411	2.01	0.962414398093
15191948	637267041	5031.0	96.3410351573	1.13417754822	DLRVVLDZNNYCBX-HPMVBDDHSA-N	1.0	WQZGKKKJIJFFOK-GASJEMHNSA-N	direct	637267041	15081.0	98.8124792792	1.0	192.682070315	0.56708877411	2.01	0.962414398093
15196582	637267041	1175.0	95.0639892043	1.19637362491	DLRVVLDZNNYCBX-HPMVBDDHSA-N	1.0	WQZGKKKJIJFFOK-GASJEMHNSA-N	direct	637267041	4005.0	91.288192771	1.0	182.576385542	0.598186812455	2.01	0.96229755625
15196583	637267041	1175.0	95.0639892043	1.19637362491	DLRVVLDZNNYCBX-HPMVBDDHSA-N	1.0	WQZGKKKJIJFFOK-GASJEMHNSA-N	direct	637267041	11881.0	91.288192771	1.0	182.576385542	0.598186812455	2.01	0.96229755625
15196584	637267041	1175.0	95.0639892043	1.19637362491	DLRVVLDZNNYCBX-HPMVBDDHSA-N	1.0	WQZGKKKJIJFFOK-GASJEMHNSA-N	direct	637267041	13196.0	91.288192771	1.0	182.576385542	0.598186812455	2.01	0.96229755625
15196758	637267041	4267.0	94.1051303433	1.19637362491	DLRVVLDZNNYCBX-HPMVBDDHSA-N	1.0	WQZGKKKJIJFFOK-GASJEMHNSA-N	direct	637267041	4005.0	91.288192771	1.0	182.576385542	0.598186812455	2.01	0.96229755625
15196759	637267041	4267.0	94.1051303433	1.19637362491	DLRVVLDZNNYCBX-HPMVBDDHSA-N	1.0	WQZGKKKJIJFFOK-GASJEMHNSA-N	direct	637267041	11881.0	91.288192771	1.0	182.576385542	0.598186812455	2.01	0.96229755625
15196760	637267041	4267.0	94.1051303433	1.19637362491	DLRVVLDZNNYCBX-HPMVBDDHSA-N	1.0	WQZGKKKJIJFFOK-GASJEMHNSA-N	direct	637267041	13196.0	91.288192771	1.0	182.576385542	0.598186812455	2.01	0.96229755625
15196774	637267041	4365.0	99.3585258895	1.19637362491	DLRVVLDZNNYCBX-HPMVBDDHSA-N	1.0	WQZGKKKJIJFFOK-GASJEMHNSA-N	direct	637267041	4005.0	91.288192771	1.0	182.576385542	0.598186812455	2.01	0.96229755625
15196775	637267041	4365.0	99.3585258895	1.19637362491	DLRVVLDZNNYCBX-HPMVBDDHSA-N	1.0	WQZGKKKJIJFFOK-GASJEMHNSA-N	direct	637267041	11881.0	91.288192771	1.0	182.576385542	0.598186812455	2.01	0.96229755625
15196776	637267041	4365.0	99.3585258895	1.19637362491	DLRVVLDZNNYCBX-HPMVBDDHSA-N	1.0	WQZGKKKJIJFFOK-GASJEMHNSA-N	direct	637267041	13196.0	91.288192771	1.0	182.576385542	0.598186812455	2.01	0.96229755625
15196950	637267041	5031.0	96.3410351573	1.19637362491	DLRVVLDZNNYCBX-HPMVBDDHSA-N	1.0	WQZGKKKJIJFFOK-GASJEMHNSA-N	direct	637267041	4005.0	91.288192771	1.0	182.576385542	0.598186812455	2.01	0.96229755625
15196951	637267041	5031.0	96.3410351573	1.19637362491	DLRVVLDZNNYCBX-HPMVBDDHSA-N	1.0	WQZGKKKJIJFFOK-GASJEMHNSA-N	direct	637267041	11881.0	91.288192771	1.0	182.576385542	0.598186812455	2.01	0.96229755625
15196952	637267041	5031.0	96.3410351573	1.19637362491	DLRVVLDZNNYCBX-HPMVBDDHSA-N	1.0	WQZGKKKJIJFFOK-GASJEMHNSA-N	direct	637267041	13196.0	91.288192771	1.0	182.576385542	0.598186812455	2.01	0.96229755625
17669510	637271826	4365.0	93.388276692	1.19637362491	DLRVVLDZNNYCBX-HPMVBDDHSA-N	1.0	WQZGKKKJIJFFOK-GASJEMHNSA-N	direct	637271826	1383.0	91.2790142558	1.0	182.558028512	0.598186812455	2.01	0.962273366934
17669511	637271826	4365.0	93.388276692	1.19637362491	DLRVVLDZNNYCBX-HPMVBDDHSA-N	1.0	WQZGKKKJIJFFOK-GASJEMHNSA-N	direct	637271826	4366.0	91.2790142558	1.0	182.558028512	0.598186812455	2.01	0.962273366934
17669702	637271826	5031.0	100.609064893	1.19637362491	DLRVVLDZNNYCBX-HPMVBDDHSA-N	1.0	WQZGKKKJIJFFOK-GASJEMHNSA-N	direct	637271826	1383.0	91.2790142558	1.0	182.558028512	0.598186812455	2.01	0.962273366934
17669703	637271826	5031.0	100.609064893	1.19637362491	DLRVVLDZNNYCBX-HPMVBDDHSA-N	1.0	WQZGKKKJIJFFOK-GASJEMHNSA-N	direct	637271826	4366.0	91.2790142558	1.0	182.558028512	0.598186812455	2.01	0.962273366934
17670758	637271826	1849.0	96.0963674839	1.19637362491	DLRVVLDZNNYCBX-HPMVBDDHSA-N	1.0	WQZGKKKJIJFFOK-VFUOTHLCSA-N	direct	637271826	1383.0	91.2790142558	1.0	182.558028512	0.598186812455	2.01	0.962273366934
17670759	637271826	1849.0	96.0963674839	1.19637362491	DLRVVLDZNNYCBX-HPMVBDDHSA-N	1.0	WQZGKKKJIJFFOK-VFUOTHLCSA-N	direct	637271826	4366.0	91.2790142558	1.0	182.558028512	0.598186812455	2.01	0.962273366934
15191774	637267041	4365.0	99.3585258895	1.13417754822	DLRVVLDZNNYCBX-HPMVBDDHSA-N	1.0	WQZGKKKJIJFFOK-GASJEMHNSA-N	direct	637267041	339.0	96.2781893848	1.0	192.55637877	0.56708877411	2.01	0.962257407675
15191775	637267041	4365.0	99.3585258895	1.13417754822	DLRVVLDZNNYCBX-HPMVBDDHSA-N	1.0	WQZGKKKJIJFFOK-GASJEMHNSA-N	direct	637267041	3584.0	96.2781893848	1.0	192.55637877	0.56708877411	2.01	0.962257407675
15191776	637267041	4365.0	99.3585258895	1.13417754822	DLRVVLDZNNYCBX-HPMVBDDHSA-N	1.0	WQZGKKKJIJFFOK-GASJEMHNSA-N	direct	637267041	6831.0	96.2781893848	1.0	192.55637877	0.56708877411	2.01	0.962257407675
15191950	637267041	5031.0	96.3410351573	1.13417754822	DLRVVLDZNNYCBX-HPMVBDDHSA-N	1.0	WQZGKKKJIJFFOK-GASJEMHNSA-N	direct	637267041	339.0	96.2781893848	1.0	192.55637877	0.56708877411	2.01	0.962257407675
15191951	637267041	5031.0	96.3410351573	1.13417754822	DLRVVLDZNNYCBX-HPMVBDDHSA-N	1.0	WQZGKKKJIJFFOK-GASJEMHNSA-N	direct	637267041	3584.0	96.2781893848	1.0	192.55637877	0.56708877411	2.01	0.962257407675
15191952	637267041	5031.0	96.3410351573	1.13417754822	DLRVVLDZNNYCBX-HPMVBDDHSA-N	1.0	WQZGKKKJIJFFOK-GASJEMHNSA-N	direct	637267041	6831.0	96.2781893848	1.0	192.55637877	0.56708877411	2.01	0.962257407675
15194202	637267041	1622.0	90.2464169411	1.20906956865	DLRVVLDZNNYCBX-HPMVBDDHSA-N	1.0	WQZGKKKJIJFFOK-GASJEMHNSA-N	direct	637267041	4365.0	100.432973634	1.0	180.492833882	0.604534784325	2.01	0.962075904333
15194203	637267041	1622.0	90.2464169411	1.20906956865	DLRVVLDZNNYCBX-HPMVBDDHSA-N	1.0	WQZGKKKJIJFFOK-GASJEMHNSA-N	direct	637267041	13591.0	98.8124792792	1.0	180.492833882	0.604534784325	2.01	0.962075904333
15194204	637267041	1622.0	90.2464169411	1.20906956865	DLRVVLDZNNYCBX-HPMVBDDHSA-N	1.0	WQZGKKKJIJFFOK-GASJEMHNSA-N	direct	637267041	15081.0	98.8124792792	1.0	180.492833882	0.604534784325	2.01	0.962075904333
15194205	637267041	1622.0	90.2464169411	1.20906956865	DLRVVLDZNNYCBX-HPMVBDDHSA-N	1.0	WQZGKKKJIJFFOK-GASJEMHNSA-N	direct	637267041	5031.0	96.9625735021	1.0	180.492833882	0.604534784325	2.01	0.962075904333
15194206	637267041	1622.0	90.2464169411	1.20906956865	DLRVVLDZNNYCBX-HPMVBDDHSA-N	1.0	WQZGKKKJIJFFOK-GASJEMHNSA-N	direct	637267041	339.0	96.2781893848	1.0	180.492833882	0.604534784325	2.01	0.962075904333
15194207	637267041	1622.0	90.2464169411	1.20906956865	DLRVVLDZNNYCBX-HPMVBDDHSA-N	1.0	WQZGKKKJIJFFOK-GASJEMHNSA-N	direct	637267041	3584.0	96.2781893848	1.0	180.492833882	0.604534784325	2.01	0.962075904333
15194208	637267041	1622.0	90.2464169411	1.20906956865	DLRVVLDZNNYCBX-HPMVBDDHSA-N	1.0	WQZGKKKJIJFFOK-GASJEMHNSA-N	direct	637267041	6831.0	96.2781893848	1.0	180.492833882	0.604534784325	2.01	0.962075904333
15194209	637267041	1622.0	90.2464169411	1.20906956865	DLRVVLDZNNYCBX-HPMVBDDHSA-N	1.0	WQZGKKKJIJFFOK-GASJEMHNSA-N	direct	637267041	4267.0	95.9065783148	1.0	180.492833882	0.604534784325	2.01	0.962075904333
15194212	637267041	1622.0	90.2464169411	1.20906956865	DLRVVLDZNNYCBX-HPMVBDDHSA-N	1.0	WQZGKKKJIJFFOK-GASJEMHNSA-N	direct	637267041	15001.0	95.6307841426	1.0	180.492833882	0.604534784325	2.01	0.962075904333
15194214	637267041	1622.0	90.2464169411	1.20906956865	DLRVVLDZNNYCBX-HPMVBDDHSA-N	1.0	WQZGKKKJIJFFOK-GASJEMHNSA-N	direct	637267041	4005.0	91.288192771	1.0	180.492833882	0.604534784325	2.01	0.962075904333
15194215	637267041	1622.0	90.2464169411	1.20906956865	DLRVVLDZNNYCBX-HPMVBDDHSA-N	1.0	WQZGKKKJIJFFOK-GASJEMHNSA-N	direct	637267041	11881.0	91.288192771	1.0	180.492833882	0.604534784325	2.01	0.962075904333
15194216	637267041	1622.0	90.2464169411	1.20906956865	DLRVVLDZNNYCBX-HPMVBDDHSA-N	1.0	WQZGKKKJIJFFOK-GASJEMHNSA-N	direct	637267041	13196.0	91.288192771	1.0	180.492833882	0.604534784325	2.01	0.962075904333
15194217	637267041	1622.0	90.2464169411	1.20906956865	DLRVVLDZNNYCBX-HPMVBDDHSA-N	1.0	WQZGKKKJIJFFOK-GASJEMHNSA-N	direct	637267041	1849.0	90.9244530386	1.0	180.492833882	0.604534784325	2.01	0.962075904333
25013424	637266728	1157.0	45.5917600347	1.19637362491	DLRVVLDZNNYCBX-HPMVBDDHSA-N	1.0	WQZGKKKJIJFFOK-GASJEMHNSA-N	direct	637266728	1157.0	51.57024772	2.0	91.1835200694	0.598186812455	2.01	0.962021590593
25013470	637266728	2964.0	45.5917600347	1.19637362491	DLRVVLDZNNYCBX-HPMVBDDHSA-N	1.0	WQZGKKKJIJFFOK-GASJEMHNSA-N	direct	637266728	2964.0	51.57024772	2.0	91.1835200694	0.598186812455	2.01	0.962021590593
52031379	637269334	14472.0	91.1573907604	1.20906956865	DLRVVLDZNNYCBX-HPMVBDDHSA-N	1.0	WQZGKKKJIJFFOK-GASJEMHNSA-N	direct	637269334	1892.0	90.1745738822	1.0	180.349147764	0.604534784325	2.01	0.961884375623
17664922	637271826	1849.0	96.0963674839	1.13417754822	DLRVVLDZNNYCBX-HPMVBDDHSA-N	1.0	WQZGKKKJIJFFOK-VFUOTHLCSA-N	direct	637271826	5031.0	100.903089987	1.0	192.192734968	0.56708877411	2.01	0.961802778456
17664923	637271826	1849.0	96.0963674839	1.13417754822	DLRVVLDZNNYCBX-HPMVBDDHSA-N	1.0	WQZGKKKJIJFFOK-VFUOTHLCSA-N	direct	637271826	13591.0	99.54668166	1.0	192.192734968	0.56708877411	2.01	0.961802778456
17664924	637271826	1849.0	96.0963674839	1.13417754822	DLRVVLDZNNYCBX-HPMVBDDHSA-N	1.0	WQZGKKKJIJFFOK-VFUOTHLCSA-N	direct	637271826	15081.0	99.54668166	1.0	192.192734968	0.56708877411	2.01	0.961802778456
15196554	637267041	1849.0	88.5543957967	1.22913363639	DLRVVLDZNNYCBX-HPMVBDDHSA-N	1.0	WQZGKKKJIJFFOK-VFUOTHLCSA-N	direct	637267041	4365.0	100.432973634	1.0	177.108791593	0.614566818195	2.01	0.961482380415
15196555	637267041	1849.0	88.5543957967	1.22913363639	DLRVVLDZNNYCBX-HPMVBDDHSA-N	1.0	WQZGKKKJIJFFOK-VFUOTHLCSA-N	direct	637267041	13591.0	98.8124792792	1.0	177.108791593	0.614566818195	2.01	0.961482380415
15196556	637267041	1849.0	88.5543957967	1.22913363639	DLRVVLDZNNYCBX-HPMVBDDHSA-N	1.0	WQZGKKKJIJFFOK-VFUOTHLCSA-N	direct	637267041	15081.0	98.8124792792	1.0	177.108791593	0.614566818195	2.01	0.961482380415
15196557	637267041	1849.0	88.5543957967	1.22913363639	DLRVVLDZNNYCBX-HPMVBDDHSA-N	1.0	WQZGKKKJIJFFOK-VFUOTHLCSA-N	direct	637267041	5031.0	96.9625735021	1.0	177.108791593	0.614566818195	2.01	0.961482380415
15196558	637267041	1849.0	88.5543957967	1.22913363639	DLRVVLDZNNYCBX-HPMVBDDHSA-N	1.0	WQZGKKKJIJFFOK-VFUOTHLCSA-N	direct	637267041	339.0	96.2781893848	1.0	177.108791593	0.614566818195	2.01	0.961482380415
15196559	637267041	1849.0	88.5543957967	1.22913363639	DLRVVLDZNNYCBX-HPMVBDDHSA-N	1.0	WQZGKKKJIJFFOK-VFUOTHLCSA-N	direct	637267041	3584.0	96.2781893848	1.0	177.108791593	0.614566818195	2.01	0.961482380415
15196560	637267041	1849.0	88.5543957967	1.22913363639	DLRVVLDZNNYCBX-HPMVBDDHSA-N	1.0	WQZGKKKJIJFFOK-VFUOTHLCSA-N	direct	637267041	6831.0	96.2781893848	1.0	177.108791593	0.614566818195	2.01	0.961482380415
15196561	637267041	1849.0	88.5543957967	1.22913363639	DLRVVLDZNNYCBX-HPMVBDDHSA-N	1.0	WQZGKKKJIJFFOK-VFUOTHLCSA-N	direct	637267041	4267.0	95.9065783148	1.0	177.108791593	0.614566818195	2.01	0.961482380415
15196564	637267041	1849.0	88.5543957967	1.22913363639	DLRVVLDZNNYCBX-HPMVBDDHSA-N	1.0	WQZGKKKJIJFFOK-VFUOTHLCSA-N	direct	637267041	15001.0	95.6307841426	1.0	177.108791593	0.614566818195	2.01	0.961482380415
15196565	637267041	1849.0	88.5543957967	1.22913363639	DLRVVLDZNNYCBX-HPMVBDDHSA-N	1.0	WQZGKKKJIJFFOK-VFUOTHLCSA-N	direct	637267041	1622.0	92.9430951487	1.0	177.108791593	0.614566818195	2.01	0.961482380415
15196566	637267041	1849.0	88.5543957967	1.22913363639	DLRVVLDZNNYCBX-HPMVBDDHSA-N	1.0	WQZGKKKJIJFFOK-VFUOTHLCSA-N	direct	637267041	4005.0	91.288192771	1.0	177.108791593	0.614566818195	2.01	0.961482380415
15196567	637267041	1849.0	88.5543957967	1.22913363639	DLRVVLDZNNYCBX-HPMVBDDHSA-N	1.0	WQZGKKKJIJFFOK-VFUOTHLCSA-N	direct	637267041	11881.0	91.288192771	1.0	177.108791593	0.614566818195	2.01	0.961482380415
15196568	637267041	1849.0	88.5543957967	1.22913363639	DLRVVLDZNNYCBX-HPMVBDDHSA-N	1.0	WQZGKKKJIJFFOK-VFUOTHLCSA-N	direct	637267041	13196.0	91.288192771	1.0	177.108791593	0.614566818195	2.01	0.961482380415
11006617	637270368	3314.0	54.0904439708	1.13417754822	DLRVVLDZNNYCBX-HPMVBDDHSA-N	1.0	WQZGKKKJIJFFOK-GASJEMHNSA-N	direct	637270368	3314.0	47.9625735021	2.0	95.9251470041	0.56708877411	2.01	0.961374066933
15196585	637267041	1175.0	95.0639892043	1.19637362491	DLRVVLDZNNYCBX-HPMVBDDHSA-N	1.0	WQZGKKKJIJFFOK-GASJEMHNSA-N	direct	637267041	1849.0	90.9244530386	1.0	181.848906077	0.598186812455	2.01	0.961337546881
15196761	637267041	4267.0	94.1051303433	1.19637362491	DLRVVLDZNNYCBX-HPMVBDDHSA-N	1.0	WQZGKKKJIJFFOK-GASJEMHNSA-N	direct	637267041	1849.0	90.9244530386	1.0	181.848906077	0.598186812455	2.01	0.961337546881
15196777	637267041	4365.0	99.3585258895	1.19637362491	DLRVVLDZNNYCBX-HPMVBDDHSA-N	1.0	WQZGKKKJIJFFOK-GASJEMHNSA-N	direct	637267041	1849.0	90.9244530386	1.0	181.848906077	0.598186812455	2.01	0.961337546881
15196953	637267041	5031.0	96.3410351573	1.19637362491	DLRVVLDZNNYCBX-HPMVBDDHSA-N	1.0	WQZGKKKJIJFFOK-GASJEMHNSA-N	direct	637267041	1849.0	90.9244530386	1.0	181.848906077	0.598186812455	2.01	0.961337546881
15191777	637267041	4365.0	99.3585258895	1.13417754822	DLRVVLDZNNYCBX-HPMVBDDHSA-N	1.0	WQZGKKKJIJFFOK-GASJEMHNSA-N	direct	637267041	4267.0	95.9065783148	1.0	191.81315663	0.56708877411	2.01	0.961327539112
15191953	637267041	5031.0	96.3410351573	1.13417754822	DLRVVLDZNNYCBX-HPMVBDDHSA-N	1.0	WQZGKKKJIJFFOK-GASJEMHNSA-N	direct	637267041	4267.0	95.9065783148	1.0	191.81315663	0.56708877411	2.01	0.961327539112
13004820	637265280	4365.0	102.57024772	1.13417754822	DLRVVLDZNNYCBX-HPMVBDDHSA-N	1.0	WQZGKKKJIJFFOK-GASJEMHNSA-N	direct	637265280	4267.0	95.8632794328	1.0	191.726558866	0.56708877411	2.01	0.961219018254
13004988	637265280	5031.0	98.1073489661	1.13417754822	DLRVVLDZNNYCBX-HPMVBDDHSA-N	1.0	WQZGKKKJIJFFOK-GASJEMHNSA-N	direct	637265280	4267.0	95.8632794328	1.0	191.726558866	0.56708877411	2.01	0.961219018254
13005870	637265280	1849.0	102.806875402	1.13417754822	DLRVVLDZNNYCBX-HPMVBDDHSA-N	1.0	WQZGKKKJIJFFOK-VFUOTHLCSA-N	direct	637265280	4267.0	95.8632794328	1.0	191.726558866	0.56708877411	2.01	0.961219018254
52031355	637269334	1892.0	91.1573907604	1.20906956865	DLRVVLDZNNYCBX-HPMVBDDHSA-N	1.0	WQZGKKKJIJFFOK-GASJEMHNSA-N	direct	637269334	14472.0	89.9136401693	1.0	179.827280339	0.604534784325	2.01	0.961187779944
20193646	637270876	5031.0	88.3936186349	1.22913363639	DLRVVLDZNNYCBX-HPMVBDDHSA-N	1.0	WQZGKKKJIJFFOK-GASJEMHNSA-N	direct	637270876	1622.0	91.251811973	1.0	176.78723727	0.614566818195	2.01	0.96104567209
20193647	637270876	5031.0	88.3936186349	1.22913363639	DLRVVLDZNNYCBX-HPMVBDDHSA-N	1.0	WQZGKKKJIJFFOK-GASJEMHNSA-N	direct	637270876	10460.0	91.2240256689	1.0	176.78723727	0.614566818195	2.01	0.96104567209
20193648	637270876	5031.0	88.3936186349	1.22913363639	DLRVVLDZNNYCBX-HPMVBDDHSA-N	1.0	WQZGKKKJIJFFOK-GASJEMHNSA-N	direct	637270876	13745.0	91.2240256689	1.0	176.78723727	0.614566818195	2.01	0.96104567209
20193649	637270876	5031.0	88.3936186349	1.22913363639	DLRVVLDZNNYCBX-HPMVBDDHSA-N	1.0	WQZGKKKJIJFFOK-GASJEMHNSA-N	direct	637270876	339.0	90.5867002359	1.0	176.78723727	0.614566818195	2.01	0.96104567209
20193650	637270876	5031.0	88.3936186349	1.22913363639	DLRVVLDZNNYCBX-HPMVBDDHSA-N	1.0	WQZGKKKJIJFFOK-GASJEMHNSA-N	direct	637270876	3584.0	90.5867002359	1.0	176.78723727	0.614566818195	2.01	0.96104567209
20193651	637270876	5031.0	88.3936186349	1.22913363639	DLRVVLDZNNYCBX-HPMVBDDHSA-N	1.0	WQZGKKKJIJFFOK-GASJEMHNSA-N	direct	637270876	6831.0	90.5867002359	1.0	176.78723727	0.614566818195	2.01	0.96104567209
20193643	637270876	5031.0	88.3936186349	1.22913363639	DLRVVLDZNNYCBX-HPMVBDDHSA-N	1.0	WQZGKKKJIJFFOK-GASJEMHNSA-N	direct	637270876	1849.0	93.9507819773	1.0	176.78723727	0.614566818195	2.01	0.96104567209
20193644	637270876	5031.0	88.3936186349	1.22913363639	DLRVVLDZNNYCBX-HPMVBDDHSA-N	1.0	WQZGKKKJIJFFOK-GASJEMHNSA-N	direct	637270876	13591.0	93.2604276555	1.0	176.78723727	0.614566818195	2.01	0.96104567209
20193645	637270876	5031.0	88.3936186349	1.22913363639	DLRVVLDZNNYCBX-HPMVBDDHSA-N	1.0	WQZGKKKJIJFFOK-GASJEMHNSA-N	direct	637270876	15081.0	93.2604276555	1.0	176.78723727	0.614566818195	2.01	0.96104567209
17668538	637271826	10460.0	88.3381873145	1.22913363639	DLRVVLDZNNYCBX-HPMVBDDHSA-N	1.0	WQZGKKKJIJFFOK-GASJEMHNSA-N	direct	637271826	5031.0	100.903089987	1.0	176.676374629	0.614566818195	2.01	0.960894969575
17668539	637271826	10460.0	88.3381873145	1.22913363639	DLRVVLDZNNYCBX-HPMVBDDHSA-N	1.0	WQZGKKKJIJFFOK-GASJEMHNSA-N	direct	637271826	13591.0	99.54668166	1.0	176.676374629	0.614566818195	2.01	0.960894969575
17668540	637271826	10460.0	88.3381873145	1.22913363639	DLRVVLDZNNYCBX-HPMVBDDHSA-N	1.0	WQZGKKKJIJFFOK-GASJEMHNSA-N	direct	637271826	15081.0	99.54668166	1.0	176.676374629	0.614566818195	2.01	0.960894969575
17668541	637271826	10460.0	88.3381873145	1.22913363639	DLRVVLDZNNYCBX-HPMVBDDHSA-N	1.0	WQZGKKKJIJFFOK-GASJEMHNSA-N	direct	637271826	1849.0	98.2757241304	1.0	176.676374629	0.614566818195	2.01	0.960894969575
17668542	637271826	10460.0	88.3381873145	1.22913363639	DLRVVLDZNNYCBX-HPMVBDDHSA-N	1.0	WQZGKKKJIJFFOK-GASJEMHNSA-N	direct	637271826	4365.0	95.0741724254	1.0	176.676374629	0.614566818195	2.01	0.960894969575
17668543	637271826	10460.0	88.3381873145	1.22913363639	DLRVVLDZNNYCBX-HPMVBDDHSA-N	1.0	WQZGKKKJIJFFOK-GASJEMHNSA-N	direct	637271826	339.0	93.1706962272	1.0	176.676374629	0.614566818195	2.01	0.960894969575
17668544	637271826	10460.0	88.3381873145	1.22913363639	DLRVVLDZNNYCBX-HPMVBDDHSA-N	1.0	WQZGKKKJIJFFOK-GASJEMHNSA-N	direct	637271826	3584.0	93.1706962272	1.0	176.676374629	0.614566818195	2.01	0.960894969575
17668545	637271826	10460.0	88.3381873145	1.22913363639	DLRVVLDZNNYCBX-HPMVBDDHSA-N	1.0	WQZGKKKJIJFFOK-GASJEMHNSA-N	direct	637271826	6831.0	93.1706962272	1.0	176.676374629	0.614566818195	2.01	0.960894969575
17668546	637271826	10460.0	88.3381873145	1.22913363639	DLRVVLDZNNYCBX-HPMVBDDHSA-N	1.0	WQZGKKKJIJFFOK-GASJEMHNSA-N	direct	637271826	1622.0	92.4828041021	1.0	176.676374629	0.614566818195	2.01	0.960894969575
17668549	637271826	10460.0	88.3381873145	1.22913363639	DLRVVLDZNNYCBX-HPMVBDDHSA-N	1.0	WQZGKKKJIJFFOK-GASJEMHNSA-N	direct	637271826	15001.0	92.1040252676	1.0	176.676374629	0.614566818195	2.01	0.960894969575
17668550	637271826	10460.0	88.3381873145	1.22913363639	DLRVVLDZNNYCBX-HPMVBDDHSA-N	1.0	WQZGKKKJIJFFOK-GASJEMHNSA-N	direct	637271826	1383.0	91.2790142558	1.0	176.676374629	0.614566818195	2.01	0.960894969575
17668551	637271826	10460.0	88.3381873145	1.22913363639	DLRVVLDZNNYCBX-HPMVBDDHSA-N	1.0	WQZGKKKJIJFFOK-GASJEMHNSA-N	direct	637271826	4366.0	91.2790142558	1.0	176.676374629	0.614566818195	2.01	0.960894969575
17668586	637271826	13745.0	88.3381873145	1.22913363639	DLRVVLDZNNYCBX-HPMVBDDHSA-N	1.0	WQZGKKKJIJFFOK-GASJEMHNSA-N	direct	637271826	5031.0	100.903089987	1.0	176.676374629	0.614566818195	2.01	0.960894969575
17668587	637271826	13745.0	88.3381873145	1.22913363639	DLRVVLDZNNYCBX-HPMVBDDHSA-N	1.0	WQZGKKKJIJFFOK-GASJEMHNSA-N	direct	637271826	13591.0	99.54668166	1.0	176.676374629	0.614566818195	2.01	0.960894969575
17668588	637271826	13745.0	88.3381873145	1.22913363639	DLRVVLDZNNYCBX-HPMVBDDHSA-N	1.0	WQZGKKKJIJFFOK-GASJEMHNSA-N	direct	637271826	15081.0	99.54668166	1.0	176.676374629	0.614566818195	2.01	0.960894969575
17668589	637271826	13745.0	88.3381873145	1.22913363639	DLRVVLDZNNYCBX-HPMVBDDHSA-N	1.0	WQZGKKKJIJFFOK-GASJEMHNSA-N	direct	637271826	1849.0	98.2757241304	1.0	176.676374629	0.614566818195	2.01	0.960894969575
17668590	637271826	13745.0	88.3381873145	1.22913363639	DLRVVLDZNNYCBX-HPMVBDDHSA-N	1.0	WQZGKKKJIJFFOK-GASJEMHNSA-N	direct	637271826	4365.0	95.0741724254	1.0	176.676374629	0.614566818195	2.01	0.960894969575
17668591	637271826	13745.0	88.3381873145	1.22913363639	DLRVVLDZNNYCBX-HPMVBDDHSA-N	1.0	WQZGKKKJIJFFOK-GASJEMHNSA-N	direct	637271826	339.0	93.1706962272	1.0	176.676374629	0.614566818195	2.01	0.960894969575
17668592	637271826	13745.0	88.3381873145	1.22913363639	DLRVVLDZNNYCBX-HPMVBDDHSA-N	1.0	WQZGKKKJIJFFOK-GASJEMHNSA-N	direct	637271826	3584.0	93.1706962272	1.0	176.676374629	0.614566818195	2.01	0.960894969575
17668593	637271826	13745.0	88.3381873145	1.22913363639	DLRVVLDZNNYCBX-HPMVBDDHSA-N	1.0	WQZGKKKJIJFFOK-GASJEMHNSA-N	direct	637271826	6831.0	93.1706962272	1.0	176.676374629	0.614566818195	2.01	0.960894969575
17668594	637271826	13745.0	88.3381873145	1.22913363639	DLRVVLDZNNYCBX-HPMVBDDHSA-N	1.0	WQZGKKKJIJFFOK-GASJEMHNSA-N	direct	637271826	1622.0	92.4828041021	1.0	176.676374629	0.614566818195	2.01	0.960894969575
17668597	637271826	13745.0	88.3381873145	1.22913363639	DLRVVLDZNNYCBX-HPMVBDDHSA-N	1.0	WQZGKKKJIJFFOK-GASJEMHNSA-N	direct	637271826	15001.0	92.1040252676	1.0	176.676374629	0.614566818195	2.01	0.960894969575
17668598	637271826	13745.0	88.3381873145	1.22913363639	DLRVVLDZNNYCBX-HPMVBDDHSA-N	1.0	WQZGKKKJIJFFOK-GASJEMHNSA-N	direct	637271826	1383.0	91.2790142558	1.0	176.676374629	0.614566818195	2.01	0.960894969575
17668599	637271826	13745.0	88.3381873145	1.22913363639	DLRVVLDZNNYCBX-HPMVBDDHSA-N	1.0	WQZGKKKJIJFFOK-GASJEMHNSA-N	direct	637271826	4366.0	91.2790142558	1.0	176.676374629	0.614566818195	2.01	0.960894969575
6346156	637270822	2754.0	93.3726341434	1.19637362491	DLRVVLDZNNYCBX-HPMVBDDHSA-N	1.0	WQZGKKKJIJFFOK-SVZMEOIVSA-N	direct	637270822	3785.0	90.7375489103	1.0	181.475097821	0.598186812455	2.01	0.960843134703
6346157	637270822	2754.0	93.3726341434	1.19637362491	DLRVVLDZNNYCBX-HPMVBDDHSA-N	1.0	WQZGKKKJIJFFOK-SVZMEOIVSA-N	direct	637270822	4146.0	90.7375489103	1.0	181.475097821	0.598186812455	2.01	0.960843134703
6346612	637270822	5746.0	93.3726341434	1.19637362491	DLRVVLDZNNYCBX-HPMVBDDHSA-N	1.0	WQZGKKKJIJFFOK-SVZMEOIVSA-N	direct	637270822	3785.0	90.7375489103	1.0	181.475097821	0.598186812455	2.01	0.960843134703
6346613	637270822	5746.0	93.3726341434	1.19637362491	DLRVVLDZNNYCBX-HPMVBDDHSA-N	1.0	WQZGKKKJIJFFOK-SVZMEOIVSA-N	direct	637270822	4146.0	90.7375489103	1.0	181.475097821	0.598186812455	2.01	0.960843134703
20193567	637270876	1622.0	88.2773660775	1.22913363639	DLRVVLDZNNYCBX-HPMVBDDHSA-N	1.0	WQZGKKKJIJFFOK-GASJEMHNSA-N	direct	637270876	5031.0	95.0762380392	1.0	176.554732155	0.614566818195	2.01	0.960729531734
20193568	637270876	1622.0	88.2773660775	1.22913363639	DLRVVLDZNNYCBX-HPMVBDDHSA-N	1.0	WQZGKKKJIJFFOK-GASJEMHNSA-N	direct	637270876	1849.0	93.9507819773	1.0	176.554732155	0.614566818195	2.01	0.960729531734
20193569	637270876	1622.0	88.2773660775	1.22913363639	DLRVVLDZNNYCBX-HPMVBDDHSA-N	1.0	WQZGKKKJIJFFOK-GASJEMHNSA-N	direct	637270876	13591.0	93.2604276555	1.0	176.554732155	0.614566818195	2.01	0.960729531734
20193570	637270876	1622.0	88.2773660775	1.22913363639	DLRVVLDZNNYCBX-HPMVBDDHSA-N	1.0	WQZGKKKJIJFFOK-GASJEMHNSA-N	direct	637270876	15081.0	93.2604276555	1.0	176.554732155	0.614566818195	2.01	0.960729531734
20193572	637270876	1622.0	88.2773660775	1.22913363639	DLRVVLDZNNYCBX-HPMVBDDHSA-N	1.0	WQZGKKKJIJFFOK-GASJEMHNSA-N	direct	637270876	10460.0	91.2240256689	1.0	176.554732155	0.614566818195	2.01	0.960729531734
20193573	637270876	1622.0	88.2773660775	1.22913363639	DLRVVLDZNNYCBX-HPMVBDDHSA-N	1.0	WQZGKKKJIJFFOK-GASJEMHNSA-N	direct	637270876	13745.0	91.2240256689	1.0	176.554732155	0.614566818195	2.01	0.960729531734
20193574	637270876	1622.0	88.2773660775	1.22913363639	DLRVVLDZNNYCBX-HPMVBDDHSA-N	1.0	WQZGKKKJIJFFOK-GASJEMHNSA-N	direct	637270876	339.0	90.5867002359	1.0	176.554732155	0.614566818195	2.01	0.960729531734
20193575	637270876	1622.0	88.2773660775	1.22913363639	DLRVVLDZNNYCBX-HPMVBDDHSA-N	1.0	WQZGKKKJIJFFOK-GASJEMHNSA-N	direct	637270876	3584.0	90.5867002359	1.0	176.554732155	0.614566818195	2.01	0.960729531734
20193576	637270876	1622.0	88.2773660775	1.22913363639	DLRVVLDZNNYCBX-HPMVBDDHSA-N	1.0	WQZGKKKJIJFFOK-GASJEMHNSA-N	direct	637270876	6831.0	90.5867002359	1.0	176.554732155	0.614566818195	2.01	0.960729531734
17666410	637271826	1383.0	89.7166987713	1.20906956865	DLRVVLDZNNYCBX-HPMVBDDHSA-N	1.0	WQZGKKKJIJFFOK-GASJEMHNSA-N	direct	637271826	5031.0	100.903089987	1.0	179.433397543	0.604534784325	2.01	0.960661015183
17666411	637271826	1383.0	89.7166987713	1.20906956865	DLRVVLDZNNYCBX-HPMVBDDHSA-N	1.0	WQZGKKKJIJFFOK-GASJEMHNSA-N	direct	637271826	13591.0	99.54668166	1.0	179.433397543	0.604534784325	2.01	0.960661015183
17666412	637271826	1383.0	89.7166987713	1.20906956865	DLRVVLDZNNYCBX-HPMVBDDHSA-N	1.0	WQZGKKKJIJFFOK-GASJEMHNSA-N	direct	637271826	15081.0	99.54668166	1.0	179.433397543	0.604534784325	2.01	0.960661015183
17666413	637271826	1383.0	89.7166987713	1.20906956865	DLRVVLDZNNYCBX-HPMVBDDHSA-N	1.0	WQZGKKKJIJFFOK-GASJEMHNSA-N	direct	637271826	1849.0	98.2757241304	1.0	179.433397543	0.604534784325	2.01	0.960661015183
17666414	637271826	1383.0	89.7166987713	1.20906956865	DLRVVLDZNNYCBX-HPMVBDDHSA-N	1.0	WQZGKKKJIJFFOK-GASJEMHNSA-N	direct	637271826	4365.0	95.0741724254	1.0	179.433397543	0.604534784325	2.01	0.960661015183
17666415	637271826	1383.0	89.7166987713	1.20906956865	DLRVVLDZNNYCBX-HPMVBDDHSA-N	1.0	WQZGKKKJIJFFOK-GASJEMHNSA-N	direct	637271826	339.0	93.1706962272	1.0	179.433397543	0.604534784325	2.01	0.960661015183
17666416	637271826	1383.0	89.7166987713	1.20906956865	DLRVVLDZNNYCBX-HPMVBDDHSA-N	1.0	WQZGKKKJIJFFOK-GASJEMHNSA-N	direct	637271826	3584.0	93.1706962272	1.0	179.433397543	0.604534784325	2.01	0.960661015183
17666417	637271826	1383.0	89.7166987713	1.20906956865	DLRVVLDZNNYCBX-HPMVBDDHSA-N	1.0	WQZGKKKJIJFFOK-GASJEMHNSA-N	direct	637271826	6831.0	93.1706962272	1.0	179.433397543	0.604534784325	2.01	0.960661015183
17666418	637271826	1383.0	89.7166987713	1.20906956865	DLRVVLDZNNYCBX-HPMVBDDHSA-N	1.0	WQZGKKKJIJFFOK-GASJEMHNSA-N	direct	637271826	1622.0	92.4828041021	1.0	179.433397543	0.604534784325	2.01	0.960661015183
17666421	637271826	1383.0	89.7166987713	1.20906956865	DLRVVLDZNNYCBX-HPMVBDDHSA-N	1.0	WQZGKKKJIJFFOK-GASJEMHNSA-N	direct	637271826	15001.0	92.1040252676	1.0	179.433397543	0.604534784325	2.01	0.960661015183
17666423	637271826	1383.0	89.7166987713	1.20906956865	DLRVVLDZNNYCBX-HPMVBDDHSA-N	1.0	WQZGKKKJIJFFOK-GASJEMHNSA-N	direct	637271826	4366.0	91.2790142558	1.0	179.433397543	0.604534784325	2.01	0.960661015183
17666602	637271826	4366.0	89.7166987713	1.20906956865	DLRVVLDZNNYCBX-HPMVBDDHSA-N	1.0	WQZGKKKJIJFFOK-GASJEMHNSA-N	direct	637271826	5031.0	100.903089987	1.0	179.433397543	0.604534784325	2.01	0.960661015183
17666603	637271826	4366.0	89.7166987713	1.20906956865	DLRVVLDZNNYCBX-HPMVBDDHSA-N	1.0	WQZGKKKJIJFFOK-GASJEMHNSA-N	direct	637271826	13591.0	99.54668166	1.0	179.433397543	0.604534784325	2.01	0.960661015183
17666604	637271826	4366.0	89.7166987713	1.20906956865	DLRVVLDZNNYCBX-HPMVBDDHSA-N	1.0	WQZGKKKJIJFFOK-GASJEMHNSA-N	direct	637271826	15081.0	99.54668166	1.0	179.433397543	0.604534784325	2.01	0.960661015183
17666605	637271826	4366.0	89.7166987713	1.20906956865	DLRVVLDZNNYCBX-HPMVBDDHSA-N	1.0	WQZGKKKJIJFFOK-GASJEMHNSA-N	direct	637271826	1849.0	98.2757241304	1.0	179.433397543	0.604534784325	2.01	0.960661015183
17666606	637271826	4366.0	89.7166987713	1.20906956865	DLRVVLDZNNYCBX-HPMVBDDHSA-N	1.0	WQZGKKKJIJFFOK-GASJEMHNSA-N	direct	637271826	4365.0	95.0741724254	1.0	179.433397543	0.604534784325	2.01	0.960661015183
17666607	637271826	4366.0	89.7166987713	1.20906956865	DLRVVLDZNNYCBX-HPMVBDDHSA-N	1.0	WQZGKKKJIJFFOK-GASJEMHNSA-N	direct	637271826	339.0	93.1706962272	1.0	179.433397543	0.604534784325	2.01	0.960661015183
17666608	637271826	4366.0	89.7166987713	1.20906956865	DLRVVLDZNNYCBX-HPMVBDDHSA-N	1.0	WQZGKKKJIJFFOK-GASJEMHNSA-N	direct	637271826	3584.0	93.1706962272	1.0	179.433397543	0.604534784325	2.01	0.960661015183
17666609	637271826	4366.0	89.7166987713	1.20906956865	DLRVVLDZNNYCBX-HPMVBDDHSA-N	1.0	WQZGKKKJIJFFOK-GASJEMHNSA-N	direct	637271826	6831.0	93.1706962272	1.0	179.433397543	0.604534784325	2.01	0.960661015183
17666610	637271826	4366.0	89.7166987713	1.20906956865	DLRVVLDZNNYCBX-HPMVBDDHSA-N	1.0	WQZGKKKJIJFFOK-GASJEMHNSA-N	direct	637271826	1622.0	92.4828041021	1.0	179.433397543	0.604534784325	2.01	0.960661015183
17666613	637271826	4366.0	89.7166987713	1.20906956865	DLRVVLDZNNYCBX-HPMVBDDHSA-N	1.0	WQZGKKKJIJFFOK-GASJEMHNSA-N	direct	637271826	15001.0	92.1040252676	1.0	179.433397543	0.604534784325	2.01	0.960661015183
17666614	637271826	4366.0	89.7166987713	1.20906956865	DLRVVLDZNNYCBX-HPMVBDDHSA-N	1.0	WQZGKKKJIJFFOK-GASJEMHNSA-N	direct	637271826	1383.0	91.2790142558	1.0	179.433397543	0.604534784325	2.01	0.960661015183
43982620	637266628	4218.0	91.8696662315	1.19637362491	DLRVVLDZNNYCBX-HPMVBDDHSA-N	1.0	WQZGKKKJIJFFOK-PHYPRBDBSA-N	direct	637266628	3238.0	90.6655462488	1.0	181.331092498	0.598186812455	2.01	0.960652464302
43982684	637266628	3238.0	91.8696662315	1.19637362491	DLRVVLDZNNYCBX-HPMVBDDHSA-N	1.0	WQZGKKKJIJFFOK-DVKNGEFBSA-N	direct	637266628	4218.0	90.6655462488	1.0	181.331092498	0.598186812455	2.01	0.960652464302
15191780	637267041	4365.0	99.3585258895	1.13417754822	DLRVVLDZNNYCBX-HPMVBDDHSA-N	1.0	WQZGKKKJIJFFOK-GASJEMHNSA-N	direct	637267041	15001.0	95.6307841426	1.0	191.261568285	0.56708877411	2.01	0.960635681147
15191956	637267041	5031.0	96.3410351573	1.13417754822	DLRVVLDZNNYCBX-HPMVBDDHSA-N	1.0	WQZGKKKJIJFFOK-GASJEMHNSA-N	direct	637267041	15001.0	95.6307841426	1.0	191.261568285	0.56708877411	2.01	0.960635681147
15194058	637267041	1849.0	88.5543957967	1.22454279479	DLRVVLDZNNYCBX-HPMVBDDHSA-N	1.0	WQZGKKKJIJFFOK-VFUOTHLCSA-N	direct	637267041	4365.0	100.432973634	1.0	177.108791593	0.612271397395	2.01	0.96058333065
15194059	637267041	1849.0	88.5543957967	1.22454279479	DLRVVLDZNNYCBX-HPMVBDDHSA-N	1.0	WQZGKKKJIJFFOK-VFUOTHLCSA-N	direct	637267041	13591.0	98.8124792792	1.0	177.108791593	0.612271397395	2.01	0.96058333065
15194060	637267041	1849.0	88.5543957967	1.22454279479	DLRVVLDZNNYCBX-HPMVBDDHSA-N	1.0	WQZGKKKJIJFFOK-VFUOTHLCSA-N	direct	637267041	15081.0	98.8124792792	1.0	177.108791593	0.612271397395	2.01	0.96058333065
15194061	637267041	1849.0	88.5543957967	1.22454279479	DLRVVLDZNNYCBX-HPMVBDDHSA-N	1.0	WQZGKKKJIJFFOK-VFUOTHLCSA-N	direct	637267041	5031.0	96.9625735021	1.0	177.108791593	0.612271397395	2.01	0.96058333065
15194062	637267041	1849.0	88.5543957967	1.22454279479	DLRVVLDZNNYCBX-HPMVBDDHSA-N	1.0	WQZGKKKJIJFFOK-VFUOTHLCSA-N	direct	637267041	339.0	96.2781893848	1.0	177.108791593	0.612271397395	2.01	0.96058333065
15194063	637267041	1849.0	88.5543957967	1.22454279479	DLRVVLDZNNYCBX-HPMVBDDHSA-N	1.0	WQZGKKKJIJFFOK-VFUOTHLCSA-N	direct	637267041	3584.0	96.2781893848	1.0	177.108791593	0.612271397395	2.01	0.96058333065
15194064	637267041	1849.0	88.5543957967	1.22454279479	DLRVVLDZNNYCBX-HPMVBDDHSA-N	1.0	WQZGKKKJIJFFOK-VFUOTHLCSA-N	direct	637267041	6831.0	96.2781893848	1.0	177.108791593	0.612271397395	2.01	0.96058333065
15194065	637267041	1849.0	88.5543957967	1.22454279479	DLRVVLDZNNYCBX-HPMVBDDHSA-N	1.0	WQZGKKKJIJFFOK-VFUOTHLCSA-N	direct	637267041	4267.0	95.9065783148	1.0	177.108791593	0.612271397395	2.01	0.96058333065
15194068	637267041	1849.0	88.5543957967	1.22454279479	DLRVVLDZNNYCBX-HPMVBDDHSA-N	1.0	WQZGKKKJIJFFOK-VFUOTHLCSA-N	direct	637267041	15001.0	95.6307841426	1.0	177.108791593	0.612271397395	2.01	0.96058333065
15194069	637267041	1849.0	88.5543957967	1.22454279479	DLRVVLDZNNYCBX-HPMVBDDHSA-N	1.0	WQZGKKKJIJFFOK-VFUOTHLCSA-N	direct	637267041	1622.0	92.9430951487	1.0	177.108791593	0.612271397395	2.01	0.96058333065
15194070	637267041	1849.0	88.5543957967	1.22454279479	DLRVVLDZNNYCBX-HPMVBDDHSA-N	1.0	WQZGKKKJIJFFOK-VFUOTHLCSA-N	direct	637267041	4005.0	91.288192771	1.0	177.108791593	0.612271397395	2.01	0.96058333065
15194071	637267041	1849.0	88.5543957967	1.22454279479	DLRVVLDZNNYCBX-HPMVBDDHSA-N	1.0	WQZGKKKJIJFFOK-VFUOTHLCSA-N	direct	637267041	11881.0	91.288192771	1.0	177.108791593	0.612271397395	2.01	0.96058333065
15194072	637267041	1849.0	88.5543957967	1.22454279479	DLRVVLDZNNYCBX-HPMVBDDHSA-N	1.0	WQZGKKKJIJFFOK-VFUOTHLCSA-N	direct	637267041	13196.0	91.288192771	1.0	177.108791593	0.612271397395	2.01	0.96058333065
46768413	637266891	8527.0	90.6090648929	1.19637362491	DLRVVLDZNNYCBX-HPMVBDDHSA-N	1.0	FYGDTMLNYKFZSV-DZOUCCHMSA-N	direct	637266891	6715.0	90.9546770212	1.0	181.218129786	0.598186812455	2.01	0.960502816403
46768414	637266891	8527.0	90.6090648929	1.19637362491	DLRVVLDZNNYCBX-HPMVBDDHSA-N	1.0	FYGDTMLNYKFZSV-DZOUCCHMSA-N	direct	637266891	6954.0	90.9546770212	1.0	181.218129786	0.598186812455	2.01	0.960502816403
46768416	637266891	8527.0	90.6090648929	1.19637362491	DLRVVLDZNNYCBX-HPMVBDDHSA-N	1.0	FYGDTMLNYKFZSV-DZOUCCHMSA-N	direct	637266891	10935.0	90.9546770212	1.0	181.218129786	0.598186812455	2.01	0.960502816403
46768438	637266891	6715.0	90.6090648929	1.19637362491	DLRVVLDZNNYCBX-HPMVBDDHSA-N	1.0	WQZGKKKJIJFFOK-GASJEMHNSA-N	direct	637266891	6954.0	90.9546770212	1.0	181.218129786	0.598186812455	2.01	0.960502816403
46768439	637266891	6715.0	90.6090648929	1.19637362491	DLRVVLDZNNYCBX-HPMVBDDHSA-N	1.0	WQZGKKKJIJFFOK-GASJEMHNSA-N	direct	637266891	8527.0	90.9546770212	1.0	181.218129786	0.598186812455	2.01	0.960502816403
46768440	637266891	6715.0	90.6090648929	1.19637362491	DLRVVLDZNNYCBX-HPMVBDDHSA-N	1.0	WQZGKKKJIJFFOK-GASJEMHNSA-N	direct	637266891	10935.0	90.9546770212	1.0	181.218129786	0.598186812455	2.01	0.960502816403
46768441	637266891	6954.0	90.6090648929	1.19637362491	DLRVVLDZNNYCBX-HPMVBDDHSA-N	1.0	WQZGKKKJIJFFOK-GASJEMHNSA-N	direct	637266891	6715.0	90.9546770212	1.0	181.218129786	0.598186812455	2.01	0.960502816403
46768443	637266891	6954.0	90.6090648929	1.19637362491	DLRVVLDZNNYCBX-HPMVBDDHSA-N	1.0	WQZGKKKJIJFFOK-GASJEMHNSA-N	direct	637266891	8527.0	90.9546770212	1.0	181.218129786	0.598186812455	2.01	0.960502816403
46768444	637266891	6954.0	90.6090648929	1.19637362491	DLRVVLDZNNYCBX-HPMVBDDHSA-N	1.0	WQZGKKKJIJFFOK-GASJEMHNSA-N	direct	637266891	10935.0	90.9546770212	1.0	181.218129786	0.598186812455	2.01	0.960502816403
46768445	637266891	10935.0	90.6090648929	1.19637362491	DLRVVLDZNNYCBX-HPMVBDDHSA-N	1.0	WQZGKKKJIJFFOK-GASJEMHNSA-N	direct	637266891	6715.0	90.9546770212	1.0	181.218129786	0.598186812455	2.01	0.960502816403
46768446	637266891	10935.0	90.6090648929	1.19637362491	DLRVVLDZNNYCBX-HPMVBDDHSA-N	1.0	WQZGKKKJIJFFOK-GASJEMHNSA-N	direct	637266891	6954.0	90.9546770212	1.0	181.218129786	0.598186812455	2.01	0.960502816403
46768447	637266891	10935.0	90.6090648929	1.19637362491	DLRVVLDZNNYCBX-HPMVBDDHSA-N	1.0	WQZGKKKJIJFFOK-GASJEMHNSA-N	direct	637266891	8527.0	90.9546770212	1.0	181.218129786	0.598186812455	2.01	0.960502816403
18906506	637265556	1157.0	44.0793549986	1.22913363639	DLRVVLDZNNYCBX-HPMVBDDHSA-N	1.0	WQZGKKKJIJFFOK-GASJEMHNSA-N	direct	637265556	1157.0	45.9706162223	2.0	88.1587099972	0.614566818195	2.01	0.960406533013
18906642	637265556	2964.0	44.0793549986	1.22913363639	DLRVVLDZNNYCBX-HPMVBDDHSA-N	1.0	WQZGKKKJIJFFOK-GASJEMHNSA-N	direct	637265556	2964.0	45.9706162223	2.0	88.1587099972	0.614566818195	2.01	0.960406533013
13008942	637265280	10861.0	88.1169066414	1.22913363639	DLRVVLDZNNYCBX-HPMVBDDHSA-N	1.0	WQZGKKKJIJFFOK-GASJEMHNSA-N	direct	637265280	13591.0	105.424812155	1.0	176.233813283	0.614566818195	2.01	0.960292660666
13008943	637265280	10861.0	88.1169066414	1.22913363639	DLRVVLDZNNYCBX-HPMVBDDHSA-N	1.0	WQZGKKKJIJFFOK-GASJEMHNSA-N	direct	637265280	15081.0	105.424812155	1.0	176.233813283	0.614566818195	2.01	0.960292660666
13008944	637265280	10861.0	88.1169066414	1.22913363639	DLRVVLDZNNYCBX-HPMVBDDHSA-N	1.0	WQZGKKKJIJFFOK-GASJEMHNSA-N	direct	637265280	1849.0	103.779891912	1.0	176.233813283	0.614566818195	2.01	0.960292660666
13008945	637265280	10861.0	88.1169066414	1.22913363639	DLRVVLDZNNYCBX-HPMVBDDHSA-N	1.0	WQZGKKKJIJFFOK-GASJEMHNSA-N	direct	637265280	4365.0	103.154281982	1.0	176.233813283	0.614566818195	2.01	0.960292660666
13008946	637265280	10861.0	88.1169066414	1.22913363639	DLRVVLDZNNYCBX-HPMVBDDHSA-N	1.0	WQZGKKKJIJFFOK-GASJEMHNSA-N	direct	637265280	5031.0	100.013676223	1.0	176.233813283	0.614566818195	2.01	0.960292660666
13008947	637265280	10861.0	88.1169066414	1.22913363639	DLRVVLDZNNYCBX-HPMVBDDHSA-N	1.0	WQZGKKKJIJFFOK-GASJEMHNSA-N	direct	637265280	339.0	97.19859629	1.0	176.233813283	0.614566818195	2.01	0.960292660666
13008948	637265280	10861.0	88.1169066414	1.22913363639	DLRVVLDZNNYCBX-HPMVBDDHSA-N	1.0	WQZGKKKJIJFFOK-GASJEMHNSA-N	direct	637265280	3584.0	97.19859629	1.0	176.233813283	0.614566818195	2.01	0.960292660666
13008949	637265280	10861.0	88.1169066414	1.22913363639	DLRVVLDZNNYCBX-HPMVBDDHSA-N	1.0	WQZGKKKJIJFFOK-GASJEMHNSA-N	direct	637265280	6831.0	97.19859629	1.0	176.233813283	0.614566818195	2.01	0.960292660666
13008950	637265280	10861.0	88.1169066414	1.22913363639	DLRVVLDZNNYCBX-HPMVBDDHSA-N	1.0	WQZGKKKJIJFFOK-GASJEMHNSA-N	direct	637265280	4267.0	95.8632794328	1.0	176.233813283	0.614566818195	2.01	0.960292660666
13008951	637265280	10861.0	88.1169066414	1.22913363639	DLRVVLDZNNYCBX-HPMVBDDHSA-N	1.0	WQZGKKKJIJFFOK-GASJEMHNSA-N	direct	637265280	1622.0	94.5816987087	1.0	176.233813283	0.614566818195	2.01	0.960292660666
13008952	637265280	10861.0	88.1169066414	1.22913363639	DLRVVLDZNNYCBX-HPMVBDDHSA-N	1.0	WQZGKKKJIJFFOK-GASJEMHNSA-N	direct	637265280	1383.0	93.8996294549	1.0	176.233813283	0.614566818195	2.01	0.960292660666
13008953	637265280	10861.0	88.1169066414	1.22913363639	DLRVVLDZNNYCBX-HPMVBDDHSA-N	1.0	WQZGKKKJIJFFOK-GASJEMHNSA-N	direct	637265280	4366.0	93.8996294549	1.0	176.233813283	0.614566818195	2.01	0.960292660666
13008956	637265280	11071.0	88.1169066414	1.22913363639	DLRVVLDZNNYCBX-HPMVBDDHSA-N	1.0	WQZGKKKJIJFFOK-GASJEMHNSA-N	direct	637265280	13591.0	105.424812155	1.0	176.233813283	0.614566818195	2.01	0.960292660666
13008957	637265280	11071.0	88.1169066414	1.22913363639	DLRVVLDZNNYCBX-HPMVBDDHSA-N	1.0	WQZGKKKJIJFFOK-GASJEMHNSA-N	direct	637265280	15081.0	105.424812155	1.0	176.233813283	0.614566818195	2.01	0.960292660666
13008958	637265280	11071.0	88.1169066414	1.22913363639	DLRVVLDZNNYCBX-HPMVBDDHSA-N	1.0	WQZGKKKJIJFFOK-GASJEMHNSA-N	direct	637265280	1849.0	103.779891912	1.0	176.233813283	0.614566818195	2.01	0.960292660666
13008959	637265280	11071.0	88.1169066414	1.22913363639	DLRVVLDZNNYCBX-HPMVBDDHSA-N	1.0	WQZGKKKJIJFFOK-GASJEMHNSA-N	direct	637265280	4365.0	103.154281982	1.0	176.233813283	0.614566818195	2.01	0.960292660666
13008960	637265280	11071.0	88.1169066414	1.22913363639	DLRVVLDZNNYCBX-HPMVBDDHSA-N	1.0	WQZGKKKJIJFFOK-GASJEMHNSA-N	direct	637265280	5031.0	100.013676223	1.0	176.233813283	0.614566818195	2.01	0.960292660666
13008961	637265280	11071.0	88.1169066414	1.22913363639	DLRVVLDZNNYCBX-HPMVBDDHSA-N	1.0	WQZGKKKJIJFFOK-GASJEMHNSA-N	direct	637265280	339.0	97.19859629	1.0	176.233813283	0.614566818195	2.01	0.960292660666
13008962	637265280	11071.0	88.1169066414	1.22913363639	DLRVVLDZNNYCBX-HPMVBDDHSA-N	1.0	WQZGKKKJIJFFOK-GASJEMHNSA-N	direct	637265280	3584.0	97.19859629	1.0	176.233813283	0.614566818195	2.01	0.960292660666
13008963	637265280	11071.0	88.1169066414	1.22913363639	DLRVVLDZNNYCBX-HPMVBDDHSA-N	1.0	WQZGKKKJIJFFOK-GASJEMHNSA-N	direct	637265280	6831.0	97.19859629	1.0	176.233813283	0.614566818195	2.01	0.960292660666
13008964	637265280	11071.0	88.1169066414	1.22913363639	DLRVVLDZNNYCBX-HPMVBDDHSA-N	1.0	WQZGKKKJIJFFOK-GASJEMHNSA-N	direct	637265280	4267.0	95.8632794328	1.0	176.233813283	0.614566818195	2.01	0.960292660666
13008965	637265280	11071.0	88.1169066414	1.22913363639	DLRVVLDZNNYCBX-HPMVBDDHSA-N	1.0	WQZGKKKJIJFFOK-GASJEMHNSA-N	direct	637265280	1622.0	94.5816987087	1.0	176.233813283	0.614566818195	2.01	0.960292660666
13008966	637265280	11071.0	88.1169066414	1.22913363639	DLRVVLDZNNYCBX-HPMVBDDHSA-N	1.0	WQZGKKKJIJFFOK-GASJEMHNSA-N	direct	637265280	1383.0	93.8996294549	1.0	176.233813283	0.614566818195	2.01	0.960292660666
13008967	637265280	11071.0	88.1169066414	1.22913363639	DLRVVLDZNNYCBX-HPMVBDDHSA-N	1.0	WQZGKKKJIJFFOK-GASJEMHNSA-N	direct	637265280	4366.0	93.8996294549	1.0	176.233813283	0.614566818195	2.01	0.960292660666
24328310	637268311	1157.0	45.2644011003	1.19637362491	DLRVVLDZNNYCBX-HPMVBDDHSA-N	1.0	WQZGKKKJIJFFOK-GASJEMHNSA-N	direct	637268311	1157.0	54.642065153	2.0	90.5288022006	0.598186812455	2.01	0.960290039227
24328482	637268311	2964.0	45.2644011003	1.19637362491	DLRVVLDZNNYCBX-HPMVBDDHSA-N	1.0	WQZGKKKJIJFFOK-GASJEMHNSA-N	direct	637268311	2964.0	54.642065153	2.0	90.5288022006	0.598186812455	2.01	0.960290039227
20192686	637270876	5031.0	88.3936186349	1.22454279479	DLRVVLDZNNYCBX-HPMVBDDHSA-N	1.0	WQZGKKKJIJFFOK-GASJEMHNSA-N	direct	637270876	1622.0	91.251811973	1.0	176.78723727	0.612271397395	2.01	0.960147030676
20192687	637270876	5031.0	88.3936186349	1.22454279479	DLRVVLDZNNYCBX-HPMVBDDHSA-N	1.0	WQZGKKKJIJFFOK-GASJEMHNSA-N	direct	637270876	10460.0	91.2240256689	1.0	176.78723727	0.612271397395	2.01	0.960147030676
20192688	637270876	5031.0	88.3936186349	1.22454279479	DLRVVLDZNNYCBX-HPMVBDDHSA-N	1.0	WQZGKKKJIJFFOK-GASJEMHNSA-N	direct	637270876	13745.0	91.2240256689	1.0	176.78723727	0.612271397395	2.01	0.960147030676
20192689	637270876	5031.0	88.3936186349	1.22454279479	DLRVVLDZNNYCBX-HPMVBDDHSA-N	1.0	WQZGKKKJIJFFOK-GASJEMHNSA-N	direct	637270876	339.0	90.5867002359	1.0	176.78723727	0.612271397395	2.01	0.960147030676
20192690	637270876	5031.0	88.3936186349	1.22454279479	DLRVVLDZNNYCBX-HPMVBDDHSA-N	1.0	WQZGKKKJIJFFOK-GASJEMHNSA-N	direct	637270876	3584.0	90.5867002359	1.0	176.78723727	0.612271397395	2.01	0.960147030676
20192691	637270876	5031.0	88.3936186349	1.22454279479	DLRVVLDZNNYCBX-HPMVBDDHSA-N	1.0	WQZGKKKJIJFFOK-GASJEMHNSA-N	direct	637270876	6831.0	90.5867002359	1.0	176.78723727	0.612271397395	2.01	0.960147030676
20192683	637270876	5031.0	88.3936186349	1.22454279479	DLRVVLDZNNYCBX-HPMVBDDHSA-N	1.0	WQZGKKKJIJFFOK-GASJEMHNSA-N	direct	637270876	1849.0	93.9507819773	1.0	176.78723727	0.612271397395	2.01	0.960147030676
20192684	637270876	5031.0	88.3936186349	1.22454279479	DLRVVLDZNNYCBX-HPMVBDDHSA-N	1.0	WQZGKKKJIJFFOK-GASJEMHNSA-N	direct	637270876	13591.0	93.2604276555	1.0	176.78723727	0.612271397395	2.01	0.960147030676
20192685	637270876	5031.0	88.3936186349	1.22454279479	DLRVVLDZNNYCBX-HPMVBDDHSA-N	1.0	WQZGKKKJIJFFOK-GASJEMHNSA-N	direct	637270876	15081.0	93.2604276555	1.0	176.78723727	0.612271397395	2.01	0.960147030676
17669434	637271826	1622.0	90.4698003018	1.19637362491	DLRVVLDZNNYCBX-HPMVBDDHSA-N	1.0	WQZGKKKJIJFFOK-GASJEMHNSA-N	direct	637271826	5031.0	100.903089987	1.0	180.939600604	0.598186812455	2.01	0.960133534371
17669439	637271826	1622.0	90.4698003018	1.19637362491	DLRVVLDZNNYCBX-HPMVBDDHSA-N	1.0	WQZGKKKJIJFFOK-GASJEMHNSA-N	direct	637271826	339.0	93.1706962272	1.0	180.939600604	0.598186812455	2.01	0.960133534371
17669440	637271826	1622.0	90.4698003018	1.19637362491	DLRVVLDZNNYCBX-HPMVBDDHSA-N	1.0	WQZGKKKJIJFFOK-GASJEMHNSA-N	direct	637271826	3584.0	93.1706962272	1.0	180.939600604	0.598186812455	2.01	0.960133534371
17669441	637271826	1622.0	90.4698003018	1.19637362491	DLRVVLDZNNYCBX-HPMVBDDHSA-N	1.0	WQZGKKKJIJFFOK-GASJEMHNSA-N	direct	637271826	6831.0	93.1706962272	1.0	180.939600604	0.598186812455	2.01	0.960133534371
17669445	637271826	1622.0	90.4698003018	1.19637362491	DLRVVLDZNNYCBX-HPMVBDDHSA-N	1.0	WQZGKKKJIJFFOK-GASJEMHNSA-N	direct	637271826	15001.0	92.1040252676	1.0	180.939600604	0.598186812455	2.01	0.960133534371
17669448	637271826	1622.0	90.4698003018	1.19637362491	DLRVVLDZNNYCBX-HPMVBDDHSA-N	1.0	WQZGKKKJIJFFOK-GASJEMHNSA-N	direct	637271826	1383.0	90.6143937264	1.0	180.939600604	0.598186812455	2.01	0.960133534371
17669449	637271826	1622.0	90.4698003018	1.19637362491	DLRVVLDZNNYCBX-HPMVBDDHSA-N	1.0	WQZGKKKJIJFFOK-GASJEMHNSA-N	direct	637271826	4366.0	90.6143937264	1.0	180.939600604	0.598186812455	2.01	0.960133534371
17669435	637271826	1622.0	90.4698003018	1.19637362491	DLRVVLDZNNYCBX-HPMVBDDHSA-N	1.0	WQZGKKKJIJFFOK-GASJEMHNSA-N	direct	637271826	13591.0	99.54668166	1.0	180.939600604	0.598186812455	2.01	0.960133534371
17669436	637271826	1622.0	90.4698003018	1.19637362491	DLRVVLDZNNYCBX-HPMVBDDHSA-N	1.0	WQZGKKKJIJFFOK-GASJEMHNSA-N	direct	637271826	15081.0	99.54668166	1.0	180.939600604	0.598186812455	2.01	0.960133534371
17669437	637271826	1622.0	90.4698003018	1.19637362491	DLRVVLDZNNYCBX-HPMVBDDHSA-N	1.0	WQZGKKKJIJFFOK-GASJEMHNSA-N	direct	637271826	1849.0	98.2757241304	1.0	180.939600604	0.598186812455	2.01	0.960133534371
17669438	637271826	1622.0	90.4698003018	1.19637362491	DLRVVLDZNNYCBX-HPMVBDDHSA-N	1.0	WQZGKKKJIJFFOK-GASJEMHNSA-N	direct	637271826	4365.0	95.0741724254	1.0	180.939600604	0.598186812455	2.01	0.960133534371
15194682	637267041	7635.0	89.5100415206	1.20906956865	DLRVVLDZNNYCBX-HPMVBDDHSA-N	1.0	WQZGKKKJIJFFOK-GASJEMHNSA-N	direct	637267041	4365.0	100.432973634	1.0	179.020083041	0.604534784325	2.01	0.960107329849
15194683	637267041	7635.0	89.5100415206	1.20906956865	DLRVVLDZNNYCBX-HPMVBDDHSA-N	1.0	WQZGKKKJIJFFOK-GASJEMHNSA-N	direct	637267041	13591.0	98.8124792792	1.0	179.020083041	0.604534784325	2.01	0.960107329849
15194684	637267041	7635.0	89.5100415206	1.20906956865	DLRVVLDZNNYCBX-HPMVBDDHSA-N	1.0	WQZGKKKJIJFFOK-GASJEMHNSA-N	direct	637267041	15081.0	98.8124792792	1.0	179.020083041	0.604534784325	2.01	0.960107329849
15194685	637267041	7635.0	89.5100415206	1.20906956865	DLRVVLDZNNYCBX-HPMVBDDHSA-N	1.0	WQZGKKKJIJFFOK-GASJEMHNSA-N	direct	637267041	5031.0	96.9625735021	1.0	179.020083041	0.604534784325	2.01	0.960107329849
15194686	637267041	7635.0	89.5100415206	1.20906956865	DLRVVLDZNNYCBX-HPMVBDDHSA-N	1.0	WQZGKKKJIJFFOK-GASJEMHNSA-N	direct	637267041	339.0	96.2781893848	1.0	179.020083041	0.604534784325	2.01	0.960107329849
15194687	637267041	7635.0	89.5100415206	1.20906956865	DLRVVLDZNNYCBX-HPMVBDDHSA-N	1.0	WQZGKKKJIJFFOK-GASJEMHNSA-N	direct	637267041	3584.0	96.2781893848	1.0	179.020083041	0.604534784325	2.01	0.960107329849
15194688	637267041	7635.0	89.5100415206	1.20906956865	DLRVVLDZNNYCBX-HPMVBDDHSA-N	1.0	WQZGKKKJIJFFOK-GASJEMHNSA-N	direct	637267041	6831.0	96.2781893848	1.0	179.020083041	0.604534784325	2.01	0.960107329849
15194689	637267041	7635.0	89.5100415206	1.20906956865	DLRVVLDZNNYCBX-HPMVBDDHSA-N	1.0	WQZGKKKJIJFFOK-GASJEMHNSA-N	direct	637267041	4267.0	95.9065783148	1.0	179.020083041	0.604534784325	2.01	0.960107329849
15194692	637267041	7635.0	89.5100415206	1.20906956865	DLRVVLDZNNYCBX-HPMVBDDHSA-N	1.0	WQZGKKKJIJFFOK-GASJEMHNSA-N	direct	637267041	15001.0	95.6307841426	1.0	179.020083041	0.604534784325	2.01	0.960107329849
15194693	637267041	7635.0	89.5100415206	1.20906956865	DLRVVLDZNNYCBX-HPMVBDDHSA-N	1.0	WQZGKKKJIJFFOK-GASJEMHNSA-N	direct	637267041	1622.0	92.9430951487	1.0	179.020083041	0.604534784325	2.01	0.960107329849
15194694	637267041	7635.0	89.5100415206	1.20906956865	DLRVVLDZNNYCBX-HPMVBDDHSA-N	1.0	WQZGKKKJIJFFOK-GASJEMHNSA-N	direct	637267041	4005.0	91.288192771	1.0	179.020083041	0.604534784325	2.01	0.960107329849
15194695	637267041	7635.0	89.5100415206	1.20906956865	DLRVVLDZNNYCBX-HPMVBDDHSA-N	1.0	WQZGKKKJIJFFOK-GASJEMHNSA-N	direct	637267041	11881.0	91.288192771	1.0	179.020083041	0.604534784325	2.01	0.960107329849
15194696	637267041	7635.0	89.5100415206	1.20906956865	DLRVVLDZNNYCBX-HPMVBDDHSA-N	1.0	WQZGKKKJIJFFOK-GASJEMHNSA-N	direct	637267041	13196.0	91.288192771	1.0	179.020083041	0.604534784325	2.01	0.960107329849
15194697	637267041	7635.0	89.5100415206	1.20906956865	DLRVVLDZNNYCBX-HPMVBDDHSA-N	1.0	WQZGKKKJIJFFOK-GASJEMHNSA-N	direct	637267041	1849.0	90.9244530386	1.0	179.020083041	0.604534784325	2.01	0.960107329849
17665626	637271826	10460.0	88.3381873145	1.22454279479	DLRVVLDZNNYCBX-HPMVBDDHSA-N	1.0	WQZGKKKJIJFFOK-GASJEMHNSA-N	direct	637271826	5031.0	100.903089987	1.0	176.676374629	0.612271397395	2.01	0.959996469078
17665627	637271826	10460.0	88.3381873145	1.22454279479	DLRVVLDZNNYCBX-HPMVBDDHSA-N	1.0	WQZGKKKJIJFFOK-GASJEMHNSA-N	direct	637271826	13591.0	99.54668166	1.0	176.676374629	0.612271397395	2.01	0.959996469078
17665628	637271826	10460.0	88.3381873145	1.22454279479	DLRVVLDZNNYCBX-HPMVBDDHSA-N	1.0	WQZGKKKJIJFFOK-GASJEMHNSA-N	direct	637271826	15081.0	99.54668166	1.0	176.676374629	0.612271397395	2.01	0.959996469078
17665629	637271826	10460.0	88.3381873145	1.22454279479	DLRVVLDZNNYCBX-HPMVBDDHSA-N	1.0	WQZGKKKJIJFFOK-GASJEMHNSA-N	direct	637271826	1849.0	98.2757241304	1.0	176.676374629	0.612271397395	2.01	0.959996469078
17665630	637271826	10460.0	88.3381873145	1.22454279479	DLRVVLDZNNYCBX-HPMVBDDHSA-N	1.0	WQZGKKKJIJFFOK-GASJEMHNSA-N	direct	637271826	4365.0	95.0741724254	1.0	176.676374629	0.612271397395	2.01	0.959996469078
17665631	637271826	10460.0	88.3381873145	1.22454279479	DLRVVLDZNNYCBX-HPMVBDDHSA-N	1.0	WQZGKKKJIJFFOK-GASJEMHNSA-N	direct	637271826	339.0	93.1706962272	1.0	176.676374629	0.612271397395	2.01	0.959996469078
17665632	637271826	10460.0	88.3381873145	1.22454279479	DLRVVLDZNNYCBX-HPMVBDDHSA-N	1.0	WQZGKKKJIJFFOK-GASJEMHNSA-N	direct	637271826	3584.0	93.1706962272	1.0	176.676374629	0.612271397395	2.01	0.959996469078
17665633	637271826	10460.0	88.3381873145	1.22454279479	DLRVVLDZNNYCBX-HPMVBDDHSA-N	1.0	WQZGKKKJIJFFOK-GASJEMHNSA-N	direct	637271826	6831.0	93.1706962272	1.0	176.676374629	0.612271397395	2.01	0.959996469078
17665634	637271826	10460.0	88.3381873145	1.22454279479	DLRVVLDZNNYCBX-HPMVBDDHSA-N	1.0	WQZGKKKJIJFFOK-GASJEMHNSA-N	direct	637271826	1622.0	92.4828041021	1.0	176.676374629	0.612271397395	2.01	0.959996469078
17665637	637271826	10460.0	88.3381873145	1.22454279479	DLRVVLDZNNYCBX-HPMVBDDHSA-N	1.0	WQZGKKKJIJFFOK-GASJEMHNSA-N	direct	637271826	15001.0	92.1040252676	1.0	176.676374629	0.612271397395	2.01	0.959996469078
17665638	637271826	10460.0	88.3381873145	1.22454279479	DLRVVLDZNNYCBX-HPMVBDDHSA-N	1.0	WQZGKKKJIJFFOK-GASJEMHNSA-N	direct	637271826	1383.0	91.2790142558	1.0	176.676374629	0.612271397395	2.01	0.959996469078
17665639	637271826	10460.0	88.3381873145	1.22454279479	DLRVVLDZNNYCBX-HPMVBDDHSA-N	1.0	WQZGKKKJIJFFOK-GASJEMHNSA-N	direct	637271826	4366.0	91.2790142558	1.0	176.676374629	0.612271397395	2.01	0.959996469078
17665674	637271826	13745.0	88.3381873145	1.22454279479	DLRVVLDZNNYCBX-HPMVBDDHSA-N	1.0	WQZGKKKJIJFFOK-GASJEMHNSA-N	direct	637271826	5031.0	100.903089987	1.0	176.676374629	0.612271397395	2.01	0.959996469078
17665675	637271826	13745.0	88.3381873145	1.22454279479	DLRVVLDZNNYCBX-HPMVBDDHSA-N	1.0	WQZGKKKJIJFFOK-GASJEMHNSA-N	direct	637271826	13591.0	99.54668166	1.0	176.676374629	0.612271397395	2.01	0.959996469078
17665676	637271826	13745.0	88.3381873145	1.22454279479	DLRVVLDZNNYCBX-HPMVBDDHSA-N	1.0	WQZGKKKJIJFFOK-GASJEMHNSA-N	direct	637271826	15081.0	99.54668166	1.0	176.676374629	0.612271397395	2.01	0.959996469078
17665677	637271826	13745.0	88.3381873145	1.22454279479	DLRVVLDZNNYCBX-HPMVBDDHSA-N	1.0	WQZGKKKJIJFFOK-GASJEMHNSA-N	direct	637271826	1849.0	98.2757241304	1.0	176.676374629	0.612271397395	2.01	0.959996469078
17665678	637271826	13745.0	88.3381873145	1.22454279479	DLRVVLDZNNYCBX-HPMVBDDHSA-N	1.0	WQZGKKKJIJFFOK-GASJEMHNSA-N	direct	637271826	4365.0	95.0741724254	1.0	176.676374629	0.612271397395	2.01	0.959996469078
17665679	637271826	13745.0	88.3381873145	1.22454279479	DLRVVLDZNNYCBX-HPMVBDDHSA-N	1.0	WQZGKKKJIJFFOK-GASJEMHNSA-N	direct	637271826	339.0	93.1706962272	1.0	176.676374629	0.612271397395	2.01	0.959996469078
17665680	637271826	13745.0	88.3381873145	1.22454279479	DLRVVLDZNNYCBX-HPMVBDDHSA-N	1.0	WQZGKKKJIJFFOK-GASJEMHNSA-N	direct	637271826	3584.0	93.1706962272	1.0	176.676374629	0.612271397395	2.01	0.959996469078
17665681	637271826	13745.0	88.3381873145	1.22454279479	DLRVVLDZNNYCBX-HPMVBDDHSA-N	1.0	WQZGKKKJIJFFOK-GASJEMHNSA-N	direct	637271826	6831.0	93.1706962272	1.0	176.676374629	0.612271397395	2.01	0.959996469078
17665682	637271826	13745.0	88.3381873145	1.22454279479	DLRVVLDZNNYCBX-HPMVBDDHSA-N	1.0	WQZGKKKJIJFFOK-GASJEMHNSA-N	direct	637271826	1622.0	92.4828041021	1.0	176.676374629	0.612271397395	2.01	0.959996469078
17665685	637271826	13745.0	88.3381873145	1.22454279479	DLRVVLDZNNYCBX-HPMVBDDHSA-N	1.0	WQZGKKKJIJFFOK-GASJEMHNSA-N	direct	637271826	15001.0	92.1040252676	1.0	176.676374629	0.612271397395	2.01	0.959996469078
17665686	637271826	13745.0	88.3381873145	1.22454279479	DLRVVLDZNNYCBX-HPMVBDDHSA-N	1.0	WQZGKKKJIJFFOK-GASJEMHNSA-N	direct	637271826	1383.0	91.2790142558	1.0	176.676374629	0.612271397395	2.01	0.959996469078
17665687	637271826	13745.0	88.3381873145	1.22454279479	DLRVVLDZNNYCBX-HPMVBDDHSA-N	1.0	WQZGKKKJIJFFOK-GASJEMHNSA-N	direct	637271826	4366.0	91.2790142558	1.0	176.676374629	0.612271397395	2.01	0.959996469078
3855096	637271003	2754.0	89.42136079	1.20906956865	DLRVVLDZNNYCBX-HPMVBDDHSA-N	1.0	WQZGKKKJIJFFOK-SVZMEOIVSA-N	direct	637271003	599.0	105.619788758	1.0	178.84272158	0.604534784325	2.01	0.959869438465
3855097	637271003	2754.0	89.42136079	1.20906956865	DLRVVLDZNNYCBX-HPMVBDDHSA-N	1.0	WQZGKKKJIJFFOK-SVZMEOIVSA-N	direct	637271003	2138.0	105.619788758	1.0	178.84272158	0.604534784325	2.01	0.959869438465
3855176	637271003	5746.0	89.42136079	1.20906956865	DLRVVLDZNNYCBX-HPMVBDDHSA-N	1.0	WQZGKKKJIJFFOK-SVZMEOIVSA-N	direct	637271003	599.0	105.619788758	1.0	178.84272158	0.604534784325	2.01	0.959869438465
3855177	637271003	5746.0	89.42136079	1.20906956865	DLRVVLDZNNYCBX-HPMVBDDHSA-N	1.0	WQZGKKKJIJFFOK-SVZMEOIVSA-N	direct	637271003	2138.0	105.619788758	1.0	178.84272158	0.604534784325	2.01	0.959869438465
20192607	637270876	1622.0	88.2773660775	1.22454279479	DLRVVLDZNNYCBX-HPMVBDDHSA-N	1.0	WQZGKKKJIJFFOK-GASJEMHNSA-N	direct	637270876	5031.0	95.0762380392	1.0	176.554732155	0.612271397395	2.01	0.959831185932
20192608	637270876	1622.0	88.2773660775	1.22454279479	DLRVVLDZNNYCBX-HPMVBDDHSA-N	1.0	WQZGKKKJIJFFOK-GASJEMHNSA-N	direct	637270876	1849.0	93.9507819773	1.0	176.554732155	0.612271397395	2.01	0.959831185932
20192609	637270876	1622.0	88.2773660775	1.22454279479	DLRVVLDZNNYCBX-HPMVBDDHSA-N	1.0	WQZGKKKJIJFFOK-GASJEMHNSA-N	direct	637270876	13591.0	93.2604276555	1.0	176.554732155	0.612271397395	2.01	0.959831185932
20192610	637270876	1622.0	88.2773660775	1.22454279479	DLRVVLDZNNYCBX-HPMVBDDHSA-N	1.0	WQZGKKKJIJFFOK-GASJEMHNSA-N	direct	637270876	15081.0	93.2604276555	1.0	176.554732155	0.612271397395	2.01	0.959831185932
20192612	637270876	1622.0	88.2773660775	1.22454279479	DLRVVLDZNNYCBX-HPMVBDDHSA-N	1.0	WQZGKKKJIJFFOK-GASJEMHNSA-N	direct	637270876	10460.0	91.2240256689	1.0	176.554732155	0.612271397395	2.01	0.959831185932
20192613	637270876	1622.0	88.2773660775	1.22454279479	DLRVVLDZNNYCBX-HPMVBDDHSA-N	1.0	WQZGKKKJIJFFOK-GASJEMHNSA-N	direct	637270876	13745.0	91.2240256689	1.0	176.554732155	0.612271397395	2.01	0.959831185932
20192614	637270876	1622.0	88.2773660775	1.22454279479	DLRVVLDZNNYCBX-HPMVBDDHSA-N	1.0	WQZGKKKJIJFFOK-GASJEMHNSA-N	direct	637270876	339.0	90.5867002359	1.0	176.554732155	0.612271397395	2.01	0.959831185932
20192615	637270876	1622.0	88.2773660775	1.22454279479	DLRVVLDZNNYCBX-HPMVBDDHSA-N	1.0	WQZGKKKJIJFFOK-GASJEMHNSA-N	direct	637270876	3584.0	90.5867002359	1.0	176.554732155	0.612271397395	2.01	0.959831185932
20192616	637270876	1622.0	88.2773660775	1.22454279479	DLRVVLDZNNYCBX-HPMVBDDHSA-N	1.0	WQZGKKKJIJFFOK-GASJEMHNSA-N	direct	637270876	6831.0	90.5867002359	1.0	176.554732155	0.612271397395	2.01	0.959831185932
15196698	637267041	1622.0	90.2464169411	1.19637362491	DLRVVLDZNNYCBX-HPMVBDDHSA-N	1.0	WQZGKKKJIJFFOK-GASJEMHNSA-N	direct	637267041	4365.0	100.432973634	1.0	180.492833882	0.598186812455	2.01	0.959540306761
15196699	637267041	1622.0	90.2464169411	1.19637362491	DLRVVLDZNNYCBX-HPMVBDDHSA-N	1.0	WQZGKKKJIJFFOK-GASJEMHNSA-N	direct	637267041	13591.0	98.8124792792	1.0	180.492833882	0.598186812455	2.01	0.959540306761
15196700	637267041	1622.0	90.2464169411	1.19637362491	DLRVVLDZNNYCBX-HPMVBDDHSA-N	1.0	WQZGKKKJIJFFOK-GASJEMHNSA-N	direct	637267041	15081.0	98.8124792792	1.0	180.492833882	0.598186812455	2.01	0.959540306761
15196701	637267041	1622.0	90.2464169411	1.19637362491	DLRVVLDZNNYCBX-HPMVBDDHSA-N	1.0	WQZGKKKJIJFFOK-GASJEMHNSA-N	direct	637267041	5031.0	96.9625735021	1.0	180.492833882	0.598186812455	2.01	0.959540306761
15196702	637267041	1622.0	90.2464169411	1.19637362491	DLRVVLDZNNYCBX-HPMVBDDHSA-N	1.0	WQZGKKKJIJFFOK-GASJEMHNSA-N	direct	637267041	339.0	96.2781893848	1.0	180.492833882	0.598186812455	2.01	0.959540306761
15196703	637267041	1622.0	90.2464169411	1.19637362491	DLRVVLDZNNYCBX-HPMVBDDHSA-N	1.0	WQZGKKKJIJFFOK-GASJEMHNSA-N	direct	637267041	3584.0	96.2781893848	1.0	180.492833882	0.598186812455	2.01	0.959540306761
15196704	637267041	1622.0	90.2464169411	1.19637362491	DLRVVLDZNNYCBX-HPMVBDDHSA-N	1.0	WQZGKKKJIJFFOK-GASJEMHNSA-N	direct	637267041	6831.0	96.2781893848	1.0	180.492833882	0.598186812455	2.01	0.959540306761
15196705	637267041	1622.0	90.2464169411	1.19637362491	DLRVVLDZNNYCBX-HPMVBDDHSA-N	1.0	WQZGKKKJIJFFOK-GASJEMHNSA-N	direct	637267041	4267.0	95.9065783148	1.0	180.492833882	0.598186812455	2.01	0.959540306761
15196708	637267041	1622.0	90.2464169411	1.19637362491	DLRVVLDZNNYCBX-HPMVBDDHSA-N	1.0	WQZGKKKJIJFFOK-GASJEMHNSA-N	direct	637267041	15001.0	95.6307841426	1.0	180.492833882	0.598186812455	2.01	0.959540306761
15196710	637267041	1622.0	90.2464169411	1.19637362491	DLRVVLDZNNYCBX-HPMVBDDHSA-N	1.0	WQZGKKKJIJFFOK-GASJEMHNSA-N	direct	637267041	4005.0	91.288192771	1.0	180.492833882	0.598186812455	2.01	0.959540306761
15196711	637267041	1622.0	90.2464169411	1.19637362491	DLRVVLDZNNYCBX-HPMVBDDHSA-N	1.0	WQZGKKKJIJFFOK-GASJEMHNSA-N	direct	637267041	11881.0	91.288192771	1.0	180.492833882	0.598186812455	2.01	0.959540306761
15196712	637267041	1622.0	90.2464169411	1.19637362491	DLRVVLDZNNYCBX-HPMVBDDHSA-N	1.0	WQZGKKKJIJFFOK-GASJEMHNSA-N	direct	637267041	13196.0	91.288192771	1.0	180.492833882	0.598186812455	2.01	0.959540306761
15196713	637267041	1622.0	90.2464169411	1.19637362491	DLRVVLDZNNYCBX-HPMVBDDHSA-N	1.0	WQZGKKKJIJFFOK-GASJEMHNSA-N	direct	637267041	1849.0	90.9244530386	1.0	180.492833882	0.598186812455	2.01	0.959540306761
18905846	637265556	1157.0	44.0793549986	1.22454279479	DLRVVLDZNNYCBX-HPMVBDDHSA-N	1.0	WQZGKKKJIJFFOK-GASJEMHNSA-N	direct	637265556	1157.0	45.9706162223	2.0	88.1587099972	0.612271397395	2.01	0.959508489237
18905982	637265556	2964.0	44.0793549986	1.22454279479	DLRVVLDZNNYCBX-HPMVBDDHSA-N	1.0	WQZGKKKJIJFFOK-GASJEMHNSA-N	direct	637265556	2964.0	45.9706162223	2.0	88.1587099972	0.612271397395	2.01	0.959508489237
13006478	637265280	10861.0	88.1169066414	1.22454279479	DLRVVLDZNNYCBX-HPMVBDDHSA-N	1.0	WQZGKKKJIJFFOK-GASJEMHNSA-N	direct	637265280	13591.0	105.424812155	1.0	176.233813283	0.612271397395	2.01	0.959394723367
13006479	637265280	10861.0	88.1169066414	1.22454279479	DLRVVLDZNNYCBX-HPMVBDDHSA-N	1.0	WQZGKKKJIJFFOK-GASJEMHNSA-N	direct	637265280	15081.0	105.424812155	1.0	176.233813283	0.612271397395	2.01	0.959394723367
13006480	637265280	10861.0	88.1169066414	1.22454279479	DLRVVLDZNNYCBX-HPMVBDDHSA-N	1.0	WQZGKKKJIJFFOK-GASJEMHNSA-N	direct	637265280	1849.0	103.779891912	1.0	176.233813283	0.612271397395	2.01	0.959394723367
13006481	637265280	10861.0	88.1169066414	1.22454279479	DLRVVLDZNNYCBX-HPMVBDDHSA-N	1.0	WQZGKKKJIJFFOK-GASJEMHNSA-N	direct	637265280	4365.0	103.154281982	1.0	176.233813283	0.612271397395	2.01	0.959394723367
13006482	637265280	10861.0	88.1169066414	1.22454279479	DLRVVLDZNNYCBX-HPMVBDDHSA-N	1.0	WQZGKKKJIJFFOK-GASJEMHNSA-N	direct	637265280	5031.0	100.013676223	1.0	176.233813283	0.612271397395	2.01	0.959394723367
13006483	637265280	10861.0	88.1169066414	1.22454279479	DLRVVLDZNNYCBX-HPMVBDDHSA-N	1.0	WQZGKKKJIJFFOK-GASJEMHNSA-N	direct	637265280	339.0	97.19859629	1.0	176.233813283	0.612271397395	2.01	0.959394723367
13006484	637265280	10861.0	88.1169066414	1.22454279479	DLRVVLDZNNYCBX-HPMVBDDHSA-N	1.0	WQZGKKKJIJFFOK-GASJEMHNSA-N	direct	637265280	3584.0	97.19859629	1.0	176.233813283	0.612271397395	2.01	0.959394723367
13006485	637265280	10861.0	88.1169066414	1.22454279479	DLRVVLDZNNYCBX-HPMVBDDHSA-N	1.0	WQZGKKKJIJFFOK-GASJEMHNSA-N	direct	637265280	6831.0	97.19859629	1.0	176.233813283	0.612271397395	2.01	0.959394723367
13006486	637265280	10861.0	88.1169066414	1.22454279479	DLRVVLDZNNYCBX-HPMVBDDHSA-N	1.0	WQZGKKKJIJFFOK-GASJEMHNSA-N	direct	637265280	4267.0	95.8632794328	1.0	176.233813283	0.612271397395	2.01	0.959394723367
13006487	637265280	10861.0	88.1169066414	1.22454279479	DLRVVLDZNNYCBX-HPMVBDDHSA-N	1.0	WQZGKKKJIJFFOK-GASJEMHNSA-N	direct	637265280	1622.0	94.5816987087	1.0	176.233813283	0.612271397395	2.01	0.959394723367
13006488	637265280	10861.0	88.1169066414	1.22454279479	DLRVVLDZNNYCBX-HPMVBDDHSA-N	1.0	WQZGKKKJIJFFOK-GASJEMHNSA-N	direct	637265280	1383.0	93.8996294549	1.0	176.233813283	0.612271397395	2.01	0.959394723367
13006489	637265280	10861.0	88.1169066414	1.22454279479	DLRVVLDZNNYCBX-HPMVBDDHSA-N	1.0	WQZGKKKJIJFFOK-GASJEMHNSA-N	direct	637265280	4366.0	93.8996294549	1.0	176.233813283	0.612271397395	2.01	0.959394723367
13006492	637265280	11071.0	88.1169066414	1.22454279479	DLRVVLDZNNYCBX-HPMVBDDHSA-N	1.0	WQZGKKKJIJFFOK-GASJEMHNSA-N	direct	637265280	13591.0	105.424812155	1.0	176.233813283	0.612271397395	2.01	0.959394723367
13006493	637265280	11071.0	88.1169066414	1.22454279479	DLRVVLDZNNYCBX-HPMVBDDHSA-N	1.0	WQZGKKKJIJFFOK-GASJEMHNSA-N	direct	637265280	15081.0	105.424812155	1.0	176.233813283	0.612271397395	2.01	0.959394723367
13006494	637265280	11071.0	88.1169066414	1.22454279479	DLRVVLDZNNYCBX-HPMVBDDHSA-N	1.0	WQZGKKKJIJFFOK-GASJEMHNSA-N	direct	637265280	1849.0	103.779891912	1.0	176.233813283	0.612271397395	2.01	0.959394723367
13006495	637265280	11071.0	88.1169066414	1.22454279479	DLRVVLDZNNYCBX-HPMVBDDHSA-N	1.0	WQZGKKKJIJFFOK-GASJEMHNSA-N	direct	637265280	4365.0	103.154281982	1.0	176.233813283	0.612271397395	2.01	0.959394723367
13006496	637265280	11071.0	88.1169066414	1.22454279479	DLRVVLDZNNYCBX-HPMVBDDHSA-N	1.0	WQZGKKKJIJFFOK-GASJEMHNSA-N	direct	637265280	5031.0	100.013676223	1.0	176.233813283	0.612271397395	2.01	0.959394723367
13006497	637265280	11071.0	88.1169066414	1.22454279479	DLRVVLDZNNYCBX-HPMVBDDHSA-N	1.0	WQZGKKKJIJFFOK-GASJEMHNSA-N	direct	637265280	339.0	97.19859629	1.0	176.233813283	0.612271397395	2.01	0.959394723367
13006498	637265280	11071.0	88.1169066414	1.22454279479	DLRVVLDZNNYCBX-HPMVBDDHSA-N	1.0	WQZGKKKJIJFFOK-GASJEMHNSA-N	direct	637265280	3584.0	97.19859629	1.0	176.233813283	0.612271397395	2.01	0.959394723367
13006499	637265280	11071.0	88.1169066414	1.22454279479	DLRVVLDZNNYCBX-HPMVBDDHSA-N	1.0	WQZGKKKJIJFFOK-GASJEMHNSA-N	direct	637265280	6831.0	97.19859629	1.0	176.233813283	0.612271397395	2.01	0.959394723367
13006500	637265280	11071.0	88.1169066414	1.22454279479	DLRVVLDZNNYCBX-HPMVBDDHSA-N	1.0	WQZGKKKJIJFFOK-GASJEMHNSA-N	direct	637265280	4267.0	95.8632794328	1.0	176.233813283	0.612271397395	2.01	0.959394723367
13006501	637265280	11071.0	88.1169066414	1.22454279479	DLRVVLDZNNYCBX-HPMVBDDHSA-N	1.0	WQZGKKKJIJFFOK-GASJEMHNSA-N	direct	637265280	1622.0	94.5816987087	1.0	176.233813283	0.612271397395	2.01	0.959394723367
13006502	637265280	11071.0	88.1169066414	1.22454279479	DLRVVLDZNNYCBX-HPMVBDDHSA-N	1.0	WQZGKKKJIJFFOK-GASJEMHNSA-N	direct	637265280	1383.0	93.8996294549	1.0	176.233813283	0.612271397395	2.01	0.959394723367
13006503	637265280	11071.0	88.1169066414	1.22454279479	DLRVVLDZNNYCBX-HPMVBDDHSA-N	1.0	WQZGKKKJIJFFOK-GASJEMHNSA-N	direct	637265280	4366.0	93.8996294549	1.0	176.233813283	0.612271397395	2.01	0.959394723367
52031439	637269334	14472.0	91.1573907604	1.19637362491	DLRVVLDZNNYCBX-HPMVBDDHSA-N	1.0	WQZGKKKJIJFFOK-GASJEMHNSA-N	direct	637269334	1892.0	90.1745738822	1.0	180.349147764	0.598186812455	2.01	0.959349282834
17663870	637271826	5031.0	100.609064893	1.13417754822	DLRVVLDZNNYCBX-HPMVBDDHSA-N	1.0	WQZGKKKJIJFFOK-GASJEMHNSA-N	direct	637271826	4365.0	95.0741724254	1.0	190.148344851	0.56708877411	2.01	0.959234793009
17664926	637271826	1849.0	96.0963674839	1.13417754822	DLRVVLDZNNYCBX-HPMVBDDHSA-N	1.0	WQZGKKKJIJFFOK-VFUOTHLCSA-N	direct	637271826	4365.0	95.0741724254	1.0	190.148344851	0.56708877411	2.01	0.959234793009
15191578	637267041	1175.0	95.0639892043	1.13417754822	DLRVVLDZNNYCBX-HPMVBDDHSA-N	1.0	WQZGKKKJIJFFOK-GASJEMHNSA-N	direct	637267041	4365.0	100.432973634	1.0	190.127978409	0.56708877411	2.01	0.959209106505
15191579	637267041	1175.0	95.0639892043	1.13417754822	DLRVVLDZNNYCBX-HPMVBDDHSA-N	1.0	WQZGKKKJIJFFOK-GASJEMHNSA-N	direct	637267041	13591.0	98.8124792792	1.0	190.127978409	0.56708877411	2.01	0.959209106505
15191580	637267041	1175.0	95.0639892043	1.13417754822	DLRVVLDZNNYCBX-HPMVBDDHSA-N	1.0	WQZGKKKJIJFFOK-GASJEMHNSA-N	direct	637267041	15081.0	98.8124792792	1.0	190.127978409	0.56708877411	2.01	0.959209106505
15191581	637267041	1175.0	95.0639892043	1.13417754822	DLRVVLDZNNYCBX-HPMVBDDHSA-N	1.0	WQZGKKKJIJFFOK-GASJEMHNSA-N	direct	637267041	5031.0	96.9625735021	1.0	190.127978409	0.56708877411	2.01	0.959209106505
15191582	637267041	1175.0	95.0639892043	1.13417754822	DLRVVLDZNNYCBX-HPMVBDDHSA-N	1.0	WQZGKKKJIJFFOK-GASJEMHNSA-N	direct	637267041	339.0	96.2781893848	1.0	190.127978409	0.56708877411	2.01	0.959209106505
15191583	637267041	1175.0	95.0639892043	1.13417754822	DLRVVLDZNNYCBX-HPMVBDDHSA-N	1.0	WQZGKKKJIJFFOK-GASJEMHNSA-N	direct	637267041	3584.0	96.2781893848	1.0	190.127978409	0.56708877411	2.01	0.959209106505
15191584	637267041	1175.0	95.0639892043	1.13417754822	DLRVVLDZNNYCBX-HPMVBDDHSA-N	1.0	WQZGKKKJIJFFOK-GASJEMHNSA-N	direct	637267041	6831.0	96.2781893848	1.0	190.127978409	0.56708877411	2.01	0.959209106505
15191585	637267041	1175.0	95.0639892043	1.13417754822	DLRVVLDZNNYCBX-HPMVBDDHSA-N	1.0	WQZGKKKJIJFFOK-GASJEMHNSA-N	direct	637267041	4267.0	95.9065783148	1.0	190.127978409	0.56708877411	2.01	0.959209106505
15191588	637267041	1175.0	95.0639892043	1.13417754822	DLRVVLDZNNYCBX-HPMVBDDHSA-N	1.0	WQZGKKKJIJFFOK-GASJEMHNSA-N	direct	637267041	15001.0	95.6307841426	1.0	190.127978409	0.56708877411	2.01	0.959209106505
6344958	637270822	2754.0	93.3726341434	1.22913363639	DLRVVLDZNNYCBX-HPMVBDDHSA-N	1.0	WQZGKKKJIJFFOK-SVZMEOIVSA-N	direct	637270822	658.0	87.6736641391	1.0	175.347328278	0.614566818195	2.01	0.959082768612
6344960	637270822	2754.0	93.3726341434	1.22913363639	DLRVVLDZNNYCBX-HPMVBDDHSA-N	1.0	WQZGKKKJIJFFOK-SVZMEOIVSA-N	direct	637270822	4575.0	87.6736641391	1.0	175.347328278	0.614566818195	2.01	0.959082768612
6344961	637270822	2754.0	93.3726341434	1.22913363639	DLRVVLDZNNYCBX-HPMVBDDHSA-N	1.0	WQZGKKKJIJFFOK-SVZMEOIVSA-N	direct	637270822	5746.0	87.6736641391	1.0	175.347328278	0.614566818195	2.01	0.959082768612
6344962	637270822	2754.0	93.3726341434	1.22913363639	DLRVVLDZNNYCBX-HPMVBDDHSA-N	1.0	WQZGKKKJIJFFOK-SVZMEOIVSA-N	direct	637270822	5904.0	87.6736641391	1.0	175.347328278	0.614566818195	2.01	0.959082768612
6344963	637270822	2754.0	93.3726341434	1.22913363639	DLRVVLDZNNYCBX-HPMVBDDHSA-N	1.0	WQZGKKKJIJFFOK-SVZMEOIVSA-N	direct	637270822	6396.0	87.6736641391	1.0	175.347328278	0.614566818195	2.01	0.959082768612
6345414	637270822	5746.0	93.3726341434	1.22913363639	DLRVVLDZNNYCBX-HPMVBDDHSA-N	1.0	WQZGKKKJIJFFOK-SVZMEOIVSA-N	direct	637270822	658.0	87.6736641391	1.0	175.347328278	0.614566818195	2.01	0.959082768612
6345415	637270822	5746.0	93.3726341434	1.22913363639	DLRVVLDZNNYCBX-HPMVBDDHSA-N	1.0	WQZGKKKJIJFFOK-SVZMEOIVSA-N	direct	637270822	2754.0	87.6736641391	1.0	175.347328278	0.614566818195	2.01	0.959082768612
6345416	637270822	5746.0	93.3726341434	1.22913363639	DLRVVLDZNNYCBX-HPMVBDDHSA-N	1.0	WQZGKKKJIJFFOK-SVZMEOIVSA-N	direct	637270822	4575.0	87.6736641391	1.0	175.347328278	0.614566818195	2.01	0.959082768612
6345418	637270822	5746.0	93.3726341434	1.22913363639	DLRVVLDZNNYCBX-HPMVBDDHSA-N	1.0	WQZGKKKJIJFFOK-SVZMEOIVSA-N	direct	637270822	5904.0	87.6736641391	1.0	175.347328278	0.614566818195	2.01	0.959082768612
6345419	637270822	5746.0	93.3726341434	1.22913363639	DLRVVLDZNNYCBX-HPMVBDDHSA-N	1.0	WQZGKKKJIJFFOK-SVZMEOIVSA-N	direct	637270822	6396.0	87.6736641391	1.0	175.347328278	0.614566818195	2.01	0.959082768612
13004798	637265280	4267.0	94.9281179927	1.13417754822	DLRVVLDZNNYCBX-HPMVBDDHSA-N	1.0	WQZGKKKJIJFFOK-GASJEMHNSA-N	direct	637265280	13591.0	105.424812155	1.0	189.856235985	0.56708877411	2.01	0.958866182713
13004799	637265280	4267.0	94.9281179927	1.13417754822	DLRVVLDZNNYCBX-HPMVBDDHSA-N	1.0	WQZGKKKJIJFFOK-GASJEMHNSA-N	direct	637265280	15081.0	105.424812155	1.0	189.856235985	0.56708877411	2.01	0.958866182713
13004800	637265280	4267.0	94.9281179927	1.13417754822	DLRVVLDZNNYCBX-HPMVBDDHSA-N	1.0	WQZGKKKJIJFFOK-GASJEMHNSA-N	direct	637265280	1849.0	103.779891912	1.0	189.856235985	0.56708877411	2.01	0.958866182713
13004801	637265280	4267.0	94.9281179927	1.13417754822	DLRVVLDZNNYCBX-HPMVBDDHSA-N	1.0	WQZGKKKJIJFFOK-GASJEMHNSA-N	direct	637265280	4365.0	103.154281982	1.0	189.856235985	0.56708877411	2.01	0.958866182713
13004802	637265280	4267.0	94.9281179927	1.13417754822	DLRVVLDZNNYCBX-HPMVBDDHSA-N	1.0	WQZGKKKJIJFFOK-GASJEMHNSA-N	direct	637265280	5031.0	100.013676223	1.0	189.856235985	0.56708877411	2.01	0.958866182713
13004803	637265280	4267.0	94.9281179927	1.13417754822	DLRVVLDZNNYCBX-HPMVBDDHSA-N	1.0	WQZGKKKJIJFFOK-GASJEMHNSA-N	direct	637265280	339.0	97.19859629	1.0	189.856235985	0.56708877411	2.01	0.958866182713
13004804	637265280	4267.0	94.9281179927	1.13417754822	DLRVVLDZNNYCBX-HPMVBDDHSA-N	1.0	WQZGKKKJIJFFOK-GASJEMHNSA-N	direct	637265280	3584.0	97.19859629	1.0	189.856235985	0.56708877411	2.01	0.958866182713
13004805	637265280	4267.0	94.9281179927	1.13417754822	DLRVVLDZNNYCBX-HPMVBDDHSA-N	1.0	WQZGKKKJIJFFOK-GASJEMHNSA-N	direct	637265280	6831.0	97.19859629	1.0	189.856235985	0.56708877411	2.01	0.958866182713
52031415	637269334	1892.0	91.1573907604	1.19637362491	DLRVVLDZNNYCBX-HPMVBDDHSA-N	1.0	WQZGKKKJIJFFOK-GASJEMHNSA-N	direct	637269334	14472.0	89.9136401693	1.0	179.827280339	0.598186812455	2.01	0.958654523066
15195402	637267041	1383.0	87.440093375	1.22913363639	DLRVVLDZNNYCBX-HPMVBDDHSA-N	1.0	WQZGKKKJIJFFOK-GASJEMHNSA-N	direct	637267041	4365.0	100.432973634	1.0	174.88018675	0.614566818195	2.01	0.958443358126
15195403	637267041	1383.0	87.440093375	1.22913363639	DLRVVLDZNNYCBX-HPMVBDDHSA-N	1.0	WQZGKKKJIJFFOK-GASJEMHNSA-N	direct	637267041	13591.0	98.8124792792	1.0	174.88018675	0.614566818195	2.01	0.958443358126
15195404	637267041	1383.0	87.440093375	1.22913363639	DLRVVLDZNNYCBX-HPMVBDDHSA-N	1.0	WQZGKKKJIJFFOK-GASJEMHNSA-N	direct	637267041	15081.0	98.8124792792	1.0	174.88018675	0.614566818195	2.01	0.958443358126
15195409	637267041	1383.0	87.440093375	1.22913363639	DLRVVLDZNNYCBX-HPMVBDDHSA-N	1.0	WQZGKKKJIJFFOK-GASJEMHNSA-N	direct	637267041	4267.0	95.9065783148	1.0	174.88018675	0.614566818195	2.01	0.958443358126
15195410	637267041	1383.0	87.440093375	1.22913363639	DLRVVLDZNNYCBX-HPMVBDDHSA-N	1.0	WQZGKKKJIJFFOK-GASJEMHNSA-N	direct	637267041	339.0	95.6307841426	1.0	174.88018675	0.614566818195	2.01	0.958443358126
15195411	637267041	1383.0	87.440093375	1.22913363639	DLRVVLDZNNYCBX-HPMVBDDHSA-N	1.0	WQZGKKKJIJFFOK-GASJEMHNSA-N	direct	637267041	3584.0	95.6307841426	1.0	174.88018675	0.614566818195	2.01	0.958443358126
15195412	637267041	1383.0	87.440093375	1.22913363639	DLRVVLDZNNYCBX-HPMVBDDHSA-N	1.0	WQZGKKKJIJFFOK-GASJEMHNSA-N	direct	637267041	15001.0	95.6307841426	1.0	174.88018675	0.614566818195	2.01	0.958443358126
15195413	637267041	1383.0	87.440093375	1.22913363639	DLRVVLDZNNYCBX-HPMVBDDHSA-N	1.0	WQZGKKKJIJFFOK-GASJEMHNSA-N	direct	637267041	1622.0	92.9430951487	1.0	174.88018675	0.614566818195	2.01	0.958443358126
15195414	637267041	1383.0	87.440093375	1.22913363639	DLRVVLDZNNYCBX-HPMVBDDHSA-N	1.0	WQZGKKKJIJFFOK-GASJEMHNSA-N	direct	637267041	4005.0	91.288192771	1.0	174.88018675	0.614566818195	2.01	0.958443358126
15195415	637267041	1383.0	87.440093375	1.22913363639	DLRVVLDZNNYCBX-HPMVBDDHSA-N	1.0	WQZGKKKJIJFFOK-GASJEMHNSA-N	direct	637267041	11881.0	91.288192771	1.0	174.88018675	0.614566818195	2.01	0.958443358126
15195416	637267041	1383.0	87.440093375	1.22913363639	DLRVVLDZNNYCBX-HPMVBDDHSA-N	1.0	WQZGKKKJIJFFOK-GASJEMHNSA-N	direct	637267041	13196.0	91.288192771	1.0	174.88018675	0.614566818195	2.01	0.958443358126
15195417	637267041	1383.0	87.440093375	1.22913363639	DLRVVLDZNNYCBX-HPMVBDDHSA-N	1.0	WQZGKKKJIJFFOK-GASJEMHNSA-N	direct	637267041	1849.0	90.9244530386	1.0	174.88018675	0.614566818195	2.01	0.958443358126
15195594	637267041	4366.0	87.440093375	1.22913363639	DLRVVLDZNNYCBX-HPMVBDDHSA-N	1.0	WQZGKKKJIJFFOK-GASJEMHNSA-N	direct	637267041	4365.0	100.432973634	1.0	174.88018675	0.614566818195	2.01	0.958443358126
15195595	637267041	4366.0	87.440093375	1.22913363639	DLRVVLDZNNYCBX-HPMVBDDHSA-N	1.0	WQZGKKKJIJFFOK-GASJEMHNSA-N	direct	637267041	13591.0	98.8124792792	1.0	174.88018675	0.614566818195	2.01	0.958443358126
15195596	637267041	4366.0	87.440093375	1.22913363639	DLRVVLDZNNYCBX-HPMVBDDHSA-N	1.0	WQZGKKKJIJFFOK-GASJEMHNSA-N	direct	637267041	15081.0	98.8124792792	1.0	174.88018675	0.614566818195	2.01	0.958443358126
15195601	637267041	4366.0	87.440093375	1.22913363639	DLRVVLDZNNYCBX-HPMVBDDHSA-N	1.0	WQZGKKKJIJFFOK-GASJEMHNSA-N	direct	637267041	4267.0	95.9065783148	1.0	174.88018675	0.614566818195	2.01	0.958443358126
15195602	637267041	4366.0	87.440093375	1.22913363639	DLRVVLDZNNYCBX-HPMVBDDHSA-N	1.0	WQZGKKKJIJFFOK-GASJEMHNSA-N	direct	637267041	339.0	95.6307841426	1.0	174.88018675	0.614566818195	2.01	0.958443358126
15195603	637267041	4366.0	87.440093375	1.22913363639	DLRVVLDZNNYCBX-HPMVBDDHSA-N	1.0	WQZGKKKJIJFFOK-GASJEMHNSA-N	direct	637267041	3584.0	95.6307841426	1.0	174.88018675	0.614566818195	2.01	0.958443358126
15195604	637267041	4366.0	87.440093375	1.22913363639	DLRVVLDZNNYCBX-HPMVBDDHSA-N	1.0	WQZGKKKJIJFFOK-GASJEMHNSA-N	direct	637267041	15001.0	95.6307841426	1.0	174.88018675	0.614566818195	2.01	0.958443358126
15195605	637267041	4366.0	87.440093375	1.22913363639	DLRVVLDZNNYCBX-HPMVBDDHSA-N	1.0	WQZGKKKJIJFFOK-GASJEMHNSA-N	direct	637267041	1622.0	92.9430951487	1.0	174.88018675	0.614566818195	2.01	0.958443358126
15195606	637267041	4366.0	87.440093375	1.22913363639	DLRVVLDZNNYCBX-HPMVBDDHSA-N	1.0	WQZGKKKJIJFFOK-GASJEMHNSA-N	direct	637267041	4005.0	91.288192771	1.0	174.88018675	0.614566818195	2.01	0.958443358126
15195607	637267041	4366.0	87.440093375	1.22913363639	DLRVVLDZNNYCBX-HPMVBDDHSA-N	1.0	WQZGKKKJIJFFOK-GASJEMHNSA-N	direct	637267041	11881.0	91.288192771	1.0	174.88018675	0.614566818195	2.01	0.958443358126
15195608	637267041	4366.0	87.440093375	1.22913363639	DLRVVLDZNNYCBX-HPMVBDDHSA-N	1.0	WQZGKKKJIJFFOK-GASJEMHNSA-N	direct	637267041	13196.0	91.288192771	1.0	174.88018675	0.614566818195	2.01	0.958443358126
15195609	637267041	4366.0	87.440093375	1.22913363639	DLRVVLDZNNYCBX-HPMVBDDHSA-N	1.0	WQZGKKKJIJFFOK-GASJEMHNSA-N	direct	637267041	1849.0	90.9244530386	1.0	174.88018675	0.614566818195	2.01	0.958443358126
15195405	637267041	1383.0	87.440093375	1.22913363639	DLRVVLDZNNYCBX-HPMVBDDHSA-N	1.0	WQZGKKKJIJFFOK-GASJEMHNSA-N	direct	637267041	5031.0	96.9625735021	1.0	174.88018675	0.614566818195	2.01	0.958443358126
15195408	637267041	1383.0	87.440093375	1.22913363639	DLRVVLDZNNYCBX-HPMVBDDHSA-N	1.0	WQZGKKKJIJFFOK-GASJEMHNSA-N	direct	637267041	6831.0	96.2781893848	1.0	174.88018675	0.614566818195	2.01	0.958443358126
15195597	637267041	4366.0	87.440093375	1.22913363639	DLRVVLDZNNYCBX-HPMVBDDHSA-N	1.0	WQZGKKKJIJFFOK-GASJEMHNSA-N	direct	637267041	5031.0	96.9625735021	1.0	174.88018675	0.614566818195	2.01	0.958443358126
15195600	637267041	4366.0	87.440093375	1.22913363639	DLRVVLDZNNYCBX-HPMVBDDHSA-N	1.0	WQZGKKKJIJFFOK-GASJEMHNSA-N	direct	637267041	6831.0	96.2781893848	1.0	174.88018675	0.614566818195	2.01	0.958443358126
17668458	637271826	7635.0	87.4388986164	1.22913363639	DLRVVLDZNNYCBX-HPMVBDDHSA-N	1.0	WQZGKKKJIJFFOK-GASJEMHNSA-N	direct	637271826	5031.0	100.903089987	1.0	174.877797233	0.614566818195	2.01	0.958440084129
17668459	637271826	7635.0	87.4388986164	1.22913363639	DLRVVLDZNNYCBX-HPMVBDDHSA-N	1.0	WQZGKKKJIJFFOK-GASJEMHNSA-N	direct	637271826	13591.0	99.54668166	1.0	174.877797233	0.614566818195	2.01	0.958440084129
17668460	637271826	7635.0	87.4388986164	1.22913363639	DLRVVLDZNNYCBX-HPMVBDDHSA-N	1.0	WQZGKKKJIJFFOK-GASJEMHNSA-N	direct	637271826	15081.0	99.54668166	1.0	174.877797233	0.614566818195	2.01	0.958440084129
17668461	637271826	7635.0	87.4388986164	1.22913363639	DLRVVLDZNNYCBX-HPMVBDDHSA-N	1.0	WQZGKKKJIJFFOK-GASJEMHNSA-N	direct	637271826	1849.0	98.2757241304	1.0	174.877797233	0.614566818195	2.01	0.958440084129
17668462	637271826	7635.0	87.4388986164	1.22913363639	DLRVVLDZNNYCBX-HPMVBDDHSA-N	1.0	WQZGKKKJIJFFOK-GASJEMHNSA-N	direct	637271826	4365.0	95.0741724254	1.0	174.877797233	0.614566818195	2.01	0.958440084129
17668463	637271826	7635.0	87.4388986164	1.22913363639	DLRVVLDZNNYCBX-HPMVBDDHSA-N	1.0	WQZGKKKJIJFFOK-GASJEMHNSA-N	direct	637271826	339.0	93.1706962272	1.0	174.877797233	0.614566818195	2.01	0.958440084129
17668464	637271826	7635.0	87.4388986164	1.22913363639	DLRVVLDZNNYCBX-HPMVBDDHSA-N	1.0	WQZGKKKJIJFFOK-GASJEMHNSA-N	direct	637271826	3584.0	93.1706962272	1.0	174.877797233	0.614566818195	2.01	0.958440084129
17668465	637271826	7635.0	87.4388986164	1.22913363639	DLRVVLDZNNYCBX-HPMVBDDHSA-N	1.0	WQZGKKKJIJFFOK-GASJEMHNSA-N	direct	637271826	6831.0	93.1706962272	1.0	174.877797233	0.614566818195	2.01	0.958440084129
17668466	637271826	7635.0	87.4388986164	1.22913363639	DLRVVLDZNNYCBX-HPMVBDDHSA-N	1.0	WQZGKKKJIJFFOK-GASJEMHNSA-N	direct	637271826	1622.0	92.4828041021	1.0	174.877797233	0.614566818195	2.01	0.958440084129
17668469	637271826	7635.0	87.4388986164	1.22913363639	DLRVVLDZNNYCBX-HPMVBDDHSA-N	1.0	WQZGKKKJIJFFOK-GASJEMHNSA-N	direct	637271826	15001.0	92.1040252676	1.0	174.877797233	0.614566818195	2.01	0.958440084129
17668470	637271826	7635.0	87.4388986164	1.22913363639	DLRVVLDZNNYCBX-HPMVBDDHSA-N	1.0	WQZGKKKJIJFFOK-GASJEMHNSA-N	direct	637271826	1383.0	91.2790142558	1.0	174.877797233	0.614566818195	2.01	0.958440084129
17668471	637271826	7635.0	87.4388986164	1.22913363639	DLRVVLDZNNYCBX-HPMVBDDHSA-N	1.0	WQZGKKKJIJFFOK-GASJEMHNSA-N	direct	637271826	4366.0	91.2790142558	1.0	174.877797233	0.614566818195	2.01	0.958440084129
17668026	637271826	4267.0	87.4225082002	1.22913363639	DLRVVLDZNNYCBX-HPMVBDDHSA-N	1.0	WQZGKKKJIJFFOK-GASJEMHNSA-N	direct	637271826	5031.0	100.903089987	1.0	174.8450164	0.614566818195	2.01	0.958395166088
17668027	637271826	4267.0	87.4225082002	1.22913363639	DLRVVLDZNNYCBX-HPMVBDDHSA-N	1.0	WQZGKKKJIJFFOK-GASJEMHNSA-N	direct	637271826	13591.0	99.54668166	1.0	174.8450164	0.614566818195	2.01	0.958395166088
17668028	637271826	4267.0	87.4225082002	1.22913363639	DLRVVLDZNNYCBX-HPMVBDDHSA-N	1.0	WQZGKKKJIJFFOK-GASJEMHNSA-N	direct	637271826	15081.0	99.54668166	1.0	174.8450164	0.614566818195	2.01	0.958395166088
17668029	637271826	4267.0	87.4225082002	1.22913363639	DLRVVLDZNNYCBX-HPMVBDDHSA-N	1.0	WQZGKKKJIJFFOK-GASJEMHNSA-N	direct	637271826	1849.0	98.2757241304	1.0	174.8450164	0.614566818195	2.01	0.958395166088
17668030	637271826	4267.0	87.4225082002	1.22913363639	DLRVVLDZNNYCBX-HPMVBDDHSA-N	1.0	WQZGKKKJIJFFOK-GASJEMHNSA-N	direct	637271826	4365.0	95.0741724254	1.0	174.8450164	0.614566818195	2.01	0.958395166088
17668031	637271826	4267.0	87.4225082002	1.22913363639	DLRVVLDZNNYCBX-HPMVBDDHSA-N	1.0	WQZGKKKJIJFFOK-GASJEMHNSA-N	direct	637271826	339.0	93.1706962272	1.0	174.8450164	0.614566818195	2.01	0.958395166088
17668032	637271826	4267.0	87.4225082002	1.22913363639	DLRVVLDZNNYCBX-HPMVBDDHSA-N	1.0	WQZGKKKJIJFFOK-GASJEMHNSA-N	direct	637271826	3584.0	93.1706962272	1.0	174.8450164	0.614566818195	2.01	0.958395166088
17668033	637271826	4267.0	87.4225082002	1.22913363639	DLRVVLDZNNYCBX-HPMVBDDHSA-N	1.0	WQZGKKKJIJFFOK-GASJEMHNSA-N	direct	637271826	6831.0	93.1706962272	1.0	174.8450164	0.614566818195	2.01	0.958395166088
17668034	637271826	4267.0	87.4225082002	1.22913363639	DLRVVLDZNNYCBX-HPMVBDDHSA-N	1.0	WQZGKKKJIJFFOK-GASJEMHNSA-N	direct	637271826	1622.0	92.4828041021	1.0	174.8450164	0.614566818195	2.01	0.958395166088
17668037	637271826	4267.0	87.4225082002	1.22913363639	DLRVVLDZNNYCBX-HPMVBDDHSA-N	1.0	WQZGKKKJIJFFOK-GASJEMHNSA-N	direct	637271826	15001.0	92.1040252676	1.0	174.8450164	0.614566818195	2.01	0.958395166088
17668038	637271826	4267.0	87.4225082002	1.22913363639	DLRVVLDZNNYCBX-HPMVBDDHSA-N	1.0	WQZGKKKJIJFFOK-GASJEMHNSA-N	direct	637271826	1383.0	91.2790142558	1.0	174.8450164	0.614566818195	2.01	0.958395166088
17668039	637271826	4267.0	87.4225082002	1.22913363639	DLRVVLDZNNYCBX-HPMVBDDHSA-N	1.0	WQZGKKKJIJFFOK-GASJEMHNSA-N	direct	637271826	4366.0	91.2790142558	1.0	174.8450164	0.614566818195	2.01	0.958395166088
6342558	637270822	2754.0	93.3726341434	1.22454279479	DLRVVLDZNNYCBX-HPMVBDDHSA-N	1.0	WQZGKKKJIJFFOK-SVZMEOIVSA-N	direct	637270822	658.0	87.6736641391	1.0	175.347328278	0.612271397395	2.01	0.958185962643
6342560	637270822	2754.0	93.3726341434	1.22454279479	DLRVVLDZNNYCBX-HPMVBDDHSA-N	1.0	WQZGKKKJIJFFOK-SVZMEOIVSA-N	direct	637270822	4575.0	87.6736641391	1.0	175.347328278	0.612271397395	2.01	0.958185962643
6342561	637270822	2754.0	93.3726341434	1.22454279479	DLRVVLDZNNYCBX-HPMVBDDHSA-N	1.0	WQZGKKKJIJFFOK-SVZMEOIVSA-N	direct	637270822	5746.0	87.6736641391	1.0	175.347328278	0.612271397395	2.01	0.958185962643
6342562	637270822	2754.0	93.3726341434	1.22454279479	DLRVVLDZNNYCBX-HPMVBDDHSA-N	1.0	WQZGKKKJIJFFOK-SVZMEOIVSA-N	direct	637270822	5904.0	87.6736641391	1.0	175.347328278	0.612271397395	2.01	0.958185962643
6342563	637270822	2754.0	93.3726341434	1.22454279479	DLRVVLDZNNYCBX-HPMVBDDHSA-N	1.0	WQZGKKKJIJFFOK-SVZMEOIVSA-N	direct	637270822	6396.0	87.6736641391	1.0	175.347328278	0.612271397395	2.01	0.958185962643
6343014	637270822	5746.0	93.3726341434	1.22454279479	DLRVVLDZNNYCBX-HPMVBDDHSA-N	1.0	WQZGKKKJIJFFOK-SVZMEOIVSA-N	direct	637270822	658.0	87.6736641391	1.0	175.347328278	0.612271397395	2.01	0.958185962643
6343015	637270822	5746.0	93.3726341434	1.22454279479	DLRVVLDZNNYCBX-HPMVBDDHSA-N	1.0	WQZGKKKJIJFFOK-SVZMEOIVSA-N	direct	637270822	2754.0	87.6736641391	1.0	175.347328278	0.612271397395	2.01	0.958185962643
6343016	637270822	5746.0	93.3726341434	1.22454279479	DLRVVLDZNNYCBX-HPMVBDDHSA-N	1.0	WQZGKKKJIJFFOK-SVZMEOIVSA-N	direct	637270822	4575.0	87.6736641391	1.0	175.347328278	0.612271397395	2.01	0.958185962643
6343018	637270822	5746.0	93.3726341434	1.22454279479	DLRVVLDZNNYCBX-HPMVBDDHSA-N	1.0	WQZGKKKJIJFFOK-SVZMEOIVSA-N	direct	637270822	5904.0	87.6736641391	1.0	175.347328278	0.612271397395	2.01	0.958185962643
6343019	637270822	5746.0	93.3726341434	1.22454279479	DLRVVLDZNNYCBX-HPMVBDDHSA-N	1.0	WQZGKKKJIJFFOK-SVZMEOIVSA-N	direct	637270822	6396.0	87.6736641391	1.0	175.347328278	0.612271397395	2.01	0.958185962643
17669322	637271826	1383.0	89.7166987713	1.19637362491	DLRVVLDZNNYCBX-HPMVBDDHSA-N	1.0	WQZGKKKJIJFFOK-GASJEMHNSA-N	direct	637271826	5031.0	100.903089987	1.0	179.433397543	0.598186812455	2.01	0.958129146619
17669323	637271826	1383.0	89.7166987713	1.19637362491	DLRVVLDZNNYCBX-HPMVBDDHSA-N	1.0	WQZGKKKJIJFFOK-GASJEMHNSA-N	direct	637271826	13591.0	99.54668166	1.0	179.433397543	0.598186812455	2.01	0.958129146619
17669324	637271826	1383.0	89.7166987713	1.19637362491	DLRVVLDZNNYCBX-HPMVBDDHSA-N	1.0	WQZGKKKJIJFFOK-GASJEMHNSA-N	direct	637271826	15081.0	99.54668166	1.0	179.433397543	0.598186812455	2.01	0.958129146619
17669325	637271826	1383.0	89.7166987713	1.19637362491	DLRVVLDZNNYCBX-HPMVBDDHSA-N	1.0	WQZGKKKJIJFFOK-GASJEMHNSA-N	direct	637271826	1849.0	98.2757241304	1.0	179.433397543	0.598186812455	2.01	0.958129146619
17669326	637271826	1383.0	89.7166987713	1.19637362491	DLRVVLDZNNYCBX-HPMVBDDHSA-N	1.0	WQZGKKKJIJFFOK-GASJEMHNSA-N	direct	637271826	4365.0	95.0741724254	1.0	179.433397543	0.598186812455	2.01	0.958129146619
17669327	637271826	1383.0	89.7166987713	1.19637362491	DLRVVLDZNNYCBX-HPMVBDDHSA-N	1.0	WQZGKKKJIJFFOK-GASJEMHNSA-N	direct	637271826	339.0	93.1706962272	1.0	179.433397543	0.598186812455	2.01	0.958129146619
17669328	637271826	1383.0	89.7166987713	1.19637362491	DLRVVLDZNNYCBX-HPMVBDDHSA-N	1.0	WQZGKKKJIJFFOK-GASJEMHNSA-N	direct	637271826	3584.0	93.1706962272	1.0	179.433397543	0.598186812455	2.01	0.958129146619
17669329	637271826	1383.0	89.7166987713	1.19637362491	DLRVVLDZNNYCBX-HPMVBDDHSA-N	1.0	WQZGKKKJIJFFOK-GASJEMHNSA-N	direct	637271826	6831.0	93.1706962272	1.0	179.433397543	0.598186812455	2.01	0.958129146619
17669330	637271826	1383.0	89.7166987713	1.19637362491	DLRVVLDZNNYCBX-HPMVBDDHSA-N	1.0	WQZGKKKJIJFFOK-GASJEMHNSA-N	direct	637271826	1622.0	92.4828041021	1.0	179.433397543	0.598186812455	2.01	0.958129146619
17669333	637271826	1383.0	89.7166987713	1.19637362491	DLRVVLDZNNYCBX-HPMVBDDHSA-N	1.0	WQZGKKKJIJFFOK-GASJEMHNSA-N	direct	637271826	15001.0	92.1040252676	1.0	179.433397543	0.598186812455	2.01	0.958129146619
17669335	637271826	1383.0	89.7166987713	1.19637362491	DLRVVLDZNNYCBX-HPMVBDDHSA-N	1.0	WQZGKKKJIJFFOK-GASJEMHNSA-N	direct	637271826	4366.0	91.2790142558	1.0	179.433397543	0.598186812455	2.01	0.958129146619
17669514	637271826	4366.0	89.7166987713	1.19637362491	DLRVVLDZNNYCBX-HPMVBDDHSA-N	1.0	WQZGKKKJIJFFOK-GASJEMHNSA-N	direct	637271826	5031.0	100.903089987	1.0	179.433397543	0.598186812455	2.01	0.958129146619
17669515	637271826	4366.0	89.7166987713	1.19637362491	DLRVVLDZNNYCBX-HPMVBDDHSA-N	1.0	WQZGKKKJIJFFOK-GASJEMHNSA-N	direct	637271826	13591.0	99.54668166	1.0	179.433397543	0.598186812455	2.01	0.958129146619
17669516	637271826	4366.0	89.7166987713	1.19637362491	DLRVVLDZNNYCBX-HPMVBDDHSA-N	1.0	WQZGKKKJIJFFOK-GASJEMHNSA-N	direct	637271826	15081.0	99.54668166	1.0	179.433397543	0.598186812455	2.01	0.958129146619
17669517	637271826	4366.0	89.7166987713	1.19637362491	DLRVVLDZNNYCBX-HPMVBDDHSA-N	1.0	WQZGKKKJIJFFOK-GASJEMHNSA-N	direct	637271826	1849.0	98.2757241304	1.0	179.433397543	0.598186812455	2.01	0.958129146619
17669518	637271826	4366.0	89.7166987713	1.19637362491	DLRVVLDZNNYCBX-HPMVBDDHSA-N	1.0	WQZGKKKJIJFFOK-GASJEMHNSA-N	direct	637271826	4365.0	95.0741724254	1.0	179.433397543	0.598186812455	2.01	0.958129146619
17669519	637271826	4366.0	89.7166987713	1.19637362491	DLRVVLDZNNYCBX-HPMVBDDHSA-N	1.0	WQZGKKKJIJFFOK-GASJEMHNSA-N	direct	637271826	339.0	93.1706962272	1.0	179.433397543	0.598186812455	2.01	0.958129146619
17669520	637271826	4366.0	89.7166987713	1.19637362491	DLRVVLDZNNYCBX-HPMVBDDHSA-N	1.0	WQZGKKKJIJFFOK-GASJEMHNSA-N	direct	637271826	3584.0	93.1706962272	1.0	179.433397543	0.598186812455	2.01	0.958129146619
17669521	637271826	4366.0	89.7166987713	1.19637362491	DLRVVLDZNNYCBX-HPMVBDDHSA-N	1.0	WQZGKKKJIJFFOK-GASJEMHNSA-N	direct	637271826	6831.0	93.1706962272	1.0	179.433397543	0.598186812455	2.01	0.958129146619
17669522	637271826	4366.0	89.7166987713	1.19637362491	DLRVVLDZNNYCBX-HPMVBDDHSA-N	1.0	WQZGKKKJIJFFOK-GASJEMHNSA-N	direct	637271826	1622.0	92.4828041021	1.0	179.433397543	0.598186812455	2.01	0.958129146619
17669525	637271826	4366.0	89.7166987713	1.19637362491	DLRVVLDZNNYCBX-HPMVBDDHSA-N	1.0	WQZGKKKJIJFFOK-GASJEMHNSA-N	direct	637271826	15001.0	92.1040252676	1.0	179.433397543	0.598186812455	2.01	0.958129146619
17669526	637271826	4366.0	89.7166987713	1.19637362491	DLRVVLDZNNYCBX-HPMVBDDHSA-N	1.0	WQZGKKKJIJFFOK-GASJEMHNSA-N	direct	637271826	1383.0	91.2790142558	1.0	179.433397543	0.598186812455	2.01	0.958129146619
20193762	637270876	10460.0	87.3178549236	1.22913363639	DLRVVLDZNNYCBX-HPMVBDDHSA-N	1.0	WQZGKKKJIJFFOK-GASJEMHNSA-N	direct	637270876	5031.0	95.0762380392	1.0	174.635709847	0.614566818195	2.01	0.958108214096
20193763	637270876	10460.0	87.3178549236	1.22913363639	DLRVVLDZNNYCBX-HPMVBDDHSA-N	1.0	WQZGKKKJIJFFOK-GASJEMHNSA-N	direct	637270876	1849.0	93.9507819773	1.0	174.635709847	0.614566818195	2.01	0.958108214096
20193764	637270876	10460.0	87.3178549236	1.22913363639	DLRVVLDZNNYCBX-HPMVBDDHSA-N	1.0	WQZGKKKJIJFFOK-GASJEMHNSA-N	direct	637270876	13591.0	93.2604276555	1.0	174.635709847	0.614566818195	2.01	0.958108214096
20193765	637270876	10460.0	87.3178549236	1.22913363639	DLRVVLDZNNYCBX-HPMVBDDHSA-N	1.0	WQZGKKKJIJFFOK-GASJEMHNSA-N	direct	637270876	15081.0	93.2604276555	1.0	174.635709847	0.614566818195	2.01	0.958108214096
20193766	637270876	10460.0	87.3178549236	1.22913363639	DLRVVLDZNNYCBX-HPMVBDDHSA-N	1.0	WQZGKKKJIJFFOK-GASJEMHNSA-N	direct	637270876	1622.0	91.251811973	1.0	174.635709847	0.614566818195	2.01	0.958108214096
20193768	637270876	10460.0	87.3178549236	1.22913363639	DLRVVLDZNNYCBX-HPMVBDDHSA-N	1.0	WQZGKKKJIJFFOK-GASJEMHNSA-N	direct	637270876	13745.0	91.2240256689	1.0	174.635709847	0.614566818195	2.01	0.958108214096
20193769	637270876	10460.0	87.3178549236	1.22913363639	DLRVVLDZNNYCBX-HPMVBDDHSA-N	1.0	WQZGKKKJIJFFOK-GASJEMHNSA-N	direct	637270876	339.0	90.5867002359	1.0	174.635709847	0.614566818195	2.01	0.958108214096
20193770	637270876	10460.0	87.3178549236	1.22913363639	DLRVVLDZNNYCBX-HPMVBDDHSA-N	1.0	WQZGKKKJIJFFOK-GASJEMHNSA-N	direct	637270876	3584.0	90.5867002359	1.0	174.635709847	0.614566818195	2.01	0.958108214096
20193771	637270876	10460.0	87.3178549236	1.22913363639	DLRVVLDZNNYCBX-HPMVBDDHSA-N	1.0	WQZGKKKJIJFFOK-GASJEMHNSA-N	direct	637270876	6831.0	90.5867002359	1.0	174.635709847	0.614566818195	2.01	0.958108214096
20193777	637270876	13745.0	87.3178549236	1.22913363639	DLRVVLDZNNYCBX-HPMVBDDHSA-N	1.0	WQZGKKKJIJFFOK-GASJEMHNSA-N	direct	637270876	5031.0	95.0762380392	1.0	174.635709847	0.614566818195	2.01	0.958108214096
20193778	637270876	13745.0	87.3178549236	1.22913363639	DLRVVLDZNNYCBX-HPMVBDDHSA-N	1.0	WQZGKKKJIJFFOK-GASJEMHNSA-N	direct	637270876	1849.0	93.9507819773	1.0	174.635709847	0.614566818195	2.01	0.958108214096
20193779	637270876	13745.0	87.3178549236	1.22913363639	DLRVVLDZNNYCBX-HPMVBDDHSA-N	1.0	WQZGKKKJIJFFOK-GASJEMHNSA-N	direct	637270876	13591.0	93.2604276555	1.0	174.635709847	0.614566818195	2.01	0.958108214096
20193780	637270876	13745.0	87.3178549236	1.22913363639	DLRVVLDZNNYCBX-HPMVBDDHSA-N	1.0	WQZGKKKJIJFFOK-GASJEMHNSA-N	direct	637270876	15081.0	93.2604276555	1.0	174.635709847	0.614566818195	2.01	0.958108214096
20193781	637270876	13745.0	87.3178549236	1.22913363639	DLRVVLDZNNYCBX-HPMVBDDHSA-N	1.0	WQZGKKKJIJFFOK-GASJEMHNSA-N	direct	637270876	1622.0	91.251811973	1.0	174.635709847	0.614566818195	2.01	0.958108214096
20193782	637270876	13745.0	87.3178549236	1.22913363639	DLRVVLDZNNYCBX-HPMVBDDHSA-N	1.0	WQZGKKKJIJFFOK-GASJEMHNSA-N	direct	637270876	10460.0	91.2240256689	1.0	174.635709847	0.614566818195	2.01	0.958108214096
20193784	637270876	13745.0	87.3178549236	1.22913363639	DLRVVLDZNNYCBX-HPMVBDDHSA-N	1.0	WQZGKKKJIJFFOK-GASJEMHNSA-N	direct	637270876	339.0	90.5867002359	1.0	174.635709847	0.614566818195	2.01	0.958108214096
20193785	637270876	13745.0	87.3178549236	1.22913363639	DLRVVLDZNNYCBX-HPMVBDDHSA-N	1.0	WQZGKKKJIJFFOK-GASJEMHNSA-N	direct	637270876	3584.0	90.5867002359	1.0	174.635709847	0.614566818195	2.01	0.958108214096
20193786	637270876	13745.0	87.3178549236	1.22913363639	DLRVVLDZNNYCBX-HPMVBDDHSA-N	1.0	WQZGKKKJIJFFOK-GASJEMHNSA-N	direct	637270876	6831.0	90.5867002359	1.0	174.635709847	0.614566818195	2.01	0.958108214096
13004807	637265280	4267.0	94.9281179927	1.13417754822	DLRVVLDZNNYCBX-HPMVBDDHSA-N	1.0	WQZGKKKJIJFFOK-GASJEMHNSA-N	direct	637265280	1622.0	94.5816987087	1.0	189.163397417	0.56708877411	2.01	0.957990190222
13004821	637265280	4365.0	102.57024772	1.13417754822	DLRVVLDZNNYCBX-HPMVBDDHSA-N	1.0	WQZGKKKJIJFFOK-GASJEMHNSA-N	direct	637265280	1622.0	94.5816987087	1.0	189.163397417	0.56708877411	2.01	0.957990190222
13004989	637265280	5031.0	98.1073489661	1.13417754822	DLRVVLDZNNYCBX-HPMVBDDHSA-N	1.0	WQZGKKKJIJFFOK-GASJEMHNSA-N	direct	637265280	1622.0	94.5816987087	1.0	189.163397417	0.56708877411	2.01	0.957990190222
13005871	637265280	1849.0	102.806875402	1.13417754822	DLRVVLDZNNYCBX-HPMVBDDHSA-N	1.0	WQZGKKKJIJFFOK-VFUOTHLCSA-N	direct	637265280	1622.0	94.5816987087	1.0	189.163397417	0.56708877411	2.01	0.957990190222
15197178	637267041	7635.0	89.5100415206	1.19637362491	DLRVVLDZNNYCBX-HPMVBDDHSA-N	1.0	WQZGKKKJIJFFOK-GASJEMHNSA-N	direct	637267041	4365.0	100.432973634	1.0	179.020083041	0.598186812455	2.01	0.957576920549
15197179	637267041	7635.0	89.5100415206	1.19637362491	DLRVVLDZNNYCBX-HPMVBDDHSA-N	1.0	WQZGKKKJIJFFOK-GASJEMHNSA-N	direct	637267041	13591.0	98.8124792792	1.0	179.020083041	0.598186812455	2.01	0.957576920549
15197180	637267041	7635.0	89.5100415206	1.19637362491	DLRVVLDZNNYCBX-HPMVBDDHSA-N	1.0	WQZGKKKJIJFFOK-GASJEMHNSA-N	direct	637267041	15081.0	98.8124792792	1.0	179.020083041	0.598186812455	2.01	0.957576920549
15197181	637267041	7635.0	89.5100415206	1.19637362491	DLRVVLDZNNYCBX-HPMVBDDHSA-N	1.0	WQZGKKKJIJFFOK-GASJEMHNSA-N	direct	637267041	5031.0	96.9625735021	1.0	179.020083041	0.598186812455	2.01	0.957576920549
15197182	637267041	7635.0	89.5100415206	1.19637362491	DLRVVLDZNNYCBX-HPMVBDDHSA-N	1.0	WQZGKKKJIJFFOK-GASJEMHNSA-N	direct	637267041	339.0	96.2781893848	1.0	179.020083041	0.598186812455	2.01	0.957576920549
15197183	637267041	7635.0	89.5100415206	1.19637362491	DLRVVLDZNNYCBX-HPMVBDDHSA-N	1.0	WQZGKKKJIJFFOK-GASJEMHNSA-N	direct	637267041	3584.0	96.2781893848	1.0	179.020083041	0.598186812455	2.01	0.957576920549
15197184	637267041	7635.0	89.5100415206	1.19637362491	DLRVVLDZNNYCBX-HPMVBDDHSA-N	1.0	WQZGKKKJIJFFOK-GASJEMHNSA-N	direct	637267041	6831.0	96.2781893848	1.0	179.020083041	0.598186812455	2.01	0.957576920549
15197185	637267041	7635.0	89.5100415206	1.19637362491	DLRVVLDZNNYCBX-HPMVBDDHSA-N	1.0	WQZGKKKJIJFFOK-GASJEMHNSA-N	direct	637267041	4267.0	95.9065783148	1.0	179.020083041	0.598186812455	2.01	0.957576920549
15197188	637267041	7635.0	89.5100415206	1.19637362491	DLRVVLDZNNYCBX-HPMVBDDHSA-N	1.0	WQZGKKKJIJFFOK-GASJEMHNSA-N	direct	637267041	15001.0	95.6307841426	1.0	179.020083041	0.598186812455	2.01	0.957576920549
15197189	637267041	7635.0	89.5100415206	1.19637362491	DLRVVLDZNNYCBX-HPMVBDDHSA-N	1.0	WQZGKKKJIJFFOK-GASJEMHNSA-N	direct	637267041	1622.0	92.9430951487	1.0	179.020083041	0.598186812455	2.01	0.957576920549
15197190	637267041	7635.0	89.5100415206	1.19637362491	DLRVVLDZNNYCBX-HPMVBDDHSA-N	1.0	WQZGKKKJIJFFOK-GASJEMHNSA-N	direct	637267041	4005.0	91.288192771	1.0	179.020083041	0.598186812455	2.01	0.957576920549
15197191	637267041	7635.0	89.5100415206	1.19637362491	DLRVVLDZNNYCBX-HPMVBDDHSA-N	1.0	WQZGKKKJIJFFOK-GASJEMHNSA-N	direct	637267041	11881.0	91.288192771	1.0	179.020083041	0.598186812455	2.01	0.957576920549
15197192	637267041	7635.0	89.5100415206	1.19637362491	DLRVVLDZNNYCBX-HPMVBDDHSA-N	1.0	WQZGKKKJIJFFOK-GASJEMHNSA-N	direct	637267041	13196.0	91.288192771	1.0	179.020083041	0.598186812455	2.01	0.957576920549
15197193	637267041	7635.0	89.5100415206	1.19637362491	DLRVVLDZNNYCBX-HPMVBDDHSA-N	1.0	WQZGKKKJIJFFOK-GASJEMHNSA-N	direct	637267041	1849.0	90.9244530386	1.0	179.020083041	0.598186812455	2.01	0.957576920549
15192906	637267041	1383.0	87.440093375	1.22454279479	DLRVVLDZNNYCBX-HPMVBDDHSA-N	1.0	WQZGKKKJIJFFOK-GASJEMHNSA-N	direct	637267041	4365.0	100.432973634	1.0	174.88018675	0.612271397395	2.01	0.957547150048
15192907	637267041	1383.0	87.440093375	1.22454279479	DLRVVLDZNNYCBX-HPMVBDDHSA-N	1.0	WQZGKKKJIJFFOK-GASJEMHNSA-N	direct	637267041	13591.0	98.8124792792	1.0	174.88018675	0.612271397395	2.01	0.957547150048
15192908	637267041	1383.0	87.440093375	1.22454279479	DLRVVLDZNNYCBX-HPMVBDDHSA-N	1.0	WQZGKKKJIJFFOK-GASJEMHNSA-N	direct	637267041	15081.0	98.8124792792	1.0	174.88018675	0.612271397395	2.01	0.957547150048
15192913	637267041	1383.0	87.440093375	1.22454279479	DLRVVLDZNNYCBX-HPMVBDDHSA-N	1.0	WQZGKKKJIJFFOK-GASJEMHNSA-N	direct	637267041	4267.0	95.9065783148	1.0	174.88018675	0.612271397395	2.01	0.957547150048
15192914	637267041	1383.0	87.440093375	1.22454279479	DLRVVLDZNNYCBX-HPMVBDDHSA-N	1.0	WQZGKKKJIJFFOK-GASJEMHNSA-N	direct	637267041	339.0	95.6307841426	1.0	174.88018675	0.612271397395	2.01	0.957547150048
15192915	637267041	1383.0	87.440093375	1.22454279479	DLRVVLDZNNYCBX-HPMVBDDHSA-N	1.0	WQZGKKKJIJFFOK-GASJEMHNSA-N	direct	637267041	3584.0	95.6307841426	1.0	174.88018675	0.612271397395	2.01	0.957547150048
15192916	637267041	1383.0	87.440093375	1.22454279479	DLRVVLDZNNYCBX-HPMVBDDHSA-N	1.0	WQZGKKKJIJFFOK-GASJEMHNSA-N	direct	637267041	15001.0	95.6307841426	1.0	174.88018675	0.612271397395	2.01	0.957547150048
15192917	637267041	1383.0	87.440093375	1.22454279479	DLRVVLDZNNYCBX-HPMVBDDHSA-N	1.0	WQZGKKKJIJFFOK-GASJEMHNSA-N	direct	637267041	1622.0	92.9430951487	1.0	174.88018675	0.612271397395	2.01	0.957547150048
15192918	637267041	1383.0	87.440093375	1.22454279479	DLRVVLDZNNYCBX-HPMVBDDHSA-N	1.0	WQZGKKKJIJFFOK-GASJEMHNSA-N	direct	637267041	4005.0	91.288192771	1.0	174.88018675	0.612271397395	2.01	0.957547150048
15192919	637267041	1383.0	87.440093375	1.22454279479	DLRVVLDZNNYCBX-HPMVBDDHSA-N	1.0	WQZGKKKJIJFFOK-GASJEMHNSA-N	direct	637267041	11881.0	91.288192771	1.0	174.88018675	0.612271397395	2.01	0.957547150048
15192920	637267041	1383.0	87.440093375	1.22454279479	DLRVVLDZNNYCBX-HPMVBDDHSA-N	1.0	WQZGKKKJIJFFOK-GASJEMHNSA-N	direct	637267041	13196.0	91.288192771	1.0	174.88018675	0.612271397395	2.01	0.957547150048
15192921	637267041	1383.0	87.440093375	1.22454279479	DLRVVLDZNNYCBX-HPMVBDDHSA-N	1.0	WQZGKKKJIJFFOK-GASJEMHNSA-N	direct	637267041	1849.0	90.9244530386	1.0	174.88018675	0.612271397395	2.01	0.957547150048
15193098	637267041	4366.0	87.440093375	1.22454279479	DLRVVLDZNNYCBX-HPMVBDDHSA-N	1.0	WQZGKKKJIJFFOK-GASJEMHNSA-N	direct	637267041	4365.0	100.432973634	1.0	174.88018675	0.612271397395	2.01	0.957547150048
15193099	637267041	4366.0	87.440093375	1.22454279479	DLRVVLDZNNYCBX-HPMVBDDHSA-N	1.0	WQZGKKKJIJFFOK-GASJEMHNSA-N	direct	637267041	13591.0	98.8124792792	1.0	174.88018675	0.612271397395	2.01	0.957547150048
15193100	637267041	4366.0	87.440093375	1.22454279479	DLRVVLDZNNYCBX-HPMVBDDHSA-N	1.0	WQZGKKKJIJFFOK-GASJEMHNSA-N	direct	637267041	15081.0	98.8124792792	1.0	174.88018675	0.612271397395	2.01	0.957547150048
15193105	637267041	4366.0	87.440093375	1.22454279479	DLRVVLDZNNYCBX-HPMVBDDHSA-N	1.0	WQZGKKKJIJFFOK-GASJEMHNSA-N	direct	637267041	4267.0	95.9065783148	1.0	174.88018675	0.612271397395	2.01	0.957547150048
15193106	637267041	4366.0	87.440093375	1.22454279479	DLRVVLDZNNYCBX-HPMVBDDHSA-N	1.0	WQZGKKKJIJFFOK-GASJEMHNSA-N	direct	637267041	339.0	95.6307841426	1.0	174.88018675	0.612271397395	2.01	0.957547150048
15193107	637267041	4366.0	87.440093375	1.22454279479	DLRVVLDZNNYCBX-HPMVBDDHSA-N	1.0	WQZGKKKJIJFFOK-GASJEMHNSA-N	direct	637267041	3584.0	95.6307841426	1.0	174.88018675	0.612271397395	2.01	0.957547150048
15193108	637267041	4366.0	87.440093375	1.22454279479	DLRVVLDZNNYCBX-HPMVBDDHSA-N	1.0	WQZGKKKJIJFFOK-GASJEMHNSA-N	direct	637267041	15001.0	95.6307841426	1.0	174.88018675	0.612271397395	2.01	0.957547150048
15193109	637267041	4366.0	87.440093375	1.22454279479	DLRVVLDZNNYCBX-HPMVBDDHSA-N	1.0	WQZGKKKJIJFFOK-GASJEMHNSA-N	direct	637267041	1622.0	92.9430951487	1.0	174.88018675	0.612271397395	2.01	0.957547150048
15193110	637267041	4366.0	87.440093375	1.22454279479	DLRVVLDZNNYCBX-HPMVBDDHSA-N	1.0	WQZGKKKJIJFFOK-GASJEMHNSA-N	direct	637267041	4005.0	91.288192771	1.0	174.88018675	0.612271397395	2.01	0.957547150048
15193111	637267041	4366.0	87.440093375	1.22454279479	DLRVVLDZNNYCBX-HPMVBDDHSA-N	1.0	WQZGKKKJIJFFOK-GASJEMHNSA-N	direct	637267041	11881.0	91.288192771	1.0	174.88018675	0.612271397395	2.01	0.957547150048
15193112	637267041	4366.0	87.440093375	1.22454279479	DLRVVLDZNNYCBX-HPMVBDDHSA-N	1.0	WQZGKKKJIJFFOK-GASJEMHNSA-N	direct	637267041	13196.0	91.288192771	1.0	174.88018675	0.612271397395	2.01	0.957547150048
15193113	637267041	4366.0	87.440093375	1.22454279479	DLRVVLDZNNYCBX-HPMVBDDHSA-N	1.0	WQZGKKKJIJFFOK-GASJEMHNSA-N	direct	637267041	1849.0	90.9244530386	1.0	174.88018675	0.612271397395	2.01	0.957547150048
15192909	637267041	1383.0	87.440093375	1.22454279479	DLRVVLDZNNYCBX-HPMVBDDHSA-N	1.0	WQZGKKKJIJFFOK-GASJEMHNSA-N	direct	637267041	5031.0	96.9625735021	1.0	174.88018675	0.612271397395	2.01	0.957547150048
15192912	637267041	1383.0	87.440093375	1.22454279479	DLRVVLDZNNYCBX-HPMVBDDHSA-N	1.0	WQZGKKKJIJFFOK-GASJEMHNSA-N	direct	637267041	6831.0	96.2781893848	1.0	174.88018675	0.612271397395	2.01	0.957547150048
15193101	637267041	4366.0	87.440093375	1.22454279479	DLRVVLDZNNYCBX-HPMVBDDHSA-N	1.0	WQZGKKKJIJFFOK-GASJEMHNSA-N	direct	637267041	5031.0	96.9625735021	1.0	174.88018675	0.612271397395	2.01	0.957547150048
15193104	637267041	4366.0	87.440093375	1.22454279479	DLRVVLDZNNYCBX-HPMVBDDHSA-N	1.0	WQZGKKKJIJFFOK-GASJEMHNSA-N	direct	637267041	6831.0	96.2781893848	1.0	174.88018675	0.612271397395	2.01	0.957547150048
17665546	637271826	7635.0	87.4388986164	1.22454279479	DLRVVLDZNNYCBX-HPMVBDDHSA-N	1.0	WQZGKKKJIJFFOK-GASJEMHNSA-N	direct	637271826	5031.0	100.903089987	1.0	174.877797233	0.612271397395	2.01	0.957543879113
17665547	637271826	7635.0	87.4388986164	1.22454279479	DLRVVLDZNNYCBX-HPMVBDDHSA-N	1.0	WQZGKKKJIJFFOK-GASJEMHNSA-N	direct	637271826	13591.0	99.54668166	1.0	174.877797233	0.612271397395	2.01	0.957543879113
17665548	637271826	7635.0	87.4388986164	1.22454279479	DLRVVLDZNNYCBX-HPMVBDDHSA-N	1.0	WQZGKKKJIJFFOK-GASJEMHNSA-N	direct	637271826	15081.0	99.54668166	1.0	174.877797233	0.612271397395	2.01	0.957543879113
17665549	637271826	7635.0	87.4388986164	1.22454279479	DLRVVLDZNNYCBX-HPMVBDDHSA-N	1.0	WQZGKKKJIJFFOK-GASJEMHNSA-N	direct	637271826	1849.0	98.2757241304	1.0	174.877797233	0.612271397395	2.01	0.957543879113
17665550	637271826	7635.0	87.4388986164	1.22454279479	DLRVVLDZNNYCBX-HPMVBDDHSA-N	1.0	WQZGKKKJIJFFOK-GASJEMHNSA-N	direct	637271826	4365.0	95.0741724254	1.0	174.877797233	0.612271397395	2.01	0.957543879113
17665551	637271826	7635.0	87.4388986164	1.22454279479	DLRVVLDZNNYCBX-HPMVBDDHSA-N	1.0	WQZGKKKJIJFFOK-GASJEMHNSA-N	direct	637271826	339.0	93.1706962272	1.0	174.877797233	0.612271397395	2.01	0.957543879113
17665552	637271826	7635.0	87.4388986164	1.22454279479	DLRVVLDZNNYCBX-HPMVBDDHSA-N	1.0	WQZGKKKJIJFFOK-GASJEMHNSA-N	direct	637271826	3584.0	93.1706962272	1.0	174.877797233	0.612271397395	2.01	0.957543879113
17665553	637271826	7635.0	87.4388986164	1.22454279479	DLRVVLDZNNYCBX-HPMVBDDHSA-N	1.0	WQZGKKKJIJFFOK-GASJEMHNSA-N	direct	637271826	6831.0	93.1706962272	1.0	174.877797233	0.612271397395	2.01	0.957543879113
17665554	637271826	7635.0	87.4388986164	1.22454279479	DLRVVLDZNNYCBX-HPMVBDDHSA-N	1.0	WQZGKKKJIJFFOK-GASJEMHNSA-N	direct	637271826	1622.0	92.4828041021	1.0	174.877797233	0.612271397395	2.01	0.957543879113
17665557	637271826	7635.0	87.4388986164	1.22454279479	DLRVVLDZNNYCBX-HPMVBDDHSA-N	1.0	WQZGKKKJIJFFOK-GASJEMHNSA-N	direct	637271826	15001.0	92.1040252676	1.0	174.877797233	0.612271397395	2.01	0.957543879113
17665558	637271826	7635.0	87.4388986164	1.22454279479	DLRVVLDZNNYCBX-HPMVBDDHSA-N	1.0	WQZGKKKJIJFFOK-GASJEMHNSA-N	direct	637271826	1383.0	91.2790142558	1.0	174.877797233	0.612271397395	2.01	0.957543879113
17665559	637271826	7635.0	87.4388986164	1.22454279479	DLRVVLDZNNYCBX-HPMVBDDHSA-N	1.0	WQZGKKKJIJFFOK-GASJEMHNSA-N	direct	637271826	4366.0	91.2790142558	1.0	174.877797233	0.612271397395	2.01	0.957543879113
15195306	637267041	1849.0	88.5543957967	1.20906956865	DLRVVLDZNNYCBX-HPMVBDDHSA-N	1.0	WQZGKKKJIJFFOK-VFUOTHLCSA-N	direct	637267041	4365.0	100.432973634	1.0	177.108791593	0.604534784325	2.01	0.957534381224
15195307	637267041	1849.0	88.5543957967	1.20906956865	DLRVVLDZNNYCBX-HPMVBDDHSA-N	1.0	WQZGKKKJIJFFOK-VFUOTHLCSA-N	direct	637267041	13591.0	98.8124792792	1.0	177.108791593	0.604534784325	2.01	0.957534381224
15195308	637267041	1849.0	88.5543957967	1.20906956865	DLRVVLDZNNYCBX-HPMVBDDHSA-N	1.0	WQZGKKKJIJFFOK-VFUOTHLCSA-N	direct	637267041	15081.0	98.8124792792	1.0	177.108791593	0.604534784325	2.01	0.957534381224
15195309	637267041	1849.0	88.5543957967	1.20906956865	DLRVVLDZNNYCBX-HPMVBDDHSA-N	1.0	WQZGKKKJIJFFOK-VFUOTHLCSA-N	direct	637267041	5031.0	96.9625735021	1.0	177.108791593	0.604534784325	2.01	0.957534381224
15195310	637267041	1849.0	88.5543957967	1.20906956865	DLRVVLDZNNYCBX-HPMVBDDHSA-N	1.0	WQZGKKKJIJFFOK-VFUOTHLCSA-N	direct	637267041	339.0	96.2781893848	1.0	177.108791593	0.604534784325	2.01	0.957534381224
15195311	637267041	1849.0	88.5543957967	1.20906956865	DLRVVLDZNNYCBX-HPMVBDDHSA-N	1.0	WQZGKKKJIJFFOK-VFUOTHLCSA-N	direct	637267041	3584.0	96.2781893848	1.0	177.108791593	0.604534784325	2.01	0.957534381224
15195312	637267041	1849.0	88.5543957967	1.20906956865	DLRVVLDZNNYCBX-HPMVBDDHSA-N	1.0	WQZGKKKJIJFFOK-VFUOTHLCSA-N	direct	637267041	6831.0	96.2781893848	1.0	177.108791593	0.604534784325	2.01	0.957534381224
15195313	637267041	1849.0	88.5543957967	1.20906956865	DLRVVLDZNNYCBX-HPMVBDDHSA-N	1.0	WQZGKKKJIJFFOK-VFUOTHLCSA-N	direct	637267041	4267.0	95.9065783148	1.0	177.108791593	0.604534784325	2.01	0.957534381224
15195316	637267041	1849.0	88.5543957967	1.20906956865	DLRVVLDZNNYCBX-HPMVBDDHSA-N	1.0	WQZGKKKJIJFFOK-VFUOTHLCSA-N	direct	637267041	15001.0	95.6307841426	1.0	177.108791593	0.604534784325	2.01	0.957534381224
15195317	637267041	1849.0	88.5543957967	1.20906956865	DLRVVLDZNNYCBX-HPMVBDDHSA-N	1.0	WQZGKKKJIJFFOK-VFUOTHLCSA-N	direct	637267041	1622.0	92.9430951487	1.0	177.108791593	0.604534784325	2.01	0.957534381224
15195318	637267041	1849.0	88.5543957967	1.20906956865	DLRVVLDZNNYCBX-HPMVBDDHSA-N	1.0	WQZGKKKJIJFFOK-VFUOTHLCSA-N	direct	637267041	4005.0	91.288192771	1.0	177.108791593	0.604534784325	2.01	0.957534381224
15195319	637267041	1849.0	88.5543957967	1.20906956865	DLRVVLDZNNYCBX-HPMVBDDHSA-N	1.0	WQZGKKKJIJFFOK-VFUOTHLCSA-N	direct	637267041	11881.0	91.288192771	1.0	177.108791593	0.604534784325	2.01	0.957534381224
15195320	637267041	1849.0	88.5543957967	1.20906956865	DLRVVLDZNNYCBX-HPMVBDDHSA-N	1.0	WQZGKKKJIJFFOK-VFUOTHLCSA-N	direct	637267041	13196.0	91.288192771	1.0	177.108791593	0.604534784325	2.01	0.957534381224
17665114	637271826	4267.0	87.4225082002	1.22454279479	DLRVVLDZNNYCBX-HPMVBDDHSA-N	1.0	WQZGKKKJIJFFOK-GASJEMHNSA-N	direct	637271826	5031.0	100.903089987	1.0	174.8450164	0.612271397395	2.01	0.957499003073
17665115	637271826	4267.0	87.4225082002	1.22454279479	DLRVVLDZNNYCBX-HPMVBDDHSA-N	1.0	WQZGKKKJIJFFOK-GASJEMHNSA-N	direct	637271826	13591.0	99.54668166	1.0	174.8450164	0.612271397395	2.01	0.957499003073
17665116	637271826	4267.0	87.4225082002	1.22454279479	DLRVVLDZNNYCBX-HPMVBDDHSA-N	1.0	WQZGKKKJIJFFOK-GASJEMHNSA-N	direct	637271826	15081.0	99.54668166	1.0	174.8450164	0.612271397395	2.01	0.957499003073
17665117	637271826	4267.0	87.4225082002	1.22454279479	DLRVVLDZNNYCBX-HPMVBDDHSA-N	1.0	WQZGKKKJIJFFOK-GASJEMHNSA-N	direct	637271826	1849.0	98.2757241304	1.0	174.8450164	0.612271397395	2.01	0.957499003073
17665118	637271826	4267.0	87.4225082002	1.22454279479	DLRVVLDZNNYCBX-HPMVBDDHSA-N	1.0	WQZGKKKJIJFFOK-GASJEMHNSA-N	direct	637271826	4365.0	95.0741724254	1.0	174.8450164	0.612271397395	2.01	0.957499003073
17665119	637271826	4267.0	87.4225082002	1.22454279479	DLRVVLDZNNYCBX-HPMVBDDHSA-N	1.0	WQZGKKKJIJFFOK-GASJEMHNSA-N	direct	637271826	339.0	93.1706962272	1.0	174.8450164	0.612271397395	2.01	0.957499003073
17665120	637271826	4267.0	87.4225082002	1.22454279479	DLRVVLDZNNYCBX-HPMVBDDHSA-N	1.0	WQZGKKKJIJFFOK-GASJEMHNSA-N	direct	637271826	3584.0	93.1706962272	1.0	174.8450164	0.612271397395	2.01	0.957499003073
17665121	637271826	4267.0	87.4225082002	1.22454279479	DLRVVLDZNNYCBX-HPMVBDDHSA-N	1.0	WQZGKKKJIJFFOK-GASJEMHNSA-N	direct	637271826	6831.0	93.1706962272	1.0	174.8450164	0.612271397395	2.01	0.957499003073
17665122	637271826	4267.0	87.4225082002	1.22454279479	DLRVVLDZNNYCBX-HPMVBDDHSA-N	1.0	WQZGKKKJIJFFOK-GASJEMHNSA-N	direct	637271826	1622.0	92.4828041021	1.0	174.8450164	0.612271397395	2.01	0.957499003073
17665125	637271826	4267.0	87.4225082002	1.22454279479	DLRVVLDZNNYCBX-HPMVBDDHSA-N	1.0	WQZGKKKJIJFFOK-GASJEMHNSA-N	direct	637271826	15001.0	92.1040252676	1.0	174.8450164	0.612271397395	2.01	0.957499003073
17665126	637271826	4267.0	87.4225082002	1.22454279479	DLRVVLDZNNYCBX-HPMVBDDHSA-N	1.0	WQZGKKKJIJFFOK-GASJEMHNSA-N	direct	637271826	1383.0	91.2790142558	1.0	174.8450164	0.612271397395	2.01	0.957499003073
17665127	637271826	4267.0	87.4225082002	1.22454279479	DLRVVLDZNNYCBX-HPMVBDDHSA-N	1.0	WQZGKKKJIJFFOK-GASJEMHNSA-N	direct	637271826	4366.0	91.2790142558	1.0	174.8450164	0.612271397395	2.01	0.957499003073
3855416	637271003	2754.0	89.42136079	1.19637362491	DLRVVLDZNNYCBX-HPMVBDDHSA-N	1.0	WQZGKKKJIJFFOK-SVZMEOIVSA-N	direct	637271003	599.0	105.619788758	1.0	178.84272158	0.598186812455	2.01	0.95733965614
3855417	637271003	2754.0	89.42136079	1.19637362491	DLRVVLDZNNYCBX-HPMVBDDHSA-N	1.0	WQZGKKKJIJFFOK-SVZMEOIVSA-N	direct	637271003	2138.0	105.619788758	1.0	178.84272158	0.598186812455	2.01	0.95733965614
3855496	637271003	5746.0	89.42136079	1.19637362491	DLRVVLDZNNYCBX-HPMVBDDHSA-N	1.0	WQZGKKKJIJFFOK-SVZMEOIVSA-N	direct	637271003	599.0	105.619788758	1.0	178.84272158	0.598186812455	2.01	0.95733965614
3855497	637271003	5746.0	89.42136079	1.19637362491	DLRVVLDZNNYCBX-HPMVBDDHSA-N	1.0	WQZGKKKJIJFFOK-SVZMEOIVSA-N	direct	637271003	2138.0	105.619788758	1.0	178.84272158	0.598186812455	2.01	0.95733965614
20192802	637270876	10460.0	87.3178549236	1.22454279479	DLRVVLDZNNYCBX-HPMVBDDHSA-N	1.0	WQZGKKKJIJFFOK-GASJEMHNSA-N	direct	637270876	5031.0	95.0762380392	1.0	174.635709847	0.612271397395	2.01	0.9572123194
20192803	637270876	10460.0	87.3178549236	1.22454279479	DLRVVLDZNNYCBX-HPMVBDDHSA-N	1.0	WQZGKKKJIJFFOK-GASJEMHNSA-N	direct	637270876	1849.0	93.9507819773	1.0	174.635709847	0.612271397395	2.01	0.9572123194
20192804	637270876	10460.0	87.3178549236	1.22454279479	DLRVVLDZNNYCBX-HPMVBDDHSA-N	1.0	WQZGKKKJIJFFOK-GASJEMHNSA-N	direct	637270876	13591.0	93.2604276555	1.0	174.635709847	0.612271397395	2.01	0.9572123194
20192805	637270876	10460.0	87.3178549236	1.22454279479	DLRVVLDZNNYCBX-HPMVBDDHSA-N	1.0	WQZGKKKJIJFFOK-GASJEMHNSA-N	direct	637270876	15081.0	93.2604276555	1.0	174.635709847	0.612271397395	2.01	0.9572123194
20192806	637270876	10460.0	87.3178549236	1.22454279479	DLRVVLDZNNYCBX-HPMVBDDHSA-N	1.0	WQZGKKKJIJFFOK-GASJEMHNSA-N	direct	637270876	1622.0	91.251811973	1.0	174.635709847	0.612271397395	2.01	0.9572123194
20192808	637270876	10460.0	87.3178549236	1.22454279479	DLRVVLDZNNYCBX-HPMVBDDHSA-N	1.0	WQZGKKKJIJFFOK-GASJEMHNSA-N	direct	637270876	13745.0	91.2240256689	1.0	174.635709847	0.612271397395	2.01	0.9572123194
20192809	637270876	10460.0	87.3178549236	1.22454279479	DLRVVLDZNNYCBX-HPMVBDDHSA-N	1.0	WQZGKKKJIJFFOK-GASJEMHNSA-N	direct	637270876	339.0	90.5867002359	1.0	174.635709847	0.612271397395	2.01	0.9572123194
20192810	637270876	10460.0	87.3178549236	1.22454279479	DLRVVLDZNNYCBX-HPMVBDDHSA-N	1.0	WQZGKKKJIJFFOK-GASJEMHNSA-N	direct	637270876	3584.0	90.5867002359	1.0	174.635709847	0.612271397395	2.01	0.9572123194
20192811	637270876	10460.0	87.3178549236	1.22454279479	DLRVVLDZNNYCBX-HPMVBDDHSA-N	1.0	WQZGKKKJIJFFOK-GASJEMHNSA-N	direct	637270876	6831.0	90.5867002359	1.0	174.635709847	0.612271397395	2.01	0.9572123194
20192817	637270876	13745.0	87.3178549236	1.22454279479	DLRVVLDZNNYCBX-HPMVBDDHSA-N	1.0	WQZGKKKJIJFFOK-GASJEMHNSA-N	direct	637270876	5031.0	95.0762380392	1.0	174.635709847	0.612271397395	2.01	0.9572123194
20192818	637270876	13745.0	87.3178549236	1.22454279479	DLRVVLDZNNYCBX-HPMVBDDHSA-N	1.0	WQZGKKKJIJFFOK-GASJEMHNSA-N	direct	637270876	1849.0	93.9507819773	1.0	174.635709847	0.612271397395	2.01	0.9572123194
20192819	637270876	13745.0	87.3178549236	1.22454279479	DLRVVLDZNNYCBX-HPMVBDDHSA-N	1.0	WQZGKKKJIJFFOK-GASJEMHNSA-N	direct	637270876	13591.0	93.2604276555	1.0	174.635709847	0.612271397395	2.01	0.9572123194
20192820	637270876	13745.0	87.3178549236	1.22454279479	DLRVVLDZNNYCBX-HPMVBDDHSA-N	1.0	WQZGKKKJIJFFOK-GASJEMHNSA-N	direct	637270876	15081.0	93.2604276555	1.0	174.635709847	0.612271397395	2.01	0.9572123194
20192821	637270876	13745.0	87.3178549236	1.22454279479	DLRVVLDZNNYCBX-HPMVBDDHSA-N	1.0	WQZGKKKJIJFFOK-GASJEMHNSA-N	direct	637270876	1622.0	91.251811973	1.0	174.635709847	0.612271397395	2.01	0.9572123194
20192822	637270876	13745.0	87.3178549236	1.22454279479	DLRVVLDZNNYCBX-HPMVBDDHSA-N	1.0	WQZGKKKJIJFFOK-GASJEMHNSA-N	direct	637270876	10460.0	91.2240256689	1.0	174.635709847	0.612271397395	2.01	0.9572123194
20192824	637270876	13745.0	87.3178549236	1.22454279479	DLRVVLDZNNYCBX-HPMVBDDHSA-N	1.0	WQZGKKKJIJFFOK-GASJEMHNSA-N	direct	637270876	339.0	90.5867002359	1.0	174.635709847	0.612271397395	2.01	0.9572123194
20192825	637270876	13745.0	87.3178549236	1.22454279479	DLRVVLDZNNYCBX-HPMVBDDHSA-N	1.0	WQZGKKKJIJFFOK-GASJEMHNSA-N	direct	637270876	3584.0	90.5867002359	1.0	174.635709847	0.612271397395	2.01	0.9572123194
20192826	637270876	13745.0	87.3178549236	1.22454279479	DLRVVLDZNNYCBX-HPMVBDDHSA-N	1.0	WQZGKKKJIJFFOK-GASJEMHNSA-N	direct	637270876	6831.0	90.5867002359	1.0	174.635709847	0.612271397395	2.01	0.9572123194
20193579	637270876	1622.0	88.2773660775	1.22913363639	DLRVVLDZNNYCBX-HPMVBDDHSA-N	1.0	WQZGKKKJIJFFOK-GASJEMHNSA-N	direct	637270876	15001.0	86.9746941347	1.0	173.949388269	0.614566818195	2.01	0.957165477831
20193654	637270876	5031.0	88.3936186349	1.22913363639	DLRVVLDZNNYCBX-HPMVBDDHSA-N	1.0	WQZGKKKJIJFFOK-GASJEMHNSA-N	direct	637270876	15001.0	86.9746941347	1.0	173.949388269	0.614566818195	2.01	0.957165477831
20193774	637270876	10460.0	87.3178549236	1.22913363639	DLRVVLDZNNYCBX-HPMVBDDHSA-N	1.0	WQZGKKKJIJFFOK-GASJEMHNSA-N	direct	637270876	15001.0	86.9746941347	1.0	173.949388269	0.614566818195	2.01	0.957165477831
20193789	637270876	13745.0	87.3178549236	1.22913363639	DLRVVLDZNNYCBX-HPMVBDDHSA-N	1.0	WQZGKKKJIJFFOK-GASJEMHNSA-N	direct	637270876	15001.0	86.9746941347	1.0	173.949388269	0.614566818195	2.01	0.957165477831
20193166	637270876	5031.0	88.3936186349	1.20906956865	DLRVVLDZNNYCBX-HPMVBDDHSA-N	1.0	WQZGKKKJIJFFOK-GASJEMHNSA-N	direct	637270876	1622.0	91.251811973	1.0	176.78723727	0.604534784325	2.01	0.957099466093
20193167	637270876	5031.0	88.3936186349	1.20906956865	DLRVVLDZNNYCBX-HPMVBDDHSA-N	1.0	WQZGKKKJIJFFOK-GASJEMHNSA-N	direct	637270876	10460.0	91.2240256689	1.0	176.78723727	0.604534784325	2.01	0.957099466093
20193168	637270876	5031.0	88.3936186349	1.20906956865	DLRVVLDZNNYCBX-HPMVBDDHSA-N	1.0	WQZGKKKJIJFFOK-GASJEMHNSA-N	direct	637270876	13745.0	91.2240256689	1.0	176.78723727	0.604534784325	2.01	0.957099466093
20193169	637270876	5031.0	88.3936186349	1.20906956865	DLRVVLDZNNYCBX-HPMVBDDHSA-N	1.0	WQZGKKKJIJFFOK-GASJEMHNSA-N	direct	637270876	339.0	90.5867002359	1.0	176.78723727	0.604534784325	2.01	0.957099466093
20193170	637270876	5031.0	88.3936186349	1.20906956865	DLRVVLDZNNYCBX-HPMVBDDHSA-N	1.0	WQZGKKKJIJFFOK-GASJEMHNSA-N	direct	637270876	3584.0	90.5867002359	1.0	176.78723727	0.604534784325	2.01	0.957099466093
20193171	637270876	5031.0	88.3936186349	1.20906956865	DLRVVLDZNNYCBX-HPMVBDDHSA-N	1.0	WQZGKKKJIJFFOK-GASJEMHNSA-N	direct	637270876	6831.0	90.5867002359	1.0	176.78723727	0.604534784325	2.01	0.957099466093
20193163	637270876	5031.0	88.3936186349	1.20906956865	DLRVVLDZNNYCBX-HPMVBDDHSA-N	1.0	WQZGKKKJIJFFOK-GASJEMHNSA-N	direct	637270876	1849.0	93.9507819773	1.0	176.78723727	0.604534784325	2.01	0.957099466093
20193164	637270876	5031.0	88.3936186349	1.20906956865	DLRVVLDZNNYCBX-HPMVBDDHSA-N	1.0	WQZGKKKJIJFFOK-GASJEMHNSA-N	direct	637270876	13591.0	93.2604276555	1.0	176.78723727	0.604534784325	2.01	0.957099466093
20193165	637270876	5031.0	88.3936186349	1.20906956865	DLRVVLDZNNYCBX-HPMVBDDHSA-N	1.0	WQZGKKKJIJFFOK-GASJEMHNSA-N	direct	637270876	15081.0	93.2604276555	1.0	176.78723727	0.604534784325	2.01	0.957099466093
17667082	637271826	10460.0	88.3381873145	1.20906956865	DLRVVLDZNNYCBX-HPMVBDDHSA-N	1.0	WQZGKKKJIJFFOK-GASJEMHNSA-N	direct	637271826	5031.0	100.903089987	1.0	176.676374629	0.604534784325	2.01	0.956949382386
17667083	637271826	10460.0	88.3381873145	1.20906956865	DLRVVLDZNNYCBX-HPMVBDDHSA-N	1.0	WQZGKKKJIJFFOK-GASJEMHNSA-N	direct	637271826	13591.0	99.54668166	1.0	176.676374629	0.604534784325	2.01	0.956949382386
17667084	637271826	10460.0	88.3381873145	1.20906956865	DLRVVLDZNNYCBX-HPMVBDDHSA-N	1.0	WQZGKKKJIJFFOK-GASJEMHNSA-N	direct	637271826	15081.0	99.54668166	1.0	176.676374629	0.604534784325	2.01	0.956949382386
17667085	637271826	10460.0	88.3381873145	1.20906956865	DLRVVLDZNNYCBX-HPMVBDDHSA-N	1.0	WQZGKKKJIJFFOK-GASJEMHNSA-N	direct	637271826	1849.0	98.2757241304	1.0	176.676374629	0.604534784325	2.01	0.956949382386
17667086	637271826	10460.0	88.3381873145	1.20906956865	DLRVVLDZNNYCBX-HPMVBDDHSA-N	1.0	WQZGKKKJIJFFOK-GASJEMHNSA-N	direct	637271826	4365.0	95.0741724254	1.0	176.676374629	0.604534784325	2.01	0.956949382386
17667087	637271826	10460.0	88.3381873145	1.20906956865	DLRVVLDZNNYCBX-HPMVBDDHSA-N	1.0	WQZGKKKJIJFFOK-GASJEMHNSA-N	direct	637271826	339.0	93.1706962272	1.0	176.676374629	0.604534784325	2.01	0.956949382386
17667088	637271826	10460.0	88.3381873145	1.20906956865	DLRVVLDZNNYCBX-HPMVBDDHSA-N	1.0	WQZGKKKJIJFFOK-GASJEMHNSA-N	direct	637271826	3584.0	93.1706962272	1.0	176.676374629	0.604534784325	2.01	0.956949382386
17667089	637271826	10460.0	88.3381873145	1.20906956865	DLRVVLDZNNYCBX-HPMVBDDHSA-N	1.0	WQZGKKKJIJFFOK-GASJEMHNSA-N	direct	637271826	6831.0	93.1706962272	1.0	176.676374629	0.604534784325	2.01	0.956949382386
17667090	637271826	10460.0	88.3381873145	1.20906956865	DLRVVLDZNNYCBX-HPMVBDDHSA-N	1.0	WQZGKKKJIJFFOK-GASJEMHNSA-N	direct	637271826	1622.0	92.4828041021	1.0	176.676374629	0.604534784325	2.01	0.956949382386
17667093	637271826	10460.0	88.3381873145	1.20906956865	DLRVVLDZNNYCBX-HPMVBDDHSA-N	1.0	WQZGKKKJIJFFOK-GASJEMHNSA-N	direct	637271826	15001.0	92.1040252676	1.0	176.676374629	0.604534784325	2.01	0.956949382386
17667094	637271826	10460.0	88.3381873145	1.20906956865	DLRVVLDZNNYCBX-HPMVBDDHSA-N	1.0	WQZGKKKJIJFFOK-GASJEMHNSA-N	direct	637271826	1383.0	91.2790142558	1.0	176.676374629	0.604534784325	2.01	0.956949382386
17667095	637271826	10460.0	88.3381873145	1.20906956865	DLRVVLDZNNYCBX-HPMVBDDHSA-N	1.0	WQZGKKKJIJFFOK-GASJEMHNSA-N	direct	637271826	4366.0	91.2790142558	1.0	176.676374629	0.604534784325	2.01	0.956949382386
17667130	637271826	13745.0	88.3381873145	1.20906956865	DLRVVLDZNNYCBX-HPMVBDDHSA-N	1.0	WQZGKKKJIJFFOK-GASJEMHNSA-N	direct	637271826	5031.0	100.903089987	1.0	176.676374629	0.604534784325	2.01	0.956949382386
17667131	637271826	13745.0	88.3381873145	1.20906956865	DLRVVLDZNNYCBX-HPMVBDDHSA-N	1.0	WQZGKKKJIJFFOK-GASJEMHNSA-N	direct	637271826	13591.0	99.54668166	1.0	176.676374629	0.604534784325	2.01	0.956949382386
17667132	637271826	13745.0	88.3381873145	1.20906956865	DLRVVLDZNNYCBX-HPMVBDDHSA-N	1.0	WQZGKKKJIJFFOK-GASJEMHNSA-N	direct	637271826	15081.0	99.54668166	1.0	176.676374629	0.604534784325	2.01	0.956949382386
17667133	637271826	13745.0	88.3381873145	1.20906956865	DLRVVLDZNNYCBX-HPMVBDDHSA-N	1.0	WQZGKKKJIJFFOK-GASJEMHNSA-N	direct	637271826	1849.0	98.2757241304	1.0	176.676374629	0.604534784325	2.01	0.956949382386
17667134	637271826	13745.0	88.3381873145	1.20906956865	DLRVVLDZNNYCBX-HPMVBDDHSA-N	1.0	WQZGKKKJIJFFOK-GASJEMHNSA-N	direct	637271826	4365.0	95.0741724254	1.0	176.676374629	0.604534784325	2.01	0.956949382386
17667135	637271826	13745.0	88.3381873145	1.20906956865	DLRVVLDZNNYCBX-HPMVBDDHSA-N	1.0	WQZGKKKJIJFFOK-GASJEMHNSA-N	direct	637271826	339.0	93.1706962272	1.0	176.676374629	0.604534784325	2.01	0.956949382386
17667136	637271826	13745.0	88.3381873145	1.20906956865	DLRVVLDZNNYCBX-HPMVBDDHSA-N	1.0	WQZGKKKJIJFFOK-GASJEMHNSA-N	direct	637271826	3584.0	93.1706962272	1.0	176.676374629	0.604534784325	2.01	0.956949382386
17667137	637271826	13745.0	88.3381873145	1.20906956865	DLRVVLDZNNYCBX-HPMVBDDHSA-N	1.0	WQZGKKKJIJFFOK-GASJEMHNSA-N	direct	637271826	6831.0	93.1706962272	1.0	176.676374629	0.604534784325	2.01	0.956949382386
17667138	637271826	13745.0	88.3381873145	1.20906956865	DLRVVLDZNNYCBX-HPMVBDDHSA-N	1.0	WQZGKKKJIJFFOK-GASJEMHNSA-N	direct	637271826	1622.0	92.4828041021	1.0	176.676374629	0.604534784325	2.01	0.956949382386
17667141	637271826	13745.0	88.3381873145	1.20906956865	DLRVVLDZNNYCBX-HPMVBDDHSA-N	1.0	WQZGKKKJIJFFOK-GASJEMHNSA-N	direct	637271826	15001.0	92.1040252676	1.0	176.676374629	0.604534784325	2.01	0.956949382386
17667142	637271826	13745.0	88.3381873145	1.20906956865	DLRVVLDZNNYCBX-HPMVBDDHSA-N	1.0	WQZGKKKJIJFFOK-GASJEMHNSA-N	direct	637271826	1383.0	91.2790142558	1.0	176.676374629	0.604534784325	2.01	0.956949382386
17667143	637271826	13745.0	88.3381873145	1.20906956865	DLRVVLDZNNYCBX-HPMVBDDHSA-N	1.0	WQZGKKKJIJFFOK-GASJEMHNSA-N	direct	637271826	4366.0	91.2790142558	1.0	176.676374629	0.604534784325	2.01	0.956949382386
20193087	637270876	1622.0	88.2773660775	1.20906956865	DLRVVLDZNNYCBX-HPMVBDDHSA-N	1.0	WQZGKKKJIJFFOK-GASJEMHNSA-N	direct	637270876	5031.0	95.0762380392	1.0	176.554732155	0.604534784325	2.01	0.956784623859
20193088	637270876	1622.0	88.2773660775	1.20906956865	DLRVVLDZNNYCBX-HPMVBDDHSA-N	1.0	WQZGKKKJIJFFOK-GASJEMHNSA-N	direct	637270876	1849.0	93.9507819773	1.0	176.554732155	0.604534784325	2.01	0.956784623859
20193089	637270876	1622.0	88.2773660775	1.20906956865	DLRVVLDZNNYCBX-HPMVBDDHSA-N	1.0	WQZGKKKJIJFFOK-GASJEMHNSA-N	direct	637270876	13591.0	93.2604276555	1.0	176.554732155	0.604534784325	2.01	0.956784623859
20193090	637270876	1622.0	88.2773660775	1.20906956865	DLRVVLDZNNYCBX-HPMVBDDHSA-N	1.0	WQZGKKKJIJFFOK-GASJEMHNSA-N	direct	637270876	15081.0	93.2604276555	1.0	176.554732155	0.604534784325	2.01	0.956784623859
20193092	637270876	1622.0	88.2773660775	1.20906956865	DLRVVLDZNNYCBX-HPMVBDDHSA-N	1.0	WQZGKKKJIJFFOK-GASJEMHNSA-N	direct	637270876	10460.0	91.2240256689	1.0	176.554732155	0.604534784325	2.01	0.956784623859
20193093	637270876	1622.0	88.2773660775	1.20906956865	DLRVVLDZNNYCBX-HPMVBDDHSA-N	1.0	WQZGKKKJIJFFOK-GASJEMHNSA-N	direct	637270876	13745.0	91.2240256689	1.0	176.554732155	0.604534784325	2.01	0.956784623859
20193094	637270876	1622.0	88.2773660775	1.20906956865	DLRVVLDZNNYCBX-HPMVBDDHSA-N	1.0	WQZGKKKJIJFFOK-GASJEMHNSA-N	direct	637270876	339.0	90.5867002359	1.0	176.554732155	0.604534784325	2.01	0.956784623859
20193095	637270876	1622.0	88.2773660775	1.20906956865	DLRVVLDZNNYCBX-HPMVBDDHSA-N	1.0	WQZGKKKJIJFFOK-GASJEMHNSA-N	direct	637270876	3584.0	90.5867002359	1.0	176.554732155	0.604534784325	2.01	0.956784623859
20193096	637270876	1622.0	88.2773660775	1.20906956865	DLRVVLDZNNYCBX-HPMVBDDHSA-N	1.0	WQZGKKKJIJFFOK-GASJEMHNSA-N	direct	637270876	6831.0	90.5867002359	1.0	176.554732155	0.604534784325	2.01	0.956784623859
15191754	637267041	4267.0	94.1051303433	1.13417754822	DLRVVLDZNNYCBX-HPMVBDDHSA-N	1.0	WQZGKKKJIJFFOK-GASJEMHNSA-N	direct	637267041	4365.0	100.432973634	1.0	188.210260687	0.56708877411	2.01	0.956781148141
15191755	637267041	4267.0	94.1051303433	1.13417754822	DLRVVLDZNNYCBX-HPMVBDDHSA-N	1.0	WQZGKKKJIJFFOK-GASJEMHNSA-N	direct	637267041	13591.0	98.8124792792	1.0	188.210260687	0.56708877411	2.01	0.956781148141
15191756	637267041	4267.0	94.1051303433	1.13417754822	DLRVVLDZNNYCBX-HPMVBDDHSA-N	1.0	WQZGKKKJIJFFOK-GASJEMHNSA-N	direct	637267041	15081.0	98.8124792792	1.0	188.210260687	0.56708877411	2.01	0.956781148141
15191757	637267041	4267.0	94.1051303433	1.13417754822	DLRVVLDZNNYCBX-HPMVBDDHSA-N	1.0	WQZGKKKJIJFFOK-GASJEMHNSA-N	direct	637267041	5031.0	96.9625735021	1.0	188.210260687	0.56708877411	2.01	0.956781148141
15191758	637267041	4267.0	94.1051303433	1.13417754822	DLRVVLDZNNYCBX-HPMVBDDHSA-N	1.0	WQZGKKKJIJFFOK-GASJEMHNSA-N	direct	637267041	339.0	96.2781893848	1.0	188.210260687	0.56708877411	2.01	0.956781148141
15191759	637267041	4267.0	94.1051303433	1.13417754822	DLRVVLDZNNYCBX-HPMVBDDHSA-N	1.0	WQZGKKKJIJFFOK-GASJEMHNSA-N	direct	637267041	3584.0	96.2781893848	1.0	188.210260687	0.56708877411	2.01	0.956781148141
15191760	637267041	4267.0	94.1051303433	1.13417754822	DLRVVLDZNNYCBX-HPMVBDDHSA-N	1.0	WQZGKKKJIJFFOK-GASJEMHNSA-N	direct	637267041	6831.0	96.2781893848	1.0	188.210260687	0.56708877411	2.01	0.956781148141
15191764	637267041	4267.0	94.1051303433	1.13417754822	DLRVVLDZNNYCBX-HPMVBDDHSA-N	1.0	WQZGKKKJIJFFOK-GASJEMHNSA-N	direct	637267041	15001.0	95.6307841426	1.0	188.210260687	0.56708877411	2.01	0.956781148141
18906176	637265556	1157.0	44.0793549986	1.20906956865	DLRVVLDZNNYCBX-HPMVBDDHSA-N	1.0	WQZGKKKJIJFFOK-GASJEMHNSA-N	direct	637265556	1157.0	45.9706162223	2.0	88.1587099972	0.604534784325	2.01	0.956462951422
18906312	637265556	2964.0	44.0793549986	1.20906956865	DLRVVLDZNNYCBX-HPMVBDDHSA-N	1.0	WQZGKKKJIJFFOK-GASJEMHNSA-N	direct	637265556	2964.0	45.9706162223	2.0	88.1587099972	0.604534784325	2.01	0.956462951422
13007710	637265280	10861.0	88.1169066414	1.20906956865	DLRVVLDZNNYCBX-HPMVBDDHSA-N	1.0	WQZGKKKJIJFFOK-GASJEMHNSA-N	direct	637265280	13591.0	105.424812155	1.0	176.233813283	0.604534784325	2.01	0.956349546653
13007711	637265280	10861.0	88.1169066414	1.20906956865	DLRVVLDZNNYCBX-HPMVBDDHSA-N	1.0	WQZGKKKJIJFFOK-GASJEMHNSA-N	direct	637265280	15081.0	105.424812155	1.0	176.233813283	0.604534784325	2.01	0.956349546653
13007712	637265280	10861.0	88.1169066414	1.20906956865	DLRVVLDZNNYCBX-HPMVBDDHSA-N	1.0	WQZGKKKJIJFFOK-GASJEMHNSA-N	direct	637265280	1849.0	103.779891912	1.0	176.233813283	0.604534784325	2.01	0.956349546653
13007713	637265280	10861.0	88.1169066414	1.20906956865	DLRVVLDZNNYCBX-HPMVBDDHSA-N	1.0	WQZGKKKJIJFFOK-GASJEMHNSA-N	direct	637265280	4365.0	103.154281982	1.0	176.233813283	0.604534784325	2.01	0.956349546653
13007714	637265280	10861.0	88.1169066414	1.20906956865	DLRVVLDZNNYCBX-HPMVBDDHSA-N	1.0	WQZGKKKJIJFFOK-GASJEMHNSA-N	direct	637265280	5031.0	100.013676223	1.0	176.233813283	0.604534784325	2.01	0.956349546653
13007715	637265280	10861.0	88.1169066414	1.20906956865	DLRVVLDZNNYCBX-HPMVBDDHSA-N	1.0	WQZGKKKJIJFFOK-GASJEMHNSA-N	direct	637265280	339.0	97.19859629	1.0	176.233813283	0.604534784325	2.01	0.956349546653
13007716	637265280	10861.0	88.1169066414	1.20906956865	DLRVVLDZNNYCBX-HPMVBDDHSA-N	1.0	WQZGKKKJIJFFOK-GASJEMHNSA-N	direct	637265280	3584.0	97.19859629	1.0	176.233813283	0.604534784325	2.01	0.956349546653
13007717	637265280	10861.0	88.1169066414	1.20906956865	DLRVVLDZNNYCBX-HPMVBDDHSA-N	1.0	WQZGKKKJIJFFOK-GASJEMHNSA-N	direct	637265280	6831.0	97.19859629	1.0	176.233813283	0.604534784325	2.01	0.956349546653
13007718	637265280	10861.0	88.1169066414	1.20906956865	DLRVVLDZNNYCBX-HPMVBDDHSA-N	1.0	WQZGKKKJIJFFOK-GASJEMHNSA-N	direct	637265280	4267.0	95.8632794328	1.0	176.233813283	0.604534784325	2.01	0.956349546653
13007719	637265280	10861.0	88.1169066414	1.20906956865	DLRVVLDZNNYCBX-HPMVBDDHSA-N	1.0	WQZGKKKJIJFFOK-GASJEMHNSA-N	direct	637265280	1622.0	94.5816987087	1.0	176.233813283	0.604534784325	2.01	0.956349546653
13007720	637265280	10861.0	88.1169066414	1.20906956865	DLRVVLDZNNYCBX-HPMVBDDHSA-N	1.0	WQZGKKKJIJFFOK-GASJEMHNSA-N	direct	637265280	1383.0	93.8996294549	1.0	176.233813283	0.604534784325	2.01	0.956349546653
13007721	637265280	10861.0	88.1169066414	1.20906956865	DLRVVLDZNNYCBX-HPMVBDDHSA-N	1.0	WQZGKKKJIJFFOK-GASJEMHNSA-N	direct	637265280	4366.0	93.8996294549	1.0	176.233813283	0.604534784325	2.01	0.956349546653
13007724	637265280	11071.0	88.1169066414	1.20906956865	DLRVVLDZNNYCBX-HPMVBDDHSA-N	1.0	WQZGKKKJIJFFOK-GASJEMHNSA-N	direct	637265280	13591.0	105.424812155	1.0	176.233813283	0.604534784325	2.01	0.956349546653
13007725	637265280	11071.0	88.1169066414	1.20906956865	DLRVVLDZNNYCBX-HPMVBDDHSA-N	1.0	WQZGKKKJIJFFOK-GASJEMHNSA-N	direct	637265280	15081.0	105.424812155	1.0	176.233813283	0.604534784325	2.01	0.956349546653
13007726	637265280	11071.0	88.1169066414	1.20906956865	DLRVVLDZNNYCBX-HPMVBDDHSA-N	1.0	WQZGKKKJIJFFOK-GASJEMHNSA-N	direct	637265280	1849.0	103.779891912	1.0	176.233813283	0.604534784325	2.01	0.956349546653
13007727	637265280	11071.0	88.1169066414	1.20906956865	DLRVVLDZNNYCBX-HPMVBDDHSA-N	1.0	WQZGKKKJIJFFOK-GASJEMHNSA-N	direct	637265280	4365.0	103.154281982	1.0	176.233813283	0.604534784325	2.01	0.956349546653
13007728	637265280	11071.0	88.1169066414	1.20906956865	DLRVVLDZNNYCBX-HPMVBDDHSA-N	1.0	WQZGKKKJIJFFOK-GASJEMHNSA-N	direct	637265280	5031.0	100.013676223	1.0	176.233813283	0.604534784325	2.01	0.956349546653
13007729	637265280	11071.0	88.1169066414	1.20906956865	DLRVVLDZNNYCBX-HPMVBDDHSA-N	1.0	WQZGKKKJIJFFOK-GASJEMHNSA-N	direct	637265280	339.0	97.19859629	1.0	176.233813283	0.604534784325	2.01	0.956349546653
13007730	637265280	11071.0	88.1169066414	1.20906956865	DLRVVLDZNNYCBX-HPMVBDDHSA-N	1.0	WQZGKKKJIJFFOK-GASJEMHNSA-N	direct	637265280	3584.0	97.19859629	1.0	176.233813283	0.604534784325	2.01	0.956349546653
13007731	637265280	11071.0	88.1169066414	1.20906956865	DLRVVLDZNNYCBX-HPMVBDDHSA-N	1.0	WQZGKKKJIJFFOK-GASJEMHNSA-N	direct	637265280	6831.0	97.19859629	1.0	176.233813283	0.604534784325	2.01	0.956349546653
13007732	637265280	11071.0	88.1169066414	1.20906956865	DLRVVLDZNNYCBX-HPMVBDDHSA-N	1.0	WQZGKKKJIJFFOK-GASJEMHNSA-N	direct	637265280	4267.0	95.8632794328	1.0	176.233813283	0.604534784325	2.01	0.956349546653
13007733	637265280	11071.0	88.1169066414	1.20906956865	DLRVVLDZNNYCBX-HPMVBDDHSA-N	1.0	WQZGKKKJIJFFOK-GASJEMHNSA-N	direct	637265280	1622.0	94.5816987087	1.0	176.233813283	0.604534784325	2.01	0.956349546653
13007734	637265280	11071.0	88.1169066414	1.20906956865	DLRVVLDZNNYCBX-HPMVBDDHSA-N	1.0	WQZGKKKJIJFFOK-GASJEMHNSA-N	direct	637265280	1383.0	93.8996294549	1.0	176.233813283	0.604534784325	2.01	0.956349546653
13007735	637265280	11071.0	88.1169066414	1.20906956865	DLRVVLDZNNYCBX-HPMVBDDHSA-N	1.0	WQZGKKKJIJFFOK-GASJEMHNSA-N	direct	637265280	4366.0	93.8996294549	1.0	176.233813283	0.604534784325	2.01	0.956349546653
20192619	637270876	1622.0	88.2773660775	1.22454279479	DLRVVLDZNNYCBX-HPMVBDDHSA-N	1.0	WQZGKKKJIJFFOK-GASJEMHNSA-N	direct	637270876	15001.0	86.9746941347	1.0	173.949388269	0.612271397395	2.01	0.956270464656
20192694	637270876	5031.0	88.3936186349	1.22454279479	DLRVVLDZNNYCBX-HPMVBDDHSA-N	1.0	WQZGKKKJIJFFOK-GASJEMHNSA-N	direct	637270876	15001.0	86.9746941347	1.0	173.949388269	0.612271397395	2.01	0.956270464656
20192814	637270876	10460.0	87.3178549236	1.22454279479	DLRVVLDZNNYCBX-HPMVBDDHSA-N	1.0	WQZGKKKJIJFFOK-GASJEMHNSA-N	direct	637270876	15001.0	86.9746941347	1.0	173.949388269	0.612271397395	2.01	0.956270464656
20192829	637270876	13745.0	87.3178549236	1.22454279479	DLRVVLDZNNYCBX-HPMVBDDHSA-N	1.0	WQZGKKKJIJFFOK-GASJEMHNSA-N	direct	637270876	15001.0	86.9746941347	1.0	173.949388269	0.612271397395	2.01	0.956270464656
13004808	637265280	4267.0	94.9281179927	1.13417754822	DLRVVLDZNNYCBX-HPMVBDDHSA-N	1.0	WQZGKKKJIJFFOK-GASJEMHNSA-N	direct	637265280	1383.0	93.8996294549	1.0	187.79925891	0.56708877411	2.01	0.956258380167
13004809	637265280	4267.0	94.9281179927	1.13417754822	DLRVVLDZNNYCBX-HPMVBDDHSA-N	1.0	WQZGKKKJIJFFOK-GASJEMHNSA-N	direct	637265280	4366.0	93.8996294549	1.0	187.79925891	0.56708877411	2.01	0.956258380167
13004822	637265280	4365.0	102.57024772	1.13417754822	DLRVVLDZNNYCBX-HPMVBDDHSA-N	1.0	WQZGKKKJIJFFOK-GASJEMHNSA-N	direct	637265280	1383.0	93.8996294549	1.0	187.79925891	0.56708877411	2.01	0.956258380167
13004823	637265280	4365.0	102.57024772	1.13417754822	DLRVVLDZNNYCBX-HPMVBDDHSA-N	1.0	WQZGKKKJIJFFOK-GASJEMHNSA-N	direct	637265280	4366.0	93.8996294549	1.0	187.79925891	0.56708877411	2.01	0.956258380167
13004990	637265280	5031.0	98.1073489661	1.13417754822	DLRVVLDZNNYCBX-HPMVBDDHSA-N	1.0	WQZGKKKJIJFFOK-GASJEMHNSA-N	direct	637265280	1383.0	93.8996294549	1.0	187.79925891	0.56708877411	2.01	0.956258380167
13004991	637265280	5031.0	98.1073489661	1.13417754822	DLRVVLDZNNYCBX-HPMVBDDHSA-N	1.0	WQZGKKKJIJFFOK-GASJEMHNSA-N	direct	637265280	4366.0	93.8996294549	1.0	187.79925891	0.56708877411	2.01	0.956258380167
13005872	637265280	1849.0	102.806875402	1.13417754822	DLRVVLDZNNYCBX-HPMVBDDHSA-N	1.0	WQZGKKKJIJFFOK-VFUOTHLCSA-N	direct	637265280	1383.0	93.8996294549	1.0	187.79925891	0.56708877411	2.01	0.956258380167
13005873	637265280	1849.0	102.806875402	1.13417754822	DLRVVLDZNNYCBX-HPMVBDDHSA-N	1.0	WQZGKKKJIJFFOK-VFUOTHLCSA-N	direct	637265280	4366.0	93.8996294549	1.0	187.79925891	0.56708877411	2.01	0.956258380167
17668346	637271826	6583.0	86.6126101737	1.22913363639	DLRVVLDZNNYCBX-HPMVBDDHSA-N	1.0	WQZGKKKJIJFFOK-GASJEMHNSA-N	direct	637271826	5031.0	100.903089987	1.0	173.225220347	0.614566818195	2.01	0.956167725993
17668347	637271826	6583.0	86.6126101737	1.22913363639	DLRVVLDZNNYCBX-HPMVBDDHSA-N	1.0	WQZGKKKJIJFFOK-GASJEMHNSA-N	direct	637271826	13591.0	99.54668166	1.0	173.225220347	0.614566818195	2.01	0.956167725993
17668348	637271826	6583.0	86.6126101737	1.22913363639	DLRVVLDZNNYCBX-HPMVBDDHSA-N	1.0	WQZGKKKJIJFFOK-GASJEMHNSA-N	direct	637271826	15081.0	99.54668166	1.0	173.225220347	0.614566818195	2.01	0.956167725993
17668349	637271826	6583.0	86.6126101737	1.22913363639	DLRVVLDZNNYCBX-HPMVBDDHSA-N	1.0	WQZGKKKJIJFFOK-GASJEMHNSA-N	direct	637271826	1849.0	98.2757241304	1.0	173.225220347	0.614566818195	2.01	0.956167725993
17668350	637271826	6583.0	86.6126101737	1.22913363639	DLRVVLDZNNYCBX-HPMVBDDHSA-N	1.0	WQZGKKKJIJFFOK-GASJEMHNSA-N	direct	637271826	4365.0	95.0741724254	1.0	173.225220347	0.614566818195	2.01	0.956167725993
17668351	637271826	6583.0	86.6126101737	1.22913363639	DLRVVLDZNNYCBX-HPMVBDDHSA-N	1.0	WQZGKKKJIJFFOK-GASJEMHNSA-N	direct	637271826	339.0	93.1706962272	1.0	173.225220347	0.614566818195	2.01	0.956167725993
17668352	637271826	6583.0	86.6126101737	1.22913363639	DLRVVLDZNNYCBX-HPMVBDDHSA-N	1.0	WQZGKKKJIJFFOK-GASJEMHNSA-N	direct	637271826	3584.0	93.1706962272	1.0	173.225220347	0.614566818195	2.01	0.956167725993
17668353	637271826	6583.0	86.6126101737	1.22913363639	DLRVVLDZNNYCBX-HPMVBDDHSA-N	1.0	WQZGKKKJIJFFOK-GASJEMHNSA-N	direct	637271826	6831.0	93.1706962272	1.0	173.225220347	0.614566818195	2.01	0.956167725993
17668354	637271826	6583.0	86.6126101737	1.22913363639	DLRVVLDZNNYCBX-HPMVBDDHSA-N	1.0	WQZGKKKJIJFFOK-GASJEMHNSA-N	direct	637271826	1622.0	92.4828041021	1.0	173.225220347	0.614566818195	2.01	0.956167725993
17668357	637271826	6583.0	86.6126101737	1.22913363639	DLRVVLDZNNYCBX-HPMVBDDHSA-N	1.0	WQZGKKKJIJFFOK-GASJEMHNSA-N	direct	637271826	15001.0	92.1040252676	1.0	173.225220347	0.614566818195	2.01	0.956167725993
17668358	637271826	6583.0	86.6126101737	1.22913363639	DLRVVLDZNNYCBX-HPMVBDDHSA-N	1.0	WQZGKKKJIJFFOK-GASJEMHNSA-N	direct	637271826	1383.0	91.2790142558	1.0	173.225220347	0.614566818195	2.01	0.956167725993
17668359	637271826	6583.0	86.6126101737	1.22913363639	DLRVVLDZNNYCBX-HPMVBDDHSA-N	1.0	WQZGKKKJIJFFOK-GASJEMHNSA-N	direct	637271826	4366.0	91.2790142558	1.0	173.225220347	0.614566818195	2.01	0.956167725993
13004700	637265280	1383.0	93.5867002359	1.13417754822	DLRVVLDZNNYCBX-HPMVBDDHSA-N	1.0	WQZGKKKJIJFFOK-GASJEMHNSA-N	direct	637265280	13591.0	105.424812155	1.0	187.173400472	0.56708877411	2.01	0.955460677645
13004701	637265280	1383.0	93.5867002359	1.13417754822	DLRVVLDZNNYCBX-HPMVBDDHSA-N	1.0	WQZGKKKJIJFFOK-GASJEMHNSA-N	direct	637265280	15081.0	105.424812155	1.0	187.173400472	0.56708877411	2.01	0.955460677645
13004702	637265280	1383.0	93.5867002359	1.13417754822	DLRVVLDZNNYCBX-HPMVBDDHSA-N	1.0	WQZGKKKJIJFFOK-GASJEMHNSA-N	direct	637265280	1849.0	103.779891912	1.0	187.173400472	0.56708877411	2.01	0.955460677645
13004703	637265280	1383.0	93.5867002359	1.13417754822	DLRVVLDZNNYCBX-HPMVBDDHSA-N	1.0	WQZGKKKJIJFFOK-GASJEMHNSA-N	direct	637265280	4365.0	103.154281982	1.0	187.173400472	0.56708877411	2.01	0.955460677645
13004704	637265280	1383.0	93.5867002359	1.13417754822	DLRVVLDZNNYCBX-HPMVBDDHSA-N	1.0	WQZGKKKJIJFFOK-GASJEMHNSA-N	direct	637265280	5031.0	100.013676223	1.0	187.173400472	0.56708877411	2.01	0.955460677645
13004705	637265280	1383.0	93.5867002359	1.13417754822	DLRVVLDZNNYCBX-HPMVBDDHSA-N	1.0	WQZGKKKJIJFFOK-GASJEMHNSA-N	direct	637265280	339.0	97.19859629	1.0	187.173400472	0.56708877411	2.01	0.955460677645
13004706	637265280	1383.0	93.5867002359	1.13417754822	DLRVVLDZNNYCBX-HPMVBDDHSA-N	1.0	WQZGKKKJIJFFOK-GASJEMHNSA-N	direct	637265280	3584.0	97.19859629	1.0	187.173400472	0.56708877411	2.01	0.955460677645
13004707	637265280	1383.0	93.5867002359	1.13417754822	DLRVVLDZNNYCBX-HPMVBDDHSA-N	1.0	WQZGKKKJIJFFOK-GASJEMHNSA-N	direct	637265280	6831.0	97.19859629	1.0	187.173400472	0.56708877411	2.01	0.955460677645
13004708	637265280	1383.0	93.5867002359	1.13417754822	DLRVVLDZNNYCBX-HPMVBDDHSA-N	1.0	WQZGKKKJIJFFOK-GASJEMHNSA-N	direct	637265280	4267.0	95.8632794328	1.0	187.173400472	0.56708877411	2.01	0.955460677645
13004709	637265280	1383.0	93.5867002359	1.13417754822	DLRVVLDZNNYCBX-HPMVBDDHSA-N	1.0	WQZGKKKJIJFFOK-GASJEMHNSA-N	direct	637265280	1622.0	94.5816987087	1.0	187.173400472	0.56708877411	2.01	0.955460677645
13004711	637265280	1383.0	93.5867002359	1.13417754822	DLRVVLDZNNYCBX-HPMVBDDHSA-N	1.0	WQZGKKKJIJFFOK-GASJEMHNSA-N	direct	637265280	4366.0	93.8996294549	1.0	187.173400472	0.56708877411	2.01	0.955460677645
13004868	637265280	4366.0	93.5867002359	1.13417754822	DLRVVLDZNNYCBX-HPMVBDDHSA-N	1.0	WQZGKKKJIJFFOK-GASJEMHNSA-N	direct	637265280	13591.0	105.424812155	1.0	187.173400472	0.56708877411	2.01	0.955460677645
13004869	637265280	4366.0	93.5867002359	1.13417754822	DLRVVLDZNNYCBX-HPMVBDDHSA-N	1.0	WQZGKKKJIJFFOK-GASJEMHNSA-N	direct	637265280	15081.0	105.424812155	1.0	187.173400472	0.56708877411	2.01	0.955460677645
13004870	637265280	4366.0	93.5867002359	1.13417754822	DLRVVLDZNNYCBX-HPMVBDDHSA-N	1.0	WQZGKKKJIJFFOK-GASJEMHNSA-N	direct	637265280	1849.0	103.779891912	1.0	187.173400472	0.56708877411	2.01	0.955460677645
13004871	637265280	4366.0	93.5867002359	1.13417754822	DLRVVLDZNNYCBX-HPMVBDDHSA-N	1.0	WQZGKKKJIJFFOK-GASJEMHNSA-N	direct	637265280	4365.0	103.154281982	1.0	187.173400472	0.56708877411	2.01	0.955460677645
13004872	637265280	4366.0	93.5867002359	1.13417754822	DLRVVLDZNNYCBX-HPMVBDDHSA-N	1.0	WQZGKKKJIJFFOK-GASJEMHNSA-N	direct	637265280	5031.0	100.013676223	1.0	187.173400472	0.56708877411	2.01	0.955460677645
13004873	637265280	4366.0	93.5867002359	1.13417754822	DLRVVLDZNNYCBX-HPMVBDDHSA-N	1.0	WQZGKKKJIJFFOK-GASJEMHNSA-N	direct	637265280	339.0	97.19859629	1.0	187.173400472	0.56708877411	2.01	0.955460677645
13004874	637265280	4366.0	93.5867002359	1.13417754822	DLRVVLDZNNYCBX-HPMVBDDHSA-N	1.0	WQZGKKKJIJFFOK-GASJEMHNSA-N	direct	637265280	3584.0	97.19859629	1.0	187.173400472	0.56708877411	2.01	0.955460677645
13004875	637265280	4366.0	93.5867002359	1.13417754822	DLRVVLDZNNYCBX-HPMVBDDHSA-N	1.0	WQZGKKKJIJFFOK-GASJEMHNSA-N	direct	637265280	6831.0	97.19859629	1.0	187.173400472	0.56708877411	2.01	0.955460677645
13004876	637265280	4366.0	93.5867002359	1.13417754822	DLRVVLDZNNYCBX-HPMVBDDHSA-N	1.0	WQZGKKKJIJFFOK-GASJEMHNSA-N	direct	637265280	4267.0	95.8632794328	1.0	187.173400472	0.56708877411	2.01	0.955460677645
13004877	637265280	4366.0	93.5867002359	1.13417754822	DLRVVLDZNNYCBX-HPMVBDDHSA-N	1.0	WQZGKKKJIJFFOK-GASJEMHNSA-N	direct	637265280	1622.0	94.5816987087	1.0	187.173400472	0.56708877411	2.01	0.955460677645
13004878	637265280	4366.0	93.5867002359	1.13417754822	DLRVVLDZNNYCBX-HPMVBDDHSA-N	1.0	WQZGKKKJIJFFOK-GASJEMHNSA-N	direct	637265280	1383.0	93.8996294549	1.0	187.173400472	0.56708877411	2.01	0.955460677645
13004756	637265280	1622.0	93.5316526696	1.13417754822	DLRVVLDZNNYCBX-HPMVBDDHSA-N	1.0	WQZGKKKJIJFFOK-GASJEMHNSA-N	direct	637265280	13591.0	105.424812155	1.0	187.063305339	0.56708877411	2.01	0.955320146485
13004757	637265280	1622.0	93.5316526696	1.13417754822	DLRVVLDZNNYCBX-HPMVBDDHSA-N	1.0	WQZGKKKJIJFFOK-GASJEMHNSA-N	direct	637265280	15081.0	105.424812155	1.0	187.063305339	0.56708877411	2.01	0.955320146485
13004758	637265280	1622.0	93.5316526696	1.13417754822	DLRVVLDZNNYCBX-HPMVBDDHSA-N	1.0	WQZGKKKJIJFFOK-GASJEMHNSA-N	direct	637265280	1849.0	103.779891912	1.0	187.063305339	0.56708877411	2.01	0.955320146485
13004759	637265280	1622.0	93.5316526696	1.13417754822	DLRVVLDZNNYCBX-HPMVBDDHSA-N	1.0	WQZGKKKJIJFFOK-GASJEMHNSA-N	direct	637265280	4365.0	103.154281982	1.0	187.063305339	0.56708877411	2.01	0.955320146485
13004760	637265280	1622.0	93.5316526696	1.13417754822	DLRVVLDZNNYCBX-HPMVBDDHSA-N	1.0	WQZGKKKJIJFFOK-GASJEMHNSA-N	direct	637265280	5031.0	100.013676223	1.0	187.063305339	0.56708877411	2.01	0.955320146485
13004761	637265280	1622.0	93.5316526696	1.13417754822	DLRVVLDZNNYCBX-HPMVBDDHSA-N	1.0	WQZGKKKJIJFFOK-GASJEMHNSA-N	direct	637265280	339.0	97.19859629	1.0	187.063305339	0.56708877411	2.01	0.955320146485
13004762	637265280	1622.0	93.5316526696	1.13417754822	DLRVVLDZNNYCBX-HPMVBDDHSA-N	1.0	WQZGKKKJIJFFOK-GASJEMHNSA-N	direct	637265280	3584.0	97.19859629	1.0	187.063305339	0.56708877411	2.01	0.955320146485
13004763	637265280	1622.0	93.5316526696	1.13417754822	DLRVVLDZNNYCBX-HPMVBDDHSA-N	1.0	WQZGKKKJIJFFOK-GASJEMHNSA-N	direct	637265280	6831.0	97.19859629	1.0	187.063305339	0.56708877411	2.01	0.955320146485
13004764	637265280	1622.0	93.5316526696	1.13417754822	DLRVVLDZNNYCBX-HPMVBDDHSA-N	1.0	WQZGKKKJIJFFOK-GASJEMHNSA-N	direct	637265280	4267.0	95.8632794328	1.0	187.063305339	0.56708877411	2.01	0.955320146485
13004766	637265280	1622.0	93.5316526696	1.13417754822	DLRVVLDZNNYCBX-HPMVBDDHSA-N	1.0	WQZGKKKJIJFFOK-GASJEMHNSA-N	direct	637265280	1383.0	93.8996294549	1.0	187.063305339	0.56708877411	2.01	0.955320146485
13004767	637265280	1622.0	93.5316526696	1.13417754822	DLRVVLDZNNYCBX-HPMVBDDHSA-N	1.0	WQZGKKKJIJFFOK-GASJEMHNSA-N	direct	637265280	4366.0	93.8996294549	1.0	187.063305339	0.56708877411	2.01	0.955320146485
17665434	637271826	6583.0	86.6126101737	1.22454279479	DLRVVLDZNNYCBX-HPMVBDDHSA-N	1.0	WQZGKKKJIJFFOK-GASJEMHNSA-N	direct	637271826	5031.0	100.903089987	1.0	173.225220347	0.612271397395	2.01	0.955273645782
17665435	637271826	6583.0	86.6126101737	1.22454279479	DLRVVLDZNNYCBX-HPMVBDDHSA-N	1.0	WQZGKKKJIJFFOK-GASJEMHNSA-N	direct	637271826	13591.0	99.54668166	1.0	173.225220347	0.612271397395	2.01	0.955273645782
17665436	637271826	6583.0	86.6126101737	1.22454279479	DLRVVLDZNNYCBX-HPMVBDDHSA-N	1.0	WQZGKKKJIJFFOK-GASJEMHNSA-N	direct	637271826	15081.0	99.54668166	1.0	173.225220347	0.612271397395	2.01	0.955273645782
17665437	637271826	6583.0	86.6126101737	1.22454279479	DLRVVLDZNNYCBX-HPMVBDDHSA-N	1.0	WQZGKKKJIJFFOK-GASJEMHNSA-N	direct	637271826	1849.0	98.2757241304	1.0	173.225220347	0.612271397395	2.01	0.955273645782
17665438	637271826	6583.0	86.6126101737	1.22454279479	DLRVVLDZNNYCBX-HPMVBDDHSA-N	1.0	WQZGKKKJIJFFOK-GASJEMHNSA-N	direct	637271826	4365.0	95.0741724254	1.0	173.225220347	0.612271397395	2.01	0.955273645782
17665439	637271826	6583.0	86.6126101737	1.22454279479	DLRVVLDZNNYCBX-HPMVBDDHSA-N	1.0	WQZGKKKJIJFFOK-GASJEMHNSA-N	direct	637271826	339.0	93.1706962272	1.0	173.225220347	0.612271397395	2.01	0.955273645782
17665440	637271826	6583.0	86.6126101737	1.22454279479	DLRVVLDZNNYCBX-HPMVBDDHSA-N	1.0	WQZGKKKJIJFFOK-GASJEMHNSA-N	direct	637271826	3584.0	93.1706962272	1.0	173.225220347	0.612271397395	2.01	0.955273645782
17665441	637271826	6583.0	86.6126101737	1.22454279479	DLRVVLDZNNYCBX-HPMVBDDHSA-N	1.0	WQZGKKKJIJFFOK-GASJEMHNSA-N	direct	637271826	6831.0	93.1706962272	1.0	173.225220347	0.612271397395	2.01	0.955273645782
17665442	637271826	6583.0	86.6126101737	1.22454279479	DLRVVLDZNNYCBX-HPMVBDDHSA-N	1.0	WQZGKKKJIJFFOK-GASJEMHNSA-N	direct	637271826	1622.0	92.4828041021	1.0	173.225220347	0.612271397395	2.01	0.955273645782
17665445	637271826	6583.0	86.6126101737	1.22454279479	DLRVVLDZNNYCBX-HPMVBDDHSA-N	1.0	WQZGKKKJIJFFOK-GASJEMHNSA-N	direct	637271826	15001.0	92.1040252676	1.0	173.225220347	0.612271397395	2.01	0.955273645782
17665446	637271826	6583.0	86.6126101737	1.22454279479	DLRVVLDZNNYCBX-HPMVBDDHSA-N	1.0	WQZGKKKJIJFFOK-GASJEMHNSA-N	direct	637271826	1383.0	91.2790142558	1.0	173.225220347	0.612271397395	2.01	0.955273645782
17665447	637271826	6583.0	86.6126101737	1.22454279479	DLRVVLDZNNYCBX-HPMVBDDHSA-N	1.0	WQZGKKKJIJFFOK-GASJEMHNSA-N	direct	637271826	4366.0	91.2790142558	1.0	173.225220347	0.612271397395	2.01	0.955273645782
6343758	637270822	2754.0	93.3726341434	1.20906956865	DLRVVLDZNNYCBX-HPMVBDDHSA-N	1.0	WQZGKKKJIJFFOK-SVZMEOIVSA-N	direct	637270822	658.0	87.6736641391	1.0	175.347328278	0.604534784325	2.01	0.955144622608
6343760	637270822	2754.0	93.3726341434	1.20906956865	DLRVVLDZNNYCBX-HPMVBDDHSA-N	1.0	WQZGKKKJIJFFOK-SVZMEOIVSA-N	direct	637270822	4575.0	87.6736641391	1.0	175.347328278	0.604534784325	2.01	0.955144622608
6343761	637270822	2754.0	93.3726341434	1.20906956865	DLRVVLDZNNYCBX-HPMVBDDHSA-N	1.0	WQZGKKKJIJFFOK-SVZMEOIVSA-N	direct	637270822	5746.0	87.6736641391	1.0	175.347328278	0.604534784325	2.01	0.955144622608
6343762	637270822	2754.0	93.3726341434	1.20906956865	DLRVVLDZNNYCBX-HPMVBDDHSA-N	1.0	WQZGKKKJIJFFOK-SVZMEOIVSA-N	direct	637270822	5904.0	87.6736641391	1.0	175.347328278	0.604534784325	2.01	0.955144622608
6343763	637270822	2754.0	93.3726341434	1.20906956865	DLRVVLDZNNYCBX-HPMVBDDHSA-N	1.0	WQZGKKKJIJFFOK-SVZMEOIVSA-N	direct	637270822	6396.0	87.6736641391	1.0	175.347328278	0.604534784325	2.01	0.955144622608
6344214	637270822	5746.0	93.3726341434	1.20906956865	DLRVVLDZNNYCBX-HPMVBDDHSA-N	1.0	WQZGKKKJIJFFOK-SVZMEOIVSA-N	direct	637270822	658.0	87.6736641391	1.0	175.347328278	0.604534784325	2.01	0.955144622608
6344215	637270822	5746.0	93.3726341434	1.20906956865	DLRVVLDZNNYCBX-HPMVBDDHSA-N	1.0	WQZGKKKJIJFFOK-SVZMEOIVSA-N	direct	637270822	2754.0	87.6736641391	1.0	175.347328278	0.604534784325	2.01	0.955144622608
6344216	637270822	5746.0	93.3726341434	1.20906956865	DLRVVLDZNNYCBX-HPMVBDDHSA-N	1.0	WQZGKKKJIJFFOK-SVZMEOIVSA-N	direct	637270822	4575.0	87.6736641391	1.0	175.347328278	0.604534784325	2.01	0.955144622608
6344218	637270822	5746.0	93.3726341434	1.20906956865	DLRVVLDZNNYCBX-HPMVBDDHSA-N	1.0	WQZGKKKJIJFFOK-SVZMEOIVSA-N	direct	637270822	5904.0	87.6736641391	1.0	175.347328278	0.604534784325	2.01	0.955144622608
6344219	637270822	5746.0	93.3726341434	1.20906956865	DLRVVLDZNNYCBX-HPMVBDDHSA-N	1.0	WQZGKKKJIJFFOK-SVZMEOIVSA-N	direct	637270822	6396.0	87.6736641391	1.0	175.347328278	0.604534784325	2.01	0.955144622608
51627841	637266991	1345.0	87.4894549898	1.22913363639	DLRVVLDZNNYCBX-HPMVBDDHSA-N	1.0	AVVWPBAENSWJCB-AIECOIEWSA-N	direct	637266991	3653.0	86.2139587898	1.0	172.42791758	0.614566818195	2.01	0.955065584876
15197802	637267041	1849.0	88.5543957967	1.19637362491	DLRVVLDZNNYCBX-HPMVBDDHSA-N	1.0	WQZGKKKJIJFFOK-VFUOTHLCSA-N	direct	637267041	4365.0	100.432973634	1.0	177.108791593	0.598186812455	2.01	0.955010753055
15197803	637267041	1849.0	88.5543957967	1.19637362491	DLRVVLDZNNYCBX-HPMVBDDHSA-N	1.0	WQZGKKKJIJFFOK-VFUOTHLCSA-N	direct	637267041	13591.0	98.8124792792	1.0	177.108791593	0.598186812455	2.01	0.955010753055
15197804	637267041	1849.0	88.5543957967	1.19637362491	DLRVVLDZNNYCBX-HPMVBDDHSA-N	1.0	WQZGKKKJIJFFOK-VFUOTHLCSA-N	direct	637267041	15081.0	98.8124792792	1.0	177.108791593	0.598186812455	2.01	0.955010753055
15197805	637267041	1849.0	88.5543957967	1.19637362491	DLRVVLDZNNYCBX-HPMVBDDHSA-N	1.0	WQZGKKKJIJFFOK-VFUOTHLCSA-N	direct	637267041	5031.0	96.9625735021	1.0	177.108791593	0.598186812455	2.01	0.955010753055
15197806	637267041	1849.0	88.5543957967	1.19637362491	DLRVVLDZNNYCBX-HPMVBDDHSA-N	1.0	WQZGKKKJIJFFOK-VFUOTHLCSA-N	direct	637267041	339.0	96.2781893848	1.0	177.108791593	0.598186812455	2.01	0.955010753055
15197807	637267041	1849.0	88.5543957967	1.19637362491	DLRVVLDZNNYCBX-HPMVBDDHSA-N	1.0	WQZGKKKJIJFFOK-VFUOTHLCSA-N	direct	637267041	3584.0	96.2781893848	1.0	177.108791593	0.598186812455	2.01	0.955010753055
15197808	637267041	1849.0	88.5543957967	1.19637362491	DLRVVLDZNNYCBX-HPMVBDDHSA-N	1.0	WQZGKKKJIJFFOK-VFUOTHLCSA-N	direct	637267041	6831.0	96.2781893848	1.0	177.108791593	0.598186812455	2.01	0.955010753055
15197809	637267041	1849.0	88.5543957967	1.19637362491	DLRVVLDZNNYCBX-HPMVBDDHSA-N	1.0	WQZGKKKJIJFFOK-VFUOTHLCSA-N	direct	637267041	4267.0	95.9065783148	1.0	177.108791593	0.598186812455	2.01	0.955010753055
15197812	637267041	1849.0	88.5543957967	1.19637362491	DLRVVLDZNNYCBX-HPMVBDDHSA-N	1.0	WQZGKKKJIJFFOK-VFUOTHLCSA-N	direct	637267041	15001.0	95.6307841426	1.0	177.108791593	0.598186812455	2.01	0.955010753055
15197813	637267041	1849.0	88.5543957967	1.19637362491	DLRVVLDZNNYCBX-HPMVBDDHSA-N	1.0	WQZGKKKJIJFFOK-VFUOTHLCSA-N	direct	637267041	1622.0	92.9430951487	1.0	177.108791593	0.598186812455	2.01	0.955010753055
15197814	637267041	1849.0	88.5543957967	1.19637362491	DLRVVLDZNNYCBX-HPMVBDDHSA-N	1.0	WQZGKKKJIJFFOK-VFUOTHLCSA-N	direct	637267041	4005.0	91.288192771	1.0	177.108791593	0.598186812455	2.01	0.955010753055
15197815	637267041	1849.0	88.5543957967	1.19637362491	DLRVVLDZNNYCBX-HPMVBDDHSA-N	1.0	WQZGKKKJIJFFOK-VFUOTHLCSA-N	direct	637267041	11881.0	91.288192771	1.0	177.108791593	0.598186812455	2.01	0.955010753055
15197816	637267041	1849.0	88.5543957967	1.19637362491	DLRVVLDZNNYCBX-HPMVBDDHSA-N	1.0	WQZGKKKJIJFFOK-VFUOTHLCSA-N	direct	637267041	13196.0	91.288192771	1.0	177.108791593	0.598186812455	2.01	0.955010753055
17663674	637271826	4365.0	93.388276692	1.13417754822	DLRVVLDZNNYCBX-HPMVBDDHSA-N	1.0	WQZGKKKJIJFFOK-GASJEMHNSA-N	direct	637271826	5031.0	100.903089987	1.0	186.776553384	0.56708877411	2.01	0.954953829942
17663675	637271826	4365.0	93.388276692	1.13417754822	DLRVVLDZNNYCBX-HPMVBDDHSA-N	1.0	WQZGKKKJIJFFOK-GASJEMHNSA-N	direct	637271826	13591.0	99.54668166	1.0	186.776553384	0.56708877411	2.01	0.954953829942
17663676	637271826	4365.0	93.388276692	1.13417754822	DLRVVLDZNNYCBX-HPMVBDDHSA-N	1.0	WQZGKKKJIJFFOK-GASJEMHNSA-N	direct	637271826	15081.0	99.54668166	1.0	186.776553384	0.56708877411	2.01	0.954953829942
17663677	637271826	4365.0	93.388276692	1.13417754822	DLRVVLDZNNYCBX-HPMVBDDHSA-N	1.0	WQZGKKKJIJFFOK-GASJEMHNSA-N	direct	637271826	1849.0	98.2757241304	1.0	186.776553384	0.56708877411	2.01	0.954953829942
6341340	637270822	2754.0	93.3726341434	1.13417754822	DLRVVLDZNNYCBX-HPMVBDDHSA-N	1.0	WQZGKKKJIJFFOK-SVZMEOIVSA-N	direct	637270822	1248.0	102.987162775	1.0	186.745268287	0.56708877411	2.01	0.954913838707
6341341	637270822	2754.0	93.3726341434	1.13417754822	DLRVVLDZNNYCBX-HPMVBDDHSA-N	1.0	WQZGKKKJIJFFOK-SVZMEOIVSA-N	direct	637270822	5136.0	102.987162775	1.0	186.745268287	0.56708877411	2.01	0.954913838707
6341344	637270822	2754.0	93.3726341434	1.13417754822	DLRVVLDZNNYCBX-HPMVBDDHSA-N	1.0	WQZGKKKJIJFFOK-SVZMEOIVSA-N	direct	637270822	1179.0	97.1524273409	1.0	186.745268287	0.56708877411	2.01	0.954913838707
6341345	637270822	2754.0	93.3726341434	1.13417754822	DLRVVLDZNNYCBX-HPMVBDDHSA-N	1.0	WQZGKKKJIJFFOK-SVZMEOIVSA-N	direct	637270822	1656.0	97.1524273409	1.0	186.745268287	0.56708877411	2.01	0.954913838707
6341796	637270822	5746.0	93.3726341434	1.13417754822	DLRVVLDZNNYCBX-HPMVBDDHSA-N	1.0	WQZGKKKJIJFFOK-SVZMEOIVSA-N	direct	637270822	1248.0	102.987162775	1.0	186.745268287	0.56708877411	2.01	0.954913838707
6341797	637270822	5746.0	93.3726341434	1.13417754822	DLRVVLDZNNYCBX-HPMVBDDHSA-N	1.0	WQZGKKKJIJFFOK-SVZMEOIVSA-N	direct	637270822	5136.0	102.987162775	1.0	186.745268287	0.56708877411	2.01	0.954913838707
6341800	637270822	5746.0	93.3726341434	1.13417754822	DLRVVLDZNNYCBX-HPMVBDDHSA-N	1.0	WQZGKKKJIJFFOK-SVZMEOIVSA-N	direct	637270822	1179.0	97.1524273409	1.0	186.745268287	0.56708877411	2.01	0.954913838707
6341801	637270822	5746.0	93.3726341434	1.13417754822	DLRVVLDZNNYCBX-HPMVBDDHSA-N	1.0	WQZGKKKJIJFFOK-SVZMEOIVSA-N	direct	637270822	1656.0	97.1524273409	1.0	186.745268287	0.56708877411	2.01	0.954913838707
6341348	637270822	2754.0	93.3726341434	1.13417754822	DLRVVLDZNNYCBX-HPMVBDDHSA-N	1.0	WQZGKKKJIJFFOK-SVZMEOIVSA-N	direct	637270822	1011.0	94.3904055908	1.0	186.745268287	0.56708877411	2.01	0.954913838707
6341349	637270822	2754.0	93.3726341434	1.13417754822	DLRVVLDZNNYCBX-HPMVBDDHSA-N	1.0	WQZGKKKJIJFFOK-SVZMEOIVSA-N	direct	637270822	1203.0	94.3904055908	1.0	186.745268287	0.56708877411	2.01	0.954913838707
6341351	637270822	2754.0	93.3726341434	1.13417754822	DLRVVLDZNNYCBX-HPMVBDDHSA-N	1.0	WQZGKKKJIJFFOK-SVZMEOIVSA-N	direct	637270822	2127.0	94.3904055908	1.0	186.745268287	0.56708877411	2.01	0.954913838707
6341352	637270822	2754.0	93.3726341434	1.13417754822	DLRVVLDZNNYCBX-HPMVBDDHSA-N	1.0	WQZGKKKJIJFFOK-SVZMEOIVSA-N	direct	637270822	7236.0	94.3904055908	1.0	186.745268287	0.56708877411	2.01	0.954913838707
6341353	637270822	2754.0	93.3726341434	1.13417754822	DLRVVLDZNNYCBX-HPMVBDDHSA-N	1.0	WQZGKKKJIJFFOK-SVZMEOIVSA-N	direct	637270822	11520.0	94.3904055908	1.0	186.745268287	0.56708877411	2.01	0.954913838707
6341804	637270822	5746.0	93.3726341434	1.13417754822	DLRVVLDZNNYCBX-HPMVBDDHSA-N	1.0	WQZGKKKJIJFFOK-SVZMEOIVSA-N	direct	637270822	1011.0	94.3904055908	1.0	186.745268287	0.56708877411	2.01	0.954913838707
6341805	637270822	5746.0	93.3726341434	1.13417754822	DLRVVLDZNNYCBX-HPMVBDDHSA-N	1.0	WQZGKKKJIJFFOK-SVZMEOIVSA-N	direct	637270822	1203.0	94.3904055908	1.0	186.745268287	0.56708877411	2.01	0.954913838707
6341807	637270822	5746.0	93.3726341434	1.13417754822	DLRVVLDZNNYCBX-HPMVBDDHSA-N	1.0	WQZGKKKJIJFFOK-SVZMEOIVSA-N	direct	637270822	2127.0	94.3904055908	1.0	186.745268287	0.56708877411	2.01	0.954913838707
6341808	637270822	5746.0	93.3726341434	1.13417754822	DLRVVLDZNNYCBX-HPMVBDDHSA-N	1.0	WQZGKKKJIJFFOK-SVZMEOIVSA-N	direct	637270822	7236.0	94.3904055908	1.0	186.745268287	0.56708877411	2.01	0.954913838707
6341809	637270822	5746.0	93.3726341434	1.13417754822	DLRVVLDZNNYCBX-HPMVBDDHSA-N	1.0	WQZGKKKJIJFFOK-SVZMEOIVSA-N	direct	637270822	11520.0	94.3904055908	1.0	186.745268287	0.56708877411	2.01	0.954913838707
17667850	637271826	1175.0	86.0893755951	1.22913363639	DLRVVLDZNNYCBX-HPMVBDDHSA-N	1.0	WQZGKKKJIJFFOK-GASJEMHNSA-N	direct	637271826	5031.0	100.903089987	1.0	172.17875119	0.614566818195	2.01	0.954720369163
17667851	637271826	1175.0	86.0893755951	1.22913363639	DLRVVLDZNNYCBX-HPMVBDDHSA-N	1.0	WQZGKKKJIJFFOK-GASJEMHNSA-N	direct	637271826	13591.0	99.54668166	1.0	172.17875119	0.614566818195	2.01	0.954720369163
17667852	637271826	1175.0	86.0893755951	1.22913363639	DLRVVLDZNNYCBX-HPMVBDDHSA-N	1.0	WQZGKKKJIJFFOK-GASJEMHNSA-N	direct	637271826	15081.0	99.54668166	1.0	172.17875119	0.614566818195	2.01	0.954720369163
17667853	637271826	1175.0	86.0893755951	1.22913363639	DLRVVLDZNNYCBX-HPMVBDDHSA-N	1.0	WQZGKKKJIJFFOK-GASJEMHNSA-N	direct	637271826	1849.0	98.2757241304	1.0	172.17875119	0.614566818195	2.01	0.954720369163
17667854	637271826	1175.0	86.0893755951	1.22913363639	DLRVVLDZNNYCBX-HPMVBDDHSA-N	1.0	WQZGKKKJIJFFOK-GASJEMHNSA-N	direct	637271826	4365.0	95.0741724254	1.0	172.17875119	0.614566818195	2.01	0.954720369163
17667855	637271826	1175.0	86.0893755951	1.22913363639	DLRVVLDZNNYCBX-HPMVBDDHSA-N	1.0	WQZGKKKJIJFFOK-GASJEMHNSA-N	direct	637271826	339.0	93.1706962272	1.0	172.17875119	0.614566818195	2.01	0.954720369163
17667856	637271826	1175.0	86.0893755951	1.22913363639	DLRVVLDZNNYCBX-HPMVBDDHSA-N	1.0	WQZGKKKJIJFFOK-GASJEMHNSA-N	direct	637271826	3584.0	93.1706962272	1.0	172.17875119	0.614566818195	2.01	0.954720369163
17667857	637271826	1175.0	86.0893755951	1.22913363639	DLRVVLDZNNYCBX-HPMVBDDHSA-N	1.0	WQZGKKKJIJFFOK-GASJEMHNSA-N	direct	637271826	6831.0	93.1706962272	1.0	172.17875119	0.614566818195	2.01	0.954720369163
17667858	637271826	1175.0	86.0893755951	1.22913363639	DLRVVLDZNNYCBX-HPMVBDDHSA-N	1.0	WQZGKKKJIJFFOK-GASJEMHNSA-N	direct	637271826	1622.0	92.4828041021	1.0	172.17875119	0.614566818195	2.01	0.954720369163
17667861	637271826	1175.0	86.0893755951	1.22913363639	DLRVVLDZNNYCBX-HPMVBDDHSA-N	1.0	WQZGKKKJIJFFOK-GASJEMHNSA-N	direct	637271826	15001.0	92.1040252676	1.0	172.17875119	0.614566818195	2.01	0.954720369163
17667862	637271826	1175.0	86.0893755951	1.22913363639	DLRVVLDZNNYCBX-HPMVBDDHSA-N	1.0	WQZGKKKJIJFFOK-GASJEMHNSA-N	direct	637271826	1383.0	91.2790142558	1.0	172.17875119	0.614566818195	2.01	0.954720369163
17667863	637271826	1175.0	86.0893755951	1.22913363639	DLRVVLDZNNYCBX-HPMVBDDHSA-N	1.0	WQZGKKKJIJFFOK-GASJEMHNSA-N	direct	637271826	4366.0	91.2790142558	1.0	172.17875119	0.614566818195	2.01	0.954720369163
20194126	637270876	5031.0	88.3936186349	1.19637362491	DLRVVLDZNNYCBX-HPMVBDDHSA-N	1.0	WQZGKKKJIJFFOK-GASJEMHNSA-N	direct	637270876	1622.0	91.251811973	1.0	176.78723727	0.598186812455	2.01	0.954576984164
20194127	637270876	5031.0	88.3936186349	1.19637362491	DLRVVLDZNNYCBX-HPMVBDDHSA-N	1.0	WQZGKKKJIJFFOK-GASJEMHNSA-N	direct	637270876	10460.0	91.2240256689	1.0	176.78723727	0.598186812455	2.01	0.954576984164
20194128	637270876	5031.0	88.3936186349	1.19637362491	DLRVVLDZNNYCBX-HPMVBDDHSA-N	1.0	WQZGKKKJIJFFOK-GASJEMHNSA-N	direct	637270876	13745.0	91.2240256689	1.0	176.78723727	0.598186812455	2.01	0.954576984164
20194129	637270876	5031.0	88.3936186349	1.19637362491	DLRVVLDZNNYCBX-HPMVBDDHSA-N	1.0	WQZGKKKJIJFFOK-GASJEMHNSA-N	direct	637270876	339.0	90.5867002359	1.0	176.78723727	0.598186812455	2.01	0.954576984164
20194130	637270876	5031.0	88.3936186349	1.19637362491	DLRVVLDZNNYCBX-HPMVBDDHSA-N	1.0	WQZGKKKJIJFFOK-GASJEMHNSA-N	direct	637270876	3584.0	90.5867002359	1.0	176.78723727	0.598186812455	2.01	0.954576984164
20194131	637270876	5031.0	88.3936186349	1.19637362491	DLRVVLDZNNYCBX-HPMVBDDHSA-N	1.0	WQZGKKKJIJFFOK-GASJEMHNSA-N	direct	637270876	6831.0	90.5867002359	1.0	176.78723727	0.598186812455	2.01	0.954576984164
20194123	637270876	5031.0	88.3936186349	1.19637362491	DLRVVLDZNNYCBX-HPMVBDDHSA-N	1.0	WQZGKKKJIJFFOK-GASJEMHNSA-N	direct	637270876	1849.0	93.9507819773	1.0	176.78723727	0.598186812455	2.01	0.954576984164
20194124	637270876	5031.0	88.3936186349	1.19637362491	DLRVVLDZNNYCBX-HPMVBDDHSA-N	1.0	WQZGKKKJIJFFOK-GASJEMHNSA-N	direct	637270876	13591.0	93.2604276555	1.0	176.78723727	0.598186812455	2.01	0.954576984164
20194125	637270876	5031.0	88.3936186349	1.19637362491	DLRVVLDZNNYCBX-HPMVBDDHSA-N	1.0	WQZGKKKJIJFFOK-GASJEMHNSA-N	direct	637270876	15081.0	93.2604276555	1.0	176.78723727	0.598186812455	2.01	0.954576984164
15194154	637267041	1383.0	87.440093375	1.20906956865	DLRVVLDZNNYCBX-HPMVBDDHSA-N	1.0	WQZGKKKJIJFFOK-GASJEMHNSA-N	direct	637267041	4365.0	100.432973634	1.0	174.88018675	0.604534784325	2.01	0.954507837643
15194155	637267041	1383.0	87.440093375	1.20906956865	DLRVVLDZNNYCBX-HPMVBDDHSA-N	1.0	WQZGKKKJIJFFOK-GASJEMHNSA-N	direct	637267041	13591.0	98.8124792792	1.0	174.88018675	0.604534784325	2.01	0.954507837643
15194156	637267041	1383.0	87.440093375	1.20906956865	DLRVVLDZNNYCBX-HPMVBDDHSA-N	1.0	WQZGKKKJIJFFOK-GASJEMHNSA-N	direct	637267041	15081.0	98.8124792792	1.0	174.88018675	0.604534784325	2.01	0.954507837643
15194161	637267041	1383.0	87.440093375	1.20906956865	DLRVVLDZNNYCBX-HPMVBDDHSA-N	1.0	WQZGKKKJIJFFOK-GASJEMHNSA-N	direct	637267041	4267.0	95.9065783148	1.0	174.88018675	0.604534784325	2.01	0.954507837643
15194162	637267041	1383.0	87.440093375	1.20906956865	DLRVVLDZNNYCBX-HPMVBDDHSA-N	1.0	WQZGKKKJIJFFOK-GASJEMHNSA-N	direct	637267041	339.0	95.6307841426	1.0	174.88018675	0.604534784325	2.01	0.954507837643
15194163	637267041	1383.0	87.440093375	1.20906956865	DLRVVLDZNNYCBX-HPMVBDDHSA-N	1.0	WQZGKKKJIJFFOK-GASJEMHNSA-N	direct	637267041	3584.0	95.6307841426	1.0	174.88018675	0.604534784325	2.01	0.954507837643
15194164	637267041	1383.0	87.440093375	1.20906956865	DLRVVLDZNNYCBX-HPMVBDDHSA-N	1.0	WQZGKKKJIJFFOK-GASJEMHNSA-N	direct	637267041	15001.0	95.6307841426	1.0	174.88018675	0.604534784325	2.01	0.954507837643
15194165	637267041	1383.0	87.440093375	1.20906956865	DLRVVLDZNNYCBX-HPMVBDDHSA-N	1.0	WQZGKKKJIJFFOK-GASJEMHNSA-N	direct	637267041	1622.0	92.9430951487	1.0	174.88018675	0.604534784325	2.01	0.954507837643
15194166	637267041	1383.0	87.440093375	1.20906956865	DLRVVLDZNNYCBX-HPMVBDDHSA-N	1.0	WQZGKKKJIJFFOK-GASJEMHNSA-N	direct	637267041	4005.0	91.288192771	1.0	174.88018675	0.604534784325	2.01	0.954507837643
15194167	637267041	1383.0	87.440093375	1.20906956865	DLRVVLDZNNYCBX-HPMVBDDHSA-N	1.0	WQZGKKKJIJFFOK-GASJEMHNSA-N	direct	637267041	11881.0	91.288192771	1.0	174.88018675	0.604534784325	2.01	0.954507837643
15194168	637267041	1383.0	87.440093375	1.20906956865	DLRVVLDZNNYCBX-HPMVBDDHSA-N	1.0	WQZGKKKJIJFFOK-GASJEMHNSA-N	direct	637267041	13196.0	91.288192771	1.0	174.88018675	0.604534784325	2.01	0.954507837643
15194169	637267041	1383.0	87.440093375	1.20906956865	DLRVVLDZNNYCBX-HPMVBDDHSA-N	1.0	WQZGKKKJIJFFOK-GASJEMHNSA-N	direct	637267041	1849.0	90.9244530386	1.0	174.88018675	0.604534784325	2.01	0.954507837643
15194346	637267041	4366.0	87.440093375	1.20906956865	DLRVVLDZNNYCBX-HPMVBDDHSA-N	1.0	WQZGKKKJIJFFOK-GASJEMHNSA-N	direct	637267041	4365.0	100.432973634	1.0	174.88018675	0.604534784325	2.01	0.954507837643
15194347	637267041	4366.0	87.440093375	1.20906956865	DLRVVLDZNNYCBX-HPMVBDDHSA-N	1.0	WQZGKKKJIJFFOK-GASJEMHNSA-N	direct	637267041	13591.0	98.8124792792	1.0	174.88018675	0.604534784325	2.01	0.954507837643
15194348	637267041	4366.0	87.440093375	1.20906956865	DLRVVLDZNNYCBX-HPMVBDDHSA-N	1.0	WQZGKKKJIJFFOK-GASJEMHNSA-N	direct	637267041	15081.0	98.8124792792	1.0	174.88018675	0.604534784325	2.01	0.954507837643
15194353	637267041	4366.0	87.440093375	1.20906956865	DLRVVLDZNNYCBX-HPMVBDDHSA-N	1.0	WQZGKKKJIJFFOK-GASJEMHNSA-N	direct	637267041	4267.0	95.9065783148	1.0	174.88018675	0.604534784325	2.01	0.954507837643
15194354	637267041	4366.0	87.440093375	1.20906956865	DLRVVLDZNNYCBX-HPMVBDDHSA-N	1.0	WQZGKKKJIJFFOK-GASJEMHNSA-N	direct	637267041	339.0	95.6307841426	1.0	174.88018675	0.604534784325	2.01	0.954507837643
15194355	637267041	4366.0	87.440093375	1.20906956865	DLRVVLDZNNYCBX-HPMVBDDHSA-N	1.0	WQZGKKKJIJFFOK-GASJEMHNSA-N	direct	637267041	3584.0	95.6307841426	1.0	174.88018675	0.604534784325	2.01	0.954507837643
15194356	637267041	4366.0	87.440093375	1.20906956865	DLRVVLDZNNYCBX-HPMVBDDHSA-N	1.0	WQZGKKKJIJFFOK-GASJEMHNSA-N	direct	637267041	15001.0	95.6307841426	1.0	174.88018675	0.604534784325	2.01	0.954507837643
15194357	637267041	4366.0	87.440093375	1.20906956865	DLRVVLDZNNYCBX-HPMVBDDHSA-N	1.0	WQZGKKKJIJFFOK-GASJEMHNSA-N	direct	637267041	1622.0	92.9430951487	1.0	174.88018675	0.604534784325	2.01	0.954507837643
15194358	637267041	4366.0	87.440093375	1.20906956865	DLRVVLDZNNYCBX-HPMVBDDHSA-N	1.0	WQZGKKKJIJFFOK-GASJEMHNSA-N	direct	637267041	4005.0	91.288192771	1.0	174.88018675	0.604534784325	2.01	0.954507837643
15194359	637267041	4366.0	87.440093375	1.20906956865	DLRVVLDZNNYCBX-HPMVBDDHSA-N	1.0	WQZGKKKJIJFFOK-GASJEMHNSA-N	direct	637267041	11881.0	91.288192771	1.0	174.88018675	0.604534784325	2.01	0.954507837643
15194360	637267041	4366.0	87.440093375	1.20906956865	DLRVVLDZNNYCBX-HPMVBDDHSA-N	1.0	WQZGKKKJIJFFOK-GASJEMHNSA-N	direct	637267041	13196.0	91.288192771	1.0	174.88018675	0.604534784325	2.01	0.954507837643
15194361	637267041	4366.0	87.440093375	1.20906956865	DLRVVLDZNNYCBX-HPMVBDDHSA-N	1.0	WQZGKKKJIJFFOK-GASJEMHNSA-N	direct	637267041	1849.0	90.9244530386	1.0	174.88018675	0.604534784325	2.01	0.954507837643
15194157	637267041	1383.0	87.440093375	1.20906956865	DLRVVLDZNNYCBX-HPMVBDDHSA-N	1.0	WQZGKKKJIJFFOK-GASJEMHNSA-N	direct	637267041	5031.0	96.9625735021	1.0	174.88018675	0.604534784325	2.01	0.954507837643
15194160	637267041	1383.0	87.440093375	1.20906956865	DLRVVLDZNNYCBX-HPMVBDDHSA-N	1.0	WQZGKKKJIJFFOK-GASJEMHNSA-N	direct	637267041	6831.0	96.2781893848	1.0	174.88018675	0.604534784325	2.01	0.954507837643
15194349	637267041	4366.0	87.440093375	1.20906956865	DLRVVLDZNNYCBX-HPMVBDDHSA-N	1.0	WQZGKKKJIJFFOK-GASJEMHNSA-N	direct	637267041	5031.0	96.9625735021	1.0	174.88018675	0.604534784325	2.01	0.954507837643
15194352	637267041	4366.0	87.440093375	1.20906956865	DLRVVLDZNNYCBX-HPMVBDDHSA-N	1.0	WQZGKKKJIJFFOK-GASJEMHNSA-N	direct	637267041	6831.0	96.2781893848	1.0	174.88018675	0.604534784325	2.01	0.954507837643
17667002	637271826	7635.0	87.4388986164	1.20906956865	DLRVVLDZNNYCBX-HPMVBDDHSA-N	1.0	WQZGKKKJIJFFOK-GASJEMHNSA-N	direct	637271826	5031.0	100.903089987	1.0	174.877797233	0.604534784325	2.01	0.954504577089
17667003	637271826	7635.0	87.4388986164	1.20906956865	DLRVVLDZNNYCBX-HPMVBDDHSA-N	1.0	WQZGKKKJIJFFOK-GASJEMHNSA-N	direct	637271826	13591.0	99.54668166	1.0	174.877797233	0.604534784325	2.01	0.954504577089
17667004	637271826	7635.0	87.4388986164	1.20906956865	DLRVVLDZNNYCBX-HPMVBDDHSA-N	1.0	WQZGKKKJIJFFOK-GASJEMHNSA-N	direct	637271826	15081.0	99.54668166	1.0	174.877797233	0.604534784325	2.01	0.954504577089
17667005	637271826	7635.0	87.4388986164	1.20906956865	DLRVVLDZNNYCBX-HPMVBDDHSA-N	1.0	WQZGKKKJIJFFOK-GASJEMHNSA-N	direct	637271826	1849.0	98.2757241304	1.0	174.877797233	0.604534784325	2.01	0.954504577089
17667006	637271826	7635.0	87.4388986164	1.20906956865	DLRVVLDZNNYCBX-HPMVBDDHSA-N	1.0	WQZGKKKJIJFFOK-GASJEMHNSA-N	direct	637271826	4365.0	95.0741724254	1.0	174.877797233	0.604534784325	2.01	0.954504577089
17667007	637271826	7635.0	87.4388986164	1.20906956865	DLRVVLDZNNYCBX-HPMVBDDHSA-N	1.0	WQZGKKKJIJFFOK-GASJEMHNSA-N	direct	637271826	339.0	93.1706962272	1.0	174.877797233	0.604534784325	2.01	0.954504577089
17667008	637271826	7635.0	87.4388986164	1.20906956865	DLRVVLDZNNYCBX-HPMVBDDHSA-N	1.0	WQZGKKKJIJFFOK-GASJEMHNSA-N	direct	637271826	3584.0	93.1706962272	1.0	174.877797233	0.604534784325	2.01	0.954504577089
17667009	637271826	7635.0	87.4388986164	1.20906956865	DLRVVLDZNNYCBX-HPMVBDDHSA-N	1.0	WQZGKKKJIJFFOK-GASJEMHNSA-N	direct	637271826	6831.0	93.1706962272	1.0	174.877797233	0.604534784325	2.01	0.954504577089
17667010	637271826	7635.0	87.4388986164	1.20906956865	DLRVVLDZNNYCBX-HPMVBDDHSA-N	1.0	WQZGKKKJIJFFOK-GASJEMHNSA-N	direct	637271826	1622.0	92.4828041021	1.0	174.877797233	0.604534784325	2.01	0.954504577089
17667013	637271826	7635.0	87.4388986164	1.20906956865	DLRVVLDZNNYCBX-HPMVBDDHSA-N	1.0	WQZGKKKJIJFFOK-GASJEMHNSA-N	direct	637271826	15001.0	92.1040252676	1.0	174.877797233	0.604534784325	2.01	0.954504577089
17667014	637271826	7635.0	87.4388986164	1.20906956865	DLRVVLDZNNYCBX-HPMVBDDHSA-N	1.0	WQZGKKKJIJFFOK-GASJEMHNSA-N	direct	637271826	1383.0	91.2790142558	1.0	174.877797233	0.604534784325	2.01	0.954504577089
17667015	637271826	7635.0	87.4388986164	1.20906956865	DLRVVLDZNNYCBX-HPMVBDDHSA-N	1.0	WQZGKKKJIJFFOK-GASJEMHNSA-N	direct	637271826	4366.0	91.2790142558	1.0	174.877797233	0.604534784325	2.01	0.954504577089
17666570	637271826	4267.0	87.4225082002	1.20906956865	DLRVVLDZNNYCBX-HPMVBDDHSA-N	1.0	WQZGKKKJIJFFOK-GASJEMHNSA-N	direct	637271826	5031.0	100.903089987	1.0	174.8450164	0.604534784325	2.01	0.954459843489
17666571	637271826	4267.0	87.4225082002	1.20906956865	DLRVVLDZNNYCBX-HPMVBDDHSA-N	1.0	WQZGKKKJIJFFOK-GASJEMHNSA-N	direct	637271826	13591.0	99.54668166	1.0	174.8450164	0.604534784325	2.01	0.954459843489
17666572	637271826	4267.0	87.4225082002	1.20906956865	DLRVVLDZNNYCBX-HPMVBDDHSA-N	1.0	WQZGKKKJIJFFOK-GASJEMHNSA-N	direct	637271826	15081.0	99.54668166	1.0	174.8450164	0.604534784325	2.01	0.954459843489
17666573	637271826	4267.0	87.4225082002	1.20906956865	DLRVVLDZNNYCBX-HPMVBDDHSA-N	1.0	WQZGKKKJIJFFOK-GASJEMHNSA-N	direct	637271826	1849.0	98.2757241304	1.0	174.8450164	0.604534784325	2.01	0.954459843489
17666574	637271826	4267.0	87.4225082002	1.20906956865	DLRVVLDZNNYCBX-HPMVBDDHSA-N	1.0	WQZGKKKJIJFFOK-GASJEMHNSA-N	direct	637271826	4365.0	95.0741724254	1.0	174.8450164	0.604534784325	2.01	0.954459843489
17666575	637271826	4267.0	87.4225082002	1.20906956865	DLRVVLDZNNYCBX-HPMVBDDHSA-N	1.0	WQZGKKKJIJFFOK-GASJEMHNSA-N	direct	637271826	339.0	93.1706962272	1.0	174.8450164	0.604534784325	2.01	0.954459843489
17666576	637271826	4267.0	87.4225082002	1.20906956865	DLRVVLDZNNYCBX-HPMVBDDHSA-N	1.0	WQZGKKKJIJFFOK-GASJEMHNSA-N	direct	637271826	3584.0	93.1706962272	1.0	174.8450164	0.604534784325	2.01	0.954459843489
17666577	637271826	4267.0	87.4225082002	1.20906956865	DLRVVLDZNNYCBX-HPMVBDDHSA-N	1.0	WQZGKKKJIJFFOK-GASJEMHNSA-N	direct	637271826	6831.0	93.1706962272	1.0	174.8450164	0.604534784325	2.01	0.954459843489
17666578	637271826	4267.0	87.4225082002	1.20906956865	DLRVVLDZNNYCBX-HPMVBDDHSA-N	1.0	WQZGKKKJIJFFOK-GASJEMHNSA-N	direct	637271826	1622.0	92.4828041021	1.0	174.8450164	0.604534784325	2.01	0.954459843489
17666581	637271826	4267.0	87.4225082002	1.20906956865	DLRVVLDZNNYCBX-HPMVBDDHSA-N	1.0	WQZGKKKJIJFFOK-GASJEMHNSA-N	direct	637271826	15001.0	92.1040252676	1.0	174.8450164	0.604534784325	2.01	0.954459843489
17666582	637271826	4267.0	87.4225082002	1.20906956865	DLRVVLDZNNYCBX-HPMVBDDHSA-N	1.0	WQZGKKKJIJFFOK-GASJEMHNSA-N	direct	637271826	1383.0	91.2790142558	1.0	174.8450164	0.604534784325	2.01	0.954459843489
17666583	637271826	4267.0	87.4225082002	1.20906956865	DLRVVLDZNNYCBX-HPMVBDDHSA-N	1.0	WQZGKKKJIJFFOK-GASJEMHNSA-N	direct	637271826	4366.0	91.2790142558	1.0	174.8450164	0.604534784325	2.01	0.954459843489
17669994	637271826	10460.0	88.3381873145	1.19637362491	DLRVVLDZNNYCBX-HPMVBDDHSA-N	1.0	WQZGKKKJIJFFOK-GASJEMHNSA-N	direct	637271826	5031.0	100.903089987	1.0	176.676374629	0.598186812455	2.01	0.95442729601
17669995	637271826	10460.0	88.3381873145	1.19637362491	DLRVVLDZNNYCBX-HPMVBDDHSA-N	1.0	WQZGKKKJIJFFOK-GASJEMHNSA-N	direct	637271826	13591.0	99.54668166	1.0	176.676374629	0.598186812455	2.01	0.95442729601
17669996	637271826	10460.0	88.3381873145	1.19637362491	DLRVVLDZNNYCBX-HPMVBDDHSA-N	1.0	WQZGKKKJIJFFOK-GASJEMHNSA-N	direct	637271826	15081.0	99.54668166	1.0	176.676374629	0.598186812455	2.01	0.95442729601
17669997	637271826	10460.0	88.3381873145	1.19637362491	DLRVVLDZNNYCBX-HPMVBDDHSA-N	1.0	WQZGKKKJIJFFOK-GASJEMHNSA-N	direct	637271826	1849.0	98.2757241304	1.0	176.676374629	0.598186812455	2.01	0.95442729601
17669998	637271826	10460.0	88.3381873145	1.19637362491	DLRVVLDZNNYCBX-HPMVBDDHSA-N	1.0	WQZGKKKJIJFFOK-GASJEMHNSA-N	direct	637271826	4365.0	95.0741724254	1.0	176.676374629	0.598186812455	2.01	0.95442729601
17669999	637271826	10460.0	88.3381873145	1.19637362491	DLRVVLDZNNYCBX-HPMVBDDHSA-N	1.0	WQZGKKKJIJFFOK-GASJEMHNSA-N	direct	637271826	339.0	93.1706962272	1.0	176.676374629	0.598186812455	2.01	0.95442729601
17670000	637271826	10460.0	88.3381873145	1.19637362491	DLRVVLDZNNYCBX-HPMVBDDHSA-N	1.0	WQZGKKKJIJFFOK-GASJEMHNSA-N	direct	637271826	3584.0	93.1706962272	1.0	176.676374629	0.598186812455	2.01	0.95442729601
17670001	637271826	10460.0	88.3381873145	1.19637362491	DLRVVLDZNNYCBX-HPMVBDDHSA-N	1.0	WQZGKKKJIJFFOK-GASJEMHNSA-N	direct	637271826	6831.0	93.1706962272	1.0	176.676374629	0.598186812455	2.01	0.95442729601
17670002	637271826	10460.0	88.3381873145	1.19637362491	DLRVVLDZNNYCBX-HPMVBDDHSA-N	1.0	WQZGKKKJIJFFOK-GASJEMHNSA-N	direct	637271826	1622.0	92.4828041021	1.0	176.676374629	0.598186812455	2.01	0.95442729601
17670005	637271826	10460.0	88.3381873145	1.19637362491	DLRVVLDZNNYCBX-HPMVBDDHSA-N	1.0	WQZGKKKJIJFFOK-GASJEMHNSA-N	direct	637271826	15001.0	92.1040252676	1.0	176.676374629	0.598186812455	2.01	0.95442729601
17670006	637271826	10460.0	88.3381873145	1.19637362491	DLRVVLDZNNYCBX-HPMVBDDHSA-N	1.0	WQZGKKKJIJFFOK-GASJEMHNSA-N	direct	637271826	1383.0	91.2790142558	1.0	176.676374629	0.598186812455	2.01	0.95442729601
17670007	637271826	10460.0	88.3381873145	1.19637362491	DLRVVLDZNNYCBX-HPMVBDDHSA-N	1.0	WQZGKKKJIJFFOK-GASJEMHNSA-N	direct	637271826	4366.0	91.2790142558	1.0	176.676374629	0.598186812455	2.01	0.95442729601
17670042	637271826	13745.0	88.3381873145	1.19637362491	DLRVVLDZNNYCBX-HPMVBDDHSA-N	1.0	WQZGKKKJIJFFOK-GASJEMHNSA-N	direct	637271826	5031.0	100.903089987	1.0	176.676374629	0.598186812455	2.01	0.95442729601
17670043	637271826	13745.0	88.3381873145	1.19637362491	DLRVVLDZNNYCBX-HPMVBDDHSA-N	1.0	WQZGKKKJIJFFOK-GASJEMHNSA-N	direct	637271826	13591.0	99.54668166	1.0	176.676374629	0.598186812455	2.01	0.95442729601
17670044	637271826	13745.0	88.3381873145	1.19637362491	DLRVVLDZNNYCBX-HPMVBDDHSA-N	1.0	WQZGKKKJIJFFOK-GASJEMHNSA-N	direct	637271826	15081.0	99.54668166	1.0	176.676374629	0.598186812455	2.01	0.95442729601
17670045	637271826	13745.0	88.3381873145	1.19637362491	DLRVVLDZNNYCBX-HPMVBDDHSA-N	1.0	WQZGKKKJIJFFOK-GASJEMHNSA-N	direct	637271826	1849.0	98.2757241304	1.0	176.676374629	0.598186812455	2.01	0.95442729601
17670046	637271826	13745.0	88.3381873145	1.19637362491	DLRVVLDZNNYCBX-HPMVBDDHSA-N	1.0	WQZGKKKJIJFFOK-GASJEMHNSA-N	direct	637271826	4365.0	95.0741724254	1.0	176.676374629	0.598186812455	2.01	0.95442729601
17670047	637271826	13745.0	88.3381873145	1.19637362491	DLRVVLDZNNYCBX-HPMVBDDHSA-N	1.0	WQZGKKKJIJFFOK-GASJEMHNSA-N	direct	637271826	339.0	93.1706962272	1.0	176.676374629	0.598186812455	2.01	0.95442729601
17670048	637271826	13745.0	88.3381873145	1.19637362491	DLRVVLDZNNYCBX-HPMVBDDHSA-N	1.0	WQZGKKKJIJFFOK-GASJEMHNSA-N	direct	637271826	3584.0	93.1706962272	1.0	176.676374629	0.598186812455	2.01	0.95442729601
17670049	637271826	13745.0	88.3381873145	1.19637362491	DLRVVLDZNNYCBX-HPMVBDDHSA-N	1.0	WQZGKKKJIJFFOK-GASJEMHNSA-N	direct	637271826	6831.0	93.1706962272	1.0	176.676374629	0.598186812455	2.01	0.95442729601
17670050	637271826	13745.0	88.3381873145	1.19637362491	DLRVVLDZNNYCBX-HPMVBDDHSA-N	1.0	WQZGKKKJIJFFOK-GASJEMHNSA-N	direct	637271826	1622.0	92.4828041021	1.0	176.676374629	0.598186812455	2.01	0.95442729601
17670053	637271826	13745.0	88.3381873145	1.19637362491	DLRVVLDZNNYCBX-HPMVBDDHSA-N	1.0	WQZGKKKJIJFFOK-GASJEMHNSA-N	direct	637271826	15001.0	92.1040252676	1.0	176.676374629	0.598186812455	2.01	0.95442729601
17670054	637271826	13745.0	88.3381873145	1.19637362491	DLRVVLDZNNYCBX-HPMVBDDHSA-N	1.0	WQZGKKKJIJFFOK-GASJEMHNSA-N	direct	637271826	1383.0	91.2790142558	1.0	176.676374629	0.598186812455	2.01	0.95442729601
17670055	637271826	13745.0	88.3381873145	1.19637362491	DLRVVLDZNNYCBX-HPMVBDDHSA-N	1.0	WQZGKKKJIJFFOK-GASJEMHNSA-N	direct	637271826	4366.0	91.2790142558	1.0	176.676374629	0.598186812455	2.01	0.95442729601
17663679	637271826	4365.0	93.388276692	1.13417754822	DLRVVLDZNNYCBX-HPMVBDDHSA-N	1.0	WQZGKKKJIJFFOK-GASJEMHNSA-N	direct	637271826	339.0	93.1706962272	1.0	186.341392454	0.56708877411	2.01	0.954397119057
17663680	637271826	4365.0	93.388276692	1.13417754822	DLRVVLDZNNYCBX-HPMVBDDHSA-N	1.0	WQZGKKKJIJFFOK-GASJEMHNSA-N	direct	637271826	3584.0	93.1706962272	1.0	186.341392454	0.56708877411	2.01	0.954397119057
17663681	637271826	4365.0	93.388276692	1.13417754822	DLRVVLDZNNYCBX-HPMVBDDHSA-N	1.0	WQZGKKKJIJFFOK-GASJEMHNSA-N	direct	637271826	6831.0	93.1706962272	1.0	186.341392454	0.56708877411	2.01	0.954397119057
17663871	637271826	5031.0	100.609064893	1.13417754822	DLRVVLDZNNYCBX-HPMVBDDHSA-N	1.0	WQZGKKKJIJFFOK-GASJEMHNSA-N	direct	637271826	339.0	93.1706962272	1.0	186.341392454	0.56708877411	2.01	0.954397119057
17663872	637271826	5031.0	100.609064893	1.13417754822	DLRVVLDZNNYCBX-HPMVBDDHSA-N	1.0	WQZGKKKJIJFFOK-GASJEMHNSA-N	direct	637271826	3584.0	93.1706962272	1.0	186.341392454	0.56708877411	2.01	0.954397119057
17663873	637271826	5031.0	100.609064893	1.13417754822	DLRVVLDZNNYCBX-HPMVBDDHSA-N	1.0	WQZGKKKJIJFFOK-GASJEMHNSA-N	direct	637271826	6831.0	93.1706962272	1.0	186.341392454	0.56708877411	2.01	0.954397119057
17664927	637271826	1849.0	96.0963674839	1.13417754822	DLRVVLDZNNYCBX-HPMVBDDHSA-N	1.0	WQZGKKKJIJFFOK-VFUOTHLCSA-N	direct	637271826	339.0	93.1706962272	1.0	186.341392454	0.56708877411	2.01	0.954397119057
17664928	637271826	1849.0	96.0963674839	1.13417754822	DLRVVLDZNNYCBX-HPMVBDDHSA-N	1.0	WQZGKKKJIJFFOK-VFUOTHLCSA-N	direct	637271826	3584.0	93.1706962272	1.0	186.341392454	0.56708877411	2.01	0.954397119057
17664929	637271826	1849.0	96.0963674839	1.13417754822	DLRVVLDZNNYCBX-HPMVBDDHSA-N	1.0	WQZGKKKJIJFFOK-VFUOTHLCSA-N	direct	637271826	6831.0	93.1706962272	1.0	186.341392454	0.56708877411	2.01	0.954397119057
20194047	637270876	1622.0	88.2773660775	1.19637362491	DLRVVLDZNNYCBX-HPMVBDDHSA-N	1.0	WQZGKKKJIJFFOK-GASJEMHNSA-N	direct	637270876	5031.0	95.0762380392	1.0	176.554732155	0.598186812455	2.01	0.954262971712
20194048	637270876	1622.0	88.2773660775	1.19637362491	DLRVVLDZNNYCBX-HPMVBDDHSA-N	1.0	WQZGKKKJIJFFOK-GASJEMHNSA-N	direct	637270876	1849.0	93.9507819773	1.0	176.554732155	0.598186812455	2.01	0.954262971712
20194049	637270876	1622.0	88.2773660775	1.19637362491	DLRVVLDZNNYCBX-HPMVBDDHSA-N	1.0	WQZGKKKJIJFFOK-GASJEMHNSA-N	direct	637270876	13591.0	93.2604276555	1.0	176.554732155	0.598186812455	2.01	0.954262971712
20194050	637270876	1622.0	88.2773660775	1.19637362491	DLRVVLDZNNYCBX-HPMVBDDHSA-N	1.0	WQZGKKKJIJFFOK-GASJEMHNSA-N	direct	637270876	15081.0	93.2604276555	1.0	176.554732155	0.598186812455	2.01	0.954262971712
20194052	637270876	1622.0	88.2773660775	1.19637362491	DLRVVLDZNNYCBX-HPMVBDDHSA-N	1.0	WQZGKKKJIJFFOK-GASJEMHNSA-N	direct	637270876	10460.0	91.2240256689	1.0	176.554732155	0.598186812455	2.01	0.954262971712
20194053	637270876	1622.0	88.2773660775	1.19637362491	DLRVVLDZNNYCBX-HPMVBDDHSA-N	1.0	WQZGKKKJIJFFOK-GASJEMHNSA-N	direct	637270876	13745.0	91.2240256689	1.0	176.554732155	0.598186812455	2.01	0.954262971712
20194054	637270876	1622.0	88.2773660775	1.19637362491	DLRVVLDZNNYCBX-HPMVBDDHSA-N	1.0	WQZGKKKJIJFFOK-GASJEMHNSA-N	direct	637270876	339.0	90.5867002359	1.0	176.554732155	0.598186812455	2.01	0.954262971712
20194055	637270876	1622.0	88.2773660775	1.19637362491	DLRVVLDZNNYCBX-HPMVBDDHSA-N	1.0	WQZGKKKJIJFFOK-GASJEMHNSA-N	direct	637270876	3584.0	90.5867002359	1.0	176.554732155	0.598186812455	2.01	0.954262971712
20194056	637270876	1622.0	88.2773660775	1.19637362491	DLRVVLDZNNYCBX-HPMVBDDHSA-N	1.0	WQZGKKKJIJFFOK-GASJEMHNSA-N	direct	637270876	6831.0	90.5867002359	1.0	176.554732155	0.598186812455	2.01	0.954262971712
20193282	637270876	10460.0	87.3178549236	1.20906956865	DLRVVLDZNNYCBX-HPMVBDDHSA-N	1.0	WQZGKKKJIJFFOK-GASJEMHNSA-N	direct	637270876	5031.0	95.0762380392	1.0	174.635709847	0.604534784325	2.01	0.954174069768
20193283	637270876	10460.0	87.3178549236	1.20906956865	DLRVVLDZNNYCBX-HPMVBDDHSA-N	1.0	WQZGKKKJIJFFOK-GASJEMHNSA-N	direct	637270876	1849.0	93.9507819773	1.0	174.635709847	0.604534784325	2.01	0.954174069768
20193284	637270876	10460.0	87.3178549236	1.20906956865	DLRVVLDZNNYCBX-HPMVBDDHSA-N	1.0	WQZGKKKJIJFFOK-GASJEMHNSA-N	direct	637270876	13591.0	93.2604276555	1.0	174.635709847	0.604534784325	2.01	0.954174069768
20193285	637270876	10460.0	87.3178549236	1.20906956865	DLRVVLDZNNYCBX-HPMVBDDHSA-N	1.0	WQZGKKKJIJFFOK-GASJEMHNSA-N	direct	637270876	15081.0	93.2604276555	1.0	174.635709847	0.604534784325	2.01	0.954174069768
20193286	637270876	10460.0	87.3178549236	1.20906956865	DLRVVLDZNNYCBX-HPMVBDDHSA-N	1.0	WQZGKKKJIJFFOK-GASJEMHNSA-N	direct	637270876	1622.0	91.251811973	1.0	174.635709847	0.604534784325	2.01	0.954174069768
20193288	637270876	10460.0	87.3178549236	1.20906956865	DLRVVLDZNNYCBX-HPMVBDDHSA-N	1.0	WQZGKKKJIJFFOK-GASJEMHNSA-N	direct	637270876	13745.0	91.2240256689	1.0	174.635709847	0.604534784325	2.01	0.954174069768
20193289	637270876	10460.0	87.3178549236	1.20906956865	DLRVVLDZNNYCBX-HPMVBDDHSA-N	1.0	WQZGKKKJIJFFOK-GASJEMHNSA-N	direct	637270876	339.0	90.5867002359	1.0	174.635709847	0.604534784325	2.01	0.954174069768
20193290	637270876	10460.0	87.3178549236	1.20906956865	DLRVVLDZNNYCBX-HPMVBDDHSA-N	1.0	WQZGKKKJIJFFOK-GASJEMHNSA-N	direct	637270876	3584.0	90.5867002359	1.0	174.635709847	0.604534784325	2.01	0.954174069768
20193291	637270876	10460.0	87.3178549236	1.20906956865	DLRVVLDZNNYCBX-HPMVBDDHSA-N	1.0	WQZGKKKJIJFFOK-GASJEMHNSA-N	direct	637270876	6831.0	90.5867002359	1.0	174.635709847	0.604534784325	2.01	0.954174069768
20193297	637270876	13745.0	87.3178549236	1.20906956865	DLRVVLDZNNYCBX-HPMVBDDHSA-N	1.0	WQZGKKKJIJFFOK-GASJEMHNSA-N	direct	637270876	5031.0	95.0762380392	1.0	174.635709847	0.604534784325	2.01	0.954174069768
20193298	637270876	13745.0	87.3178549236	1.20906956865	DLRVVLDZNNYCBX-HPMVBDDHSA-N	1.0	WQZGKKKJIJFFOK-GASJEMHNSA-N	direct	637270876	1849.0	93.9507819773	1.0	174.635709847	0.604534784325	2.01	0.954174069768
20193299	637270876	13745.0	87.3178549236	1.20906956865	DLRVVLDZNNYCBX-HPMVBDDHSA-N	1.0	WQZGKKKJIJFFOK-GASJEMHNSA-N	direct	637270876	13591.0	93.2604276555	1.0	174.635709847	0.604534784325	2.01	0.954174069768
20193300	637270876	13745.0	87.3178549236	1.20906956865	DLRVVLDZNNYCBX-HPMVBDDHSA-N	1.0	WQZGKKKJIJFFOK-GASJEMHNSA-N	direct	637270876	15081.0	93.2604276555	1.0	174.635709847	0.604534784325	2.01	0.954174069768
20193301	637270876	13745.0	87.3178549236	1.20906956865	DLRVVLDZNNYCBX-HPMVBDDHSA-N	1.0	WQZGKKKJIJFFOK-GASJEMHNSA-N	direct	637270876	1622.0	91.251811973	1.0	174.635709847	0.604534784325	2.01	0.954174069768
20193302	637270876	13745.0	87.3178549236	1.20906956865	DLRVVLDZNNYCBX-HPMVBDDHSA-N	1.0	WQZGKKKJIJFFOK-GASJEMHNSA-N	direct	637270876	10460.0	91.2240256689	1.0	174.635709847	0.604534784325	2.01	0.954174069768
20193304	637270876	13745.0	87.3178549236	1.20906956865	DLRVVLDZNNYCBX-HPMVBDDHSA-N	1.0	WQZGKKKJIJFFOK-GASJEMHNSA-N	direct	637270876	339.0	90.5867002359	1.0	174.635709847	0.604534784325	2.01	0.954174069768
20193305	637270876	13745.0	87.3178549236	1.20906956865	DLRVVLDZNNYCBX-HPMVBDDHSA-N	1.0	WQZGKKKJIJFFOK-GASJEMHNSA-N	direct	637270876	3584.0	90.5867002359	1.0	174.635709847	0.604534784325	2.01	0.954174069768
20193306	637270876	13745.0	87.3178549236	1.20906956865	DLRVVLDZNNYCBX-HPMVBDDHSA-N	1.0	WQZGKKKJIJFFOK-GASJEMHNSA-N	direct	637270876	6831.0	90.5867002359	1.0	174.635709847	0.604534784325	2.01	0.954174069768
51627285	637266991	1345.0	87.4894549898	1.22454279479	DLRVVLDZNNYCBX-HPMVBDDHSA-N	1.0	AVVWPBAENSWJCB-AIECOIEWSA-N	direct	637266991	3653.0	86.2139587898	1.0	172.42791758	0.612271397395	2.01	0.95417253524
17668010	637271826	2250.0	85.8446639625	1.22913363639	DLRVVLDZNNYCBX-HPMVBDDHSA-N	1.0	WQZGKKKJIJFFOK-GASJEMHNSA-N	direct	637271826	5031.0	100.903089987	1.0	171.689327925	0.614566818195	2.01	0.95404118944
17668011	637271826	2250.0	85.8446639625	1.22913363639	DLRVVLDZNNYCBX-HPMVBDDHSA-N	1.0	WQZGKKKJIJFFOK-GASJEMHNSA-N	direct	637271826	13591.0	99.54668166	1.0	171.689327925	0.614566818195	2.01	0.95404118944
17668012	637271826	2250.0	85.8446639625	1.22913363639	DLRVVLDZNNYCBX-HPMVBDDHSA-N	1.0	WQZGKKKJIJFFOK-GASJEMHNSA-N	direct	637271826	15081.0	99.54668166	1.0	171.689327925	0.614566818195	2.01	0.95404118944
17668013	637271826	2250.0	85.8446639625	1.22913363639	DLRVVLDZNNYCBX-HPMVBDDHSA-N	1.0	WQZGKKKJIJFFOK-GASJEMHNSA-N	direct	637271826	1849.0	98.2757241304	1.0	171.689327925	0.614566818195	2.01	0.95404118944
17668014	637271826	2250.0	85.8446639625	1.22913363639	DLRVVLDZNNYCBX-HPMVBDDHSA-N	1.0	WQZGKKKJIJFFOK-GASJEMHNSA-N	direct	637271826	4365.0	95.0741724254	1.0	171.689327925	0.614566818195	2.01	0.95404118944
17668015	637271826	2250.0	85.8446639625	1.22913363639	DLRVVLDZNNYCBX-HPMVBDDHSA-N	1.0	WQZGKKKJIJFFOK-GASJEMHNSA-N	direct	637271826	339.0	93.1706962272	1.0	171.689327925	0.614566818195	2.01	0.95404118944
17668016	637271826	2250.0	85.8446639625	1.22913363639	DLRVVLDZNNYCBX-HPMVBDDHSA-N	1.0	WQZGKKKJIJFFOK-GASJEMHNSA-N	direct	637271826	3584.0	93.1706962272	1.0	171.689327925	0.614566818195	2.01	0.95404118944
17668017	637271826	2250.0	85.8446639625	1.22913363639	DLRVVLDZNNYCBX-HPMVBDDHSA-N	1.0	WQZGKKKJIJFFOK-GASJEMHNSA-N	direct	637271826	6831.0	93.1706962272	1.0	171.689327925	0.614566818195	2.01	0.95404118944
17668018	637271826	2250.0	85.8446639625	1.22913363639	DLRVVLDZNNYCBX-HPMVBDDHSA-N	1.0	WQZGKKKJIJFFOK-GASJEMHNSA-N	direct	637271826	1622.0	92.4828041021	1.0	171.689327925	0.614566818195	2.01	0.95404118944
17668021	637271826	2250.0	85.8446639625	1.22913363639	DLRVVLDZNNYCBX-HPMVBDDHSA-N	1.0	WQZGKKKJIJFFOK-GASJEMHNSA-N	direct	637271826	15001.0	92.1040252676	1.0	171.689327925	0.614566818195	2.01	0.95404118944
17668022	637271826	2250.0	85.8446639625	1.22913363639	DLRVVLDZNNYCBX-HPMVBDDHSA-N	1.0	WQZGKKKJIJFFOK-GASJEMHNSA-N	direct	637271826	1383.0	91.2790142558	1.0	171.689327925	0.614566818195	2.01	0.95404118944
17668023	637271826	2250.0	85.8446639625	1.22913363639	DLRVVLDZNNYCBX-HPMVBDDHSA-N	1.0	WQZGKKKJIJFFOK-GASJEMHNSA-N	direct	637271826	4366.0	91.2790142558	1.0	171.689327925	0.614566818195	2.01	0.95404118944
18906836	637265556	1157.0	44.0793549986	1.19637362491	DLRVVLDZNNYCBX-HPMVBDDHSA-N	1.0	WQZGKKKJIJFFOK-GASJEMHNSA-N	direct	637265556	1157.0	45.9706162223	2.0	88.1587099972	0.598186812455	2.01	0.953942147058
18906972	637265556	2964.0	44.0793549986	1.19637362491	DLRVVLDZNNYCBX-HPMVBDDHSA-N	1.0	WQZGKKKJIJFFOK-GASJEMHNSA-N	direct	637265556	2964.0	45.9706162223	2.0	88.1587099972	0.598186812455	2.01	0.953942147058
13010174	637265280	10861.0	88.1169066414	1.19637362491	DLRVVLDZNNYCBX-HPMVBDDHSA-N	1.0	WQZGKKKJIJFFOK-GASJEMHNSA-N	direct	637265280	13591.0	105.424812155	1.0	176.233813283	0.598186812455	2.01	0.953829041173
13010175	637265280	10861.0	88.1169066414	1.19637362491	DLRVVLDZNNYCBX-HPMVBDDHSA-N	1.0	WQZGKKKJIJFFOK-GASJEMHNSA-N	direct	637265280	15081.0	105.424812155	1.0	176.233813283	0.598186812455	2.01	0.953829041173
13010176	637265280	10861.0	88.1169066414	1.19637362491	DLRVVLDZNNYCBX-HPMVBDDHSA-N	1.0	WQZGKKKJIJFFOK-GASJEMHNSA-N	direct	637265280	1849.0	103.779891912	1.0	176.233813283	0.598186812455	2.01	0.953829041173
13010177	637265280	10861.0	88.1169066414	1.19637362491	DLRVVLDZNNYCBX-HPMVBDDHSA-N	1.0	WQZGKKKJIJFFOK-GASJEMHNSA-N	direct	637265280	4365.0	103.154281982	1.0	176.233813283	0.598186812455	2.01	0.953829041173
13010178	637265280	10861.0	88.1169066414	1.19637362491	DLRVVLDZNNYCBX-HPMVBDDHSA-N	1.0	WQZGKKKJIJFFOK-GASJEMHNSA-N	direct	637265280	5031.0	100.013676223	1.0	176.233813283	0.598186812455	2.01	0.953829041173
13010179	637265280	10861.0	88.1169066414	1.19637362491	DLRVVLDZNNYCBX-HPMVBDDHSA-N	1.0	WQZGKKKJIJFFOK-GASJEMHNSA-N	direct	637265280	339.0	97.19859629	1.0	176.233813283	0.598186812455	2.01	0.953829041173
13010180	637265280	10861.0	88.1169066414	1.19637362491	DLRVVLDZNNYCBX-HPMVBDDHSA-N	1.0	WQZGKKKJIJFFOK-GASJEMHNSA-N	direct	637265280	3584.0	97.19859629	1.0	176.233813283	0.598186812455	2.01	0.953829041173
13010181	637265280	10861.0	88.1169066414	1.19637362491	DLRVVLDZNNYCBX-HPMVBDDHSA-N	1.0	WQZGKKKJIJFFOK-GASJEMHNSA-N	direct	637265280	6831.0	97.19859629	1.0	176.233813283	0.598186812455	2.01	0.953829041173
13010182	637265280	10861.0	88.1169066414	1.19637362491	DLRVVLDZNNYCBX-HPMVBDDHSA-N	1.0	WQZGKKKJIJFFOK-GASJEMHNSA-N	direct	637265280	4267.0	95.8632794328	1.0	176.233813283	0.598186812455	2.01	0.953829041173
13010183	637265280	10861.0	88.1169066414	1.19637362491	DLRVVLDZNNYCBX-HPMVBDDHSA-N	1.0	WQZGKKKJIJFFOK-GASJEMHNSA-N	direct	637265280	1622.0	94.5816987087	1.0	176.233813283	0.598186812455	2.01	0.953829041173
13010184	637265280	10861.0	88.1169066414	1.19637362491	DLRVVLDZNNYCBX-HPMVBDDHSA-N	1.0	WQZGKKKJIJFFOK-GASJEMHNSA-N	direct	637265280	1383.0	93.8996294549	1.0	176.233813283	0.598186812455	2.01	0.953829041173
13010185	637265280	10861.0	88.1169066414	1.19637362491	DLRVVLDZNNYCBX-HPMVBDDHSA-N	1.0	WQZGKKKJIJFFOK-GASJEMHNSA-N	direct	637265280	4366.0	93.8996294549	1.0	176.233813283	0.598186812455	2.01	0.953829041173
13010188	637265280	11071.0	88.1169066414	1.19637362491	DLRVVLDZNNYCBX-HPMVBDDHSA-N	1.0	WQZGKKKJIJFFOK-GASJEMHNSA-N	direct	637265280	13591.0	105.424812155	1.0	176.233813283	0.598186812455	2.01	0.953829041173
13010189	637265280	11071.0	88.1169066414	1.19637362491	DLRVVLDZNNYCBX-HPMVBDDHSA-N	1.0	WQZGKKKJIJFFOK-GASJEMHNSA-N	direct	637265280	15081.0	105.424812155	1.0	176.233813283	0.598186812455	2.01	0.953829041173
13010190	637265280	11071.0	88.1169066414	1.19637362491	DLRVVLDZNNYCBX-HPMVBDDHSA-N	1.0	WQZGKKKJIJFFOK-GASJEMHNSA-N	direct	637265280	1849.0	103.779891912	1.0	176.233813283	0.598186812455	2.01	0.953829041173
13010191	637265280	11071.0	88.1169066414	1.19637362491	DLRVVLDZNNYCBX-HPMVBDDHSA-N	1.0	WQZGKKKJIJFFOK-GASJEMHNSA-N	direct	637265280	4365.0	103.154281982	1.0	176.233813283	0.598186812455	2.01	0.953829041173
13010192	637265280	11071.0	88.1169066414	1.19637362491	DLRVVLDZNNYCBX-HPMVBDDHSA-N	1.0	WQZGKKKJIJFFOK-GASJEMHNSA-N	direct	637265280	5031.0	100.013676223	1.0	176.233813283	0.598186812455	2.01	0.953829041173
13010193	637265280	11071.0	88.1169066414	1.19637362491	DLRVVLDZNNYCBX-HPMVBDDHSA-N	1.0	WQZGKKKJIJFFOK-GASJEMHNSA-N	direct	637265280	339.0	97.19859629	1.0	176.233813283	0.598186812455	2.01	0.953829041173
13010194	637265280	11071.0	88.1169066414	1.19637362491	DLRVVLDZNNYCBX-HPMVBDDHSA-N	1.0	WQZGKKKJIJFFOK-GASJEMHNSA-N	direct	637265280	3584.0	97.19859629	1.0	176.233813283	0.598186812455	2.01	0.953829041173
13010195	637265280	11071.0	88.1169066414	1.19637362491	DLRVVLDZNNYCBX-HPMVBDDHSA-N	1.0	WQZGKKKJIJFFOK-GASJEMHNSA-N	direct	637265280	6831.0	97.19859629	1.0	176.233813283	0.598186812455	2.01	0.953829041173
13010196	637265280	11071.0	88.1169066414	1.19637362491	DLRVVLDZNNYCBX-HPMVBDDHSA-N	1.0	WQZGKKKJIJFFOK-GASJEMHNSA-N	direct	637265280	4267.0	95.8632794328	1.0	176.233813283	0.598186812455	2.01	0.953829041173
13010197	637265280	11071.0	88.1169066414	1.19637362491	DLRVVLDZNNYCBX-HPMVBDDHSA-N	1.0	WQZGKKKJIJFFOK-GASJEMHNSA-N	direct	637265280	1622.0	94.5816987087	1.0	176.233813283	0.598186812455	2.01	0.953829041173
13010198	637265280	11071.0	88.1169066414	1.19637362491	DLRVVLDZNNYCBX-HPMVBDDHSA-N	1.0	WQZGKKKJIJFFOK-GASJEMHNSA-N	direct	637265280	1383.0	93.8996294549	1.0	176.233813283	0.598186812455	2.01	0.953829041173
13010199	637265280	11071.0	88.1169066414	1.19637362491	DLRVVLDZNNYCBX-HPMVBDDHSA-N	1.0	WQZGKKKJIJFFOK-GASJEMHNSA-N	direct	637265280	4366.0	93.8996294549	1.0	176.233813283	0.598186812455	2.01	0.953829041173
17664938	637271826	1175.0	86.0893755951	1.22454279479	DLRVVLDZNNYCBX-HPMVBDDHSA-N	1.0	WQZGKKKJIJFFOK-GASJEMHNSA-N	direct	637271826	5031.0	100.903089987	1.0	172.17875119	0.612271397395	2.01	0.953827642326
17664939	637271826	1175.0	86.0893755951	1.22454279479	DLRVVLDZNNYCBX-HPMVBDDHSA-N	1.0	WQZGKKKJIJFFOK-GASJEMHNSA-N	direct	637271826	13591.0	99.54668166	1.0	172.17875119	0.612271397395	2.01	0.953827642326
17664940	637271826	1175.0	86.0893755951	1.22454279479	DLRVVLDZNNYCBX-HPMVBDDHSA-N	1.0	WQZGKKKJIJFFOK-GASJEMHNSA-N	direct	637271826	15081.0	99.54668166	1.0	172.17875119	0.612271397395	2.01	0.953827642326
17664941	637271826	1175.0	86.0893755951	1.22454279479	DLRVVLDZNNYCBX-HPMVBDDHSA-N	1.0	WQZGKKKJIJFFOK-GASJEMHNSA-N	direct	637271826	1849.0	98.2757241304	1.0	172.17875119	0.612271397395	2.01	0.953827642326
17664942	637271826	1175.0	86.0893755951	1.22454279479	DLRVVLDZNNYCBX-HPMVBDDHSA-N	1.0	WQZGKKKJIJFFOK-GASJEMHNSA-N	direct	637271826	4365.0	95.0741724254	1.0	172.17875119	0.612271397395	2.01	0.953827642326
17664943	637271826	1175.0	86.0893755951	1.22454279479	DLRVVLDZNNYCBX-HPMVBDDHSA-N	1.0	WQZGKKKJIJFFOK-GASJEMHNSA-N	direct	637271826	339.0	93.1706962272	1.0	172.17875119	0.612271397395	2.01	0.953827642326
17664944	637271826	1175.0	86.0893755951	1.22454279479	DLRVVLDZNNYCBX-HPMVBDDHSA-N	1.0	WQZGKKKJIJFFOK-GASJEMHNSA-N	direct	637271826	3584.0	93.1706962272	1.0	172.17875119	0.612271397395	2.01	0.953827642326
17664945	637271826	1175.0	86.0893755951	1.22454279479	DLRVVLDZNNYCBX-HPMVBDDHSA-N	1.0	WQZGKKKJIJFFOK-GASJEMHNSA-N	direct	637271826	6831.0	93.1706962272	1.0	172.17875119	0.612271397395	2.01	0.953827642326
17664946	637271826	1175.0	86.0893755951	1.22454279479	DLRVVLDZNNYCBX-HPMVBDDHSA-N	1.0	WQZGKKKJIJFFOK-GASJEMHNSA-N	direct	637271826	1622.0	92.4828041021	1.0	172.17875119	0.612271397395	2.01	0.953827642326
17664949	637271826	1175.0	86.0893755951	1.22454279479	DLRVVLDZNNYCBX-HPMVBDDHSA-N	1.0	WQZGKKKJIJFFOK-GASJEMHNSA-N	direct	637271826	15001.0	92.1040252676	1.0	172.17875119	0.612271397395	2.01	0.953827642326
17664950	637271826	1175.0	86.0893755951	1.22454279479	DLRVVLDZNNYCBX-HPMVBDDHSA-N	1.0	WQZGKKKJIJFFOK-GASJEMHNSA-N	direct	637271826	1383.0	91.2790142558	1.0	172.17875119	0.612271397395	2.01	0.953827642326
17664951	637271826	1175.0	86.0893755951	1.22454279479	DLRVVLDZNNYCBX-HPMVBDDHSA-N	1.0	WQZGKKKJIJFFOK-GASJEMHNSA-N	direct	637271826	4366.0	91.2790142558	1.0	172.17875119	0.612271397395	2.01	0.953827642326
15191589	637267041	1175.0	95.0639892043	1.13417754822	DLRVVLDZNNYCBX-HPMVBDDHSA-N	1.0	WQZGKKKJIJFFOK-GASJEMHNSA-N	direct	637267041	1622.0	92.9430951487	1.0	185.886190297	0.56708877411	2.01	0.953813724557
15191765	637267041	4267.0	94.1051303433	1.13417754822	DLRVVLDZNNYCBX-HPMVBDDHSA-N	1.0	WQZGKKKJIJFFOK-GASJEMHNSA-N	direct	637267041	1622.0	92.9430951487	1.0	185.886190297	0.56708877411	2.01	0.953813724557
15191781	637267041	4365.0	99.3585258895	1.13417754822	DLRVVLDZNNYCBX-HPMVBDDHSA-N	1.0	WQZGKKKJIJFFOK-GASJEMHNSA-N	direct	637267041	1622.0	92.9430951487	1.0	185.886190297	0.56708877411	2.01	0.953813724557
15191957	637267041	5031.0	96.3410351573	1.13417754822	DLRVVLDZNNYCBX-HPMVBDDHSA-N	1.0	WQZGKKKJIJFFOK-GASJEMHNSA-N	direct	637267041	1622.0	92.9430951487	1.0	185.886190297	0.56708877411	2.01	0.953813724557
13004644	637265280	1175.0	92.8096683018	1.13417754822	DLRVVLDZNNYCBX-HPMVBDDHSA-N	1.0	WQZGKKKJIJFFOK-GASJEMHNSA-N	direct	637265280	13591.0	105.424812155	1.0	185.619336604	0.56708877411	2.01	0.953471222173
13004645	637265280	1175.0	92.8096683018	1.13417754822	DLRVVLDZNNYCBX-HPMVBDDHSA-N	1.0	WQZGKKKJIJFFOK-GASJEMHNSA-N	direct	637265280	15081.0	105.424812155	1.0	185.619336604	0.56708877411	2.01	0.953471222173
13004646	637265280	1175.0	92.8096683018	1.13417754822	DLRVVLDZNNYCBX-HPMVBDDHSA-N	1.0	WQZGKKKJIJFFOK-GASJEMHNSA-N	direct	637265280	1849.0	103.779891912	1.0	185.619336604	0.56708877411	2.01	0.953471222173
13004647	637265280	1175.0	92.8096683018	1.13417754822	DLRVVLDZNNYCBX-HPMVBDDHSA-N	1.0	WQZGKKKJIJFFOK-GASJEMHNSA-N	direct	637265280	4365.0	103.154281982	1.0	185.619336604	0.56708877411	2.01	0.953471222173
13004648	637265280	1175.0	92.8096683018	1.13417754822	DLRVVLDZNNYCBX-HPMVBDDHSA-N	1.0	WQZGKKKJIJFFOK-GASJEMHNSA-N	direct	637265280	5031.0	100.013676223	1.0	185.619336604	0.56708877411	2.01	0.953471222173
13004649	637265280	1175.0	92.8096683018	1.13417754822	DLRVVLDZNNYCBX-HPMVBDDHSA-N	1.0	WQZGKKKJIJFFOK-GASJEMHNSA-N	direct	637265280	339.0	97.19859629	1.0	185.619336604	0.56708877411	2.01	0.953471222173
13004650	637265280	1175.0	92.8096683018	1.13417754822	DLRVVLDZNNYCBX-HPMVBDDHSA-N	1.0	WQZGKKKJIJFFOK-GASJEMHNSA-N	direct	637265280	3584.0	97.19859629	1.0	185.619336604	0.56708877411	2.01	0.953471222173
13004651	637265280	1175.0	92.8096683018	1.13417754822	DLRVVLDZNNYCBX-HPMVBDDHSA-N	1.0	WQZGKKKJIJFFOK-GASJEMHNSA-N	direct	637265280	6831.0	97.19859629	1.0	185.619336604	0.56708877411	2.01	0.953471222173
13004652	637265280	1175.0	92.8096683018	1.13417754822	DLRVVLDZNNYCBX-HPMVBDDHSA-N	1.0	WQZGKKKJIJFFOK-GASJEMHNSA-N	direct	637265280	4267.0	95.8632794328	1.0	185.619336604	0.56708877411	2.01	0.953471222173
13004653	637265280	1175.0	92.8096683018	1.13417754822	DLRVVLDZNNYCBX-HPMVBDDHSA-N	1.0	WQZGKKKJIJFFOK-GASJEMHNSA-N	direct	637265280	1622.0	94.5816987087	1.0	185.619336604	0.56708877411	2.01	0.953471222173
13004654	637265280	1175.0	92.8096683018	1.13417754822	DLRVVLDZNNYCBX-HPMVBDDHSA-N	1.0	WQZGKKKJIJFFOK-GASJEMHNSA-N	direct	637265280	1383.0	93.8996294549	1.0	185.619336604	0.56708877411	2.01	0.953471222173
13004655	637265280	1175.0	92.8096683018	1.13417754822	DLRVVLDZNNYCBX-HPMVBDDHSA-N	1.0	WQZGKKKJIJFFOK-GASJEMHNSA-N	direct	637265280	4366.0	93.8996294549	1.0	185.619336604	0.56708877411	2.01	0.953471222173
20193099	637270876	1622.0	88.2773660775	1.20906956865	DLRVVLDZNNYCBX-HPMVBDDHSA-N	1.0	WQZGKKKJIJFFOK-GASJEMHNSA-N	direct	637270876	15001.0	86.9746941347	1.0	173.949388269	0.604534784325	2.01	0.953235204527
20193174	637270876	5031.0	88.3936186349	1.20906956865	DLRVVLDZNNYCBX-HPMVBDDHSA-N	1.0	WQZGKKKJIJFFOK-GASJEMHNSA-N	direct	637270876	15001.0	86.9746941347	1.0	173.949388269	0.604534784325	2.01	0.953235204527
20193294	637270876	10460.0	87.3178549236	1.20906956865	DLRVVLDZNNYCBX-HPMVBDDHSA-N	1.0	WQZGKKKJIJFFOK-GASJEMHNSA-N	direct	637270876	15001.0	86.9746941347	1.0	173.949388269	0.604534784325	2.01	0.953235204527
20193309	637270876	13745.0	87.3178549236	1.20906956865	DLRVVLDZNNYCBX-HPMVBDDHSA-N	1.0	WQZGKKKJIJFFOK-GASJEMHNSA-N	direct	637270876	15001.0	86.9746941347	1.0	173.949388269	0.604534784325	2.01	0.953235204527
17665098	637271826	2250.0	85.8446639625	1.22454279479	DLRVVLDZNNYCBX-HPMVBDDHSA-N	1.0	WQZGKKKJIJFFOK-GASJEMHNSA-N	direct	637271826	5031.0	100.903089987	1.0	171.689327925	0.612271397395	2.01	0.953149097682
17665099	637271826	2250.0	85.8446639625	1.22454279479	DLRVVLDZNNYCBX-HPMVBDDHSA-N	1.0	WQZGKKKJIJFFOK-GASJEMHNSA-N	direct	637271826	13591.0	99.54668166	1.0	171.689327925	0.612271397395	2.01	0.953149097682
17665100	637271826	2250.0	85.8446639625	1.22454279479	DLRVVLDZNNYCBX-HPMVBDDHSA-N	1.0	WQZGKKKJIJFFOK-GASJEMHNSA-N	direct	637271826	15081.0	99.54668166	1.0	171.689327925	0.612271397395	2.01	0.953149097682
17665101	637271826	2250.0	85.8446639625	1.22454279479	DLRVVLDZNNYCBX-HPMVBDDHSA-N	1.0	WQZGKKKJIJFFOK-GASJEMHNSA-N	direct	637271826	1849.0	98.2757241304	1.0	171.689327925	0.612271397395	2.01	0.953149097682
17665102	637271826	2250.0	85.8446639625	1.22454279479	DLRVVLDZNNYCBX-HPMVBDDHSA-N	1.0	WQZGKKKJIJFFOK-GASJEMHNSA-N	direct	637271826	4365.0	95.0741724254	1.0	171.689327925	0.612271397395	2.01	0.953149097682
17665103	637271826	2250.0	85.8446639625	1.22454279479	DLRVVLDZNNYCBX-HPMVBDDHSA-N	1.0	WQZGKKKJIJFFOK-GASJEMHNSA-N	direct	637271826	339.0	93.1706962272	1.0	171.689327925	0.612271397395	2.01	0.953149097682
17665104	637271826	2250.0	85.8446639625	1.22454279479	DLRVVLDZNNYCBX-HPMVBDDHSA-N	1.0	WQZGKKKJIJFFOK-GASJEMHNSA-N	direct	637271826	3584.0	93.1706962272	1.0	171.689327925	0.612271397395	2.01	0.953149097682
17665105	637271826	2250.0	85.8446639625	1.22454279479	DLRVVLDZNNYCBX-HPMVBDDHSA-N	1.0	WQZGKKKJIJFFOK-GASJEMHNSA-N	direct	637271826	6831.0	93.1706962272	1.0	171.689327925	0.612271397395	2.01	0.953149097682
17665106	637271826	2250.0	85.8446639625	1.22454279479	DLRVVLDZNNYCBX-HPMVBDDHSA-N	1.0	WQZGKKKJIJFFOK-GASJEMHNSA-N	direct	637271826	1622.0	92.4828041021	1.0	171.689327925	0.612271397395	2.01	0.953149097682
17665109	637271826	2250.0	85.8446639625	1.22454279479	DLRVVLDZNNYCBX-HPMVBDDHSA-N	1.0	WQZGKKKJIJFFOK-GASJEMHNSA-N	direct	637271826	15001.0	92.1040252676	1.0	171.689327925	0.612271397395	2.01	0.953149097682
17665110	637271826	2250.0	85.8446639625	1.22454279479	DLRVVLDZNNYCBX-HPMVBDDHSA-N	1.0	WQZGKKKJIJFFOK-GASJEMHNSA-N	direct	637271826	1383.0	91.2790142558	1.0	171.689327925	0.612271397395	2.01	0.953149097682
17665111	637271826	2250.0	85.8446639625	1.22454279479	DLRVVLDZNNYCBX-HPMVBDDHSA-N	1.0	WQZGKKKJIJFFOK-GASJEMHNSA-N	direct	637271826	4366.0	91.2790142558	1.0	171.689327925	0.612271397395	2.01	0.953149097682
17663682	637271826	4365.0	93.388276692	1.13417754822	DLRVVLDZNNYCBX-HPMVBDDHSA-N	1.0	WQZGKKKJIJFFOK-GASJEMHNSA-N	direct	637271826	1622.0	92.4828041021	1.0	184.965608204	0.56708877411	2.01	0.952630609158
17663874	637271826	5031.0	100.609064893	1.13417754822	DLRVVLDZNNYCBX-HPMVBDDHSA-N	1.0	WQZGKKKJIJFFOK-GASJEMHNSA-N	direct	637271826	1622.0	92.4828041021	1.0	184.965608204	0.56708877411	2.01	0.952630609158
17664930	637271826	1849.0	96.0963674839	1.13417754822	DLRVVLDZNNYCBX-HPMVBDDHSA-N	1.0	WQZGKKKJIJFFOK-VFUOTHLCSA-N	direct	637271826	1622.0	92.4828041021	1.0	184.965608204	0.56708877411	2.01	0.952630609158
6346158	637270822	2754.0	93.3726341434	1.19637362491	DLRVVLDZNNYCBX-HPMVBDDHSA-N	1.0	WQZGKKKJIJFFOK-SVZMEOIVSA-N	direct	637270822	658.0	87.6736641391	1.0	175.347328278	0.598186812455	2.01	0.952627292764
6346160	637270822	2754.0	93.3726341434	1.19637362491	DLRVVLDZNNYCBX-HPMVBDDHSA-N	1.0	WQZGKKKJIJFFOK-SVZMEOIVSA-N	direct	637270822	4575.0	87.6736641391	1.0	175.347328278	0.598186812455	2.01	0.952627292764
6346161	637270822	2754.0	93.3726341434	1.19637362491	DLRVVLDZNNYCBX-HPMVBDDHSA-N	1.0	WQZGKKKJIJFFOK-SVZMEOIVSA-N	direct	637270822	5746.0	87.6736641391	1.0	175.347328278	0.598186812455	2.01	0.952627292764
6346162	637270822	2754.0	93.3726341434	1.19637362491	DLRVVLDZNNYCBX-HPMVBDDHSA-N	1.0	WQZGKKKJIJFFOK-SVZMEOIVSA-N	direct	637270822	5904.0	87.6736641391	1.0	175.347328278	0.598186812455	2.01	0.952627292764
6346163	637270822	2754.0	93.3726341434	1.19637362491	DLRVVLDZNNYCBX-HPMVBDDHSA-N	1.0	WQZGKKKJIJFFOK-SVZMEOIVSA-N	direct	637270822	6396.0	87.6736641391	1.0	175.347328278	0.598186812455	2.01	0.952627292764
6346614	637270822	5746.0	93.3726341434	1.19637362491	DLRVVLDZNNYCBX-HPMVBDDHSA-N	1.0	WQZGKKKJIJFFOK-SVZMEOIVSA-N	direct	637270822	658.0	87.6736641391	1.0	175.347328278	0.598186812455	2.01	0.952627292764
6346615	637270822	5746.0	93.3726341434	1.19637362491	DLRVVLDZNNYCBX-HPMVBDDHSA-N	1.0	WQZGKKKJIJFFOK-SVZMEOIVSA-N	direct	637270822	2754.0	87.6736641391	1.0	175.347328278	0.598186812455	2.01	0.952627292764
6346616	637270822	5746.0	93.3726341434	1.19637362491	DLRVVLDZNNYCBX-HPMVBDDHSA-N	1.0	WQZGKKKJIJFFOK-SVZMEOIVSA-N	direct	637270822	4575.0	87.6736641391	1.0	175.347328278	0.598186812455	2.01	0.952627292764
6346618	637270822	5746.0	93.3726341434	1.19637362491	DLRVVLDZNNYCBX-HPMVBDDHSA-N	1.0	WQZGKKKJIJFFOK-SVZMEOIVSA-N	direct	637270822	5904.0	87.6736641391	1.0	175.347328278	0.598186812455	2.01	0.952627292764
6346619	637270822	5746.0	93.3726341434	1.19637362491	DLRVVLDZNNYCBX-HPMVBDDHSA-N	1.0	WQZGKKKJIJFFOK-SVZMEOIVSA-N	direct	637270822	6396.0	87.6736641391	1.0	175.347328278	0.598186812455	2.01	0.952627292764
20193580	637270876	1622.0	88.2773660775	1.22913363639	DLRVVLDZNNYCBX-HPMVBDDHSA-N	1.0	WQZGKKKJIJFFOK-GASJEMHNSA-N	direct	637270876	4365.0	85.30980392	1.0	170.61960784	0.614566818195	2.01	0.952551652747
20193655	637270876	5031.0	88.3936186349	1.22913363639	DLRVVLDZNNYCBX-HPMVBDDHSA-N	1.0	WQZGKKKJIJFFOK-GASJEMHNSA-N	direct	637270876	4365.0	85.30980392	1.0	170.61960784	0.614566818195	2.01	0.952551652747
20193775	637270876	10460.0	87.3178549236	1.22913363639	DLRVVLDZNNYCBX-HPMVBDDHSA-N	1.0	WQZGKKKJIJFFOK-GASJEMHNSA-N	direct	637270876	4365.0	85.30980392	1.0	170.61960784	0.614566818195	2.01	0.952551652747
20193790	637270876	13745.0	87.3178549236	1.22913363639	DLRVVLDZNNYCBX-HPMVBDDHSA-N	1.0	WQZGKKKJIJFFOK-GASJEMHNSA-N	direct	637270876	4365.0	85.30980392	1.0	170.61960784	0.614566818195	2.01	0.952551652747
41872805	637271053	5669.0	92.3325470471	1.13417754822	DLRVVLDZNNYCBX-HPMVBDDHSA-N	1.0	LKDRXBCSQODPBY-AMVSKUEXSA-N	direct	637271053	581.0	94.4145392705	1.0	184.665094094	0.56708877411	2.01	0.952243437825
41872806	637271053	5669.0	92.3325470471	1.13417754822	DLRVVLDZNNYCBX-HPMVBDDHSA-N	1.0	LKDRXBCSQODPBY-AMVSKUEXSA-N	direct	637271053	1179.0	94.4145392705	1.0	184.665094094	0.56708877411	2.01	0.952243437825
41872807	637271053	5669.0	92.3325470471	1.13417754822	DLRVVLDZNNYCBX-HPMVBDDHSA-N	1.0	LKDRXBCSQODPBY-AMVSKUEXSA-N	direct	637271053	2899.0	94.4145392705	1.0	184.665094094	0.56708877411	2.01	0.952243437825
17666890	637271826	6583.0	86.6126101737	1.20906956865	DLRVVLDZNNYCBX-HPMVBDDHSA-N	1.0	WQZGKKKJIJFFOK-GASJEMHNSA-N	direct	637271826	5031.0	100.903089987	1.0	173.225220347	0.604534784325	2.01	0.952241549617
17666891	637271826	6583.0	86.6126101737	1.20906956865	DLRVVLDZNNYCBX-HPMVBDDHSA-N	1.0	WQZGKKKJIJFFOK-GASJEMHNSA-N	direct	637271826	13591.0	99.54668166	1.0	173.225220347	0.604534784325	2.01	0.952241549617
17666892	637271826	6583.0	86.6126101737	1.20906956865	DLRVVLDZNNYCBX-HPMVBDDHSA-N	1.0	WQZGKKKJIJFFOK-GASJEMHNSA-N	direct	637271826	15081.0	99.54668166	1.0	173.225220347	0.604534784325	2.01	0.952241549617
17666893	637271826	6583.0	86.6126101737	1.20906956865	DLRVVLDZNNYCBX-HPMVBDDHSA-N	1.0	WQZGKKKJIJFFOK-GASJEMHNSA-N	direct	637271826	1849.0	98.2757241304	1.0	173.225220347	0.604534784325	2.01	0.952241549617
17666894	637271826	6583.0	86.6126101737	1.20906956865	DLRVVLDZNNYCBX-HPMVBDDHSA-N	1.0	WQZGKKKJIJFFOK-GASJEMHNSA-N	direct	637271826	4365.0	95.0741724254	1.0	173.225220347	0.604534784325	2.01	0.952241549617
17666895	637271826	6583.0	86.6126101737	1.20906956865	DLRVVLDZNNYCBX-HPMVBDDHSA-N	1.0	WQZGKKKJIJFFOK-GASJEMHNSA-N	direct	637271826	339.0	93.1706962272	1.0	173.225220347	0.604534784325	2.01	0.952241549617
17666896	637271826	6583.0	86.6126101737	1.20906956865	DLRVVLDZNNYCBX-HPMVBDDHSA-N	1.0	WQZGKKKJIJFFOK-GASJEMHNSA-N	direct	637271826	3584.0	93.1706962272	1.0	173.225220347	0.604534784325	2.01	0.952241549617
17666897	637271826	6583.0	86.6126101737	1.20906956865	DLRVVLDZNNYCBX-HPMVBDDHSA-N	1.0	WQZGKKKJIJFFOK-GASJEMHNSA-N	direct	637271826	6831.0	93.1706962272	1.0	173.225220347	0.604534784325	2.01	0.952241549617
17666898	637271826	6583.0	86.6126101737	1.20906956865	DLRVVLDZNNYCBX-HPMVBDDHSA-N	1.0	WQZGKKKJIJFFOK-GASJEMHNSA-N	direct	637271826	1622.0	92.4828041021	1.0	173.225220347	0.604534784325	2.01	0.952241549617
17666901	637271826	6583.0	86.6126101737	1.20906956865	DLRVVLDZNNYCBX-HPMVBDDHSA-N	1.0	WQZGKKKJIJFFOK-GASJEMHNSA-N	direct	637271826	15001.0	92.1040252676	1.0	173.225220347	0.604534784325	2.01	0.952241549617
17666902	637271826	6583.0	86.6126101737	1.20906956865	DLRVVLDZNNYCBX-HPMVBDDHSA-N	1.0	WQZGKKKJIJFFOK-GASJEMHNSA-N	direct	637271826	1383.0	91.2790142558	1.0	173.225220347	0.604534784325	2.01	0.952241549617
17666903	637271826	6583.0	86.6126101737	1.20906956865	DLRVVLDZNNYCBX-HPMVBDDHSA-N	1.0	WQZGKKKJIJFFOK-GASJEMHNSA-N	direct	637271826	4366.0	91.2790142558	1.0	173.225220347	0.604534784325	2.01	0.952241549617
15196650	637267041	1383.0	87.440093375	1.19637362491	DLRVVLDZNNYCBX-HPMVBDDHSA-N	1.0	WQZGKKKJIJFFOK-GASJEMHNSA-N	direct	637267041	4365.0	100.432973634	1.0	174.88018675	0.598186812455	2.01	0.951992186076
15196651	637267041	1383.0	87.440093375	1.19637362491	DLRVVLDZNNYCBX-HPMVBDDHSA-N	1.0	WQZGKKKJIJFFOK-GASJEMHNSA-N	direct	637267041	13591.0	98.8124792792	1.0	174.88018675	0.598186812455	2.01	0.951992186076
15196652	637267041	1383.0	87.440093375	1.19637362491	DLRVVLDZNNYCBX-HPMVBDDHSA-N	1.0	WQZGKKKJIJFFOK-GASJEMHNSA-N	direct	637267041	15081.0	98.8124792792	1.0	174.88018675	0.598186812455	2.01	0.951992186076
15196657	637267041	1383.0	87.440093375	1.19637362491	DLRVVLDZNNYCBX-HPMVBDDHSA-N	1.0	WQZGKKKJIJFFOK-GASJEMHNSA-N	direct	637267041	4267.0	95.9065783148	1.0	174.88018675	0.598186812455	2.01	0.951992186076
15196658	637267041	1383.0	87.440093375	1.19637362491	DLRVVLDZNNYCBX-HPMVBDDHSA-N	1.0	WQZGKKKJIJFFOK-GASJEMHNSA-N	direct	637267041	339.0	95.6307841426	1.0	174.88018675	0.598186812455	2.01	0.951992186076
15196659	637267041	1383.0	87.440093375	1.19637362491	DLRVVLDZNNYCBX-HPMVBDDHSA-N	1.0	WQZGKKKJIJFFOK-GASJEMHNSA-N	direct	637267041	3584.0	95.6307841426	1.0	174.88018675	0.598186812455	2.01	0.951992186076
15196660	637267041	1383.0	87.440093375	1.19637362491	DLRVVLDZNNYCBX-HPMVBDDHSA-N	1.0	WQZGKKKJIJFFOK-GASJEMHNSA-N	direct	637267041	15001.0	95.6307841426	1.0	174.88018675	0.598186812455	2.01	0.951992186076
15196661	637267041	1383.0	87.440093375	1.19637362491	DLRVVLDZNNYCBX-HPMVBDDHSA-N	1.0	WQZGKKKJIJFFOK-GASJEMHNSA-N	direct	637267041	1622.0	92.9430951487	1.0	174.88018675	0.598186812455	2.01	0.951992186076
15196662	637267041	1383.0	87.440093375	1.19637362491	DLRVVLDZNNYCBX-HPMVBDDHSA-N	1.0	WQZGKKKJIJFFOK-GASJEMHNSA-N	direct	637267041	4005.0	91.288192771	1.0	174.88018675	0.598186812455	2.01	0.951992186076
15196663	637267041	1383.0	87.440093375	1.19637362491	DLRVVLDZNNYCBX-HPMVBDDHSA-N	1.0	WQZGKKKJIJFFOK-GASJEMHNSA-N	direct	637267041	11881.0	91.288192771	1.0	174.88018675	0.598186812455	2.01	0.951992186076
15196664	637267041	1383.0	87.440093375	1.19637362491	DLRVVLDZNNYCBX-HPMVBDDHSA-N	1.0	WQZGKKKJIJFFOK-GASJEMHNSA-N	direct	637267041	13196.0	91.288192771	1.0	174.88018675	0.598186812455	2.01	0.951992186076
15196665	637267041	1383.0	87.440093375	1.19637362491	DLRVVLDZNNYCBX-HPMVBDDHSA-N	1.0	WQZGKKKJIJFFOK-GASJEMHNSA-N	direct	637267041	1849.0	90.9244530386	1.0	174.88018675	0.598186812455	2.01	0.951992186076
15196842	637267041	4366.0	87.440093375	1.19637362491	DLRVVLDZNNYCBX-HPMVBDDHSA-N	1.0	WQZGKKKJIJFFOK-GASJEMHNSA-N	direct	637267041	4365.0	100.432973634	1.0	174.88018675	0.598186812455	2.01	0.951992186076
15196843	637267041	4366.0	87.440093375	1.19637362491	DLRVVLDZNNYCBX-HPMVBDDHSA-N	1.0	WQZGKKKJIJFFOK-GASJEMHNSA-N	direct	637267041	13591.0	98.8124792792	1.0	174.88018675	0.598186812455	2.01	0.951992186076
15196844	637267041	4366.0	87.440093375	1.19637362491	DLRVVLDZNNYCBX-HPMVBDDHSA-N	1.0	WQZGKKKJIJFFOK-GASJEMHNSA-N	direct	637267041	15081.0	98.8124792792	1.0	174.88018675	0.598186812455	2.01	0.951992186076
15196849	637267041	4366.0	87.440093375	1.19637362491	DLRVVLDZNNYCBX-HPMVBDDHSA-N	1.0	WQZGKKKJIJFFOK-GASJEMHNSA-N	direct	637267041	4267.0	95.9065783148	1.0	174.88018675	0.598186812455	2.01	0.951992186076
15196850	637267041	4366.0	87.440093375	1.19637362491	DLRVVLDZNNYCBX-HPMVBDDHSA-N	1.0	WQZGKKKJIJFFOK-GASJEMHNSA-N	direct	637267041	339.0	95.6307841426	1.0	174.88018675	0.598186812455	2.01	0.951992186076
15196851	637267041	4366.0	87.440093375	1.19637362491	DLRVVLDZNNYCBX-HPMVBDDHSA-N	1.0	WQZGKKKJIJFFOK-GASJEMHNSA-N	direct	637267041	3584.0	95.6307841426	1.0	174.88018675	0.598186812455	2.01	0.951992186076
15196852	637267041	4366.0	87.440093375	1.19637362491	DLRVVLDZNNYCBX-HPMVBDDHSA-N	1.0	WQZGKKKJIJFFOK-GASJEMHNSA-N	direct	637267041	15001.0	95.6307841426	1.0	174.88018675	0.598186812455	2.01	0.951992186076
15196853	637267041	4366.0	87.440093375	1.19637362491	DLRVVLDZNNYCBX-HPMVBDDHSA-N	1.0	WQZGKKKJIJFFOK-GASJEMHNSA-N	direct	637267041	1622.0	92.9430951487	1.0	174.88018675	0.598186812455	2.01	0.951992186076
15196854	637267041	4366.0	87.440093375	1.19637362491	DLRVVLDZNNYCBX-HPMVBDDHSA-N	1.0	WQZGKKKJIJFFOK-GASJEMHNSA-N	direct	637267041	4005.0	91.288192771	1.0	174.88018675	0.598186812455	2.01	0.951992186076
15196855	637267041	4366.0	87.440093375	1.19637362491	DLRVVLDZNNYCBX-HPMVBDDHSA-N	1.0	WQZGKKKJIJFFOK-GASJEMHNSA-N	direct	637267041	11881.0	91.288192771	1.0	174.88018675	0.598186812455	2.01	0.951992186076
15196856	637267041	4366.0	87.440093375	1.19637362491	DLRVVLDZNNYCBX-HPMVBDDHSA-N	1.0	WQZGKKKJIJFFOK-GASJEMHNSA-N	direct	637267041	13196.0	91.288192771	1.0	174.88018675	0.598186812455	2.01	0.951992186076
15196857	637267041	4366.0	87.440093375	1.19637362491	DLRVVLDZNNYCBX-HPMVBDDHSA-N	1.0	WQZGKKKJIJFFOK-GASJEMHNSA-N	direct	637267041	1849.0	90.9244530386	1.0	174.88018675	0.598186812455	2.01	0.951992186076
15196653	637267041	1383.0	87.440093375	1.19637362491	DLRVVLDZNNYCBX-HPMVBDDHSA-N	1.0	WQZGKKKJIJFFOK-GASJEMHNSA-N	direct	637267041	5031.0	96.9625735021	1.0	174.88018675	0.598186812455	2.01	0.951992186076
15196656	637267041	1383.0	87.440093375	1.19637362491	DLRVVLDZNNYCBX-HPMVBDDHSA-N	1.0	WQZGKKKJIJFFOK-GASJEMHNSA-N	direct	637267041	6831.0	96.2781893848	1.0	174.88018675	0.598186812455	2.01	0.951992186076
15196845	637267041	4366.0	87.440093375	1.19637362491	DLRVVLDZNNYCBX-HPMVBDDHSA-N	1.0	WQZGKKKJIJFFOK-GASJEMHNSA-N	direct	637267041	5031.0	96.9625735021	1.0	174.88018675	0.598186812455	2.01	0.951992186076
15196848	637267041	4366.0	87.440093375	1.19637362491	DLRVVLDZNNYCBX-HPMVBDDHSA-N	1.0	WQZGKKKJIJFFOK-GASJEMHNSA-N	direct	637267041	6831.0	96.2781893848	1.0	174.88018675	0.598186812455	2.01	0.951992186076
17669914	637271826	7635.0	87.4388986164	1.19637362491	DLRVVLDZNNYCBX-HPMVBDDHSA-N	1.0	WQZGKKKJIJFFOK-GASJEMHNSA-N	direct	637271826	5031.0	100.903089987	1.0	174.877797233	0.598186812455	2.01	0.951988934116
17669915	637271826	7635.0	87.4388986164	1.19637362491	DLRVVLDZNNYCBX-HPMVBDDHSA-N	1.0	WQZGKKKJIJFFOK-GASJEMHNSA-N	direct	637271826	13591.0	99.54668166	1.0	174.877797233	0.598186812455	2.01	0.951988934116
17669916	637271826	7635.0	87.4388986164	1.19637362491	DLRVVLDZNNYCBX-HPMVBDDHSA-N	1.0	WQZGKKKJIJFFOK-GASJEMHNSA-N	direct	637271826	15081.0	99.54668166	1.0	174.877797233	0.598186812455	2.01	0.951988934116
17669917	637271826	7635.0	87.4388986164	1.19637362491	DLRVVLDZNNYCBX-HPMVBDDHSA-N	1.0	WQZGKKKJIJFFOK-GASJEMHNSA-N	direct	637271826	1849.0	98.2757241304	1.0	174.877797233	0.598186812455	2.01	0.951988934116
17669918	637271826	7635.0	87.4388986164	1.19637362491	DLRVVLDZNNYCBX-HPMVBDDHSA-N	1.0	WQZGKKKJIJFFOK-GASJEMHNSA-N	direct	637271826	4365.0	95.0741724254	1.0	174.877797233	0.598186812455	2.01	0.951988934116
17669919	637271826	7635.0	87.4388986164	1.19637362491	DLRVVLDZNNYCBX-HPMVBDDHSA-N	1.0	WQZGKKKJIJFFOK-GASJEMHNSA-N	direct	637271826	339.0	93.1706962272	1.0	174.877797233	0.598186812455	2.01	0.951988934116
17669920	637271826	7635.0	87.4388986164	1.19637362491	DLRVVLDZNNYCBX-HPMVBDDHSA-N	1.0	WQZGKKKJIJFFOK-GASJEMHNSA-N	direct	637271826	3584.0	93.1706962272	1.0	174.877797233	0.598186812455	2.01	0.951988934116
17669921	637271826	7635.0	87.4388986164	1.19637362491	DLRVVLDZNNYCBX-HPMVBDDHSA-N	1.0	WQZGKKKJIJFFOK-GASJEMHNSA-N	direct	637271826	6831.0	93.1706962272	1.0	174.877797233	0.598186812455	2.01	0.951988934116
17669922	637271826	7635.0	87.4388986164	1.19637362491	DLRVVLDZNNYCBX-HPMVBDDHSA-N	1.0	WQZGKKKJIJFFOK-GASJEMHNSA-N	direct	637271826	1622.0	92.4828041021	1.0	174.877797233	0.598186812455	2.01	0.951988934116
17669925	637271826	7635.0	87.4388986164	1.19637362491	DLRVVLDZNNYCBX-HPMVBDDHSA-N	1.0	WQZGKKKJIJFFOK-GASJEMHNSA-N	direct	637271826	15001.0	92.1040252676	1.0	174.877797233	0.598186812455	2.01	0.951988934116
17669926	637271826	7635.0	87.4388986164	1.19637362491	DLRVVLDZNNYCBX-HPMVBDDHSA-N	1.0	WQZGKKKJIJFFOK-GASJEMHNSA-N	direct	637271826	1383.0	91.2790142558	1.0	174.877797233	0.598186812455	2.01	0.951988934116
17669927	637271826	7635.0	87.4388986164	1.19637362491	DLRVVLDZNNYCBX-HPMVBDDHSA-N	1.0	WQZGKKKJIJFFOK-GASJEMHNSA-N	direct	637271826	4366.0	91.2790142558	1.0	174.877797233	0.598186812455	2.01	0.951988934116
17669482	637271826	4267.0	87.4225082002	1.19637362491	DLRVVLDZNNYCBX-HPMVBDDHSA-N	1.0	WQZGKKKJIJFFOK-GASJEMHNSA-N	direct	637271826	5031.0	100.903089987	1.0	174.8450164	0.598186812455	2.01	0.951944318412
17669483	637271826	4267.0	87.4225082002	1.19637362491	DLRVVLDZNNYCBX-HPMVBDDHSA-N	1.0	WQZGKKKJIJFFOK-GASJEMHNSA-N	direct	637271826	13591.0	99.54668166	1.0	174.8450164	0.598186812455	2.01	0.951944318412
17669484	637271826	4267.0	87.4225082002	1.19637362491	DLRVVLDZNNYCBX-HPMVBDDHSA-N	1.0	WQZGKKKJIJFFOK-GASJEMHNSA-N	direct	637271826	15081.0	99.54668166	1.0	174.8450164	0.598186812455	2.01	0.951944318412
17669485	637271826	4267.0	87.4225082002	1.19637362491	DLRVVLDZNNYCBX-HPMVBDDHSA-N	1.0	WQZGKKKJIJFFOK-GASJEMHNSA-N	direct	637271826	1849.0	98.2757241304	1.0	174.8450164	0.598186812455	2.01	0.951944318412
17669486	637271826	4267.0	87.4225082002	1.19637362491	DLRVVLDZNNYCBX-HPMVBDDHSA-N	1.0	WQZGKKKJIJFFOK-GASJEMHNSA-N	direct	637271826	4365.0	95.0741724254	1.0	174.8450164	0.598186812455	2.01	0.951944318412
17669487	637271826	4267.0	87.4225082002	1.19637362491	DLRVVLDZNNYCBX-HPMVBDDHSA-N	1.0	WQZGKKKJIJFFOK-GASJEMHNSA-N	direct	637271826	339.0	93.1706962272	1.0	174.8450164	0.598186812455	2.01	0.951944318412
17669488	637271826	4267.0	87.4225082002	1.19637362491	DLRVVLDZNNYCBX-HPMVBDDHSA-N	1.0	WQZGKKKJIJFFOK-GASJEMHNSA-N	direct	637271826	3584.0	93.1706962272	1.0	174.8450164	0.598186812455	2.01	0.951944318412
17669489	637271826	4267.0	87.4225082002	1.19637362491	DLRVVLDZNNYCBX-HPMVBDDHSA-N	1.0	WQZGKKKJIJFFOK-GASJEMHNSA-N	direct	637271826	6831.0	93.1706962272	1.0	174.8450164	0.598186812455	2.01	0.951944318412
17669490	637271826	4267.0	87.4225082002	1.19637362491	DLRVVLDZNNYCBX-HPMVBDDHSA-N	1.0	WQZGKKKJIJFFOK-GASJEMHNSA-N	direct	637271826	1622.0	92.4828041021	1.0	174.8450164	0.598186812455	2.01	0.951944318412
17669493	637271826	4267.0	87.4225082002	1.19637362491	DLRVVLDZNNYCBX-HPMVBDDHSA-N	1.0	WQZGKKKJIJFFOK-GASJEMHNSA-N	direct	637271826	15001.0	92.1040252676	1.0	174.8450164	0.598186812455	2.01	0.951944318412
17669494	637271826	4267.0	87.4225082002	1.19637362491	DLRVVLDZNNYCBX-HPMVBDDHSA-N	1.0	WQZGKKKJIJFFOK-GASJEMHNSA-N	direct	637271826	1383.0	91.2790142558	1.0	174.8450164	0.598186812455	2.01	0.951944318412
17669495	637271826	4267.0	87.4225082002	1.19637362491	DLRVVLDZNNYCBX-HPMVBDDHSA-N	1.0	WQZGKKKJIJFFOK-GASJEMHNSA-N	direct	637271826	4366.0	91.2790142558	1.0	174.8450164	0.598186812455	2.01	0.951944318412
13005232	637265280	10460.0	92.124360063	1.13417754822	DLRVVLDZNNYCBX-HPMVBDDHSA-N	1.0	WQZGKKKJIJFFOK-GASJEMHNSA-N	direct	637265280	13591.0	105.424812155	1.0	184.248720126	0.56708877411	2.01	0.951706215201
13005233	637265280	10460.0	92.124360063	1.13417754822	DLRVVLDZNNYCBX-HPMVBDDHSA-N	1.0	WQZGKKKJIJFFOK-GASJEMHNSA-N	direct	637265280	15081.0	105.424812155	1.0	184.248720126	0.56708877411	2.01	0.951706215201
13005234	637265280	10460.0	92.124360063	1.13417754822	DLRVVLDZNNYCBX-HPMVBDDHSA-N	1.0	WQZGKKKJIJFFOK-GASJEMHNSA-N	direct	637265280	1849.0	103.779891912	1.0	184.248720126	0.56708877411	2.01	0.951706215201
13005235	637265280	10460.0	92.124360063	1.13417754822	DLRVVLDZNNYCBX-HPMVBDDHSA-N	1.0	WQZGKKKJIJFFOK-GASJEMHNSA-N	direct	637265280	4365.0	103.154281982	1.0	184.248720126	0.56708877411	2.01	0.951706215201
13005236	637265280	10460.0	92.124360063	1.13417754822	DLRVVLDZNNYCBX-HPMVBDDHSA-N	1.0	WQZGKKKJIJFFOK-GASJEMHNSA-N	direct	637265280	5031.0	100.013676223	1.0	184.248720126	0.56708877411	2.01	0.951706215201
13005237	637265280	10460.0	92.124360063	1.13417754822	DLRVVLDZNNYCBX-HPMVBDDHSA-N	1.0	WQZGKKKJIJFFOK-GASJEMHNSA-N	direct	637265280	339.0	97.19859629	1.0	184.248720126	0.56708877411	2.01	0.951706215201
13005238	637265280	10460.0	92.124360063	1.13417754822	DLRVVLDZNNYCBX-HPMVBDDHSA-N	1.0	WQZGKKKJIJFFOK-GASJEMHNSA-N	direct	637265280	3584.0	97.19859629	1.0	184.248720126	0.56708877411	2.01	0.951706215201
13005239	637265280	10460.0	92.124360063	1.13417754822	DLRVVLDZNNYCBX-HPMVBDDHSA-N	1.0	WQZGKKKJIJFFOK-GASJEMHNSA-N	direct	637265280	6831.0	97.19859629	1.0	184.248720126	0.56708877411	2.01	0.951706215201
13005240	637265280	10460.0	92.124360063	1.13417754822	DLRVVLDZNNYCBX-HPMVBDDHSA-N	1.0	WQZGKKKJIJFFOK-GASJEMHNSA-N	direct	637265280	4267.0	95.8632794328	1.0	184.248720126	0.56708877411	2.01	0.951706215201
13005241	637265280	10460.0	92.124360063	1.13417754822	DLRVVLDZNNYCBX-HPMVBDDHSA-N	1.0	WQZGKKKJIJFFOK-GASJEMHNSA-N	direct	637265280	1622.0	94.5816987087	1.0	184.248720126	0.56708877411	2.01	0.951706215201
13005242	637265280	10460.0	92.124360063	1.13417754822	DLRVVLDZNNYCBX-HPMVBDDHSA-N	1.0	WQZGKKKJIJFFOK-GASJEMHNSA-N	direct	637265280	1383.0	93.8996294549	1.0	184.248720126	0.56708877411	2.01	0.951706215201
13005243	637265280	10460.0	92.124360063	1.13417754822	DLRVVLDZNNYCBX-HPMVBDDHSA-N	1.0	WQZGKKKJIJFFOK-GASJEMHNSA-N	direct	637265280	4366.0	93.8996294549	1.0	184.248720126	0.56708877411	2.01	0.951706215201
13005274	637265280	13745.0	92.124360063	1.13417754822	DLRVVLDZNNYCBX-HPMVBDDHSA-N	1.0	WQZGKKKJIJFFOK-GASJEMHNSA-N	direct	637265280	13591.0	105.424812155	1.0	184.248720126	0.56708877411	2.01	0.951706215201
13005275	637265280	13745.0	92.124360063	1.13417754822	DLRVVLDZNNYCBX-HPMVBDDHSA-N	1.0	WQZGKKKJIJFFOK-GASJEMHNSA-N	direct	637265280	15081.0	105.424812155	1.0	184.248720126	0.56708877411	2.01	0.951706215201
13005276	637265280	13745.0	92.124360063	1.13417754822	DLRVVLDZNNYCBX-HPMVBDDHSA-N	1.0	WQZGKKKJIJFFOK-GASJEMHNSA-N	direct	637265280	1849.0	103.779891912	1.0	184.248720126	0.56708877411	2.01	0.951706215201
13005277	637265280	13745.0	92.124360063	1.13417754822	DLRVVLDZNNYCBX-HPMVBDDHSA-N	1.0	WQZGKKKJIJFFOK-GASJEMHNSA-N	direct	637265280	4365.0	103.154281982	1.0	184.248720126	0.56708877411	2.01	0.951706215201
13005278	637265280	13745.0	92.124360063	1.13417754822	DLRVVLDZNNYCBX-HPMVBDDHSA-N	1.0	WQZGKKKJIJFFOK-GASJEMHNSA-N	direct	637265280	5031.0	100.013676223	1.0	184.248720126	0.56708877411	2.01	0.951706215201
13005279	637265280	13745.0	92.124360063	1.13417754822	DLRVVLDZNNYCBX-HPMVBDDHSA-N	1.0	WQZGKKKJIJFFOK-GASJEMHNSA-N	direct	637265280	339.0	97.19859629	1.0	184.248720126	0.56708877411	2.01	0.951706215201
13005280	637265280	13745.0	92.124360063	1.13417754822	DLRVVLDZNNYCBX-HPMVBDDHSA-N	1.0	WQZGKKKJIJFFOK-GASJEMHNSA-N	direct	637265280	3584.0	97.19859629	1.0	184.248720126	0.56708877411	2.01	0.951706215201
13005281	637265280	13745.0	92.124360063	1.13417754822	DLRVVLDZNNYCBX-HPMVBDDHSA-N	1.0	WQZGKKKJIJFFOK-GASJEMHNSA-N	direct	637265280	6831.0	97.19859629	1.0	184.248720126	0.56708877411	2.01	0.951706215201
13005282	637265280	13745.0	92.124360063	1.13417754822	DLRVVLDZNNYCBX-HPMVBDDHSA-N	1.0	WQZGKKKJIJFFOK-GASJEMHNSA-N	direct	637265280	4267.0	95.8632794328	1.0	184.248720126	0.56708877411	2.01	0.951706215201
13005283	637265280	13745.0	92.124360063	1.13417754822	DLRVVLDZNNYCBX-HPMVBDDHSA-N	1.0	WQZGKKKJIJFFOK-GASJEMHNSA-N	direct	637265280	1622.0	94.5816987087	1.0	184.248720126	0.56708877411	2.01	0.951706215201
13005284	637265280	13745.0	92.124360063	1.13417754822	DLRVVLDZNNYCBX-HPMVBDDHSA-N	1.0	WQZGKKKJIJFFOK-GASJEMHNSA-N	direct	637265280	1383.0	93.8996294549	1.0	184.248720126	0.56708877411	2.01	0.951706215201
13005285	637265280	13745.0	92.124360063	1.13417754822	DLRVVLDZNNYCBX-HPMVBDDHSA-N	1.0	WQZGKKKJIJFFOK-GASJEMHNSA-N	direct	637265280	4366.0	93.8996294549	1.0	184.248720126	0.56708877411	2.01	0.951706215201
20192620	637270876	1622.0	88.2773660775	1.22454279479	DLRVVLDZNNYCBX-HPMVBDDHSA-N	1.0	WQZGKKKJIJFFOK-GASJEMHNSA-N	direct	637270876	4365.0	85.30980392	1.0	170.61960784	0.612271397395	2.01	0.951660953804
20192695	637270876	5031.0	88.3936186349	1.22454279479	DLRVVLDZNNYCBX-HPMVBDDHSA-N	1.0	WQZGKKKJIJFFOK-GASJEMHNSA-N	direct	637270876	4365.0	85.30980392	1.0	170.61960784	0.612271397395	2.01	0.951660953804
20192815	637270876	10460.0	87.3178549236	1.22454279479	DLRVVLDZNNYCBX-HPMVBDDHSA-N	1.0	WQZGKKKJIJFFOK-GASJEMHNSA-N	direct	637270876	4365.0	85.30980392	1.0	170.61960784	0.612271397395	2.01	0.951660953804
20192830	637270876	13745.0	87.3178549236	1.22454279479	DLRVVLDZNNYCBX-HPMVBDDHSA-N	1.0	WQZGKKKJIJFFOK-GASJEMHNSA-N	direct	637270876	4365.0	85.30980392	1.0	170.61960784	0.612271397395	2.01	0.951660953804
20194242	637270876	10460.0	87.3178549236	1.19637362491	DLRVVLDZNNYCBX-HPMVBDDHSA-N	1.0	WQZGKKKJIJFFOK-GASJEMHNSA-N	direct	637270876	5031.0	95.0762380392	1.0	174.635709847	0.598186812455	2.01	0.951659297862
20194243	637270876	10460.0	87.3178549236	1.19637362491	DLRVVLDZNNYCBX-HPMVBDDHSA-N	1.0	WQZGKKKJIJFFOK-GASJEMHNSA-N	direct	637270876	1849.0	93.9507819773	1.0	174.635709847	0.598186812455	2.01	0.951659297862
20194244	637270876	10460.0	87.3178549236	1.19637362491	DLRVVLDZNNYCBX-HPMVBDDHSA-N	1.0	WQZGKKKJIJFFOK-GASJEMHNSA-N	direct	637270876	13591.0	93.2604276555	1.0	174.635709847	0.598186812455	2.01	0.951659297862
20194245	637270876	10460.0	87.3178549236	1.19637362491	DLRVVLDZNNYCBX-HPMVBDDHSA-N	1.0	WQZGKKKJIJFFOK-GASJEMHNSA-N	direct	637270876	15081.0	93.2604276555	1.0	174.635709847	0.598186812455	2.01	0.951659297862
20194246	637270876	10460.0	87.3178549236	1.19637362491	DLRVVLDZNNYCBX-HPMVBDDHSA-N	1.0	WQZGKKKJIJFFOK-GASJEMHNSA-N	direct	637270876	1622.0	91.251811973	1.0	174.635709847	0.598186812455	2.01	0.951659297862
20194248	637270876	10460.0	87.3178549236	1.19637362491	DLRVVLDZNNYCBX-HPMVBDDHSA-N	1.0	WQZGKKKJIJFFOK-GASJEMHNSA-N	direct	637270876	13745.0	91.2240256689	1.0	174.635709847	0.598186812455	2.01	0.951659297862
20194249	637270876	10460.0	87.3178549236	1.19637362491	DLRVVLDZNNYCBX-HPMVBDDHSA-N	1.0	WQZGKKKJIJFFOK-GASJEMHNSA-N	direct	637270876	339.0	90.5867002359	1.0	174.635709847	0.598186812455	2.01	0.951659297862
20194250	637270876	10460.0	87.3178549236	1.19637362491	DLRVVLDZNNYCBX-HPMVBDDHSA-N	1.0	WQZGKKKJIJFFOK-GASJEMHNSA-N	direct	637270876	3584.0	90.5867002359	1.0	174.635709847	0.598186812455	2.01	0.951659297862
20194251	637270876	10460.0	87.3178549236	1.19637362491	DLRVVLDZNNYCBX-HPMVBDDHSA-N	1.0	WQZGKKKJIJFFOK-GASJEMHNSA-N	direct	637270876	6831.0	90.5867002359	1.0	174.635709847	0.598186812455	2.01	0.951659297862
20194257	637270876	13745.0	87.3178549236	1.19637362491	DLRVVLDZNNYCBX-HPMVBDDHSA-N	1.0	WQZGKKKJIJFFOK-GASJEMHNSA-N	direct	637270876	5031.0	95.0762380392	1.0	174.635709847	0.598186812455	2.01	0.951659297862
20194258	637270876	13745.0	87.3178549236	1.19637362491	DLRVVLDZNNYCBX-HPMVBDDHSA-N	1.0	WQZGKKKJIJFFOK-GASJEMHNSA-N	direct	637270876	1849.0	93.9507819773	1.0	174.635709847	0.598186812455	2.01	0.951659297862
20194259	637270876	13745.0	87.3178549236	1.19637362491	DLRVVLDZNNYCBX-HPMVBDDHSA-N	1.0	WQZGKKKJIJFFOK-GASJEMHNSA-N	direct	637270876	13591.0	93.2604276555	1.0	174.635709847	0.598186812455	2.01	0.951659297862
20194260	637270876	13745.0	87.3178549236	1.19637362491	DLRVVLDZNNYCBX-HPMVBDDHSA-N	1.0	WQZGKKKJIJFFOK-GASJEMHNSA-N	direct	637270876	15081.0	93.2604276555	1.0	174.635709847	0.598186812455	2.01	0.951659297862
20194261	637270876	13745.0	87.3178549236	1.19637362491	DLRVVLDZNNYCBX-HPMVBDDHSA-N	1.0	WQZGKKKJIJFFOK-GASJEMHNSA-N	direct	637270876	1622.0	91.251811973	1.0	174.635709847	0.598186812455	2.01	0.951659297862
20194262	637270876	13745.0	87.3178549236	1.19637362491	DLRVVLDZNNYCBX-HPMVBDDHSA-N	1.0	WQZGKKKJIJFFOK-GASJEMHNSA-N	direct	637270876	10460.0	91.2240256689	1.0	174.635709847	0.598186812455	2.01	0.951659297862
20194264	637270876	13745.0	87.3178549236	1.19637362491	DLRVVLDZNNYCBX-HPMVBDDHSA-N	1.0	WQZGKKKJIJFFOK-GASJEMHNSA-N	direct	637270876	339.0	90.5867002359	1.0	174.635709847	0.598186812455	2.01	0.951659297862
20194265	637270876	13745.0	87.3178549236	1.19637362491	DLRVVLDZNNYCBX-HPMVBDDHSA-N	1.0	WQZGKKKJIJFFOK-GASJEMHNSA-N	direct	637270876	3584.0	90.5867002359	1.0	174.635709847	0.598186812455	2.01	0.951659297862
20194266	637270876	13745.0	87.3178549236	1.19637362491	DLRVVLDZNNYCBX-HPMVBDDHSA-N	1.0	WQZGKKKJIJFFOK-GASJEMHNSA-N	direct	637270876	6831.0	90.5867002359	1.0	174.635709847	0.598186812455	2.01	0.951659297862
17663685	637271826	4365.0	93.388276692	1.13417754822	DLRVVLDZNNYCBX-HPMVBDDHSA-N	1.0	WQZGKKKJIJFFOK-GASJEMHNSA-N	direct	637271826	15001.0	92.1040252676	1.0	184.208050535	0.56708877411	2.01	0.951653692847
17663877	637271826	5031.0	100.609064893	1.13417754822	DLRVVLDZNNYCBX-HPMVBDDHSA-N	1.0	WQZGKKKJIJFFOK-GASJEMHNSA-N	direct	637271826	15001.0	92.1040252676	1.0	184.208050535	0.56708877411	2.01	0.951653692847
17664933	637271826	1849.0	96.0963674839	1.13417754822	DLRVVLDZNNYCBX-HPMVBDDHSA-N	1.0	WQZGKKKJIJFFOK-VFUOTHLCSA-N	direct	637271826	15001.0	92.1040252676	1.0	184.208050535	0.56708877411	2.01	0.951653692847
13008746	637265280	6583.0	84.9586073148	1.22913363639	DLRVVLDZNNYCBX-HPMVBDDHSA-N	1.0	WQZGKKKJIJFFOK-GASJEMHNSA-N	direct	637265280	13591.0	105.424812155	1.0	169.91721463	0.614566818195	2.01	0.95156978848
13008747	637265280	6583.0	84.9586073148	1.22913363639	DLRVVLDZNNYCBX-HPMVBDDHSA-N	1.0	WQZGKKKJIJFFOK-GASJEMHNSA-N	direct	637265280	15081.0	105.424812155	1.0	169.91721463	0.614566818195	2.01	0.95156978848
13008748	637265280	6583.0	84.9586073148	1.22913363639	DLRVVLDZNNYCBX-HPMVBDDHSA-N	1.0	WQZGKKKJIJFFOK-GASJEMHNSA-N	direct	637265280	1849.0	103.779891912	1.0	169.91721463	0.614566818195	2.01	0.95156978848
13008749	637265280	6583.0	84.9586073148	1.22913363639	DLRVVLDZNNYCBX-HPMVBDDHSA-N	1.0	WQZGKKKJIJFFOK-GASJEMHNSA-N	direct	637265280	4365.0	103.154281982	1.0	169.91721463	0.614566818195	2.01	0.95156978848
13008750	637265280	6583.0	84.9586073148	1.22913363639	DLRVVLDZNNYCBX-HPMVBDDHSA-N	1.0	WQZGKKKJIJFFOK-GASJEMHNSA-N	direct	637265280	5031.0	100.013676223	1.0	169.91721463	0.614566818195	2.01	0.95156978848
13008751	637265280	6583.0	84.9586073148	1.22913363639	DLRVVLDZNNYCBX-HPMVBDDHSA-N	1.0	WQZGKKKJIJFFOK-GASJEMHNSA-N	direct	637265280	339.0	97.19859629	1.0	169.91721463	0.614566818195	2.01	0.95156978848
13008752	637265280	6583.0	84.9586073148	1.22913363639	DLRVVLDZNNYCBX-HPMVBDDHSA-N	1.0	WQZGKKKJIJFFOK-GASJEMHNSA-N	direct	637265280	3584.0	97.19859629	1.0	169.91721463	0.614566818195	2.01	0.95156978848
13008753	637265280	6583.0	84.9586073148	1.22913363639	DLRVVLDZNNYCBX-HPMVBDDHSA-N	1.0	WQZGKKKJIJFFOK-GASJEMHNSA-N	direct	637265280	6831.0	97.19859629	1.0	169.91721463	0.614566818195	2.01	0.95156978848
13008754	637265280	6583.0	84.9586073148	1.22913363639	DLRVVLDZNNYCBX-HPMVBDDHSA-N	1.0	WQZGKKKJIJFFOK-GASJEMHNSA-N	direct	637265280	4267.0	95.8632794328	1.0	169.91721463	0.614566818195	2.01	0.95156978848
13008755	637265280	6583.0	84.9586073148	1.22913363639	DLRVVLDZNNYCBX-HPMVBDDHSA-N	1.0	WQZGKKKJIJFFOK-GASJEMHNSA-N	direct	637265280	1622.0	94.5816987087	1.0	169.91721463	0.614566818195	2.01	0.95156978848
13008756	637265280	6583.0	84.9586073148	1.22913363639	DLRVVLDZNNYCBX-HPMVBDDHSA-N	1.0	WQZGKKKJIJFFOK-GASJEMHNSA-N	direct	637265280	1383.0	93.8996294549	1.0	169.91721463	0.614566818195	2.01	0.95156978848
13008757	637265280	6583.0	84.9586073148	1.22913363639	DLRVVLDZNNYCBX-HPMVBDDHSA-N	1.0	WQZGKKKJIJFFOK-GASJEMHNSA-N	direct	637265280	4366.0	93.8996294549	1.0	169.91721463	0.614566818195	2.01	0.95156978848
13005162	637265280	7635.0	92.0291883891	1.13417754822	DLRVVLDZNNYCBX-HPMVBDDHSA-N	1.0	WQZGKKKJIJFFOK-GASJEMHNSA-N	direct	637265280	13591.0	105.424812155	1.0	184.058376778	0.56708877411	2.01	0.95146032317
13005163	637265280	7635.0	92.0291883891	1.13417754822	DLRVVLDZNNYCBX-HPMVBDDHSA-N	1.0	WQZGKKKJIJFFOK-GASJEMHNSA-N	direct	637265280	15081.0	105.424812155	1.0	184.058376778	0.56708877411	2.01	0.95146032317
13005164	637265280	7635.0	92.0291883891	1.13417754822	DLRVVLDZNNYCBX-HPMVBDDHSA-N	1.0	WQZGKKKJIJFFOK-GASJEMHNSA-N	direct	637265280	1849.0	103.779891912	1.0	184.058376778	0.56708877411	2.01	0.95146032317
13005165	637265280	7635.0	92.0291883891	1.13417754822	DLRVVLDZNNYCBX-HPMVBDDHSA-N	1.0	WQZGKKKJIJFFOK-GASJEMHNSA-N	direct	637265280	4365.0	103.154281982	1.0	184.058376778	0.56708877411	2.01	0.95146032317
13005166	637265280	7635.0	92.0291883891	1.13417754822	DLRVVLDZNNYCBX-HPMVBDDHSA-N	1.0	WQZGKKKJIJFFOK-GASJEMHNSA-N	direct	637265280	5031.0	100.013676223	1.0	184.058376778	0.56708877411	2.01	0.95146032317
13005167	637265280	7635.0	92.0291883891	1.13417754822	DLRVVLDZNNYCBX-HPMVBDDHSA-N	1.0	WQZGKKKJIJFFOK-GASJEMHNSA-N	direct	637265280	339.0	97.19859629	1.0	184.058376778	0.56708877411	2.01	0.95146032317
13005168	637265280	7635.0	92.0291883891	1.13417754822	DLRVVLDZNNYCBX-HPMVBDDHSA-N	1.0	WQZGKKKJIJFFOK-GASJEMHNSA-N	direct	637265280	3584.0	97.19859629	1.0	184.058376778	0.56708877411	2.01	0.95146032317
13005169	637265280	7635.0	92.0291883891	1.13417754822	DLRVVLDZNNYCBX-HPMVBDDHSA-N	1.0	WQZGKKKJIJFFOK-GASJEMHNSA-N	direct	637265280	6831.0	97.19859629	1.0	184.058376778	0.56708877411	2.01	0.95146032317
13005170	637265280	7635.0	92.0291883891	1.13417754822	DLRVVLDZNNYCBX-HPMVBDDHSA-N	1.0	WQZGKKKJIJFFOK-GASJEMHNSA-N	direct	637265280	4267.0	95.8632794328	1.0	184.058376778	0.56708877411	2.01	0.95146032317
13005171	637265280	7635.0	92.0291883891	1.13417754822	DLRVVLDZNNYCBX-HPMVBDDHSA-N	1.0	WQZGKKKJIJFFOK-GASJEMHNSA-N	direct	637265280	1622.0	94.5816987087	1.0	184.058376778	0.56708877411	2.01	0.95146032317
13005172	637265280	7635.0	92.0291883891	1.13417754822	DLRVVLDZNNYCBX-HPMVBDDHSA-N	1.0	WQZGKKKJIJFFOK-GASJEMHNSA-N	direct	637265280	1383.0	93.8996294549	1.0	184.058376778	0.56708877411	2.01	0.95146032317
13005173	637265280	7635.0	92.0291883891	1.13417754822	DLRVVLDZNNYCBX-HPMVBDDHSA-N	1.0	WQZGKKKJIJFFOK-GASJEMHNSA-N	direct	637265280	4366.0	93.8996294549	1.0	184.058376778	0.56708877411	2.01	0.95146032317
51627563	637266991	1345.0	87.4894549898	1.20906956865	DLRVVLDZNNYCBX-HPMVBDDHSA-N	1.0	AVVWPBAENSWJCB-AIECOIEWSA-N	direct	637266991	3653.0	86.2139587898	1.0	172.42791758	0.604534784325	2.01	0.951143934066
17666394	637271826	1175.0	86.0893755951	1.20906956865	DLRVVLDZNNYCBX-HPMVBDDHSA-N	1.0	WQZGKKKJIJFFOK-GASJEMHNSA-N	direct	637271826	5031.0	100.903089987	1.0	172.17875119	0.604534784325	2.01	0.950800135863
17666395	637271826	1175.0	86.0893755951	1.20906956865	DLRVVLDZNNYCBX-HPMVBDDHSA-N	1.0	WQZGKKKJIJFFOK-GASJEMHNSA-N	direct	637271826	13591.0	99.54668166	1.0	172.17875119	0.604534784325	2.01	0.950800135863
17666396	637271826	1175.0	86.0893755951	1.20906956865	DLRVVLDZNNYCBX-HPMVBDDHSA-N	1.0	WQZGKKKJIJFFOK-GASJEMHNSA-N	direct	637271826	15081.0	99.54668166	1.0	172.17875119	0.604534784325	2.01	0.950800135863
17666397	637271826	1175.0	86.0893755951	1.20906956865	DLRVVLDZNNYCBX-HPMVBDDHSA-N	1.0	WQZGKKKJIJFFOK-GASJEMHNSA-N	direct	637271826	1849.0	98.2757241304	1.0	172.17875119	0.604534784325	2.01	0.950800135863
17666398	637271826	1175.0	86.0893755951	1.20906956865	DLRVVLDZNNYCBX-HPMVBDDHSA-N	1.0	WQZGKKKJIJFFOK-GASJEMHNSA-N	direct	637271826	4365.0	95.0741724254	1.0	172.17875119	0.604534784325	2.01	0.950800135863
17666399	637271826	1175.0	86.0893755951	1.20906956865	DLRVVLDZNNYCBX-HPMVBDDHSA-N	1.0	WQZGKKKJIJFFOK-GASJEMHNSA-N	direct	637271826	339.0	93.1706962272	1.0	172.17875119	0.604534784325	2.01	0.950800135863
17666400	637271826	1175.0	86.0893755951	1.20906956865	DLRVVLDZNNYCBX-HPMVBDDHSA-N	1.0	WQZGKKKJIJFFOK-GASJEMHNSA-N	direct	637271826	3584.0	93.1706962272	1.0	172.17875119	0.604534784325	2.01	0.950800135863
17666401	637271826	1175.0	86.0893755951	1.20906956865	DLRVVLDZNNYCBX-HPMVBDDHSA-N	1.0	WQZGKKKJIJFFOK-GASJEMHNSA-N	direct	637271826	6831.0	93.1706962272	1.0	172.17875119	0.604534784325	2.01	0.950800135863
17666402	637271826	1175.0	86.0893755951	1.20906956865	DLRVVLDZNNYCBX-HPMVBDDHSA-N	1.0	WQZGKKKJIJFFOK-GASJEMHNSA-N	direct	637271826	1622.0	92.4828041021	1.0	172.17875119	0.604534784325	2.01	0.950800135863
17666405	637271826	1175.0	86.0893755951	1.20906956865	DLRVVLDZNNYCBX-HPMVBDDHSA-N	1.0	WQZGKKKJIJFFOK-GASJEMHNSA-N	direct	637271826	15001.0	92.1040252676	1.0	172.17875119	0.604534784325	2.01	0.950800135863
17666406	637271826	1175.0	86.0893755951	1.20906956865	DLRVVLDZNNYCBX-HPMVBDDHSA-N	1.0	WQZGKKKJIJFFOK-GASJEMHNSA-N	direct	637271826	1383.0	91.2790142558	1.0	172.17875119	0.604534784325	2.01	0.950800135863
17666407	637271826	1175.0	86.0893755951	1.20906956865	DLRVVLDZNNYCBX-HPMVBDDHSA-N	1.0	WQZGKKKJIJFFOK-GASJEMHNSA-N	direct	637271826	4366.0	91.2790142558	1.0	172.17875119	0.604534784325	2.01	0.950800135863
20194059	637270876	1622.0	88.2773660775	1.19637362491	DLRVVLDZNNYCBX-HPMVBDDHSA-N	1.0	WQZGKKKJIJFFOK-GASJEMHNSA-N	direct	637270876	15001.0	86.9746941347	1.0	173.949388269	0.598186812455	2.01	0.950722907046
20194134	637270876	5031.0	88.3936186349	1.19637362491	DLRVVLDZNNYCBX-HPMVBDDHSA-N	1.0	WQZGKKKJIJFFOK-GASJEMHNSA-N	direct	637270876	15001.0	86.9746941347	1.0	173.949388269	0.598186812455	2.01	0.950722907046
20194254	637270876	10460.0	87.3178549236	1.19637362491	DLRVVLDZNNYCBX-HPMVBDDHSA-N	1.0	WQZGKKKJIJFFOK-GASJEMHNSA-N	direct	637270876	15001.0	86.9746941347	1.0	173.949388269	0.598186812455	2.01	0.950722907046
20194269	637270876	13745.0	87.3178549236	1.19637362491	DLRVVLDZNNYCBX-HPMVBDDHSA-N	1.0	WQZGKKKJIJFFOK-GASJEMHNSA-N	direct	637270876	15001.0	86.9746941347	1.0	173.949388269	0.598186812455	2.01	0.950722907046
13006282	637265280	6583.0	84.9586073148	1.22454279479	DLRVVLDZNNYCBX-HPMVBDDHSA-N	1.0	WQZGKKKJIJFFOK-GASJEMHNSA-N	direct	637265280	13591.0	105.424812155	1.0	169.91721463	0.612271397395	2.01	0.950680007645
13006283	637265280	6583.0	84.9586073148	1.22454279479	DLRVVLDZNNYCBX-HPMVBDDHSA-N	1.0	WQZGKKKJIJFFOK-GASJEMHNSA-N	direct	637265280	15081.0	105.424812155	1.0	169.91721463	0.612271397395	2.01	0.950680007645
13006284	637265280	6583.0	84.9586073148	1.22454279479	DLRVVLDZNNYCBX-HPMVBDDHSA-N	1.0	WQZGKKKJIJFFOK-GASJEMHNSA-N	direct	637265280	1849.0	103.779891912	1.0	169.91721463	0.612271397395	2.01	0.950680007645
13006285	637265280	6583.0	84.9586073148	1.22454279479	DLRVVLDZNNYCBX-HPMVBDDHSA-N	1.0	WQZGKKKJIJFFOK-GASJEMHNSA-N	direct	637265280	4365.0	103.154281982	1.0	169.91721463	0.612271397395	2.01	0.950680007645
13006286	637265280	6583.0	84.9586073148	1.22454279479	DLRVVLDZNNYCBX-HPMVBDDHSA-N	1.0	WQZGKKKJIJFFOK-GASJEMHNSA-N	direct	637265280	5031.0	100.013676223	1.0	169.91721463	0.612271397395	2.01	0.950680007645
13006287	637265280	6583.0	84.9586073148	1.22454279479	DLRVVLDZNNYCBX-HPMVBDDHSA-N	1.0	WQZGKKKJIJFFOK-GASJEMHNSA-N	direct	637265280	339.0	97.19859629	1.0	169.91721463	0.612271397395	2.01	0.950680007645
13006288	637265280	6583.0	84.9586073148	1.22454279479	DLRVVLDZNNYCBX-HPMVBDDHSA-N	1.0	WQZGKKKJIJFFOK-GASJEMHNSA-N	direct	637265280	3584.0	97.19859629	1.0	169.91721463	0.612271397395	2.01	0.950680007645
13006289	637265280	6583.0	84.9586073148	1.22454279479	DLRVVLDZNNYCBX-HPMVBDDHSA-N	1.0	WQZGKKKJIJFFOK-GASJEMHNSA-N	direct	637265280	6831.0	97.19859629	1.0	169.91721463	0.612271397395	2.01	0.950680007645
13006290	637265280	6583.0	84.9586073148	1.22454279479	DLRVVLDZNNYCBX-HPMVBDDHSA-N	1.0	WQZGKKKJIJFFOK-GASJEMHNSA-N	direct	637265280	4267.0	95.8632794328	1.0	169.91721463	0.612271397395	2.01	0.950680007645
13006291	637265280	6583.0	84.9586073148	1.22454279479	DLRVVLDZNNYCBX-HPMVBDDHSA-N	1.0	WQZGKKKJIJFFOK-GASJEMHNSA-N	direct	637265280	1622.0	94.5816987087	1.0	169.91721463	0.612271397395	2.01	0.950680007645
13006292	637265280	6583.0	84.9586073148	1.22454279479	DLRVVLDZNNYCBX-HPMVBDDHSA-N	1.0	WQZGKKKJIJFFOK-GASJEMHNSA-N	direct	637265280	1383.0	93.8996294549	1.0	169.91721463	0.612271397395	2.01	0.950680007645
13006293	637265280	6583.0	84.9586073148	1.22454279479	DLRVVLDZNNYCBX-HPMVBDDHSA-N	1.0	WQZGKKKJIJFFOK-GASJEMHNSA-N	direct	637265280	4366.0	93.8996294549	1.0	169.91721463	0.612271397395	2.01	0.950680007645
17666554	637271826	2250.0	85.8446639625	1.20906956865	DLRVVLDZNNYCBX-HPMVBDDHSA-N	1.0	WQZGKKKJIJFFOK-GASJEMHNSA-N	direct	637271826	5031.0	100.903089987	1.0	171.689327925	0.604534784325	2.01	0.95012374496
17666555	637271826	2250.0	85.8446639625	1.20906956865	DLRVVLDZNNYCBX-HPMVBDDHSA-N	1.0	WQZGKKKJIJFFOK-GASJEMHNSA-N	direct	637271826	13591.0	99.54668166	1.0	171.689327925	0.604534784325	2.01	0.95012374496
17666556	637271826	2250.0	85.8446639625	1.20906956865	DLRVVLDZNNYCBX-HPMVBDDHSA-N	1.0	WQZGKKKJIJFFOK-GASJEMHNSA-N	direct	637271826	15081.0	99.54668166	1.0	171.689327925	0.604534784325	2.01	0.95012374496
17666557	637271826	2250.0	85.8446639625	1.20906956865	DLRVVLDZNNYCBX-HPMVBDDHSA-N	1.0	WQZGKKKJIJFFOK-GASJEMHNSA-N	direct	637271826	1849.0	98.2757241304	1.0	171.689327925	0.604534784325	2.01	0.95012374496
17666558	637271826	2250.0	85.8446639625	1.20906956865	DLRVVLDZNNYCBX-HPMVBDDHSA-N	1.0	WQZGKKKJIJFFOK-GASJEMHNSA-N	direct	637271826	4365.0	95.0741724254	1.0	171.689327925	0.604534784325	2.01	0.95012374496
17666559	637271826	2250.0	85.8446639625	1.20906956865	DLRVVLDZNNYCBX-HPMVBDDHSA-N	1.0	WQZGKKKJIJFFOK-GASJEMHNSA-N	direct	637271826	339.0	93.1706962272	1.0	171.689327925	0.604534784325	2.01	0.95012374496
17666560	637271826	2250.0	85.8446639625	1.20906956865	DLRVVLDZNNYCBX-HPMVBDDHSA-N	1.0	WQZGKKKJIJFFOK-GASJEMHNSA-N	direct	637271826	3584.0	93.1706962272	1.0	171.689327925	0.604534784325	2.01	0.95012374496
17666561	637271826	2250.0	85.8446639625	1.20906956865	DLRVVLDZNNYCBX-HPMVBDDHSA-N	1.0	WQZGKKKJIJFFOK-GASJEMHNSA-N	direct	637271826	6831.0	93.1706962272	1.0	171.689327925	0.604534784325	2.01	0.95012374496
17666562	637271826	2250.0	85.8446639625	1.20906956865	DLRVVLDZNNYCBX-HPMVBDDHSA-N	1.0	WQZGKKKJIJFFOK-GASJEMHNSA-N	direct	637271826	1622.0	92.4828041021	1.0	171.689327925	0.604534784325	2.01	0.95012374496
17666565	637271826	2250.0	85.8446639625	1.20906956865	DLRVVLDZNNYCBX-HPMVBDDHSA-N	1.0	WQZGKKKJIJFFOK-GASJEMHNSA-N	direct	637271826	15001.0	92.1040252676	1.0	171.689327925	0.604534784325	2.01	0.95012374496
17666566	637271826	2250.0	85.8446639625	1.20906956865	DLRVVLDZNNYCBX-HPMVBDDHSA-N	1.0	WQZGKKKJIJFFOK-GASJEMHNSA-N	direct	637271826	1383.0	91.2790142558	1.0	171.689327925	0.604534784325	2.01	0.95012374496
17666567	637271826	2250.0	85.8446639625	1.20906956865	DLRVVLDZNNYCBX-HPMVBDDHSA-N	1.0	WQZGKKKJIJFFOK-GASJEMHNSA-N	direct	637271826	4366.0	91.2790142558	1.0	171.689327925	0.604534784325	2.01	0.95012374496
13004784	637265280	2250.0	91.4056074496	1.13417754822	DLRVVLDZNNYCBX-HPMVBDDHSA-N	1.0	WQZGKKKJIJFFOK-GASJEMHNSA-N	direct	637265280	13591.0	105.424812155	1.0	182.811214899	0.56708877411	2.01	0.94984446057
13004785	637265280	2250.0	91.4056074496	1.13417754822	DLRVVLDZNNYCBX-HPMVBDDHSA-N	1.0	WQZGKKKJIJFFOK-GASJEMHNSA-N	direct	637265280	15081.0	105.424812155	1.0	182.811214899	0.56708877411	2.01	0.94984446057
13004786	637265280	2250.0	91.4056074496	1.13417754822	DLRVVLDZNNYCBX-HPMVBDDHSA-N	1.0	WQZGKKKJIJFFOK-GASJEMHNSA-N	direct	637265280	1849.0	103.779891912	1.0	182.811214899	0.56708877411	2.01	0.94984446057
13004787	637265280	2250.0	91.4056074496	1.13417754822	DLRVVLDZNNYCBX-HPMVBDDHSA-N	1.0	WQZGKKKJIJFFOK-GASJEMHNSA-N	direct	637265280	4365.0	103.154281982	1.0	182.811214899	0.56708877411	2.01	0.94984446057
13004788	637265280	2250.0	91.4056074496	1.13417754822	DLRVVLDZNNYCBX-HPMVBDDHSA-N	1.0	WQZGKKKJIJFFOK-GASJEMHNSA-N	direct	637265280	5031.0	100.013676223	1.0	182.811214899	0.56708877411	2.01	0.94984446057
13004789	637265280	2250.0	91.4056074496	1.13417754822	DLRVVLDZNNYCBX-HPMVBDDHSA-N	1.0	WQZGKKKJIJFFOK-GASJEMHNSA-N	direct	637265280	339.0	97.19859629	1.0	182.811214899	0.56708877411	2.01	0.94984446057
13004790	637265280	2250.0	91.4056074496	1.13417754822	DLRVVLDZNNYCBX-HPMVBDDHSA-N	1.0	WQZGKKKJIJFFOK-GASJEMHNSA-N	direct	637265280	3584.0	97.19859629	1.0	182.811214899	0.56708877411	2.01	0.94984446057
13004791	637265280	2250.0	91.4056074496	1.13417754822	DLRVVLDZNNYCBX-HPMVBDDHSA-N	1.0	WQZGKKKJIJFFOK-GASJEMHNSA-N	direct	637265280	6831.0	97.19859629	1.0	182.811214899	0.56708877411	2.01	0.94984446057
13004792	637265280	2250.0	91.4056074496	1.13417754822	DLRVVLDZNNYCBX-HPMVBDDHSA-N	1.0	WQZGKKKJIJFFOK-GASJEMHNSA-N	direct	637265280	4267.0	95.8632794328	1.0	182.811214899	0.56708877411	2.01	0.94984446057
13004793	637265280	2250.0	91.4056074496	1.13417754822	DLRVVLDZNNYCBX-HPMVBDDHSA-N	1.0	WQZGKKKJIJFFOK-GASJEMHNSA-N	direct	637265280	1622.0	94.5816987087	1.0	182.811214899	0.56708877411	2.01	0.94984446057
13004794	637265280	2250.0	91.4056074496	1.13417754822	DLRVVLDZNNYCBX-HPMVBDDHSA-N	1.0	WQZGKKKJIJFFOK-GASJEMHNSA-N	direct	637265280	1383.0	93.8996294549	1.0	182.811214899	0.56708877411	2.01	0.94984446057
13004795	637265280	2250.0	91.4056074496	1.13417754822	DLRVVLDZNNYCBX-HPMVBDDHSA-N	1.0	WQZGKKKJIJFFOK-GASJEMHNSA-N	direct	637265280	4366.0	93.8996294549	1.0	182.811214899	0.56708877411	2.01	0.94984446057
17669802	637271826	6583.0	86.6126101737	1.19637362491	DLRVVLDZNNYCBX-HPMVBDDHSA-N	1.0	WQZGKKKJIJFFOK-GASJEMHNSA-N	direct	637271826	5031.0	100.903089987	1.0	173.225220347	0.598186812455	2.01	0.949731870961
17669803	637271826	6583.0	86.6126101737	1.19637362491	DLRVVLDZNNYCBX-HPMVBDDHSA-N	1.0	WQZGKKKJIJFFOK-GASJEMHNSA-N	direct	637271826	13591.0	99.54668166	1.0	173.225220347	0.598186812455	2.01	0.949731870961
17669804	637271826	6583.0	86.6126101737	1.19637362491	DLRVVLDZNNYCBX-HPMVBDDHSA-N	1.0	WQZGKKKJIJFFOK-GASJEMHNSA-N	direct	637271826	15081.0	99.54668166	1.0	173.225220347	0.598186812455	2.01	0.949731870961
17669805	637271826	6583.0	86.6126101737	1.19637362491	DLRVVLDZNNYCBX-HPMVBDDHSA-N	1.0	WQZGKKKJIJFFOK-GASJEMHNSA-N	direct	637271826	1849.0	98.2757241304	1.0	173.225220347	0.598186812455	2.01	0.949731870961
17669806	637271826	6583.0	86.6126101737	1.19637362491	DLRVVLDZNNYCBX-HPMVBDDHSA-N	1.0	WQZGKKKJIJFFOK-GASJEMHNSA-N	direct	637271826	4365.0	95.0741724254	1.0	173.225220347	0.598186812455	2.01	0.949731870961
17669807	637271826	6583.0	86.6126101737	1.19637362491	DLRVVLDZNNYCBX-HPMVBDDHSA-N	1.0	WQZGKKKJIJFFOK-GASJEMHNSA-N	direct	637271826	339.0	93.1706962272	1.0	173.225220347	0.598186812455	2.01	0.949731870961
17669808	637271826	6583.0	86.6126101737	1.19637362491	DLRVVLDZNNYCBX-HPMVBDDHSA-N	1.0	WQZGKKKJIJFFOK-GASJEMHNSA-N	direct	637271826	3584.0	93.1706962272	1.0	173.225220347	0.598186812455	2.01	0.949731870961
17669809	637271826	6583.0	86.6126101737	1.19637362491	DLRVVLDZNNYCBX-HPMVBDDHSA-N	1.0	WQZGKKKJIJFFOK-GASJEMHNSA-N	direct	637271826	6831.0	93.1706962272	1.0	173.225220347	0.598186812455	2.01	0.949731870961
17669810	637271826	6583.0	86.6126101737	1.19637362491	DLRVVLDZNNYCBX-HPMVBDDHSA-N	1.0	WQZGKKKJIJFFOK-GASJEMHNSA-N	direct	637271826	1622.0	92.4828041021	1.0	173.225220347	0.598186812455	2.01	0.949731870961
17669813	637271826	6583.0	86.6126101737	1.19637362491	DLRVVLDZNNYCBX-HPMVBDDHSA-N	1.0	WQZGKKKJIJFFOK-GASJEMHNSA-N	direct	637271826	15001.0	92.1040252676	1.0	173.225220347	0.598186812455	2.01	0.949731870961
17669814	637271826	6583.0	86.6126101737	1.19637362491	DLRVVLDZNNYCBX-HPMVBDDHSA-N	1.0	WQZGKKKJIJFFOK-GASJEMHNSA-N	direct	637271826	1383.0	91.2790142558	1.0	173.225220347	0.598186812455	2.01	0.949731870961
17669815	637271826	6583.0	86.6126101737	1.19637362491	DLRVVLDZNNYCBX-HPMVBDDHSA-N	1.0	WQZGKKKJIJFFOK-GASJEMHNSA-N	direct	637271826	4366.0	91.2790142558	1.0	173.225220347	0.598186812455	2.01	0.949731870961
15191590	637267041	1175.0	95.0639892043	1.13417754822	DLRVVLDZNNYCBX-HPMVBDDHSA-N	1.0	WQZGKKKJIJFFOK-GASJEMHNSA-N	direct	637267041	4005.0	91.288192771	1.0	182.576385542	0.56708877411	2.01	0.949539283874
15191591	637267041	1175.0	95.0639892043	1.13417754822	DLRVVLDZNNYCBX-HPMVBDDHSA-N	1.0	WQZGKKKJIJFFOK-GASJEMHNSA-N	direct	637267041	11881.0	91.288192771	1.0	182.576385542	0.56708877411	2.01	0.949539283874
15191592	637267041	1175.0	95.0639892043	1.13417754822	DLRVVLDZNNYCBX-HPMVBDDHSA-N	1.0	WQZGKKKJIJFFOK-GASJEMHNSA-N	direct	637267041	13196.0	91.288192771	1.0	182.576385542	0.56708877411	2.01	0.949539283874
15191766	637267041	4267.0	94.1051303433	1.13417754822	DLRVVLDZNNYCBX-HPMVBDDHSA-N	1.0	WQZGKKKJIJFFOK-GASJEMHNSA-N	direct	637267041	4005.0	91.288192771	1.0	182.576385542	0.56708877411	2.01	0.949539283874
15191767	637267041	4267.0	94.1051303433	1.13417754822	DLRVVLDZNNYCBX-HPMVBDDHSA-N	1.0	WQZGKKKJIJFFOK-GASJEMHNSA-N	direct	637267041	11881.0	91.288192771	1.0	182.576385542	0.56708877411	2.01	0.949539283874
15191768	637267041	4267.0	94.1051303433	1.13417754822	DLRVVLDZNNYCBX-HPMVBDDHSA-N	1.0	WQZGKKKJIJFFOK-GASJEMHNSA-N	direct	637267041	13196.0	91.288192771	1.0	182.576385542	0.56708877411	2.01	0.949539283874
15191782	637267041	4365.0	99.3585258895	1.13417754822	DLRVVLDZNNYCBX-HPMVBDDHSA-N	1.0	WQZGKKKJIJFFOK-GASJEMHNSA-N	direct	637267041	4005.0	91.288192771	1.0	182.576385542	0.56708877411	2.01	0.949539283874
15191783	637267041	4365.0	99.3585258895	1.13417754822	DLRVVLDZNNYCBX-HPMVBDDHSA-N	1.0	WQZGKKKJIJFFOK-GASJEMHNSA-N	direct	637267041	11881.0	91.288192771	1.0	182.576385542	0.56708877411	2.01	0.949539283874
15191784	637267041	4365.0	99.3585258895	1.13417754822	DLRVVLDZNNYCBX-HPMVBDDHSA-N	1.0	WQZGKKKJIJFFOK-GASJEMHNSA-N	direct	637267041	13196.0	91.288192771	1.0	182.576385542	0.56708877411	2.01	0.949539283874
15191958	637267041	5031.0	96.3410351573	1.13417754822	DLRVVLDZNNYCBX-HPMVBDDHSA-N	1.0	WQZGKKKJIJFFOK-GASJEMHNSA-N	direct	637267041	4005.0	91.288192771	1.0	182.576385542	0.56708877411	2.01	0.949539283874
15191959	637267041	5031.0	96.3410351573	1.13417754822	DLRVVLDZNNYCBX-HPMVBDDHSA-N	1.0	WQZGKKKJIJFFOK-GASJEMHNSA-N	direct	637267041	11881.0	91.288192771	1.0	182.576385542	0.56708877411	2.01	0.949539283874
15191960	637267041	5031.0	96.3410351573	1.13417754822	DLRVVLDZNNYCBX-HPMVBDDHSA-N	1.0	WQZGKKKJIJFFOK-GASJEMHNSA-N	direct	637267041	13196.0	91.288192771	1.0	182.576385542	0.56708877411	2.01	0.949539283874
17663686	637271826	4365.0	93.388276692	1.13417754822	DLRVVLDZNNYCBX-HPMVBDDHSA-N	1.0	WQZGKKKJIJFFOK-GASJEMHNSA-N	direct	637271826	1383.0	91.2790142558	1.0	182.558028512	0.56708877411	2.01	0.949515415264
17663687	637271826	4365.0	93.388276692	1.13417754822	DLRVVLDZNNYCBX-HPMVBDDHSA-N	1.0	WQZGKKKJIJFFOK-GASJEMHNSA-N	direct	637271826	4366.0	91.2790142558	1.0	182.558028512	0.56708877411	2.01	0.949515415264
17663878	637271826	5031.0	100.609064893	1.13417754822	DLRVVLDZNNYCBX-HPMVBDDHSA-N	1.0	WQZGKKKJIJFFOK-GASJEMHNSA-N	direct	637271826	1383.0	91.2790142558	1.0	182.558028512	0.56708877411	2.01	0.949515415264
17663879	637271826	5031.0	100.609064893	1.13417754822	DLRVVLDZNNYCBX-HPMVBDDHSA-N	1.0	WQZGKKKJIJFFOK-GASJEMHNSA-N	direct	637271826	4366.0	91.2790142558	1.0	182.558028512	0.56708877411	2.01	0.949515415264
17664934	637271826	1849.0	96.0963674839	1.13417754822	DLRVVLDZNNYCBX-HPMVBDDHSA-N	1.0	WQZGKKKJIJFFOK-VFUOTHLCSA-N	direct	637271826	1383.0	91.2790142558	1.0	182.558028512	0.56708877411	2.01	0.949515415264
17664935	637271826	1849.0	96.0963674839	1.13417754822	DLRVVLDZNNYCBX-HPMVBDDHSA-N	1.0	WQZGKKKJIJFFOK-VFUOTHLCSA-N	direct	637271826	4366.0	91.2790142558	1.0	182.558028512	0.56708877411	2.01	0.949515415264
25013064	637266728	1157.0	45.5917600347	1.13417754822	DLRVVLDZNNYCBX-HPMVBDDHSA-N	1.0	WQZGKKKJIJFFOK-GASJEMHNSA-N	direct	637266728	1157.0	51.57024772	2.0	91.1835200694	0.56708877411	2.01	0.949266977008
25013110	637266728	2964.0	45.5917600347	1.13417754822	DLRVVLDZNNYCBX-HPMVBDDHSA-N	1.0	WQZGKKKJIJFFOK-GASJEMHNSA-N	direct	637266728	2964.0	51.57024772	2.0	91.1835200694	0.56708877411	2.01	0.949266977008
19455297	637266769	10460.0	83.9956786262	1.22913363639	DLRVVLDZNNYCBX-HPMVBDDHSA-N	1.0	WQZGKKKJIJFFOK-GASJEMHNSA-N	direct	637266769	13591.0	87.9871627753	1.0	167.991357252	0.614566818195	2.01	0.948861957165
19455298	637266769	10460.0	83.9956786262	1.22913363639	DLRVVLDZNNYCBX-HPMVBDDHSA-N	1.0	WQZGKKKJIJFFOK-GASJEMHNSA-N	direct	637266769	15081.0	87.9871627753	1.0	167.991357252	0.614566818195	2.01	0.948861957165
19455342	637266769	13745.0	83.9956786262	1.22913363639	DLRVVLDZNNYCBX-HPMVBDDHSA-N	1.0	WQZGKKKJIJFFOK-GASJEMHNSA-N	direct	637266769	13591.0	87.9871627753	1.0	167.991357252	0.614566818195	2.01	0.948861957165
19455343	637266769	13745.0	83.9956786262	1.22913363639	DLRVVLDZNNYCBX-HPMVBDDHSA-N	1.0	WQZGKKKJIJFFOK-GASJEMHNSA-N	direct	637266769	15081.0	87.9871627753	1.0	167.991357252	0.614566818195	2.01	0.948861957165
15195770	637267041	6583.0	83.9788107009	1.22913363639	DLRVVLDZNNYCBX-HPMVBDDHSA-N	1.0	WQZGKKKJIJFFOK-GASJEMHNSA-N	direct	637267041	4365.0	100.432973634	1.0	167.957621402	0.614566818195	2.01	0.948814316208
15195771	637267041	6583.0	83.9788107009	1.22913363639	DLRVVLDZNNYCBX-HPMVBDDHSA-N	1.0	WQZGKKKJIJFFOK-GASJEMHNSA-N	direct	637267041	13591.0	98.8124792792	1.0	167.957621402	0.614566818195	2.01	0.948814316208
15195772	637267041	6583.0	83.9788107009	1.22913363639	DLRVVLDZNNYCBX-HPMVBDDHSA-N	1.0	WQZGKKKJIJFFOK-GASJEMHNSA-N	direct	637267041	15081.0	98.8124792792	1.0	167.957621402	0.614566818195	2.01	0.948814316208
15195773	637267041	6583.0	83.9788107009	1.22913363639	DLRVVLDZNNYCBX-HPMVBDDHSA-N	1.0	WQZGKKKJIJFFOK-GASJEMHNSA-N	direct	637267041	5031.0	96.9625735021	1.0	167.957621402	0.614566818195	2.01	0.948814316208
15195774	637267041	6583.0	83.9788107009	1.22913363639	DLRVVLDZNNYCBX-HPMVBDDHSA-N	1.0	WQZGKKKJIJFFOK-GASJEMHNSA-N	direct	637267041	339.0	96.2781893848	1.0	167.957621402	0.614566818195	2.01	0.948814316208
15195775	637267041	6583.0	83.9788107009	1.22913363639	DLRVVLDZNNYCBX-HPMVBDDHSA-N	1.0	WQZGKKKJIJFFOK-GASJEMHNSA-N	direct	637267041	3584.0	96.2781893848	1.0	167.957621402	0.614566818195	2.01	0.948814316208
15195776	637267041	6583.0	83.9788107009	1.22913363639	DLRVVLDZNNYCBX-HPMVBDDHSA-N	1.0	WQZGKKKJIJFFOK-GASJEMHNSA-N	direct	637267041	6831.0	96.2781893848	1.0	167.957621402	0.614566818195	2.01	0.948814316208
15195777	637267041	6583.0	83.9788107009	1.22913363639	DLRVVLDZNNYCBX-HPMVBDDHSA-N	1.0	WQZGKKKJIJFFOK-GASJEMHNSA-N	direct	637267041	4267.0	95.9065783148	1.0	167.957621402	0.614566818195	2.01	0.948814316208
15195780	637267041	6583.0	83.9788107009	1.22913363639	DLRVVLDZNNYCBX-HPMVBDDHSA-N	1.0	WQZGKKKJIJFFOK-GASJEMHNSA-N	direct	637267041	15001.0	95.6307841426	1.0	167.957621402	0.614566818195	2.01	0.948814316208
15195781	637267041	6583.0	83.9788107009	1.22913363639	DLRVVLDZNNYCBX-HPMVBDDHSA-N	1.0	WQZGKKKJIJFFOK-GASJEMHNSA-N	direct	637267041	1622.0	92.9430951487	1.0	167.957621402	0.614566818195	2.01	0.948814316208
15195782	637267041	6583.0	83.9788107009	1.22913363639	DLRVVLDZNNYCBX-HPMVBDDHSA-N	1.0	WQZGKKKJIJFFOK-GASJEMHNSA-N	direct	637267041	4005.0	91.288192771	1.0	167.957621402	0.614566818195	2.01	0.948814316208
15195783	637267041	6583.0	83.9788107009	1.22913363639	DLRVVLDZNNYCBX-HPMVBDDHSA-N	1.0	WQZGKKKJIJFFOK-GASJEMHNSA-N	direct	637267041	11881.0	91.288192771	1.0	167.957621402	0.614566818195	2.01	0.948814316208
15195784	637267041	6583.0	83.9788107009	1.22913363639	DLRVVLDZNNYCBX-HPMVBDDHSA-N	1.0	WQZGKKKJIJFFOK-GASJEMHNSA-N	direct	637267041	13196.0	91.288192771	1.0	167.957621402	0.614566818195	2.01	0.948814316208
15195785	637267041	6583.0	83.9788107009	1.22913363639	DLRVVLDZNNYCBX-HPMVBDDHSA-N	1.0	WQZGKKKJIJFFOK-GASJEMHNSA-N	direct	637267041	1849.0	90.9244530386	1.0	167.957621402	0.614566818195	2.01	0.948814316208
20193100	637270876	1622.0	88.2773660775	1.20906956865	DLRVVLDZNNYCBX-HPMVBDDHSA-N	1.0	WQZGKKKJIJFFOK-GASJEMHNSA-N	direct	637270876	4365.0	85.30980392	1.0	170.61960784	0.604534784325	2.01	0.948640324541
20193175	637270876	5031.0	88.3936186349	1.20906956865	DLRVVLDZNNYCBX-HPMVBDDHSA-N	1.0	WQZGKKKJIJFFOK-GASJEMHNSA-N	direct	637270876	4365.0	85.30980392	1.0	170.61960784	0.604534784325	2.01	0.948640324541
20193295	637270876	10460.0	87.3178549236	1.20906956865	DLRVVLDZNNYCBX-HPMVBDDHSA-N	1.0	WQZGKKKJIJFFOK-GASJEMHNSA-N	direct	637270876	4365.0	85.30980392	1.0	170.61960784	0.604534784325	2.01	0.948640324541
20193310	637270876	13745.0	87.3178549236	1.20906956865	DLRVVLDZNNYCBX-HPMVBDDHSA-N	1.0	WQZGKKKJIJFFOK-GASJEMHNSA-N	direct	637270876	4365.0	85.30980392	1.0	170.61960784	0.604534784325	2.01	0.948640324541
51628119	637266991	1345.0	87.4894549898	1.19637362491	DLRVVLDZNNYCBX-HPMVBDDHSA-N	1.0	AVVWPBAENSWJCB-AIECOIEWSA-N	direct	637266991	3653.0	86.2139587898	1.0	172.42791758	0.598186812455	2.01	0.948637148229
15191593	637267041	1175.0	95.0639892043	1.13417754822	DLRVVLDZNNYCBX-HPMVBDDHSA-N	1.0	WQZGKKKJIJFFOK-GASJEMHNSA-N	direct	637267041	1849.0	90.9244530386	1.0	181.848906077	0.56708877411	2.01	0.94859200244
15191769	637267041	4267.0	94.1051303433	1.13417754822	DLRVVLDZNNYCBX-HPMVBDDHSA-N	1.0	WQZGKKKJIJFFOK-GASJEMHNSA-N	direct	637267041	1849.0	90.9244530386	1.0	181.848906077	0.56708877411	2.01	0.94859200244
15191785	637267041	4365.0	99.3585258895	1.13417754822	DLRVVLDZNNYCBX-HPMVBDDHSA-N	1.0	WQZGKKKJIJFFOK-GASJEMHNSA-N	direct	637267041	1849.0	90.9244530386	1.0	181.848906077	0.56708877411	2.01	0.94859200244
15191961	637267041	5031.0	96.3410351573	1.13417754822	DLRVVLDZNNYCBX-HPMVBDDHSA-N	1.0	WQZGKKKJIJFFOK-GASJEMHNSA-N	direct	637267041	1849.0	90.9244530386	1.0	181.848906077	0.56708877411	2.01	0.94859200244
17669306	637271826	1175.0	86.0893755951	1.19637362491	DLRVVLDZNNYCBX-HPMVBDDHSA-N	1.0	WQZGKKKJIJFFOK-GASJEMHNSA-N	direct	637271826	5031.0	100.903089987	1.0	172.17875119	0.598186812455	2.01	0.948294256123
17669307	637271826	1175.0	86.0893755951	1.19637362491	DLRVVLDZNNYCBX-HPMVBDDHSA-N	1.0	WQZGKKKJIJFFOK-GASJEMHNSA-N	direct	637271826	13591.0	99.54668166	1.0	172.17875119	0.598186812455	2.01	0.948294256123
17669308	637271826	1175.0	86.0893755951	1.19637362491	DLRVVLDZNNYCBX-HPMVBDDHSA-N	1.0	WQZGKKKJIJFFOK-GASJEMHNSA-N	direct	637271826	15081.0	99.54668166	1.0	172.17875119	0.598186812455	2.01	0.948294256123
17669309	637271826	1175.0	86.0893755951	1.19637362491	DLRVVLDZNNYCBX-HPMVBDDHSA-N	1.0	WQZGKKKJIJFFOK-GASJEMHNSA-N	direct	637271826	1849.0	98.2757241304	1.0	172.17875119	0.598186812455	2.01	0.948294256123
17669310	637271826	1175.0	86.0893755951	1.19637362491	DLRVVLDZNNYCBX-HPMVBDDHSA-N	1.0	WQZGKKKJIJFFOK-GASJEMHNSA-N	direct	637271826	4365.0	95.0741724254	1.0	172.17875119	0.598186812455	2.01	0.948294256123
17669311	637271826	1175.0	86.0893755951	1.19637362491	DLRVVLDZNNYCBX-HPMVBDDHSA-N	1.0	WQZGKKKJIJFFOK-GASJEMHNSA-N	direct	637271826	339.0	93.1706962272	1.0	172.17875119	0.598186812455	2.01	0.948294256123
17669312	637271826	1175.0	86.0893755951	1.19637362491	DLRVVLDZNNYCBX-HPMVBDDHSA-N	1.0	WQZGKKKJIJFFOK-GASJEMHNSA-N	direct	637271826	3584.0	93.1706962272	1.0	172.17875119	0.598186812455	2.01	0.948294256123
17669313	637271826	1175.0	86.0893755951	1.19637362491	DLRVVLDZNNYCBX-HPMVBDDHSA-N	1.0	WQZGKKKJIJFFOK-GASJEMHNSA-N	direct	637271826	6831.0	93.1706962272	1.0	172.17875119	0.598186812455	2.01	0.948294256123
17669314	637271826	1175.0	86.0893755951	1.19637362491	DLRVVLDZNNYCBX-HPMVBDDHSA-N	1.0	WQZGKKKJIJFFOK-GASJEMHNSA-N	direct	637271826	1622.0	92.4828041021	1.0	172.17875119	0.598186812455	2.01	0.948294256123
17669317	637271826	1175.0	86.0893755951	1.19637362491	DLRVVLDZNNYCBX-HPMVBDDHSA-N	1.0	WQZGKKKJIJFFOK-GASJEMHNSA-N	direct	637271826	15001.0	92.1040252676	1.0	172.17875119	0.598186812455	2.01	0.948294256123
17669318	637271826	1175.0	86.0893755951	1.19637362491	DLRVVLDZNNYCBX-HPMVBDDHSA-N	1.0	WQZGKKKJIJFFOK-GASJEMHNSA-N	direct	637271826	1383.0	91.2790142558	1.0	172.17875119	0.598186812455	2.01	0.948294256123
17669319	637271826	1175.0	86.0893755951	1.19637362491	DLRVVLDZNNYCBX-HPMVBDDHSA-N	1.0	WQZGKKKJIJFFOK-GASJEMHNSA-N	direct	637271826	4366.0	91.2790142558	1.0	172.17875119	0.598186812455	2.01	0.948294256123
6341356	637270822	2754.0	93.3726341434	1.13417754822	DLRVVLDZNNYCBX-HPMVBDDHSA-N	1.0	WQZGKKKJIJFFOK-SVZMEOIVSA-N	direct	637270822	3785.0	90.7375489103	1.0	181.475097821	0.56708877411	2.01	0.948104145247
6341357	637270822	2754.0	93.3726341434	1.13417754822	DLRVVLDZNNYCBX-HPMVBDDHSA-N	1.0	WQZGKKKJIJFFOK-SVZMEOIVSA-N	direct	637270822	4146.0	90.7375489103	1.0	181.475097821	0.56708877411	2.01	0.948104145247
6341812	637270822	5746.0	93.3726341434	1.13417754822	DLRVVLDZNNYCBX-HPMVBDDHSA-N	1.0	WQZGKKKJIJFFOK-SVZMEOIVSA-N	direct	637270822	3785.0	90.7375489103	1.0	181.475097821	0.56708877411	2.01	0.948104145247
6341813	637270822	5746.0	93.3726341434	1.13417754822	DLRVVLDZNNYCBX-HPMVBDDHSA-N	1.0	WQZGKKKJIJFFOK-SVZMEOIVSA-N	direct	637270822	4146.0	90.7375489103	1.0	181.475097821	0.56708877411	2.01	0.948104145247
19454757	637266769	10460.0	83.9956786262	1.22454279479	DLRVVLDZNNYCBX-HPMVBDDHSA-N	1.0	WQZGKKKJIJFFOK-GASJEMHNSA-N	direct	637266769	13591.0	87.9871627753	1.0	167.991357252	0.612271397395	2.01	0.947974708333
19454758	637266769	10460.0	83.9956786262	1.22454279479	DLRVVLDZNNYCBX-HPMVBDDHSA-N	1.0	WQZGKKKJIJFFOK-GASJEMHNSA-N	direct	637266769	15081.0	87.9871627753	1.0	167.991357252	0.612271397395	2.01	0.947974708333
19454802	637266769	13745.0	83.9956786262	1.22454279479	DLRVVLDZNNYCBX-HPMVBDDHSA-N	1.0	WQZGKKKJIJFFOK-GASJEMHNSA-N	direct	637266769	13591.0	87.9871627753	1.0	167.991357252	0.612271397395	2.01	0.947974708333
19454803	637266769	13745.0	83.9956786262	1.22454279479	DLRVVLDZNNYCBX-HPMVBDDHSA-N	1.0	WQZGKKKJIJFFOK-GASJEMHNSA-N	direct	637266769	15081.0	87.9871627753	1.0	167.991357252	0.612271397395	2.01	0.947974708333
15193274	637267041	6583.0	83.9788107009	1.22454279479	DLRVVLDZNNYCBX-HPMVBDDHSA-N	1.0	WQZGKKKJIJFFOK-GASJEMHNSA-N	direct	637267041	4365.0	100.432973634	1.0	167.957621402	0.612271397395	2.01	0.947927111923
15193275	637267041	6583.0	83.9788107009	1.22454279479	DLRVVLDZNNYCBX-HPMVBDDHSA-N	1.0	WQZGKKKJIJFFOK-GASJEMHNSA-N	direct	637267041	13591.0	98.8124792792	1.0	167.957621402	0.612271397395	2.01	0.947927111923
15193276	637267041	6583.0	83.9788107009	1.22454279479	DLRVVLDZNNYCBX-HPMVBDDHSA-N	1.0	WQZGKKKJIJFFOK-GASJEMHNSA-N	direct	637267041	15081.0	98.8124792792	1.0	167.957621402	0.612271397395	2.01	0.947927111923
15193277	637267041	6583.0	83.9788107009	1.22454279479	DLRVVLDZNNYCBX-HPMVBDDHSA-N	1.0	WQZGKKKJIJFFOK-GASJEMHNSA-N	direct	637267041	5031.0	96.9625735021	1.0	167.957621402	0.612271397395	2.01	0.947927111923
15193278	637267041	6583.0	83.9788107009	1.22454279479	DLRVVLDZNNYCBX-HPMVBDDHSA-N	1.0	WQZGKKKJIJFFOK-GASJEMHNSA-N	direct	637267041	339.0	96.2781893848	1.0	167.957621402	0.612271397395	2.01	0.947927111923
15193279	637267041	6583.0	83.9788107009	1.22454279479	DLRVVLDZNNYCBX-HPMVBDDHSA-N	1.0	WQZGKKKJIJFFOK-GASJEMHNSA-N	direct	637267041	3584.0	96.2781893848	1.0	167.957621402	0.612271397395	2.01	0.947927111923
15193280	637267041	6583.0	83.9788107009	1.22454279479	DLRVVLDZNNYCBX-HPMVBDDHSA-N	1.0	WQZGKKKJIJFFOK-GASJEMHNSA-N	direct	637267041	6831.0	96.2781893848	1.0	167.957621402	0.612271397395	2.01	0.947927111923
15193281	637267041	6583.0	83.9788107009	1.22454279479	DLRVVLDZNNYCBX-HPMVBDDHSA-N	1.0	WQZGKKKJIJFFOK-GASJEMHNSA-N	direct	637267041	4267.0	95.9065783148	1.0	167.957621402	0.612271397395	2.01	0.947927111923
15193284	637267041	6583.0	83.9788107009	1.22454279479	DLRVVLDZNNYCBX-HPMVBDDHSA-N	1.0	WQZGKKKJIJFFOK-GASJEMHNSA-N	direct	637267041	15001.0	95.6307841426	1.0	167.957621402	0.612271397395	2.01	0.947927111923
15193285	637267041	6583.0	83.9788107009	1.22454279479	DLRVVLDZNNYCBX-HPMVBDDHSA-N	1.0	WQZGKKKJIJFFOK-GASJEMHNSA-N	direct	637267041	1622.0	92.9430951487	1.0	167.957621402	0.612271397395	2.01	0.947927111923
15193286	637267041	6583.0	83.9788107009	1.22454279479	DLRVVLDZNNYCBX-HPMVBDDHSA-N	1.0	WQZGKKKJIJFFOK-GASJEMHNSA-N	direct	637267041	4005.0	91.288192771	1.0	167.957621402	0.612271397395	2.01	0.947927111923
15193287	637267041	6583.0	83.9788107009	1.22454279479	DLRVVLDZNNYCBX-HPMVBDDHSA-N	1.0	WQZGKKKJIJFFOK-GASJEMHNSA-N	direct	637267041	11881.0	91.288192771	1.0	167.957621402	0.612271397395	2.01	0.947927111923
15193288	637267041	6583.0	83.9788107009	1.22454279479	DLRVVLDZNNYCBX-HPMVBDDHSA-N	1.0	WQZGKKKJIJFFOK-GASJEMHNSA-N	direct	637267041	13196.0	91.288192771	1.0	167.957621402	0.612271397395	2.01	0.947927111923
15193289	637267041	6583.0	83.9788107009	1.22454279479	DLRVVLDZNNYCBX-HPMVBDDHSA-N	1.0	WQZGKKKJIJFFOK-GASJEMHNSA-N	direct	637267041	1849.0	90.9244530386	1.0	167.957621402	0.612271397395	2.01	0.947927111923
43982080	637266628	4218.0	91.8696662315	1.13417754822	DLRVVLDZNNYCBX-HPMVBDDHSA-N	1.0	WQZGKKKJIJFFOK-PHYPRBDBSA-N	direct	637266628	3238.0	90.6655462488	1.0	181.331092498	0.56708877411	2.01	0.94791600278
43982144	637266628	3238.0	91.8696662315	1.13417754822	DLRVVLDZNNYCBX-HPMVBDDHSA-N	1.0	WQZGKKKJIJFFOK-DVKNGEFBSA-N	direct	637266628	4218.0	90.6655462488	1.0	181.331092498	0.56708877411	2.01	0.94791600278
20193656	637270876	5031.0	88.3936186349	1.22913363639	DLRVVLDZNNYCBX-HPMVBDDHSA-N	1.0	WQZGKKKJIJFFOK-GASJEMHNSA-N	direct	637270876	4037.0	83.6458915609	1.0	167.291783122	0.614566818195	2.01	0.94787256339
20193776	637270876	10460.0	87.3178549236	1.22913363639	DLRVVLDZNNYCBX-HPMVBDDHSA-N	1.0	WQZGKKKJIJFFOK-GASJEMHNSA-N	direct	637270876	4037.0	83.6458915609	1.0	167.291783122	0.614566818195	2.01	0.94787256339
20193791	637270876	13745.0	87.3178549236	1.22913363639	DLRVVLDZNNYCBX-HPMVBDDHSA-N	1.0	WQZGKKKJIJFFOK-GASJEMHNSA-N	direct	637270876	4037.0	83.6458915609	1.0	167.291783122	0.614566818195	2.01	0.94787256339
20193581	637270876	1622.0	88.2773660775	1.22913363639	DLRVVLDZNNYCBX-HPMVBDDHSA-N	1.0	WQZGKKKJIJFFOK-GASJEMHNSA-N	direct	637270876	4037.0	83.6458915609	1.0	167.291783122	0.614566818195	2.01	0.94787256339
46768237	637266891	8527.0	90.6090648929	1.13417754822	DLRVVLDZNNYCBX-HPMVBDDHSA-N	1.0	FYGDTMLNYKFZSV-DZOUCCHMSA-N	direct	637266891	6715.0	90.9546770212	1.0	181.218129786	0.56708877411	2.01	0.947768338934
46768238	637266891	8527.0	90.6090648929	1.13417754822	DLRVVLDZNNYCBX-HPMVBDDHSA-N	1.0	FYGDTMLNYKFZSV-DZOUCCHMSA-N	direct	637266891	6954.0	90.9546770212	1.0	181.218129786	0.56708877411	2.01	0.947768338934
46768240	637266891	8527.0	90.6090648929	1.13417754822	DLRVVLDZNNYCBX-HPMVBDDHSA-N	1.0	FYGDTMLNYKFZSV-DZOUCCHMSA-N	direct	637266891	10935.0	90.9546770212	1.0	181.218129786	0.56708877411	2.01	0.947768338934
46768262	637266891	6715.0	90.6090648929	1.13417754822	DLRVVLDZNNYCBX-HPMVBDDHSA-N	1.0	WQZGKKKJIJFFOK-GASJEMHNSA-N	direct	637266891	6954.0	90.9546770212	1.0	181.218129786	0.56708877411	2.01	0.947768338934
46768263	637266891	6715.0	90.6090648929	1.13417754822	DLRVVLDZNNYCBX-HPMVBDDHSA-N	1.0	WQZGKKKJIJFFOK-GASJEMHNSA-N	direct	637266891	8527.0	90.9546770212	1.0	181.218129786	0.56708877411	2.01	0.947768338934
46768264	637266891	6715.0	90.6090648929	1.13417754822	DLRVVLDZNNYCBX-HPMVBDDHSA-N	1.0	WQZGKKKJIJFFOK-GASJEMHNSA-N	direct	637266891	10935.0	90.9546770212	1.0	181.218129786	0.56708877411	2.01	0.947768338934
46768265	637266891	6954.0	90.6090648929	1.13417754822	DLRVVLDZNNYCBX-HPMVBDDHSA-N	1.0	WQZGKKKJIJFFOK-GASJEMHNSA-N	direct	637266891	6715.0	90.9546770212	1.0	181.218129786	0.56708877411	2.01	0.947768338934
46768267	637266891	6954.0	90.6090648929	1.13417754822	DLRVVLDZNNYCBX-HPMVBDDHSA-N	1.0	WQZGKKKJIJFFOK-GASJEMHNSA-N	direct	637266891	8527.0	90.9546770212	1.0	181.218129786	0.56708877411	2.01	0.947768338934
46768268	637266891	6954.0	90.6090648929	1.13417754822	DLRVVLDZNNYCBX-HPMVBDDHSA-N	1.0	WQZGKKKJIJFFOK-GASJEMHNSA-N	direct	637266891	10935.0	90.9546770212	1.0	181.218129786	0.56708877411	2.01	0.947768338934
46768269	637266891	10935.0	90.6090648929	1.13417754822	DLRVVLDZNNYCBX-HPMVBDDHSA-N	1.0	WQZGKKKJIJFFOK-GASJEMHNSA-N	direct	637266891	6715.0	90.9546770212	1.0	181.218129786	0.56708877411	2.01	0.947768338934
46768270	637266891	10935.0	90.6090648929	1.13417754822	DLRVVLDZNNYCBX-HPMVBDDHSA-N	1.0	WQZGKKKJIJFFOK-GASJEMHNSA-N	direct	637266891	6954.0	90.9546770212	1.0	181.218129786	0.56708877411	2.01	0.947768338934
46768271	637266891	10935.0	90.6090648929	1.13417754822	DLRVVLDZNNYCBX-HPMVBDDHSA-N	1.0	WQZGKKKJIJFFOK-GASJEMHNSA-N	direct	637266891	8527.0	90.9546770212	1.0	181.218129786	0.56708877411	2.01	0.947768338934
13007514	637265280	6583.0	84.9586073148	1.20906956865	DLRVVLDZNNYCBX-HPMVBDDHSA-N	1.0	WQZGKKKJIJFFOK-GASJEMHNSA-N	direct	637265280	13591.0	105.424812155	1.0	169.91721463	0.604534784325	2.01	0.947662491964
13007515	637265280	6583.0	84.9586073148	1.20906956865	DLRVVLDZNNYCBX-HPMVBDDHSA-N	1.0	WQZGKKKJIJFFOK-GASJEMHNSA-N	direct	637265280	15081.0	105.424812155	1.0	169.91721463	0.604534784325	2.01	0.947662491964
13007516	637265280	6583.0	84.9586073148	1.20906956865	DLRVVLDZNNYCBX-HPMVBDDHSA-N	1.0	WQZGKKKJIJFFOK-GASJEMHNSA-N	direct	637265280	1849.0	103.779891912	1.0	169.91721463	0.604534784325	2.01	0.947662491964
13007517	637265280	6583.0	84.9586073148	1.20906956865	DLRVVLDZNNYCBX-HPMVBDDHSA-N	1.0	WQZGKKKJIJFFOK-GASJEMHNSA-N	direct	637265280	4365.0	103.154281982	1.0	169.91721463	0.604534784325	2.01	0.947662491964
13007518	637265280	6583.0	84.9586073148	1.20906956865	DLRVVLDZNNYCBX-HPMVBDDHSA-N	1.0	WQZGKKKJIJFFOK-GASJEMHNSA-N	direct	637265280	5031.0	100.013676223	1.0	169.91721463	0.604534784325	2.01	0.947662491964
13007519	637265280	6583.0	84.9586073148	1.20906956865	DLRVVLDZNNYCBX-HPMVBDDHSA-N	1.0	WQZGKKKJIJFFOK-GASJEMHNSA-N	direct	637265280	339.0	97.19859629	1.0	169.91721463	0.604534784325	2.01	0.947662491964
13007520	637265280	6583.0	84.9586073148	1.20906956865	DLRVVLDZNNYCBX-HPMVBDDHSA-N	1.0	WQZGKKKJIJFFOK-GASJEMHNSA-N	direct	637265280	3584.0	97.19859629	1.0	169.91721463	0.604534784325	2.01	0.947662491964
13007521	637265280	6583.0	84.9586073148	1.20906956865	DLRVVLDZNNYCBX-HPMVBDDHSA-N	1.0	WQZGKKKJIJFFOK-GASJEMHNSA-N	direct	637265280	6831.0	97.19859629	1.0	169.91721463	0.604534784325	2.01	0.947662491964
13007522	637265280	6583.0	84.9586073148	1.20906956865	DLRVVLDZNNYCBX-HPMVBDDHSA-N	1.0	WQZGKKKJIJFFOK-GASJEMHNSA-N	direct	637265280	4267.0	95.8632794328	1.0	169.91721463	0.604534784325	2.01	0.947662491964
13007523	637265280	6583.0	84.9586073148	1.20906956865	DLRVVLDZNNYCBX-HPMVBDDHSA-N	1.0	WQZGKKKJIJFFOK-GASJEMHNSA-N	direct	637265280	1622.0	94.5816987087	1.0	169.91721463	0.604534784325	2.01	0.947662491964
13007524	637265280	6583.0	84.9586073148	1.20906956865	DLRVVLDZNNYCBX-HPMVBDDHSA-N	1.0	WQZGKKKJIJFFOK-GASJEMHNSA-N	direct	637265280	1383.0	93.8996294549	1.0	169.91721463	0.604534784325	2.01	0.947662491964
13007525	637265280	6583.0	84.9586073148	1.20906956865	DLRVVLDZNNYCBX-HPMVBDDHSA-N	1.0	WQZGKKKJIJFFOK-GASJEMHNSA-N	direct	637265280	4366.0	93.8996294549	1.0	169.91721463	0.604534784325	2.01	0.947662491964
17669466	637271826	2250.0	85.8446639625	1.19637362491	DLRVVLDZNNYCBX-HPMVBDDHSA-N	1.0	WQZGKKKJIJFFOK-GASJEMHNSA-N	direct	637271826	5031.0	100.903089987	1.0	171.689327925	0.598186812455	2.01	0.947619647881
17669467	637271826	2250.0	85.8446639625	1.19637362491	DLRVVLDZNNYCBX-HPMVBDDHSA-N	1.0	WQZGKKKJIJFFOK-GASJEMHNSA-N	direct	637271826	13591.0	99.54668166	1.0	171.689327925	0.598186812455	2.01	0.947619647881
17669468	637271826	2250.0	85.8446639625	1.19637362491	DLRVVLDZNNYCBX-HPMVBDDHSA-N	1.0	WQZGKKKJIJFFOK-GASJEMHNSA-N	direct	637271826	15081.0	99.54668166	1.0	171.689327925	0.598186812455	2.01	0.947619647881
17669469	637271826	2250.0	85.8446639625	1.19637362491	DLRVVLDZNNYCBX-HPMVBDDHSA-N	1.0	WQZGKKKJIJFFOK-GASJEMHNSA-N	direct	637271826	1849.0	98.2757241304	1.0	171.689327925	0.598186812455	2.01	0.947619647881
17669470	637271826	2250.0	85.8446639625	1.19637362491	DLRVVLDZNNYCBX-HPMVBDDHSA-N	1.0	WQZGKKKJIJFFOK-GASJEMHNSA-N	direct	637271826	4365.0	95.0741724254	1.0	171.689327925	0.598186812455	2.01	0.947619647881
17669471	637271826	2250.0	85.8446639625	1.19637362491	DLRVVLDZNNYCBX-HPMVBDDHSA-N	1.0	WQZGKKKJIJFFOK-GASJEMHNSA-N	direct	637271826	339.0	93.1706962272	1.0	171.689327925	0.598186812455	2.01	0.947619647881
17669472	637271826	2250.0	85.8446639625	1.19637362491	DLRVVLDZNNYCBX-HPMVBDDHSA-N	1.0	WQZGKKKJIJFFOK-GASJEMHNSA-N	direct	637271826	3584.0	93.1706962272	1.0	171.689327925	0.598186812455	2.01	0.947619647881
17669473	637271826	2250.0	85.8446639625	1.19637362491	DLRVVLDZNNYCBX-HPMVBDDHSA-N	1.0	WQZGKKKJIJFFOK-GASJEMHNSA-N	direct	637271826	6831.0	93.1706962272	1.0	171.689327925	0.598186812455	2.01	0.947619647881
17669474	637271826	2250.0	85.8446639625	1.19637362491	DLRVVLDZNNYCBX-HPMVBDDHSA-N	1.0	WQZGKKKJIJFFOK-GASJEMHNSA-N	direct	637271826	1622.0	92.4828041021	1.0	171.689327925	0.598186812455	2.01	0.947619647881
17669477	637271826	2250.0	85.8446639625	1.19637362491	DLRVVLDZNNYCBX-HPMVBDDHSA-N	1.0	WQZGKKKJIJFFOK-GASJEMHNSA-N	direct	637271826	15001.0	92.1040252676	1.0	171.689327925	0.598186812455	2.01	0.947619647881
17669478	637271826	2250.0	85.8446639625	1.19637362491	DLRVVLDZNNYCBX-HPMVBDDHSA-N	1.0	WQZGKKKJIJFFOK-GASJEMHNSA-N	direct	637271826	1383.0	91.2790142558	1.0	171.689327925	0.598186812455	2.01	0.947619647881
17669479	637271826	2250.0	85.8446639625	1.19637362491	DLRVVLDZNNYCBX-HPMVBDDHSA-N	1.0	WQZGKKKJIJFFOK-GASJEMHNSA-N	direct	637271826	4366.0	91.2790142558	1.0	171.689327925	0.598186812455	2.01	0.947619647881
24326714	637268311	1157.0	45.2644011003	1.13417754822	DLRVVLDZNNYCBX-HPMVBDDHSA-N	1.0	WQZGKKKJIJFFOK-GASJEMHNSA-N	direct	637268311	1157.0	54.642065153	2.0	90.5288022006	0.56708877411	2.01	0.947558382786
24326886	637268311	2964.0	45.2644011003	1.13417754822	DLRVVLDZNNYCBX-HPMVBDDHSA-N	1.0	WQZGKKKJIJFFOK-GASJEMHNSA-N	direct	637268311	2964.0	54.642065153	2.0	90.5288022006	0.56708877411	2.01	0.947558382786
17663610	637271826	1622.0	90.4698003018	1.13417754822	DLRVVLDZNNYCBX-HPMVBDDHSA-N	1.0	WQZGKKKJIJFFOK-GASJEMHNSA-N	direct	637271826	5031.0	100.903089987	1.0	180.939600604	0.56708877411	2.01	0.947403952893
17663615	637271826	1622.0	90.4698003018	1.13417754822	DLRVVLDZNNYCBX-HPMVBDDHSA-N	1.0	WQZGKKKJIJFFOK-GASJEMHNSA-N	direct	637271826	339.0	93.1706962272	1.0	180.939600604	0.56708877411	2.01	0.947403952893
17663616	637271826	1622.0	90.4698003018	1.13417754822	DLRVVLDZNNYCBX-HPMVBDDHSA-N	1.0	WQZGKKKJIJFFOK-GASJEMHNSA-N	direct	637271826	3584.0	93.1706962272	1.0	180.939600604	0.56708877411	2.01	0.947403952893
17663617	637271826	1622.0	90.4698003018	1.13417754822	DLRVVLDZNNYCBX-HPMVBDDHSA-N	1.0	WQZGKKKJIJFFOK-GASJEMHNSA-N	direct	637271826	6831.0	93.1706962272	1.0	180.939600604	0.56708877411	2.01	0.947403952893
17663621	637271826	1622.0	90.4698003018	1.13417754822	DLRVVLDZNNYCBX-HPMVBDDHSA-N	1.0	WQZGKKKJIJFFOK-GASJEMHNSA-N	direct	637271826	15001.0	92.1040252676	1.0	180.939600604	0.56708877411	2.01	0.947403952893
17663624	637271826	1622.0	90.4698003018	1.13417754822	DLRVVLDZNNYCBX-HPMVBDDHSA-N	1.0	WQZGKKKJIJFFOK-GASJEMHNSA-N	direct	637271826	1383.0	90.6143937264	1.0	180.939600604	0.56708877411	2.01	0.947403952893
17663625	637271826	1622.0	90.4698003018	1.13417754822	DLRVVLDZNNYCBX-HPMVBDDHSA-N	1.0	WQZGKKKJIJFFOK-GASJEMHNSA-N	direct	637271826	4366.0	90.6143937264	1.0	180.939600604	0.56708877411	2.01	0.947403952893
17663611	637271826	1622.0	90.4698003018	1.13417754822	DLRVVLDZNNYCBX-HPMVBDDHSA-N	1.0	WQZGKKKJIJFFOK-GASJEMHNSA-N	direct	637271826	13591.0	99.54668166	1.0	180.939600604	0.56708877411	2.01	0.947403952893
17663612	637271826	1622.0	90.4698003018	1.13417754822	DLRVVLDZNNYCBX-HPMVBDDHSA-N	1.0	WQZGKKKJIJFFOK-GASJEMHNSA-N	direct	637271826	15081.0	99.54668166	1.0	180.939600604	0.56708877411	2.01	0.947403952893
17663613	637271826	1622.0	90.4698003018	1.13417754822	DLRVVLDZNNYCBX-HPMVBDDHSA-N	1.0	WQZGKKKJIJFFOK-GASJEMHNSA-N	direct	637271826	1849.0	98.2757241304	1.0	180.939600604	0.56708877411	2.01	0.947403952893
17663614	637271826	1622.0	90.4698003018	1.13417754822	DLRVVLDZNNYCBX-HPMVBDDHSA-N	1.0	WQZGKKKJIJFFOK-GASJEMHNSA-N	direct	637271826	4365.0	95.0741724254	1.0	180.939600604	0.56708877411	2.01	0.947403952893
20192696	637270876	5031.0	88.3936186349	1.22454279479	DLRVVLDZNNYCBX-HPMVBDDHSA-N	1.0	WQZGKKKJIJFFOK-GASJEMHNSA-N	direct	637270876	4037.0	83.6458915609	1.0	167.291783122	0.612271397395	2.01	0.946986239706
20192816	637270876	10460.0	87.3178549236	1.22454279479	DLRVVLDZNNYCBX-HPMVBDDHSA-N	1.0	WQZGKKKJIJFFOK-GASJEMHNSA-N	direct	637270876	4037.0	83.6458915609	1.0	167.291783122	0.612271397395	2.01	0.946986239706
20192831	637270876	13745.0	87.3178549236	1.22454279479	DLRVVLDZNNYCBX-HPMVBDDHSA-N	1.0	WQZGKKKJIJFFOK-GASJEMHNSA-N	direct	637270876	4037.0	83.6458915609	1.0	167.291783122	0.612271397395	2.01	0.946986239706
20192621	637270876	1622.0	88.2773660775	1.22454279479	DLRVVLDZNNYCBX-HPMVBDDHSA-N	1.0	WQZGKKKJIJFFOK-GASJEMHNSA-N	direct	637270876	4037.0	83.6458915609	1.0	167.291783122	0.612271397395	2.01	0.946986239706
45937073	637266462	6123.0	84.6197887583	1.22913363639	DLRVVLDZNNYCBX-HPMVBDDHSA-N	1.0	WQZGKKKJIJFFOK-GASJEMHNSA-N	direct	637266462	13330.0	83.3233063904	1.0	166.646612781	0.614566818195	2.01	0.946957357541
45937092	637266462	13330.0	84.6197887583	1.22913363639	DLRVVLDZNNYCBX-HPMVBDDHSA-N	1.0	WQZGKKKJIJFFOK-GASJEMHNSA-N	direct	637266462	6123.0	83.3233063904	1.0	166.646612781	0.614566818195	2.01	0.946957357541
15191706	637267041	1622.0	90.2464169411	1.13417754822	DLRVVLDZNNYCBX-HPMVBDDHSA-N	1.0	WQZGKKKJIJFFOK-GASJEMHNSA-N	direct	637267041	4365.0	100.432973634	1.0	180.492833882	0.56708877411	2.01	0.946818590375
15191707	637267041	1622.0	90.2464169411	1.13417754822	DLRVVLDZNNYCBX-HPMVBDDHSA-N	1.0	WQZGKKKJIJFFOK-GASJEMHNSA-N	direct	637267041	13591.0	98.8124792792	1.0	180.492833882	0.56708877411	2.01	0.946818590375
15191708	637267041	1622.0	90.2464169411	1.13417754822	DLRVVLDZNNYCBX-HPMVBDDHSA-N	1.0	WQZGKKKJIJFFOK-GASJEMHNSA-N	direct	637267041	15081.0	98.8124792792	1.0	180.492833882	0.56708877411	2.01	0.946818590375
15191709	637267041	1622.0	90.2464169411	1.13417754822	DLRVVLDZNNYCBX-HPMVBDDHSA-N	1.0	WQZGKKKJIJFFOK-GASJEMHNSA-N	direct	637267041	5031.0	96.9625735021	1.0	180.492833882	0.56708877411	2.01	0.946818590375
15191710	637267041	1622.0	90.2464169411	1.13417754822	DLRVVLDZNNYCBX-HPMVBDDHSA-N	1.0	WQZGKKKJIJFFOK-GASJEMHNSA-N	direct	637267041	339.0	96.2781893848	1.0	180.492833882	0.56708877411	2.01	0.946818590375
15191711	637267041	1622.0	90.2464169411	1.13417754822	DLRVVLDZNNYCBX-HPMVBDDHSA-N	1.0	WQZGKKKJIJFFOK-GASJEMHNSA-N	direct	637267041	3584.0	96.2781893848	1.0	180.492833882	0.56708877411	2.01	0.946818590375
15191712	637267041	1622.0	90.2464169411	1.13417754822	DLRVVLDZNNYCBX-HPMVBDDHSA-N	1.0	WQZGKKKJIJFFOK-GASJEMHNSA-N	direct	637267041	6831.0	96.2781893848	1.0	180.492833882	0.56708877411	2.01	0.946818590375
15191713	637267041	1622.0	90.2464169411	1.13417754822	DLRVVLDZNNYCBX-HPMVBDDHSA-N	1.0	WQZGKKKJIJFFOK-GASJEMHNSA-N	direct	637267041	4267.0	95.9065783148	1.0	180.492833882	0.56708877411	2.01	0.946818590375
15191716	637267041	1622.0	90.2464169411	1.13417754822	DLRVVLDZNNYCBX-HPMVBDDHSA-N	1.0	WQZGKKKJIJFFOK-GASJEMHNSA-N	direct	637267041	15001.0	95.6307841426	1.0	180.492833882	0.56708877411	2.01	0.946818590375
15191718	637267041	1622.0	90.2464169411	1.13417754822	DLRVVLDZNNYCBX-HPMVBDDHSA-N	1.0	WQZGKKKJIJFFOK-GASJEMHNSA-N	direct	637267041	4005.0	91.288192771	1.0	180.492833882	0.56708877411	2.01	0.946818590375
15191719	637267041	1622.0	90.2464169411	1.13417754822	DLRVVLDZNNYCBX-HPMVBDDHSA-N	1.0	WQZGKKKJIJFFOK-GASJEMHNSA-N	direct	637267041	11881.0	91.288192771	1.0	180.492833882	0.56708877411	2.01	0.946818590375
15191720	637267041	1622.0	90.2464169411	1.13417754822	DLRVVLDZNNYCBX-HPMVBDDHSA-N	1.0	WQZGKKKJIJFFOK-GASJEMHNSA-N	direct	637267041	13196.0	91.288192771	1.0	180.492833882	0.56708877411	2.01	0.946818590375
15191721	637267041	1622.0	90.2464169411	1.13417754822	DLRVVLDZNNYCBX-HPMVBDDHSA-N	1.0	WQZGKKKJIJFFOK-GASJEMHNSA-N	direct	637267041	1849.0	90.9244530386	1.0	180.492833882	0.56708877411	2.01	0.946818590375
52031319	637269334	14472.0	91.1573907604	1.13417754822	DLRVVLDZNNYCBX-HPMVBDDHSA-N	1.0	WQZGKKKJIJFFOK-GASJEMHNSA-N	direct	637269334	1892.0	90.1745738822	1.0	180.349147764	0.56708877411	2.01	0.946630099069
20194060	637270876	1622.0	88.2773660775	1.19637362491	DLRVVLDZNNYCBX-HPMVBDDHSA-N	1.0	WQZGKKKJIJFFOK-GASJEMHNSA-N	direct	637270876	4365.0	85.30980392	1.0	170.61960784	0.598186812455	2.01	0.946140137088
20194135	637270876	5031.0	88.3936186349	1.19637362491	DLRVVLDZNNYCBX-HPMVBDDHSA-N	1.0	WQZGKKKJIJFFOK-GASJEMHNSA-N	direct	637270876	4365.0	85.30980392	1.0	170.61960784	0.598186812455	2.01	0.946140137088
20194255	637270876	10460.0	87.3178549236	1.19637362491	DLRVVLDZNNYCBX-HPMVBDDHSA-N	1.0	WQZGKKKJIJFFOK-GASJEMHNSA-N	direct	637270876	4365.0	85.30980392	1.0	170.61960784	0.598186812455	2.01	0.946140137088
20194270	637270876	13745.0	87.3178549236	1.19637362491	DLRVVLDZNNYCBX-HPMVBDDHSA-N	1.0	WQZGKKKJIJFFOK-GASJEMHNSA-N	direct	637270876	4365.0	85.30980392	1.0	170.61960784	0.598186812455	2.01	0.946140137088
13008900	637265280	10107.0	83.0172766123	1.22913363639	DLRVVLDZNNYCBX-HPMVBDDHSA-N	1.0	WQZGKKKJIJFFOK-GASJEMHNSA-N	direct	637265280	13591.0	105.424812155	1.0	166.034553225	0.614566818195	2.01	0.946086661342
13008901	637265280	10107.0	83.0172766123	1.22913363639	DLRVVLDZNNYCBX-HPMVBDDHSA-N	1.0	WQZGKKKJIJFFOK-GASJEMHNSA-N	direct	637265280	15081.0	105.424812155	1.0	166.034553225	0.614566818195	2.01	0.946086661342
13008902	637265280	10107.0	83.0172766123	1.22913363639	DLRVVLDZNNYCBX-HPMVBDDHSA-N	1.0	WQZGKKKJIJFFOK-GASJEMHNSA-N	direct	637265280	1849.0	103.779891912	1.0	166.034553225	0.614566818195	2.01	0.946086661342
13008903	637265280	10107.0	83.0172766123	1.22913363639	DLRVVLDZNNYCBX-HPMVBDDHSA-N	1.0	WQZGKKKJIJFFOK-GASJEMHNSA-N	direct	637265280	4365.0	103.154281982	1.0	166.034553225	0.614566818195	2.01	0.946086661342
13008904	637265280	10107.0	83.0172766123	1.22913363639	DLRVVLDZNNYCBX-HPMVBDDHSA-N	1.0	WQZGKKKJIJFFOK-GASJEMHNSA-N	direct	637265280	5031.0	100.013676223	1.0	166.034553225	0.614566818195	2.01	0.946086661342
13008905	637265280	10107.0	83.0172766123	1.22913363639	DLRVVLDZNNYCBX-HPMVBDDHSA-N	1.0	WQZGKKKJIJFFOK-GASJEMHNSA-N	direct	637265280	339.0	97.19859629	1.0	166.034553225	0.614566818195	2.01	0.946086661342
13008906	637265280	10107.0	83.0172766123	1.22913363639	DLRVVLDZNNYCBX-HPMVBDDHSA-N	1.0	WQZGKKKJIJFFOK-GASJEMHNSA-N	direct	637265280	3584.0	97.19859629	1.0	166.034553225	0.614566818195	2.01	0.946086661342
13008907	637265280	10107.0	83.0172766123	1.22913363639	DLRVVLDZNNYCBX-HPMVBDDHSA-N	1.0	WQZGKKKJIJFFOK-GASJEMHNSA-N	direct	637265280	6831.0	97.19859629	1.0	166.034553225	0.614566818195	2.01	0.946086661342
13008908	637265280	10107.0	83.0172766123	1.22913363639	DLRVVLDZNNYCBX-HPMVBDDHSA-N	1.0	WQZGKKKJIJFFOK-GASJEMHNSA-N	direct	637265280	4267.0	95.8632794328	1.0	166.034553225	0.614566818195	2.01	0.946086661342
13008909	637265280	10107.0	83.0172766123	1.22913363639	DLRVVLDZNNYCBX-HPMVBDDHSA-N	1.0	WQZGKKKJIJFFOK-GASJEMHNSA-N	direct	637265280	1622.0	94.5816987087	1.0	166.034553225	0.614566818195	2.01	0.946086661342
13008910	637265280	10107.0	83.0172766123	1.22913363639	DLRVVLDZNNYCBX-HPMVBDDHSA-N	1.0	WQZGKKKJIJFFOK-GASJEMHNSA-N	direct	637265280	1383.0	93.8996294549	1.0	166.034553225	0.614566818195	2.01	0.946086661342
13008911	637265280	10107.0	83.0172766123	1.22913363639	DLRVVLDZNNYCBX-HPMVBDDHSA-N	1.0	WQZGKKKJIJFFOK-GASJEMHNSA-N	direct	637265280	4366.0	93.8996294549	1.0	166.034553225	0.614566818195	2.01	0.946086661342
45936993	637266462	6123.0	84.6197887583	1.22454279479	DLRVVLDZNNYCBX-HPMVBDDHSA-N	1.0	WQZGKKKJIJFFOK-GASJEMHNSA-N	direct	637266462	13330.0	83.3233063904	1.0	166.646612781	0.612271397395	2.01	0.946071889635
45937012	637266462	13330.0	84.6197887583	1.22454279479	DLRVVLDZNNYCBX-HPMVBDDHSA-N	1.0	WQZGKKKJIJFFOK-GASJEMHNSA-N	direct	637266462	6123.0	83.3233063904	1.0	166.646612781	0.612271397395	2.01	0.946071889635
52031295	637269334	1892.0	91.1573907604	1.13417754822	DLRVVLDZNNYCBX-HPMVBDDHSA-N	1.0	WQZGKKKJIJFFOK-GASJEMHNSA-N	direct	637269334	14472.0	89.9136401693	1.0	179.827280339	0.56708877411	2.01	0.945944550522
19455299	637266769	10460.0	83.9956786262	1.22913363639	DLRVVLDZNNYCBX-HPMVBDDHSA-N	1.0	WQZGKKKJIJFFOK-GASJEMHNSA-N	direct	637266769	339.0	82.9065783148	1.0	165.81315663	0.614566818195	2.01	0.945771116804
19455300	637266769	10460.0	83.9956786262	1.22913363639	DLRVVLDZNNYCBX-HPMVBDDHSA-N	1.0	WQZGKKKJIJFFOK-GASJEMHNSA-N	direct	637266769	3584.0	82.9065783148	1.0	165.81315663	0.614566818195	2.01	0.945771116804
19455301	637266769	10460.0	83.9956786262	1.22913363639	DLRVVLDZNNYCBX-HPMVBDDHSA-N	1.0	WQZGKKKJIJFFOK-GASJEMHNSA-N	direct	637266769	15001.0	82.9065783148	1.0	165.81315663	0.614566818195	2.01	0.945771116804
19455344	637266769	13745.0	83.9956786262	1.22913363639	DLRVVLDZNNYCBX-HPMVBDDHSA-N	1.0	WQZGKKKJIJFFOK-GASJEMHNSA-N	direct	637266769	339.0	82.9065783148	1.0	165.81315663	0.614566818195	2.01	0.945771116804
19455345	637266769	13745.0	83.9956786262	1.22913363639	DLRVVLDZNNYCBX-HPMVBDDHSA-N	1.0	WQZGKKKJIJFFOK-GASJEMHNSA-N	direct	637266769	3584.0	82.9065783148	1.0	165.81315663	0.614566818195	2.01	0.945771116804
19455346	637266769	13745.0	83.9956786262	1.22913363639	DLRVVLDZNNYCBX-HPMVBDDHSA-N	1.0	WQZGKKKJIJFFOK-GASJEMHNSA-N	direct	637266769	15001.0	82.9065783148	1.0	165.81315663	0.614566818195	2.01	0.945771116804
17663498	637271826	1383.0	89.7166987713	1.13417754822	DLRVVLDZNNYCBX-HPMVBDDHSA-N	1.0	WQZGKKKJIJFFOK-GASJEMHNSA-N	direct	637271826	5031.0	100.903089987	1.0	179.433397543	0.56708877411	2.01	0.945426139587
17663499	637271826	1383.0	89.7166987713	1.13417754822	DLRVVLDZNNYCBX-HPMVBDDHSA-N	1.0	WQZGKKKJIJFFOK-GASJEMHNSA-N	direct	637271826	13591.0	99.54668166	1.0	179.433397543	0.56708877411	2.01	0.945426139587
17663500	637271826	1383.0	89.7166987713	1.13417754822	DLRVVLDZNNYCBX-HPMVBDDHSA-N	1.0	WQZGKKKJIJFFOK-GASJEMHNSA-N	direct	637271826	15081.0	99.54668166	1.0	179.433397543	0.56708877411	2.01	0.945426139587
17663501	637271826	1383.0	89.7166987713	1.13417754822	DLRVVLDZNNYCBX-HPMVBDDHSA-N	1.0	WQZGKKKJIJFFOK-GASJEMHNSA-N	direct	637271826	1849.0	98.2757241304	1.0	179.433397543	0.56708877411	2.01	0.945426139587
17663502	637271826	1383.0	89.7166987713	1.13417754822	DLRVVLDZNNYCBX-HPMVBDDHSA-N	1.0	WQZGKKKJIJFFOK-GASJEMHNSA-N	direct	637271826	4365.0	95.0741724254	1.0	179.433397543	0.56708877411	2.01	0.945426139587
17663503	637271826	1383.0	89.7166987713	1.13417754822	DLRVVLDZNNYCBX-HPMVBDDHSA-N	1.0	WQZGKKKJIJFFOK-GASJEMHNSA-N	direct	637271826	339.0	93.1706962272	1.0	179.433397543	0.56708877411	2.01	0.945426139587
17663504	637271826	1383.0	89.7166987713	1.13417754822	DLRVVLDZNNYCBX-HPMVBDDHSA-N	1.0	WQZGKKKJIJFFOK-GASJEMHNSA-N	direct	637271826	3584.0	93.1706962272	1.0	179.433397543	0.56708877411	2.01	0.945426139587
17663505	637271826	1383.0	89.7166987713	1.13417754822	DLRVVLDZNNYCBX-HPMVBDDHSA-N	1.0	WQZGKKKJIJFFOK-GASJEMHNSA-N	direct	637271826	6831.0	93.1706962272	1.0	179.433397543	0.56708877411	2.01	0.945426139587
17663506	637271826	1383.0	89.7166987713	1.13417754822	DLRVVLDZNNYCBX-HPMVBDDHSA-N	1.0	WQZGKKKJIJFFOK-GASJEMHNSA-N	direct	637271826	1622.0	92.4828041021	1.0	179.433397543	0.56708877411	2.01	0.945426139587
17663509	637271826	1383.0	89.7166987713	1.13417754822	DLRVVLDZNNYCBX-HPMVBDDHSA-N	1.0	WQZGKKKJIJFFOK-GASJEMHNSA-N	direct	637271826	15001.0	92.1040252676	1.0	179.433397543	0.56708877411	2.01	0.945426139587
17663511	637271826	1383.0	89.7166987713	1.13417754822	DLRVVLDZNNYCBX-HPMVBDDHSA-N	1.0	WQZGKKKJIJFFOK-GASJEMHNSA-N	direct	637271826	4366.0	91.2790142558	1.0	179.433397543	0.56708877411	2.01	0.945426139587
17663690	637271826	4366.0	89.7166987713	1.13417754822	DLRVVLDZNNYCBX-HPMVBDDHSA-N	1.0	WQZGKKKJIJFFOK-GASJEMHNSA-N	direct	637271826	5031.0	100.903089987	1.0	179.433397543	0.56708877411	2.01	0.945426139587
17663691	637271826	4366.0	89.7166987713	1.13417754822	DLRVVLDZNNYCBX-HPMVBDDHSA-N	1.0	WQZGKKKJIJFFOK-GASJEMHNSA-N	direct	637271826	13591.0	99.54668166	1.0	179.433397543	0.56708877411	2.01	0.945426139587
17663692	637271826	4366.0	89.7166987713	1.13417754822	DLRVVLDZNNYCBX-HPMVBDDHSA-N	1.0	WQZGKKKJIJFFOK-GASJEMHNSA-N	direct	637271826	15081.0	99.54668166	1.0	179.433397543	0.56708877411	2.01	0.945426139587
17663693	637271826	4366.0	89.7166987713	1.13417754822	DLRVVLDZNNYCBX-HPMVBDDHSA-N	1.0	WQZGKKKJIJFFOK-GASJEMHNSA-N	direct	637271826	1849.0	98.2757241304	1.0	179.433397543	0.56708877411	2.01	0.945426139587
17663694	637271826	4366.0	89.7166987713	1.13417754822	DLRVVLDZNNYCBX-HPMVBDDHSA-N	1.0	WQZGKKKJIJFFOK-GASJEMHNSA-N	direct	637271826	4365.0	95.0741724254	1.0	179.433397543	0.56708877411	2.01	0.945426139587
17663695	637271826	4366.0	89.7166987713	1.13417754822	DLRVVLDZNNYCBX-HPMVBDDHSA-N	1.0	WQZGKKKJIJFFOK-GASJEMHNSA-N	direct	637271826	339.0	93.1706962272	1.0	179.433397543	0.56708877411	2.01	0.945426139587
17663696	637271826	4366.0	89.7166987713	1.13417754822	DLRVVLDZNNYCBX-HPMVBDDHSA-N	1.0	WQZGKKKJIJFFOK-GASJEMHNSA-N	direct	637271826	3584.0	93.1706962272	1.0	179.433397543	0.56708877411	2.01	0.945426139587
17663697	637271826	4366.0	89.7166987713	1.13417754822	DLRVVLDZNNYCBX-HPMVBDDHSA-N	1.0	WQZGKKKJIJFFOK-GASJEMHNSA-N	direct	637271826	6831.0	93.1706962272	1.0	179.433397543	0.56708877411	2.01	0.945426139587
17663698	637271826	4366.0	89.7166987713	1.13417754822	DLRVVLDZNNYCBX-HPMVBDDHSA-N	1.0	WQZGKKKJIJFFOK-GASJEMHNSA-N	direct	637271826	1622.0	92.4828041021	1.0	179.433397543	0.56708877411	2.01	0.945426139587
17663701	637271826	4366.0	89.7166987713	1.13417754822	DLRVVLDZNNYCBX-HPMVBDDHSA-N	1.0	WQZGKKKJIJFFOK-GASJEMHNSA-N	direct	637271826	15001.0	92.1040252676	1.0	179.433397543	0.56708877411	2.01	0.945426139587
17663702	637271826	4366.0	89.7166987713	1.13417754822	DLRVVLDZNNYCBX-HPMVBDDHSA-N	1.0	WQZGKKKJIJFFOK-GASJEMHNSA-N	direct	637271826	1383.0	91.2790142558	1.0	179.433397543	0.56708877411	2.01	0.945426139587
19455303	637266769	10460.0	83.9956786262	1.22913363639	DLRVVLDZNNYCBX-HPMVBDDHSA-N	1.0	WQZGKKKJIJFFOK-GASJEMHNSA-N	direct	637266769	13745.0	82.735182177	1.0	165.470364354	0.614566818195	2.01	0.945281929633
19455347	637266769	13745.0	83.9956786262	1.22913363639	DLRVVLDZNNYCBX-HPMVBDDHSA-N	1.0	WQZGKKKJIJFFOK-GASJEMHNSA-N	direct	637266769	10460.0	82.735182177	1.0	165.470364354	0.614566818195	2.01	0.945281929633
13006436	637265280	10107.0	83.0172766123	1.22454279479	DLRVVLDZNNYCBX-HPMVBDDHSA-N	1.0	WQZGKKKJIJFFOK-GASJEMHNSA-N	direct	637265280	13591.0	105.424812155	1.0	166.034553225	0.612271397395	2.01	0.945202007595
13006437	637265280	10107.0	83.0172766123	1.22454279479	DLRVVLDZNNYCBX-HPMVBDDHSA-N	1.0	WQZGKKKJIJFFOK-GASJEMHNSA-N	direct	637265280	15081.0	105.424812155	1.0	166.034553225	0.612271397395	2.01	0.945202007595
13006438	637265280	10107.0	83.0172766123	1.22454279479	DLRVVLDZNNYCBX-HPMVBDDHSA-N	1.0	WQZGKKKJIJFFOK-GASJEMHNSA-N	direct	637265280	1849.0	103.779891912	1.0	166.034553225	0.612271397395	2.01	0.945202007595
13006439	637265280	10107.0	83.0172766123	1.22454279479	DLRVVLDZNNYCBX-HPMVBDDHSA-N	1.0	WQZGKKKJIJFFOK-GASJEMHNSA-N	direct	637265280	4365.0	103.154281982	1.0	166.034553225	0.612271397395	2.01	0.945202007595
13006440	637265280	10107.0	83.0172766123	1.22454279479	DLRVVLDZNNYCBX-HPMVBDDHSA-N	1.0	WQZGKKKJIJFFOK-GASJEMHNSA-N	direct	637265280	5031.0	100.013676223	1.0	166.034553225	0.612271397395	2.01	0.945202007595
13006441	637265280	10107.0	83.0172766123	1.22454279479	DLRVVLDZNNYCBX-HPMVBDDHSA-N	1.0	WQZGKKKJIJFFOK-GASJEMHNSA-N	direct	637265280	339.0	97.19859629	1.0	166.034553225	0.612271397395	2.01	0.945202007595
13006442	637265280	10107.0	83.0172766123	1.22454279479	DLRVVLDZNNYCBX-HPMVBDDHSA-N	1.0	WQZGKKKJIJFFOK-GASJEMHNSA-N	direct	637265280	3584.0	97.19859629	1.0	166.034553225	0.612271397395	2.01	0.945202007595
13006443	637265280	10107.0	83.0172766123	1.22454279479	DLRVVLDZNNYCBX-HPMVBDDHSA-N	1.0	WQZGKKKJIJFFOK-GASJEMHNSA-N	direct	637265280	6831.0	97.19859629	1.0	166.034553225	0.612271397395	2.01	0.945202007595
13006444	637265280	10107.0	83.0172766123	1.22454279479	DLRVVLDZNNYCBX-HPMVBDDHSA-N	1.0	WQZGKKKJIJFFOK-GASJEMHNSA-N	direct	637265280	4267.0	95.8632794328	1.0	166.034553225	0.612271397395	2.01	0.945202007595
13006445	637265280	10107.0	83.0172766123	1.22454279479	DLRVVLDZNNYCBX-HPMVBDDHSA-N	1.0	WQZGKKKJIJFFOK-GASJEMHNSA-N	direct	637265280	1622.0	94.5816987087	1.0	166.034553225	0.612271397395	2.01	0.945202007595
13006446	637265280	10107.0	83.0172766123	1.22454279479	DLRVVLDZNNYCBX-HPMVBDDHSA-N	1.0	WQZGKKKJIJFFOK-GASJEMHNSA-N	direct	637265280	1383.0	93.8996294549	1.0	166.034553225	0.612271397395	2.01	0.945202007595
13006447	637265280	10107.0	83.0172766123	1.22454279479	DLRVVLDZNNYCBX-HPMVBDDHSA-N	1.0	WQZGKKKJIJFFOK-GASJEMHNSA-N	direct	637265280	4366.0	93.8996294549	1.0	166.034553225	0.612271397395	2.01	0.945202007595
13009978	637265280	6583.0	84.9586073148	1.19637362491	DLRVVLDZNNYCBX-HPMVBDDHSA-N	1.0	WQZGKKKJIJFFOK-GASJEMHNSA-N	direct	637265280	13591.0	105.424812155	1.0	169.91721463	0.598186812455	2.01	0.945164881637
13009979	637265280	6583.0	84.9586073148	1.19637362491	DLRVVLDZNNYCBX-HPMVBDDHSA-N	1.0	WQZGKKKJIJFFOK-GASJEMHNSA-N	direct	637265280	15081.0	105.424812155	1.0	169.91721463	0.598186812455	2.01	0.945164881637
13009980	637265280	6583.0	84.9586073148	1.19637362491	DLRVVLDZNNYCBX-HPMVBDDHSA-N	1.0	WQZGKKKJIJFFOK-GASJEMHNSA-N	direct	637265280	1849.0	103.779891912	1.0	169.91721463	0.598186812455	2.01	0.945164881637
13009981	637265280	6583.0	84.9586073148	1.19637362491	DLRVVLDZNNYCBX-HPMVBDDHSA-N	1.0	WQZGKKKJIJFFOK-GASJEMHNSA-N	direct	637265280	4365.0	103.154281982	1.0	169.91721463	0.598186812455	2.01	0.945164881637
13009982	637265280	6583.0	84.9586073148	1.19637362491	DLRVVLDZNNYCBX-HPMVBDDHSA-N	1.0	WQZGKKKJIJFFOK-GASJEMHNSA-N	direct	637265280	5031.0	100.013676223	1.0	169.91721463	0.598186812455	2.01	0.945164881637
13009983	637265280	6583.0	84.9586073148	1.19637362491	DLRVVLDZNNYCBX-HPMVBDDHSA-N	1.0	WQZGKKKJIJFFOK-GASJEMHNSA-N	direct	637265280	339.0	97.19859629	1.0	169.91721463	0.598186812455	2.01	0.945164881637
13009984	637265280	6583.0	84.9586073148	1.19637362491	DLRVVLDZNNYCBX-HPMVBDDHSA-N	1.0	WQZGKKKJIJFFOK-GASJEMHNSA-N	direct	637265280	3584.0	97.19859629	1.0	169.91721463	0.598186812455	2.01	0.945164881637
13009985	637265280	6583.0	84.9586073148	1.19637362491	DLRVVLDZNNYCBX-HPMVBDDHSA-N	1.0	WQZGKKKJIJFFOK-GASJEMHNSA-N	direct	637265280	6831.0	97.19859629	1.0	169.91721463	0.598186812455	2.01	0.945164881637
13009986	637265280	6583.0	84.9586073148	1.19637362491	DLRVVLDZNNYCBX-HPMVBDDHSA-N	1.0	WQZGKKKJIJFFOK-GASJEMHNSA-N	direct	637265280	4267.0	95.8632794328	1.0	169.91721463	0.598186812455	2.01	0.945164881637
13009987	637265280	6583.0	84.9586073148	1.19637362491	DLRVVLDZNNYCBX-HPMVBDDHSA-N	1.0	WQZGKKKJIJFFOK-GASJEMHNSA-N	direct	637265280	1622.0	94.5816987087	1.0	169.91721463	0.598186812455	2.01	0.945164881637
13009988	637265280	6583.0	84.9586073148	1.19637362491	DLRVVLDZNNYCBX-HPMVBDDHSA-N	1.0	WQZGKKKJIJFFOK-GASJEMHNSA-N	direct	637265280	1383.0	93.8996294549	1.0	169.91721463	0.598186812455	2.01	0.945164881637
13009989	637265280	6583.0	84.9586073148	1.19637362491	DLRVVLDZNNYCBX-HPMVBDDHSA-N	1.0	WQZGKKKJIJFFOK-GASJEMHNSA-N	direct	637265280	4366.0	93.8996294549	1.0	169.91721463	0.598186812455	2.01	0.945164881637
19455027	637266769	10460.0	83.9956786262	1.20906956865	DLRVVLDZNNYCBX-HPMVBDDHSA-N	1.0	WQZGKKKJIJFFOK-GASJEMHNSA-N	direct	637266769	13591.0	87.9871627753	1.0	167.991357252	0.604534784325	2.01	0.944965779435
19455028	637266769	10460.0	83.9956786262	1.20906956865	DLRVVLDZNNYCBX-HPMVBDDHSA-N	1.0	WQZGKKKJIJFFOK-GASJEMHNSA-N	direct	637266769	15081.0	87.9871627753	1.0	167.991357252	0.604534784325	2.01	0.944965779435
19455072	637266769	13745.0	83.9956786262	1.20906956865	DLRVVLDZNNYCBX-HPMVBDDHSA-N	1.0	WQZGKKKJIJFFOK-GASJEMHNSA-N	direct	637266769	13591.0	87.9871627753	1.0	167.991357252	0.604534784325	2.01	0.944965779435
19455073	637266769	13745.0	83.9956786262	1.20906956865	DLRVVLDZNNYCBX-HPMVBDDHSA-N	1.0	WQZGKKKJIJFFOK-GASJEMHNSA-N	direct	637266769	15081.0	87.9871627753	1.0	167.991357252	0.604534784325	2.01	0.944965779435
15194522	637267041	6583.0	83.9788107009	1.20906956865	DLRVVLDZNNYCBX-HPMVBDDHSA-N	1.0	WQZGKKKJIJFFOK-GASJEMHNSA-N	direct	637267041	4365.0	100.432973634	1.0	167.957621402	0.604534784325	2.01	0.944918334099
15194523	637267041	6583.0	83.9788107009	1.20906956865	DLRVVLDZNNYCBX-HPMVBDDHSA-N	1.0	WQZGKKKJIJFFOK-GASJEMHNSA-N	direct	637267041	13591.0	98.8124792792	1.0	167.957621402	0.604534784325	2.01	0.944918334099
15194524	637267041	6583.0	83.9788107009	1.20906956865	DLRVVLDZNNYCBX-HPMVBDDHSA-N	1.0	WQZGKKKJIJFFOK-GASJEMHNSA-N	direct	637267041	15081.0	98.8124792792	1.0	167.957621402	0.604534784325	2.01	0.944918334099
15194525	637267041	6583.0	83.9788107009	1.20906956865	DLRVVLDZNNYCBX-HPMVBDDHSA-N	1.0	WQZGKKKJIJFFOK-GASJEMHNSA-N	direct	637267041	5031.0	96.9625735021	1.0	167.957621402	0.604534784325	2.01	0.944918334099
15194526	637267041	6583.0	83.9788107009	1.20906956865	DLRVVLDZNNYCBX-HPMVBDDHSA-N	1.0	WQZGKKKJIJFFOK-GASJEMHNSA-N	direct	637267041	339.0	96.2781893848	1.0	167.957621402	0.604534784325	2.01	0.944918334099
15194527	637267041	6583.0	83.9788107009	1.20906956865	DLRVVLDZNNYCBX-HPMVBDDHSA-N	1.0	WQZGKKKJIJFFOK-GASJEMHNSA-N	direct	637267041	3584.0	96.2781893848	1.0	167.957621402	0.604534784325	2.01	0.944918334099
15194528	637267041	6583.0	83.9788107009	1.20906956865	DLRVVLDZNNYCBX-HPMVBDDHSA-N	1.0	WQZGKKKJIJFFOK-GASJEMHNSA-N	direct	637267041	6831.0	96.2781893848	1.0	167.957621402	0.604534784325	2.01	0.944918334099
15194529	637267041	6583.0	83.9788107009	1.20906956865	DLRVVLDZNNYCBX-HPMVBDDHSA-N	1.0	WQZGKKKJIJFFOK-GASJEMHNSA-N	direct	637267041	4267.0	95.9065783148	1.0	167.957621402	0.604534784325	2.01	0.944918334099
15194532	637267041	6583.0	83.9788107009	1.20906956865	DLRVVLDZNNYCBX-HPMVBDDHSA-N	1.0	WQZGKKKJIJFFOK-GASJEMHNSA-N	direct	637267041	15001.0	95.6307841426	1.0	167.957621402	0.604534784325	2.01	0.944918334099
15194533	637267041	6583.0	83.9788107009	1.20906956865	DLRVVLDZNNYCBX-HPMVBDDHSA-N	1.0	WQZGKKKJIJFFOK-GASJEMHNSA-N	direct	637267041	1622.0	92.9430951487	1.0	167.957621402	0.604534784325	2.01	0.944918334099
15194534	637267041	6583.0	83.9788107009	1.20906956865	DLRVVLDZNNYCBX-HPMVBDDHSA-N	1.0	WQZGKKKJIJFFOK-GASJEMHNSA-N	direct	637267041	4005.0	91.288192771	1.0	167.957621402	0.604534784325	2.01	0.944918334099
15194535	637267041	6583.0	83.9788107009	1.20906956865	DLRVVLDZNNYCBX-HPMVBDDHSA-N	1.0	WQZGKKKJIJFFOK-GASJEMHNSA-N	direct	637267041	11881.0	91.288192771	1.0	167.957621402	0.604534784325	2.01	0.944918334099
15194536	637267041	6583.0	83.9788107009	1.20906956865	DLRVVLDZNNYCBX-HPMVBDDHSA-N	1.0	WQZGKKKJIJFFOK-GASJEMHNSA-N	direct	637267041	13196.0	91.288192771	1.0	167.957621402	0.604534784325	2.01	0.944918334099
15194537	637267041	6583.0	83.9788107009	1.20906956865	DLRVVLDZNNYCBX-HPMVBDDHSA-N	1.0	WQZGKKKJIJFFOK-GASJEMHNSA-N	direct	637267041	1849.0	90.9244530386	1.0	167.957621402	0.604534784325	2.01	0.944918334099
19454759	637266769	10460.0	83.9956786262	1.22454279479	DLRVVLDZNNYCBX-HPMVBDDHSA-N	1.0	WQZGKKKJIJFFOK-GASJEMHNSA-N	direct	637266769	339.0	82.9065783148	1.0	165.81315663	0.612271397395	2.01	0.944886758112
19454760	637266769	10460.0	83.9956786262	1.22454279479	DLRVVLDZNNYCBX-HPMVBDDHSA-N	1.0	WQZGKKKJIJFFOK-GASJEMHNSA-N	direct	637266769	3584.0	82.9065783148	1.0	165.81315663	0.612271397395	2.01	0.944886758112
19454761	637266769	10460.0	83.9956786262	1.22454279479	DLRVVLDZNNYCBX-HPMVBDDHSA-N	1.0	WQZGKKKJIJFFOK-GASJEMHNSA-N	direct	637266769	15001.0	82.9065783148	1.0	165.81315663	0.612271397395	2.01	0.944886758112
19454804	637266769	13745.0	83.9956786262	1.22454279479	DLRVVLDZNNYCBX-HPMVBDDHSA-N	1.0	WQZGKKKJIJFFOK-GASJEMHNSA-N	direct	637266769	339.0	82.9065783148	1.0	165.81315663	0.612271397395	2.01	0.944886758112
19454805	637266769	13745.0	83.9956786262	1.22454279479	DLRVVLDZNNYCBX-HPMVBDDHSA-N	1.0	WQZGKKKJIJFFOK-GASJEMHNSA-N	direct	637266769	3584.0	82.9065783148	1.0	165.81315663	0.612271397395	2.01	0.944886758112
19454806	637266769	13745.0	83.9956786262	1.22454279479	DLRVVLDZNNYCBX-HPMVBDDHSA-N	1.0	WQZGKKKJIJFFOK-GASJEMHNSA-N	direct	637266769	15001.0	82.9065783148	1.0	165.81315663	0.612271397395	2.01	0.944886758112
15192186	637267041	7635.0	89.5100415206	1.13417754822	DLRVVLDZNNYCBX-HPMVBDDHSA-N	1.0	WQZGKKKJIJFFOK-GASJEMHNSA-N	direct	637267041	4365.0	100.432973634	1.0	179.020083041	0.56708877411	2.01	0.944881235006
15192187	637267041	7635.0	89.5100415206	1.13417754822	DLRVVLDZNNYCBX-HPMVBDDHSA-N	1.0	WQZGKKKJIJFFOK-GASJEMHNSA-N	direct	637267041	13591.0	98.8124792792	1.0	179.020083041	0.56708877411	2.01	0.944881235006
15192188	637267041	7635.0	89.5100415206	1.13417754822	DLRVVLDZNNYCBX-HPMVBDDHSA-N	1.0	WQZGKKKJIJFFOK-GASJEMHNSA-N	direct	637267041	15081.0	98.8124792792	1.0	179.020083041	0.56708877411	2.01	0.944881235006
15192189	637267041	7635.0	89.5100415206	1.13417754822	DLRVVLDZNNYCBX-HPMVBDDHSA-N	1.0	WQZGKKKJIJFFOK-GASJEMHNSA-N	direct	637267041	5031.0	96.9625735021	1.0	179.020083041	0.56708877411	2.01	0.944881235006
15192190	637267041	7635.0	89.5100415206	1.13417754822	DLRVVLDZNNYCBX-HPMVBDDHSA-N	1.0	WQZGKKKJIJFFOK-GASJEMHNSA-N	direct	637267041	339.0	96.2781893848	1.0	179.020083041	0.56708877411	2.01	0.944881235006
15192191	637267041	7635.0	89.5100415206	1.13417754822	DLRVVLDZNNYCBX-HPMVBDDHSA-N	1.0	WQZGKKKJIJFFOK-GASJEMHNSA-N	direct	637267041	3584.0	96.2781893848	1.0	179.020083041	0.56708877411	2.01	0.944881235006
15192192	637267041	7635.0	89.5100415206	1.13417754822	DLRVVLDZNNYCBX-HPMVBDDHSA-N	1.0	WQZGKKKJIJFFOK-GASJEMHNSA-N	direct	637267041	6831.0	96.2781893848	1.0	179.020083041	0.56708877411	2.01	0.944881235006
15192193	637267041	7635.0	89.5100415206	1.13417754822	DLRVVLDZNNYCBX-HPMVBDDHSA-N	1.0	WQZGKKKJIJFFOK-GASJEMHNSA-N	direct	637267041	4267.0	95.9065783148	1.0	179.020083041	0.56708877411	2.01	0.944881235006
15192196	637267041	7635.0	89.5100415206	1.13417754822	DLRVVLDZNNYCBX-HPMVBDDHSA-N	1.0	WQZGKKKJIJFFOK-GASJEMHNSA-N	direct	637267041	15001.0	95.6307841426	1.0	179.020083041	0.56708877411	2.01	0.944881235006
15192197	637267041	7635.0	89.5100415206	1.13417754822	DLRVVLDZNNYCBX-HPMVBDDHSA-N	1.0	WQZGKKKJIJFFOK-GASJEMHNSA-N	direct	637267041	1622.0	92.9430951487	1.0	179.020083041	0.56708877411	2.01	0.944881235006
15192198	637267041	7635.0	89.5100415206	1.13417754822	DLRVVLDZNNYCBX-HPMVBDDHSA-N	1.0	WQZGKKKJIJFFOK-GASJEMHNSA-N	direct	637267041	4005.0	91.288192771	1.0	179.020083041	0.56708877411	2.01	0.944881235006
15192199	637267041	7635.0	89.5100415206	1.13417754822	DLRVVLDZNNYCBX-HPMVBDDHSA-N	1.0	WQZGKKKJIJFFOK-GASJEMHNSA-N	direct	637267041	11881.0	91.288192771	1.0	179.020083041	0.56708877411	2.01	0.944881235006
15192200	637267041	7635.0	89.5100415206	1.13417754822	DLRVVLDZNNYCBX-HPMVBDDHSA-N	1.0	WQZGKKKJIJFFOK-GASJEMHNSA-N	direct	637267041	13196.0	91.288192771	1.0	179.020083041	0.56708877411	2.01	0.944881235006
15192201	637267041	7635.0	89.5100415206	1.13417754822	DLRVVLDZNNYCBX-HPMVBDDHSA-N	1.0	WQZGKKKJIJFFOK-GASJEMHNSA-N	direct	637267041	1849.0	90.9244530386	1.0	179.020083041	0.56708877411	2.01	0.944881235006
3854776	637271003	2754.0	89.42136079	1.13417754822	DLRVVLDZNNYCBX-HPMVBDDHSA-N	1.0	WQZGKKKJIJFFOK-SVZMEOIVSA-N	direct	637271003	599.0	105.619788758	1.0	178.84272158	0.56708877411	2.01	0.94464711628
3854777	637271003	2754.0	89.42136079	1.13417754822	DLRVVLDZNNYCBX-HPMVBDDHSA-N	1.0	WQZGKKKJIJFFOK-SVZMEOIVSA-N	direct	637271003	2138.0	105.619788758	1.0	178.84272158	0.56708877411	2.01	0.94464711628
3854856	637271003	5746.0	89.42136079	1.13417754822	DLRVVLDZNNYCBX-HPMVBDDHSA-N	1.0	WQZGKKKJIJFFOK-SVZMEOIVSA-N	direct	637271003	599.0	105.619788758	1.0	178.84272158	0.56708877411	2.01	0.94464711628
3854857	637271003	5746.0	89.42136079	1.13417754822	DLRVVLDZNNYCBX-HPMVBDDHSA-N	1.0	WQZGKKKJIJFFOK-SVZMEOIVSA-N	direct	637271003	2138.0	105.619788758	1.0	178.84272158	0.56708877411	2.01	0.94464711628
19454763	637266769	10460.0	83.9956786262	1.22454279479	DLRVVLDZNNYCBX-HPMVBDDHSA-N	1.0	WQZGKKKJIJFFOK-GASJEMHNSA-N	direct	637266769	13745.0	82.735182177	1.0	165.470364354	0.612271397395	2.01	0.944398028363
19454807	637266769	13745.0	83.9956786262	1.22454279479	DLRVVLDZNNYCBX-HPMVBDDHSA-N	1.0	WQZGKKKJIJFFOK-GASJEMHNSA-N	direct	637266769	10460.0	82.735182177	1.0	165.470364354	0.612271397395	2.01	0.944398028363
20193176	637270876	5031.0	88.3936186349	1.20906956865	DLRVVLDZNNYCBX-HPMVBDDHSA-N	1.0	WQZGKKKJIJFFOK-GASJEMHNSA-N	direct	637270876	4037.0	83.6458915609	1.0	167.291783122	0.604534784325	2.01	0.943980448267
20193296	637270876	10460.0	87.3178549236	1.20906956865	DLRVVLDZNNYCBX-HPMVBDDHSA-N	1.0	WQZGKKKJIJFFOK-GASJEMHNSA-N	direct	637270876	4037.0	83.6458915609	1.0	167.291783122	0.604534784325	2.01	0.943980448267
20193311	637270876	13745.0	87.3178549236	1.20906956865	DLRVVLDZNNYCBX-HPMVBDDHSA-N	1.0	WQZGKKKJIJFFOK-GASJEMHNSA-N	direct	637270876	4037.0	83.6458915609	1.0	167.291783122	0.604534784325	2.01	0.943980448267
20193101	637270876	1622.0	88.2773660775	1.20906956865	DLRVVLDZNNYCBX-HPMVBDDHSA-N	1.0	WQZGKKKJIJFFOK-GASJEMHNSA-N	direct	637270876	4037.0	83.6458915609	1.0	167.291783122	0.604534784325	2.01	0.943980448267
45937033	637266462	6123.0	84.6197887583	1.20906956865	DLRVVLDZNNYCBX-HPMVBDDHSA-N	1.0	WQZGKKKJIJFFOK-GASJEMHNSA-N	direct	637266462	13330.0	83.3233063904	1.0	166.646612781	0.604534784325	2.01	0.943069000399
45937052	637266462	13330.0	84.6197887583	1.20906956865	DLRVVLDZNNYCBX-HPMVBDDHSA-N	1.0	WQZGKKKJIJFFOK-GASJEMHNSA-N	direct	637266462	6123.0	83.3233063904	1.0	166.646612781	0.604534784325	2.01	0.943069000399
17668554	637271826	10861.0	81.9586073148	1.22913363639	DLRVVLDZNNYCBX-HPMVBDDHSA-N	1.0	WQZGKKKJIJFFOK-GASJEMHNSA-N	direct	637271826	5031.0	100.903089987	1.0	163.91721463	0.614566818195	2.01	0.943055910832
17668555	637271826	10861.0	81.9586073148	1.22913363639	DLRVVLDZNNYCBX-HPMVBDDHSA-N	1.0	WQZGKKKJIJFFOK-GASJEMHNSA-N	direct	637271826	13591.0	99.54668166	1.0	163.91721463	0.614566818195	2.01	0.943055910832
17668556	637271826	10861.0	81.9586073148	1.22913363639	DLRVVLDZNNYCBX-HPMVBDDHSA-N	1.0	WQZGKKKJIJFFOK-GASJEMHNSA-N	direct	637271826	15081.0	99.54668166	1.0	163.91721463	0.614566818195	2.01	0.943055910832
17668557	637271826	10861.0	81.9586073148	1.22913363639	DLRVVLDZNNYCBX-HPMVBDDHSA-N	1.0	WQZGKKKJIJFFOK-GASJEMHNSA-N	direct	637271826	1849.0	98.2757241304	1.0	163.91721463	0.614566818195	2.01	0.943055910832
17668558	637271826	10861.0	81.9586073148	1.22913363639	DLRVVLDZNNYCBX-HPMVBDDHSA-N	1.0	WQZGKKKJIJFFOK-GASJEMHNSA-N	direct	637271826	4365.0	95.0741724254	1.0	163.91721463	0.614566818195	2.01	0.943055910832
17668559	637271826	10861.0	81.9586073148	1.22913363639	DLRVVLDZNNYCBX-HPMVBDDHSA-N	1.0	WQZGKKKJIJFFOK-GASJEMHNSA-N	direct	637271826	339.0	93.1706962272	1.0	163.91721463	0.614566818195	2.01	0.943055910832
17668560	637271826	10861.0	81.9586073148	1.22913363639	DLRVVLDZNNYCBX-HPMVBDDHSA-N	1.0	WQZGKKKJIJFFOK-GASJEMHNSA-N	direct	637271826	3584.0	93.1706962272	1.0	163.91721463	0.614566818195	2.01	0.943055910832
17668561	637271826	10861.0	81.9586073148	1.22913363639	DLRVVLDZNNYCBX-HPMVBDDHSA-N	1.0	WQZGKKKJIJFFOK-GASJEMHNSA-N	direct	637271826	6831.0	93.1706962272	1.0	163.91721463	0.614566818195	2.01	0.943055910832
17668562	637271826	10861.0	81.9586073148	1.22913363639	DLRVVLDZNNYCBX-HPMVBDDHSA-N	1.0	WQZGKKKJIJFFOK-GASJEMHNSA-N	direct	637271826	1622.0	92.4828041021	1.0	163.91721463	0.614566818195	2.01	0.943055910832
17668565	637271826	10861.0	81.9586073148	1.22913363639	DLRVVLDZNNYCBX-HPMVBDDHSA-N	1.0	WQZGKKKJIJFFOK-GASJEMHNSA-N	direct	637271826	15001.0	92.1040252676	1.0	163.91721463	0.614566818195	2.01	0.943055910832
17668566	637271826	10861.0	81.9586073148	1.22913363639	DLRVVLDZNNYCBX-HPMVBDDHSA-N	1.0	WQZGKKKJIJFFOK-GASJEMHNSA-N	direct	637271826	1383.0	91.2790142558	1.0	163.91721463	0.614566818195	2.01	0.943055910832
17668567	637271826	10861.0	81.9586073148	1.22913363639	DLRVVLDZNNYCBX-HPMVBDDHSA-N	1.0	WQZGKKKJIJFFOK-GASJEMHNSA-N	direct	637271826	4366.0	91.2790142558	1.0	163.91721463	0.614566818195	2.01	0.943055910832
17668570	637271826	11071.0	81.9586073148	1.22913363639	DLRVVLDZNNYCBX-HPMVBDDHSA-N	1.0	WQZGKKKJIJFFOK-GASJEMHNSA-N	direct	637271826	5031.0	100.903089987	1.0	163.91721463	0.614566818195	2.01	0.943055910832
17668571	637271826	11071.0	81.9586073148	1.22913363639	DLRVVLDZNNYCBX-HPMVBDDHSA-N	1.0	WQZGKKKJIJFFOK-GASJEMHNSA-N	direct	637271826	13591.0	99.54668166	1.0	163.91721463	0.614566818195	2.01	0.943055910832
17668572	637271826	11071.0	81.9586073148	1.22913363639	DLRVVLDZNNYCBX-HPMVBDDHSA-N	1.0	WQZGKKKJIJFFOK-GASJEMHNSA-N	direct	637271826	15081.0	99.54668166	1.0	163.91721463	0.614566818195	2.01	0.943055910832
17668573	637271826	11071.0	81.9586073148	1.22913363639	DLRVVLDZNNYCBX-HPMVBDDHSA-N	1.0	WQZGKKKJIJFFOK-GASJEMHNSA-N	direct	637271826	1849.0	98.2757241304	1.0	163.91721463	0.614566818195	2.01	0.943055910832
17668574	637271826	11071.0	81.9586073148	1.22913363639	DLRVVLDZNNYCBX-HPMVBDDHSA-N	1.0	WQZGKKKJIJFFOK-GASJEMHNSA-N	direct	637271826	4365.0	95.0741724254	1.0	163.91721463	0.614566818195	2.01	0.943055910832
17668575	637271826	11071.0	81.9586073148	1.22913363639	DLRVVLDZNNYCBX-HPMVBDDHSA-N	1.0	WQZGKKKJIJFFOK-GASJEMHNSA-N	direct	637271826	339.0	93.1706962272	1.0	163.91721463	0.614566818195	2.01	0.943055910832
17668576	637271826	11071.0	81.9586073148	1.22913363639	DLRVVLDZNNYCBX-HPMVBDDHSA-N	1.0	WQZGKKKJIJFFOK-GASJEMHNSA-N	direct	637271826	3584.0	93.1706962272	1.0	163.91721463	0.614566818195	2.01	0.943055910832
17668577	637271826	11071.0	81.9586073148	1.22913363639	DLRVVLDZNNYCBX-HPMVBDDHSA-N	1.0	WQZGKKKJIJFFOK-GASJEMHNSA-N	direct	637271826	6831.0	93.1706962272	1.0	163.91721463	0.614566818195	2.01	0.943055910832
17668578	637271826	11071.0	81.9586073148	1.22913363639	DLRVVLDZNNYCBX-HPMVBDDHSA-N	1.0	WQZGKKKJIJFFOK-GASJEMHNSA-N	direct	637271826	1622.0	92.4828041021	1.0	163.91721463	0.614566818195	2.01	0.943055910832
17668581	637271826	11071.0	81.9586073148	1.22913363639	DLRVVLDZNNYCBX-HPMVBDDHSA-N	1.0	WQZGKKKJIJFFOK-GASJEMHNSA-N	direct	637271826	15001.0	92.1040252676	1.0	163.91721463	0.614566818195	2.01	0.943055910832
17668582	637271826	11071.0	81.9586073148	1.22913363639	DLRVVLDZNNYCBX-HPMVBDDHSA-N	1.0	WQZGKKKJIJFFOK-GASJEMHNSA-N	direct	637271826	1383.0	91.2790142558	1.0	163.91721463	0.614566818195	2.01	0.943055910832
17668583	637271826	11071.0	81.9586073148	1.22913363639	DLRVVLDZNNYCBX-HPMVBDDHSA-N	1.0	WQZGKKKJIJFFOK-GASJEMHNSA-N	direct	637271826	4366.0	91.2790142558	1.0	163.91721463	0.614566818195	2.01	0.943055910832
13008916	637265280	10163.0	81.9100948886	1.22913363639	DLRVVLDZNNYCBX-HPMVBDDHSA-N	1.0	WQZGKKKJIJFFOK-GASJEMHNSA-N	direct	637265280	1849.0	103.779891912	1.0	163.820189777	0.614566818195	2.01	0.942916327906
13008917	637265280	10163.0	81.9100948886	1.22913363639	DLRVVLDZNNYCBX-HPMVBDDHSA-N	1.0	WQZGKKKJIJFFOK-GASJEMHNSA-N	direct	637265280	4365.0	103.154281982	1.0	163.820189777	0.614566818195	2.01	0.942916327906
13008918	637265280	10163.0	81.9100948886	1.22913363639	DLRVVLDZNNYCBX-HPMVBDDHSA-N	1.0	WQZGKKKJIJFFOK-GASJEMHNSA-N	direct	637265280	5031.0	100.013676223	1.0	163.820189777	0.614566818195	2.01	0.942916327906
13008919	637265280	10163.0	81.9100948886	1.22913363639	DLRVVLDZNNYCBX-HPMVBDDHSA-N	1.0	WQZGKKKJIJFFOK-GASJEMHNSA-N	direct	637265280	339.0	97.19859629	1.0	163.820189777	0.614566818195	2.01	0.942916327906
13008920	637265280	10163.0	81.9100948886	1.22913363639	DLRVVLDZNNYCBX-HPMVBDDHSA-N	1.0	WQZGKKKJIJFFOK-GASJEMHNSA-N	direct	637265280	3584.0	97.19859629	1.0	163.820189777	0.614566818195	2.01	0.942916327906
13008921	637265280	10163.0	81.9100948886	1.22913363639	DLRVVLDZNNYCBX-HPMVBDDHSA-N	1.0	WQZGKKKJIJFFOK-GASJEMHNSA-N	direct	637265280	6831.0	97.19859629	1.0	163.820189777	0.614566818195	2.01	0.942916327906
13008922	637265280	10163.0	81.9100948886	1.22913363639	DLRVVLDZNNYCBX-HPMVBDDHSA-N	1.0	WQZGKKKJIJFFOK-GASJEMHNSA-N	direct	637265280	4267.0	95.8632794328	1.0	163.820189777	0.614566818195	2.01	0.942916327906
13008923	637265280	10163.0	81.9100948886	1.22913363639	DLRVVLDZNNYCBX-HPMVBDDHSA-N	1.0	WQZGKKKJIJFFOK-GASJEMHNSA-N	direct	637265280	1622.0	94.5816987087	1.0	163.820189777	0.614566818195	2.01	0.942916327906
13008924	637265280	10163.0	81.9100948886	1.22913363639	DLRVVLDZNNYCBX-HPMVBDDHSA-N	1.0	WQZGKKKJIJFFOK-GASJEMHNSA-N	direct	637265280	1383.0	93.8996294549	1.0	163.820189777	0.614566818195	2.01	0.942916327906
13008925	637265280	10163.0	81.9100948886	1.22913363639	DLRVVLDZNNYCBX-HPMVBDDHSA-N	1.0	WQZGKKKJIJFFOK-GASJEMHNSA-N	direct	637265280	4366.0	93.8996294549	1.0	163.820189777	0.614566818195	2.01	0.942916327906
13008914	637265280	10163.0	81.9100948886	1.22913363639	DLRVVLDZNNYCBX-HPMVBDDHSA-N	1.0	WQZGKKKJIJFFOK-GASJEMHNSA-N	direct	637265280	13591.0	105.424812155	1.0	163.820189777	0.614566818195	2.01	0.942916327906
13008915	637265280	10163.0	81.9100948886	1.22913363639	DLRVVLDZNNYCBX-HPMVBDDHSA-N	1.0	WQZGKKKJIJFFOK-GASJEMHNSA-N	direct	637265280	15081.0	105.424812155	1.0	163.820189777	0.614566818195	2.01	0.942916327906
19455567	637266769	10460.0	83.9956786262	1.19637362491	DLRVVLDZNNYCBX-HPMVBDDHSA-N	1.0	WQZGKKKJIJFFOK-GASJEMHNSA-N	direct	637266769	13591.0	87.9871627753	1.0	167.991357252	0.598186812455	2.01	0.942475276424
19455568	637266769	10460.0	83.9956786262	1.19637362491	DLRVVLDZNNYCBX-HPMVBDDHSA-N	1.0	WQZGKKKJIJFFOK-GASJEMHNSA-N	direct	637266769	15081.0	87.9871627753	1.0	167.991357252	0.598186812455	2.01	0.942475276424
19455612	637266769	13745.0	83.9956786262	1.19637362491	DLRVVLDZNNYCBX-HPMVBDDHSA-N	1.0	WQZGKKKJIJFFOK-GASJEMHNSA-N	direct	637266769	13591.0	87.9871627753	1.0	167.991357252	0.598186812455	2.01	0.942475276424
19455613	637266769	13745.0	83.9956786262	1.19637362491	DLRVVLDZNNYCBX-HPMVBDDHSA-N	1.0	WQZGKKKJIJFFOK-GASJEMHNSA-N	direct	637266769	15081.0	87.9871627753	1.0	167.991357252	0.598186812455	2.01	0.942475276424
15197018	637267041	6583.0	83.9788107009	1.19637362491	DLRVVLDZNNYCBX-HPMVBDDHSA-N	1.0	WQZGKKKJIJFFOK-GASJEMHNSA-N	direct	637267041	4365.0	100.432973634	1.0	167.957621402	0.598186812455	2.01	0.942427956132
15197019	637267041	6583.0	83.9788107009	1.19637362491	DLRVVLDZNNYCBX-HPMVBDDHSA-N	1.0	WQZGKKKJIJFFOK-GASJEMHNSA-N	direct	637267041	13591.0	98.8124792792	1.0	167.957621402	0.598186812455	2.01	0.942427956132
15197020	637267041	6583.0	83.9788107009	1.19637362491	DLRVVLDZNNYCBX-HPMVBDDHSA-N	1.0	WQZGKKKJIJFFOK-GASJEMHNSA-N	direct	637267041	15081.0	98.8124792792	1.0	167.957621402	0.598186812455	2.01	0.942427956132
15197021	637267041	6583.0	83.9788107009	1.19637362491	DLRVVLDZNNYCBX-HPMVBDDHSA-N	1.0	WQZGKKKJIJFFOK-GASJEMHNSA-N	direct	637267041	5031.0	96.9625735021	1.0	167.957621402	0.598186812455	2.01	0.942427956132
15197022	637267041	6583.0	83.9788107009	1.19637362491	DLRVVLDZNNYCBX-HPMVBDDHSA-N	1.0	WQZGKKKJIJFFOK-GASJEMHNSA-N	direct	637267041	339.0	96.2781893848	1.0	167.957621402	0.598186812455	2.01	0.942427956132
15197023	637267041	6583.0	83.9788107009	1.19637362491	DLRVVLDZNNYCBX-HPMVBDDHSA-N	1.0	WQZGKKKJIJFFOK-GASJEMHNSA-N	direct	637267041	3584.0	96.2781893848	1.0	167.957621402	0.598186812455	2.01	0.942427956132
15197024	637267041	6583.0	83.9788107009	1.19637362491	DLRVVLDZNNYCBX-HPMVBDDHSA-N	1.0	WQZGKKKJIJFFOK-GASJEMHNSA-N	direct	637267041	6831.0	96.2781893848	1.0	167.957621402	0.598186812455	2.01	0.942427956132
15197025	637267041	6583.0	83.9788107009	1.19637362491	DLRVVLDZNNYCBX-HPMVBDDHSA-N	1.0	WQZGKKKJIJFFOK-GASJEMHNSA-N	direct	637267041	4267.0	95.9065783148	1.0	167.957621402	0.598186812455	2.01	0.942427956132
15197028	637267041	6583.0	83.9788107009	1.19637362491	DLRVVLDZNNYCBX-HPMVBDDHSA-N	1.0	WQZGKKKJIJFFOK-GASJEMHNSA-N	direct	637267041	15001.0	95.6307841426	1.0	167.957621402	0.598186812455	2.01	0.942427956132
15197029	637267041	6583.0	83.9788107009	1.19637362491	DLRVVLDZNNYCBX-HPMVBDDHSA-N	1.0	WQZGKKKJIJFFOK-GASJEMHNSA-N	direct	637267041	1622.0	92.9430951487	1.0	167.957621402	0.598186812455	2.01	0.942427956132
15197030	637267041	6583.0	83.9788107009	1.19637362491	DLRVVLDZNNYCBX-HPMVBDDHSA-N	1.0	WQZGKKKJIJFFOK-GASJEMHNSA-N	direct	637267041	4005.0	91.288192771	1.0	167.957621402	0.598186812455	2.01	0.942427956132
15197031	637267041	6583.0	83.9788107009	1.19637362491	DLRVVLDZNNYCBX-HPMVBDDHSA-N	1.0	WQZGKKKJIJFFOK-GASJEMHNSA-N	direct	637267041	11881.0	91.288192771	1.0	167.957621402	0.598186812455	2.01	0.942427956132
15197032	637267041	6583.0	83.9788107009	1.19637362491	DLRVVLDZNNYCBX-HPMVBDDHSA-N	1.0	WQZGKKKJIJFFOK-GASJEMHNSA-N	direct	637267041	13196.0	91.288192771	1.0	167.957621402	0.598186812455	2.01	0.942427956132
15197033	637267041	6583.0	83.9788107009	1.19637362491	DLRVVLDZNNYCBX-HPMVBDDHSA-N	1.0	WQZGKKKJIJFFOK-GASJEMHNSA-N	direct	637267041	1849.0	90.9244530386	1.0	167.957621402	0.598186812455	2.01	0.942427956132
15192810	637267041	1849.0	88.5543957967	1.13417754822	DLRVVLDZNNYCBX-HPMVBDDHSA-N	1.0	WQZGKKKJIJFFOK-VFUOTHLCSA-N	direct	637267041	4365.0	100.432973634	1.0	177.108791593	0.56708877411	2.01	0.942349090111
15192811	637267041	1849.0	88.5543957967	1.13417754822	DLRVVLDZNNYCBX-HPMVBDDHSA-N	1.0	WQZGKKKJIJFFOK-VFUOTHLCSA-N	direct	637267041	13591.0	98.8124792792	1.0	177.108791593	0.56708877411	2.01	0.942349090111
15192812	637267041	1849.0	88.5543957967	1.13417754822	DLRVVLDZNNYCBX-HPMVBDDHSA-N	1.0	WQZGKKKJIJFFOK-VFUOTHLCSA-N	direct	637267041	15081.0	98.8124792792	1.0	177.108791593	0.56708877411	2.01	0.942349090111
15192813	637267041	1849.0	88.5543957967	1.13417754822	DLRVVLDZNNYCBX-HPMVBDDHSA-N	1.0	WQZGKKKJIJFFOK-VFUOTHLCSA-N	direct	637267041	5031.0	96.9625735021	1.0	177.108791593	0.56708877411	2.01	0.942349090111
15192814	637267041	1849.0	88.5543957967	1.13417754822	DLRVVLDZNNYCBX-HPMVBDDHSA-N	1.0	WQZGKKKJIJFFOK-VFUOTHLCSA-N	direct	637267041	339.0	96.2781893848	1.0	177.108791593	0.56708877411	2.01	0.942349090111
15192815	637267041	1849.0	88.5543957967	1.13417754822	DLRVVLDZNNYCBX-HPMVBDDHSA-N	1.0	WQZGKKKJIJFFOK-VFUOTHLCSA-N	direct	637267041	3584.0	96.2781893848	1.0	177.108791593	0.56708877411	2.01	0.942349090111
15192816	637267041	1849.0	88.5543957967	1.13417754822	DLRVVLDZNNYCBX-HPMVBDDHSA-N	1.0	WQZGKKKJIJFFOK-VFUOTHLCSA-N	direct	637267041	6831.0	96.2781893848	1.0	177.108791593	0.56708877411	2.01	0.942349090111
15192817	637267041	1849.0	88.5543957967	1.13417754822	DLRVVLDZNNYCBX-HPMVBDDHSA-N	1.0	WQZGKKKJIJFFOK-VFUOTHLCSA-N	direct	637267041	4267.0	95.9065783148	1.0	177.108791593	0.56708877411	2.01	0.942349090111
15192820	637267041	1849.0	88.5543957967	1.13417754822	DLRVVLDZNNYCBX-HPMVBDDHSA-N	1.0	WQZGKKKJIJFFOK-VFUOTHLCSA-N	direct	637267041	15001.0	95.6307841426	1.0	177.108791593	0.56708877411	2.01	0.942349090111
15192821	637267041	1849.0	88.5543957967	1.13417754822	DLRVVLDZNNYCBX-HPMVBDDHSA-N	1.0	WQZGKKKJIJFFOK-VFUOTHLCSA-N	direct	637267041	1622.0	92.9430951487	1.0	177.108791593	0.56708877411	2.01	0.942349090111
15192822	637267041	1849.0	88.5543957967	1.13417754822	DLRVVLDZNNYCBX-HPMVBDDHSA-N	1.0	WQZGKKKJIJFFOK-VFUOTHLCSA-N	direct	637267041	4005.0	91.288192771	1.0	177.108791593	0.56708877411	2.01	0.942349090111
15192823	637267041	1849.0	88.5543957967	1.13417754822	DLRVVLDZNNYCBX-HPMVBDDHSA-N	1.0	WQZGKKKJIJFFOK-VFUOTHLCSA-N	direct	637267041	11881.0	91.288192771	1.0	177.108791593	0.56708877411	2.01	0.942349090111
15192824	637267041	1849.0	88.5543957967	1.13417754822	DLRVVLDZNNYCBX-HPMVBDDHSA-N	1.0	WQZGKKKJIJFFOK-VFUOTHLCSA-N	direct	637267041	13196.0	91.288192771	1.0	177.108791593	0.56708877411	2.01	0.942349090111
13007668	637265280	10107.0	83.0172766123	1.20906956865	DLRVVLDZNNYCBX-HPMVBDDHSA-N	1.0	WQZGKKKJIJFFOK-GASJEMHNSA-N	direct	637265280	13591.0	105.424812155	1.0	166.034553225	0.604534784325	2.01	0.942201879416
13007669	637265280	10107.0	83.0172766123	1.20906956865	DLRVVLDZNNYCBX-HPMVBDDHSA-N	1.0	WQZGKKKJIJFFOK-GASJEMHNSA-N	direct	637265280	15081.0	105.424812155	1.0	166.034553225	0.604534784325	2.01	0.942201879416
13007670	637265280	10107.0	83.0172766123	1.20906956865	DLRVVLDZNNYCBX-HPMVBDDHSA-N	1.0	WQZGKKKJIJFFOK-GASJEMHNSA-N	direct	637265280	1849.0	103.779891912	1.0	166.034553225	0.604534784325	2.01	0.942201879416
13007671	637265280	10107.0	83.0172766123	1.20906956865	DLRVVLDZNNYCBX-HPMVBDDHSA-N	1.0	WQZGKKKJIJFFOK-GASJEMHNSA-N	direct	637265280	4365.0	103.154281982	1.0	166.034553225	0.604534784325	2.01	0.942201879416
13007672	637265280	10107.0	83.0172766123	1.20906956865	DLRVVLDZNNYCBX-HPMVBDDHSA-N	1.0	WQZGKKKJIJFFOK-GASJEMHNSA-N	direct	637265280	5031.0	100.013676223	1.0	166.034553225	0.604534784325	2.01	0.942201879416
13007673	637265280	10107.0	83.0172766123	1.20906956865	DLRVVLDZNNYCBX-HPMVBDDHSA-N	1.0	WQZGKKKJIJFFOK-GASJEMHNSA-N	direct	637265280	339.0	97.19859629	1.0	166.034553225	0.604534784325	2.01	0.942201879416
13007674	637265280	10107.0	83.0172766123	1.20906956865	DLRVVLDZNNYCBX-HPMVBDDHSA-N	1.0	WQZGKKKJIJFFOK-GASJEMHNSA-N	direct	637265280	3584.0	97.19859629	1.0	166.034553225	0.604534784325	2.01	0.942201879416
13007675	637265280	10107.0	83.0172766123	1.20906956865	DLRVVLDZNNYCBX-HPMVBDDHSA-N	1.0	WQZGKKKJIJFFOK-GASJEMHNSA-N	direct	637265280	6831.0	97.19859629	1.0	166.034553225	0.604534784325	2.01	0.942201879416
13007676	637265280	10107.0	83.0172766123	1.20906956865	DLRVVLDZNNYCBX-HPMVBDDHSA-N	1.0	WQZGKKKJIJFFOK-GASJEMHNSA-N	direct	637265280	4267.0	95.8632794328	1.0	166.034553225	0.604534784325	2.01	0.942201879416
13007677	637265280	10107.0	83.0172766123	1.20906956865	DLRVVLDZNNYCBX-HPMVBDDHSA-N	1.0	WQZGKKKJIJFFOK-GASJEMHNSA-N	direct	637265280	1622.0	94.5816987087	1.0	166.034553225	0.604534784325	2.01	0.942201879416
13007678	637265280	10107.0	83.0172766123	1.20906956865	DLRVVLDZNNYCBX-HPMVBDDHSA-N	1.0	WQZGKKKJIJFFOK-GASJEMHNSA-N	direct	637265280	1383.0	93.8996294549	1.0	166.034553225	0.604534784325	2.01	0.942201879416
13007679	637265280	10107.0	83.0172766123	1.20906956865	DLRVVLDZNNYCBX-HPMVBDDHSA-N	1.0	WQZGKKKJIJFFOK-GASJEMHNSA-N	direct	637265280	4366.0	93.8996294549	1.0	166.034553225	0.604534784325	2.01	0.942201879416
17665642	637271826	10861.0	81.9586073148	1.22454279479	DLRVVLDZNNYCBX-HPMVBDDHSA-N	1.0	WQZGKKKJIJFFOK-GASJEMHNSA-N	direct	637271826	5031.0	100.903089987	1.0	163.91721463	0.612271397395	2.01	0.942174091038
17665643	637271826	10861.0	81.9586073148	1.22454279479	DLRVVLDZNNYCBX-HPMVBDDHSA-N	1.0	WQZGKKKJIJFFOK-GASJEMHNSA-N	direct	637271826	13591.0	99.54668166	1.0	163.91721463	0.612271397395	2.01	0.942174091038
17665644	637271826	10861.0	81.9586073148	1.22454279479	DLRVVLDZNNYCBX-HPMVBDDHSA-N	1.0	WQZGKKKJIJFFOK-GASJEMHNSA-N	direct	637271826	15081.0	99.54668166	1.0	163.91721463	0.612271397395	2.01	0.942174091038
17665645	637271826	10861.0	81.9586073148	1.22454279479	DLRVVLDZNNYCBX-HPMVBDDHSA-N	1.0	WQZGKKKJIJFFOK-GASJEMHNSA-N	direct	637271826	1849.0	98.2757241304	1.0	163.91721463	0.612271397395	2.01	0.942174091038
17665646	637271826	10861.0	81.9586073148	1.22454279479	DLRVVLDZNNYCBX-HPMVBDDHSA-N	1.0	WQZGKKKJIJFFOK-GASJEMHNSA-N	direct	637271826	4365.0	95.0741724254	1.0	163.91721463	0.612271397395	2.01	0.942174091038
17665647	637271826	10861.0	81.9586073148	1.22454279479	DLRVVLDZNNYCBX-HPMVBDDHSA-N	1.0	WQZGKKKJIJFFOK-GASJEMHNSA-N	direct	637271826	339.0	93.1706962272	1.0	163.91721463	0.612271397395	2.01	0.942174091038
17665648	637271826	10861.0	81.9586073148	1.22454279479	DLRVVLDZNNYCBX-HPMVBDDHSA-N	1.0	WQZGKKKJIJFFOK-GASJEMHNSA-N	direct	637271826	3584.0	93.1706962272	1.0	163.91721463	0.612271397395	2.01	0.942174091038
17665649	637271826	10861.0	81.9586073148	1.22454279479	DLRVVLDZNNYCBX-HPMVBDDHSA-N	1.0	WQZGKKKJIJFFOK-GASJEMHNSA-N	direct	637271826	6831.0	93.1706962272	1.0	163.91721463	0.612271397395	2.01	0.942174091038
17665650	637271826	10861.0	81.9586073148	1.22454279479	DLRVVLDZNNYCBX-HPMVBDDHSA-N	1.0	WQZGKKKJIJFFOK-GASJEMHNSA-N	direct	637271826	1622.0	92.4828041021	1.0	163.91721463	0.612271397395	2.01	0.942174091038
17665653	637271826	10861.0	81.9586073148	1.22454279479	DLRVVLDZNNYCBX-HPMVBDDHSA-N	1.0	WQZGKKKJIJFFOK-GASJEMHNSA-N	direct	637271826	15001.0	92.1040252676	1.0	163.91721463	0.612271397395	2.01	0.942174091038
17665654	637271826	10861.0	81.9586073148	1.22454279479	DLRVVLDZNNYCBX-HPMVBDDHSA-N	1.0	WQZGKKKJIJFFOK-GASJEMHNSA-N	direct	637271826	1383.0	91.2790142558	1.0	163.91721463	0.612271397395	2.01	0.942174091038
17665655	637271826	10861.0	81.9586073148	1.22454279479	DLRVVLDZNNYCBX-HPMVBDDHSA-N	1.0	WQZGKKKJIJFFOK-GASJEMHNSA-N	direct	637271826	4366.0	91.2790142558	1.0	163.91721463	0.612271397395	2.01	0.942174091038
17665658	637271826	11071.0	81.9586073148	1.22454279479	DLRVVLDZNNYCBX-HPMVBDDHSA-N	1.0	WQZGKKKJIJFFOK-GASJEMHNSA-N	direct	637271826	5031.0	100.903089987	1.0	163.91721463	0.612271397395	2.01	0.942174091038
17665659	637271826	11071.0	81.9586073148	1.22454279479	DLRVVLDZNNYCBX-HPMVBDDHSA-N	1.0	WQZGKKKJIJFFOK-GASJEMHNSA-N	direct	637271826	13591.0	99.54668166	1.0	163.91721463	0.612271397395	2.01	0.942174091038
17665660	637271826	11071.0	81.9586073148	1.22454279479	DLRVVLDZNNYCBX-HPMVBDDHSA-N	1.0	WQZGKKKJIJFFOK-GASJEMHNSA-N	direct	637271826	15081.0	99.54668166	1.0	163.91721463	0.612271397395	2.01	0.942174091038
17665661	637271826	11071.0	81.9586073148	1.22454279479	DLRVVLDZNNYCBX-HPMVBDDHSA-N	1.0	WQZGKKKJIJFFOK-GASJEMHNSA-N	direct	637271826	1849.0	98.2757241304	1.0	163.91721463	0.612271397395	2.01	0.942174091038
17665662	637271826	11071.0	81.9586073148	1.22454279479	DLRVVLDZNNYCBX-HPMVBDDHSA-N	1.0	WQZGKKKJIJFFOK-GASJEMHNSA-N	direct	637271826	4365.0	95.0741724254	1.0	163.91721463	0.612271397395	2.01	0.942174091038
17665663	637271826	11071.0	81.9586073148	1.22454279479	DLRVVLDZNNYCBX-HPMVBDDHSA-N	1.0	WQZGKKKJIJFFOK-GASJEMHNSA-N	direct	637271826	339.0	93.1706962272	1.0	163.91721463	0.612271397395	2.01	0.942174091038
17665664	637271826	11071.0	81.9586073148	1.22454279479	DLRVVLDZNNYCBX-HPMVBDDHSA-N	1.0	WQZGKKKJIJFFOK-GASJEMHNSA-N	direct	637271826	3584.0	93.1706962272	1.0	163.91721463	0.612271397395	2.01	0.942174091038
17665665	637271826	11071.0	81.9586073148	1.22454279479	DLRVVLDZNNYCBX-HPMVBDDHSA-N	1.0	WQZGKKKJIJFFOK-GASJEMHNSA-N	direct	637271826	6831.0	93.1706962272	1.0	163.91721463	0.612271397395	2.01	0.942174091038
17665666	637271826	11071.0	81.9586073148	1.22454279479	DLRVVLDZNNYCBX-HPMVBDDHSA-N	1.0	WQZGKKKJIJFFOK-GASJEMHNSA-N	direct	637271826	1622.0	92.4828041021	1.0	163.91721463	0.612271397395	2.01	0.942174091038
17665669	637271826	11071.0	81.9586073148	1.22454279479	DLRVVLDZNNYCBX-HPMVBDDHSA-N	1.0	WQZGKKKJIJFFOK-GASJEMHNSA-N	direct	637271826	15001.0	92.1040252676	1.0	163.91721463	0.612271397395	2.01	0.942174091038
17665670	637271826	11071.0	81.9586073148	1.22454279479	DLRVVLDZNNYCBX-HPMVBDDHSA-N	1.0	WQZGKKKJIJFFOK-GASJEMHNSA-N	direct	637271826	1383.0	91.2790142558	1.0	163.91721463	0.612271397395	2.01	0.942174091038
17665671	637271826	11071.0	81.9586073148	1.22454279479	DLRVVLDZNNYCBX-HPMVBDDHSA-N	1.0	WQZGKKKJIJFFOK-GASJEMHNSA-N	direct	637271826	4366.0	91.2790142558	1.0	163.91721463	0.612271397395	2.01	0.942174091038
13006452	637265280	10163.0	81.9100948886	1.22454279479	DLRVVLDZNNYCBX-HPMVBDDHSA-N	1.0	WQZGKKKJIJFFOK-GASJEMHNSA-N	direct	637265280	1849.0	103.779891912	1.0	163.820189777	0.612271397395	2.01	0.942034638631
13006453	637265280	10163.0	81.9100948886	1.22454279479	DLRVVLDZNNYCBX-HPMVBDDHSA-N	1.0	WQZGKKKJIJFFOK-GASJEMHNSA-N	direct	637265280	4365.0	103.154281982	1.0	163.820189777	0.612271397395	2.01	0.942034638631
13006454	637265280	10163.0	81.9100948886	1.22454279479	DLRVVLDZNNYCBX-HPMVBDDHSA-N	1.0	WQZGKKKJIJFFOK-GASJEMHNSA-N	direct	637265280	5031.0	100.013676223	1.0	163.820189777	0.612271397395	2.01	0.942034638631
13006455	637265280	10163.0	81.9100948886	1.22454279479	DLRVVLDZNNYCBX-HPMVBDDHSA-N	1.0	WQZGKKKJIJFFOK-GASJEMHNSA-N	direct	637265280	339.0	97.19859629	1.0	163.820189777	0.612271397395	2.01	0.942034638631
13006456	637265280	10163.0	81.9100948886	1.22454279479	DLRVVLDZNNYCBX-HPMVBDDHSA-N	1.0	WQZGKKKJIJFFOK-GASJEMHNSA-N	direct	637265280	3584.0	97.19859629	1.0	163.820189777	0.612271397395	2.01	0.942034638631
13006457	637265280	10163.0	81.9100948886	1.22454279479	DLRVVLDZNNYCBX-HPMVBDDHSA-N	1.0	WQZGKKKJIJFFOK-GASJEMHNSA-N	direct	637265280	6831.0	97.19859629	1.0	163.820189777	0.612271397395	2.01	0.942034638631
13006458	637265280	10163.0	81.9100948886	1.22454279479	DLRVVLDZNNYCBX-HPMVBDDHSA-N	1.0	WQZGKKKJIJFFOK-GASJEMHNSA-N	direct	637265280	4267.0	95.8632794328	1.0	163.820189777	0.612271397395	2.01	0.942034638631
13006459	637265280	10163.0	81.9100948886	1.22454279479	DLRVVLDZNNYCBX-HPMVBDDHSA-N	1.0	WQZGKKKJIJFFOK-GASJEMHNSA-N	direct	637265280	1622.0	94.5816987087	1.0	163.820189777	0.612271397395	2.01	0.942034638631
13006460	637265280	10163.0	81.9100948886	1.22454279479	DLRVVLDZNNYCBX-HPMVBDDHSA-N	1.0	WQZGKKKJIJFFOK-GASJEMHNSA-N	direct	637265280	1383.0	93.8996294549	1.0	163.820189777	0.612271397395	2.01	0.942034638631
13006461	637265280	10163.0	81.9100948886	1.22454279479	DLRVVLDZNNYCBX-HPMVBDDHSA-N	1.0	WQZGKKKJIJFFOK-GASJEMHNSA-N	direct	637265280	4366.0	93.8996294549	1.0	163.820189777	0.612271397395	2.01	0.942034638631
13006450	637265280	10163.0	81.9100948886	1.22454279479	DLRVVLDZNNYCBX-HPMVBDDHSA-N	1.0	WQZGKKKJIJFFOK-GASJEMHNSA-N	direct	637265280	13591.0	105.424812155	1.0	163.820189777	0.612271397395	2.01	0.942034638631
13006451	637265280	10163.0	81.9100948886	1.22454279479	DLRVVLDZNNYCBX-HPMVBDDHSA-N	1.0	WQZGKKKJIJFFOK-GASJEMHNSA-N	direct	637265280	15081.0	105.424812155	1.0	163.820189777	0.612271397395	2.01	0.942034638631
20192206	637270876	5031.0	88.3936186349	1.13417754822	DLRVVLDZNNYCBX-HPMVBDDHSA-N	1.0	WQZGKKKJIJFFOK-GASJEMHNSA-N	direct	637270876	1622.0	91.251811973	1.0	176.78723727	0.56708877411	2.01	0.941921072187
20192207	637270876	5031.0	88.3936186349	1.13417754822	DLRVVLDZNNYCBX-HPMVBDDHSA-N	1.0	WQZGKKKJIJFFOK-GASJEMHNSA-N	direct	637270876	10460.0	91.2240256689	1.0	176.78723727	0.56708877411	2.01	0.941921072187
20192208	637270876	5031.0	88.3936186349	1.13417754822	DLRVVLDZNNYCBX-HPMVBDDHSA-N	1.0	WQZGKKKJIJFFOK-GASJEMHNSA-N	direct	637270876	13745.0	91.2240256689	1.0	176.78723727	0.56708877411	2.01	0.941921072187
20192209	637270876	5031.0	88.3936186349	1.13417754822	DLRVVLDZNNYCBX-HPMVBDDHSA-N	1.0	WQZGKKKJIJFFOK-GASJEMHNSA-N	direct	637270876	339.0	90.5867002359	1.0	176.78723727	0.56708877411	2.01	0.941921072187
20192210	637270876	5031.0	88.3936186349	1.13417754822	DLRVVLDZNNYCBX-HPMVBDDHSA-N	1.0	WQZGKKKJIJFFOK-GASJEMHNSA-N	direct	637270876	3584.0	90.5867002359	1.0	176.78723727	0.56708877411	2.01	0.941921072187
20192211	637270876	5031.0	88.3936186349	1.13417754822	DLRVVLDZNNYCBX-HPMVBDDHSA-N	1.0	WQZGKKKJIJFFOK-GASJEMHNSA-N	direct	637270876	6831.0	90.5867002359	1.0	176.78723727	0.56708877411	2.01	0.941921072187
20192203	637270876	5031.0	88.3936186349	1.13417754822	DLRVVLDZNNYCBX-HPMVBDDHSA-N	1.0	WQZGKKKJIJFFOK-GASJEMHNSA-N	direct	637270876	1849.0	93.9507819773	1.0	176.78723727	0.56708877411	2.01	0.941921072187
20192204	637270876	5031.0	88.3936186349	1.13417754822	DLRVVLDZNNYCBX-HPMVBDDHSA-N	1.0	WQZGKKKJIJFFOK-GASJEMHNSA-N	direct	637270876	13591.0	93.2604276555	1.0	176.78723727	0.56708877411	2.01	0.941921072187
20192205	637270876	5031.0	88.3936186349	1.13417754822	DLRVVLDZNNYCBX-HPMVBDDHSA-N	1.0	WQZGKKKJIJFFOK-GASJEMHNSA-N	direct	637270876	15081.0	93.2604276555	1.0	176.78723727	0.56708877411	2.01	0.941921072187
19455029	637266769	10460.0	83.9956786262	1.20906956865	DLRVVLDZNNYCBX-HPMVBDDHSA-N	1.0	WQZGKKKJIJFFOK-GASJEMHNSA-N	direct	637266769	339.0	82.9065783148	1.0	165.81315663	0.604534784325	2.01	0.941887630554
19455030	637266769	10460.0	83.9956786262	1.20906956865	DLRVVLDZNNYCBX-HPMVBDDHSA-N	1.0	WQZGKKKJIJFFOK-GASJEMHNSA-N	direct	637266769	3584.0	82.9065783148	1.0	165.81315663	0.604534784325	2.01	0.941887630554
19455031	637266769	10460.0	83.9956786262	1.20906956865	DLRVVLDZNNYCBX-HPMVBDDHSA-N	1.0	WQZGKKKJIJFFOK-GASJEMHNSA-N	direct	637266769	15001.0	82.9065783148	1.0	165.81315663	0.604534784325	2.01	0.941887630554
19455074	637266769	13745.0	83.9956786262	1.20906956865	DLRVVLDZNNYCBX-HPMVBDDHSA-N	1.0	WQZGKKKJIJFFOK-GASJEMHNSA-N	direct	637266769	339.0	82.9065783148	1.0	165.81315663	0.604534784325	2.01	0.941887630554
19455075	637266769	13745.0	83.9956786262	1.20906956865	DLRVVLDZNNYCBX-HPMVBDDHSA-N	1.0	WQZGKKKJIJFFOK-GASJEMHNSA-N	direct	637266769	3584.0	82.9065783148	1.0	165.81315663	0.604534784325	2.01	0.941887630554
19455076	637266769	13745.0	83.9956786262	1.20906956865	DLRVVLDZNNYCBX-HPMVBDDHSA-N	1.0	WQZGKKKJIJFFOK-GASJEMHNSA-N	direct	637266769	15001.0	82.9065783148	1.0	165.81315663	0.604534784325	2.01	0.941887630554
17664170	637271826	10460.0	88.3381873145	1.13417754822	DLRVVLDZNNYCBX-HPMVBDDHSA-N	1.0	WQZGKKKJIJFFOK-GASJEMHNSA-N	direct	637271826	5031.0	100.903089987	1.0	176.676374629	0.56708877411	2.01	0.941773368619
17664171	637271826	10460.0	88.3381873145	1.13417754822	DLRVVLDZNNYCBX-HPMVBDDHSA-N	1.0	WQZGKKKJIJFFOK-GASJEMHNSA-N	direct	637271826	13591.0	99.54668166	1.0	176.676374629	0.56708877411	2.01	0.941773368619
17664172	637271826	10460.0	88.3381873145	1.13417754822	DLRVVLDZNNYCBX-HPMVBDDHSA-N	1.0	WQZGKKKJIJFFOK-GASJEMHNSA-N	direct	637271826	15081.0	99.54668166	1.0	176.676374629	0.56708877411	2.01	0.941773368619
17664173	637271826	10460.0	88.3381873145	1.13417754822	DLRVVLDZNNYCBX-HPMVBDDHSA-N	1.0	WQZGKKKJIJFFOK-GASJEMHNSA-N	direct	637271826	1849.0	98.2757241304	1.0	176.676374629	0.56708877411	2.01	0.941773368619
17664174	637271826	10460.0	88.3381873145	1.13417754822	DLRVVLDZNNYCBX-HPMVBDDHSA-N	1.0	WQZGKKKJIJFFOK-GASJEMHNSA-N	direct	637271826	4365.0	95.0741724254	1.0	176.676374629	0.56708877411	2.01	0.941773368619
17664175	637271826	10460.0	88.3381873145	1.13417754822	DLRVVLDZNNYCBX-HPMVBDDHSA-N	1.0	WQZGKKKJIJFFOK-GASJEMHNSA-N	direct	637271826	339.0	93.1706962272	1.0	176.676374629	0.56708877411	2.01	0.941773368619
17664176	637271826	10460.0	88.3381873145	1.13417754822	DLRVVLDZNNYCBX-HPMVBDDHSA-N	1.0	WQZGKKKJIJFFOK-GASJEMHNSA-N	direct	637271826	3584.0	93.1706962272	1.0	176.676374629	0.56708877411	2.01	0.941773368619
17664177	637271826	10460.0	88.3381873145	1.13417754822	DLRVVLDZNNYCBX-HPMVBDDHSA-N	1.0	WQZGKKKJIJFFOK-GASJEMHNSA-N	direct	637271826	6831.0	93.1706962272	1.0	176.676374629	0.56708877411	2.01	0.941773368619
17664178	637271826	10460.0	88.3381873145	1.13417754822	DLRVVLDZNNYCBX-HPMVBDDHSA-N	1.0	WQZGKKKJIJFFOK-GASJEMHNSA-N	direct	637271826	1622.0	92.4828041021	1.0	176.676374629	0.56708877411	2.01	0.941773368619
17664181	637271826	10460.0	88.3381873145	1.13417754822	DLRVVLDZNNYCBX-HPMVBDDHSA-N	1.0	WQZGKKKJIJFFOK-GASJEMHNSA-N	direct	637271826	15001.0	92.1040252676	1.0	176.676374629	0.56708877411	2.01	0.941773368619
17664182	637271826	10460.0	88.3381873145	1.13417754822	DLRVVLDZNNYCBX-HPMVBDDHSA-N	1.0	WQZGKKKJIJFFOK-GASJEMHNSA-N	direct	637271826	1383.0	91.2790142558	1.0	176.676374629	0.56708877411	2.01	0.941773368619
17664183	637271826	10460.0	88.3381873145	1.13417754822	DLRVVLDZNNYCBX-HPMVBDDHSA-N	1.0	WQZGKKKJIJFFOK-GASJEMHNSA-N	direct	637271826	4366.0	91.2790142558	1.0	176.676374629	0.56708877411	2.01	0.941773368619
17664218	637271826	13745.0	88.3381873145	1.13417754822	DLRVVLDZNNYCBX-HPMVBDDHSA-N	1.0	WQZGKKKJIJFFOK-GASJEMHNSA-N	direct	637271826	5031.0	100.903089987	1.0	176.676374629	0.56708877411	2.01	0.941773368619
17664219	637271826	13745.0	88.3381873145	1.13417754822	DLRVVLDZNNYCBX-HPMVBDDHSA-N	1.0	WQZGKKKJIJFFOK-GASJEMHNSA-N	direct	637271826	13591.0	99.54668166	1.0	176.676374629	0.56708877411	2.01	0.941773368619
17664220	637271826	13745.0	88.3381873145	1.13417754822	DLRVVLDZNNYCBX-HPMVBDDHSA-N	1.0	WQZGKKKJIJFFOK-GASJEMHNSA-N	direct	637271826	15081.0	99.54668166	1.0	176.676374629	0.56708877411	2.01	0.941773368619
17664221	637271826	13745.0	88.3381873145	1.13417754822	DLRVVLDZNNYCBX-HPMVBDDHSA-N	1.0	WQZGKKKJIJFFOK-GASJEMHNSA-N	direct	637271826	1849.0	98.2757241304	1.0	176.676374629	0.56708877411	2.01	0.941773368619
17664222	637271826	13745.0	88.3381873145	1.13417754822	DLRVVLDZNNYCBX-HPMVBDDHSA-N	1.0	WQZGKKKJIJFFOK-GASJEMHNSA-N	direct	637271826	4365.0	95.0741724254	1.0	176.676374629	0.56708877411	2.01	0.941773368619
17664223	637271826	13745.0	88.3381873145	1.13417754822	DLRVVLDZNNYCBX-HPMVBDDHSA-N	1.0	WQZGKKKJIJFFOK-GASJEMHNSA-N	direct	637271826	339.0	93.1706962272	1.0	176.676374629	0.56708877411	2.01	0.941773368619
17664224	637271826	13745.0	88.3381873145	1.13417754822	DLRVVLDZNNYCBX-HPMVBDDHSA-N	1.0	WQZGKKKJIJFFOK-GASJEMHNSA-N	direct	637271826	3584.0	93.1706962272	1.0	176.676374629	0.56708877411	2.01	0.941773368619
17664225	637271826	13745.0	88.3381873145	1.13417754822	DLRVVLDZNNYCBX-HPMVBDDHSA-N	1.0	WQZGKKKJIJFFOK-GASJEMHNSA-N	direct	637271826	6831.0	93.1706962272	1.0	176.676374629	0.56708877411	2.01	0.941773368619
17664226	637271826	13745.0	88.3381873145	1.13417754822	DLRVVLDZNNYCBX-HPMVBDDHSA-N	1.0	WQZGKKKJIJFFOK-GASJEMHNSA-N	direct	637271826	1622.0	92.4828041021	1.0	176.676374629	0.56708877411	2.01	0.941773368619
17664229	637271826	13745.0	88.3381873145	1.13417754822	DLRVVLDZNNYCBX-HPMVBDDHSA-N	1.0	WQZGKKKJIJFFOK-GASJEMHNSA-N	direct	637271826	15001.0	92.1040252676	1.0	176.676374629	0.56708877411	2.01	0.941773368619
17664230	637271826	13745.0	88.3381873145	1.13417754822	DLRVVLDZNNYCBX-HPMVBDDHSA-N	1.0	WQZGKKKJIJFFOK-GASJEMHNSA-N	direct	637271826	1383.0	91.2790142558	1.0	176.676374629	0.56708877411	2.01	0.941773368619
17664231	637271826	13745.0	88.3381873145	1.13417754822	DLRVVLDZNNYCBX-HPMVBDDHSA-N	1.0	WQZGKKKJIJFFOK-GASJEMHNSA-N	direct	637271826	4366.0	91.2790142558	1.0	176.676374629	0.56708877411	2.01	0.941773368619
15195482	637267041	2250.0	81.468521083	1.22913363639	DLRVVLDZNNYCBX-HPMVBDDHSA-N	1.0	WQZGKKKJIJFFOK-GASJEMHNSA-N	direct	637267041	4365.0	100.432973634	1.0	162.937042166	0.614566818195	2.01	0.941642945363
15195483	637267041	2250.0	81.468521083	1.22913363639	DLRVVLDZNNYCBX-HPMVBDDHSA-N	1.0	WQZGKKKJIJFFOK-GASJEMHNSA-N	direct	637267041	13591.0	98.8124792792	1.0	162.937042166	0.614566818195	2.01	0.941642945363
15195484	637267041	2250.0	81.468521083	1.22913363639	DLRVVLDZNNYCBX-HPMVBDDHSA-N	1.0	WQZGKKKJIJFFOK-GASJEMHNSA-N	direct	637267041	15081.0	98.8124792792	1.0	162.937042166	0.614566818195	2.01	0.941642945363
15195485	637267041	2250.0	81.468521083	1.22913363639	DLRVVLDZNNYCBX-HPMVBDDHSA-N	1.0	WQZGKKKJIJFFOK-GASJEMHNSA-N	direct	637267041	5031.0	96.9625735021	1.0	162.937042166	0.614566818195	2.01	0.941642945363
15195486	637267041	2250.0	81.468521083	1.22913363639	DLRVVLDZNNYCBX-HPMVBDDHSA-N	1.0	WQZGKKKJIJFFOK-GASJEMHNSA-N	direct	637267041	339.0	96.2781893848	1.0	162.937042166	0.614566818195	2.01	0.941642945363
15195487	637267041	2250.0	81.468521083	1.22913363639	DLRVVLDZNNYCBX-HPMVBDDHSA-N	1.0	WQZGKKKJIJFFOK-GASJEMHNSA-N	direct	637267041	3584.0	96.2781893848	1.0	162.937042166	0.614566818195	2.01	0.941642945363
15195488	637267041	2250.0	81.468521083	1.22913363639	DLRVVLDZNNYCBX-HPMVBDDHSA-N	1.0	WQZGKKKJIJFFOK-GASJEMHNSA-N	direct	637267041	6831.0	96.2781893848	1.0	162.937042166	0.614566818195	2.01	0.941642945363
15195489	637267041	2250.0	81.468521083	1.22913363639	DLRVVLDZNNYCBX-HPMVBDDHSA-N	1.0	WQZGKKKJIJFFOK-GASJEMHNSA-N	direct	637267041	4267.0	95.9065783148	1.0	162.937042166	0.614566818195	2.01	0.941642945363
15195492	637267041	2250.0	81.468521083	1.22913363639	DLRVVLDZNNYCBX-HPMVBDDHSA-N	1.0	WQZGKKKJIJFFOK-GASJEMHNSA-N	direct	637267041	15001.0	95.6307841426	1.0	162.937042166	0.614566818195	2.01	0.941642945363
15195493	637267041	2250.0	81.468521083	1.22913363639	DLRVVLDZNNYCBX-HPMVBDDHSA-N	1.0	WQZGKKKJIJFFOK-GASJEMHNSA-N	direct	637267041	1622.0	92.9430951487	1.0	162.937042166	0.614566818195	2.01	0.941642945363
15195494	637267041	2250.0	81.468521083	1.22913363639	DLRVVLDZNNYCBX-HPMVBDDHSA-N	1.0	WQZGKKKJIJFFOK-GASJEMHNSA-N	direct	637267041	4005.0	91.288192771	1.0	162.937042166	0.614566818195	2.01	0.941642945363
15195495	637267041	2250.0	81.468521083	1.22913363639	DLRVVLDZNNYCBX-HPMVBDDHSA-N	1.0	WQZGKKKJIJFFOK-GASJEMHNSA-N	direct	637267041	11881.0	91.288192771	1.0	162.937042166	0.614566818195	2.01	0.941642945363
15195496	637267041	2250.0	81.468521083	1.22913363639	DLRVVLDZNNYCBX-HPMVBDDHSA-N	1.0	WQZGKKKJIJFFOK-GASJEMHNSA-N	direct	637267041	13196.0	91.288192771	1.0	162.937042166	0.614566818195	2.01	0.941642945363
15195497	637267041	2250.0	81.468521083	1.22913363639	DLRVVLDZNNYCBX-HPMVBDDHSA-N	1.0	WQZGKKKJIJFFOK-GASJEMHNSA-N	direct	637267041	1849.0	90.9244530386	1.0	162.937042166	0.614566818195	2.01	0.941642945363
20192127	637270876	1622.0	88.2773660775	1.13417754822	DLRVVLDZNNYCBX-HPMVBDDHSA-N	1.0	WQZGKKKJIJFFOK-GASJEMHNSA-N	direct	637270876	5031.0	95.0762380392	1.0	176.554732155	0.56708877411	2.01	0.941611222955
20192128	637270876	1622.0	88.2773660775	1.13417754822	DLRVVLDZNNYCBX-HPMVBDDHSA-N	1.0	WQZGKKKJIJFFOK-GASJEMHNSA-N	direct	637270876	1849.0	93.9507819773	1.0	176.554732155	0.56708877411	2.01	0.941611222955
20192129	637270876	1622.0	88.2773660775	1.13417754822	DLRVVLDZNNYCBX-HPMVBDDHSA-N	1.0	WQZGKKKJIJFFOK-GASJEMHNSA-N	direct	637270876	13591.0	93.2604276555	1.0	176.554732155	0.56708877411	2.01	0.941611222955
20192130	637270876	1622.0	88.2773660775	1.13417754822	DLRVVLDZNNYCBX-HPMVBDDHSA-N	1.0	WQZGKKKJIJFFOK-GASJEMHNSA-N	direct	637270876	15081.0	93.2604276555	1.0	176.554732155	0.56708877411	2.01	0.941611222955
20192132	637270876	1622.0	88.2773660775	1.13417754822	DLRVVLDZNNYCBX-HPMVBDDHSA-N	1.0	WQZGKKKJIJFFOK-GASJEMHNSA-N	direct	637270876	10460.0	91.2240256689	1.0	176.554732155	0.56708877411	2.01	0.941611222955
20192133	637270876	1622.0	88.2773660775	1.13417754822	DLRVVLDZNNYCBX-HPMVBDDHSA-N	1.0	WQZGKKKJIJFFOK-GASJEMHNSA-N	direct	637270876	13745.0	91.2240256689	1.0	176.554732155	0.56708877411	2.01	0.941611222955
20192134	637270876	1622.0	88.2773660775	1.13417754822	DLRVVLDZNNYCBX-HPMVBDDHSA-N	1.0	WQZGKKKJIJFFOK-GASJEMHNSA-N	direct	637270876	339.0	90.5867002359	1.0	176.554732155	0.56708877411	2.01	0.941611222955
20192135	637270876	1622.0	88.2773660775	1.13417754822	DLRVVLDZNNYCBX-HPMVBDDHSA-N	1.0	WQZGKKKJIJFFOK-GASJEMHNSA-N	direct	637270876	3584.0	90.5867002359	1.0	176.554732155	0.56708877411	2.01	0.941611222955
20192136	637270876	1622.0	88.2773660775	1.13417754822	DLRVVLDZNNYCBX-HPMVBDDHSA-N	1.0	WQZGKKKJIJFFOK-GASJEMHNSA-N	direct	637270876	6831.0	90.5867002359	1.0	176.554732155	0.56708877411	2.01	0.941611222955
20194136	637270876	5031.0	88.3936186349	1.19637362491	DLRVVLDZNNYCBX-HPMVBDDHSA-N	1.0	WQZGKKKJIJFFOK-GASJEMHNSA-N	direct	637270876	4037.0	83.6458915609	1.0	167.291783122	0.598186812455	2.01	0.941492542144
20194256	637270876	10460.0	87.3178549236	1.19637362491	DLRVVLDZNNYCBX-HPMVBDDHSA-N	1.0	WQZGKKKJIJFFOK-GASJEMHNSA-N	direct	637270876	4037.0	83.6458915609	1.0	167.291783122	0.598186812455	2.01	0.941492542144
20194271	637270876	13745.0	87.3178549236	1.19637362491	DLRVVLDZNNYCBX-HPMVBDDHSA-N	1.0	WQZGKKKJIJFFOK-GASJEMHNSA-N	direct	637270876	4037.0	83.6458915609	1.0	167.291783122	0.598186812455	2.01	0.941492542144
20194061	637270876	1622.0	88.2773660775	1.19637362491	DLRVVLDZNNYCBX-HPMVBDDHSA-N	1.0	WQZGKKKJIJFFOK-GASJEMHNSA-N	direct	637270876	4037.0	83.6458915609	1.0	167.291783122	0.598186812455	2.01	0.941492542144
19455033	637266769	10460.0	83.9956786262	1.20906956865	DLRVVLDZNNYCBX-HPMVBDDHSA-N	1.0	WQZGKKKJIJFFOK-GASJEMHNSA-N	direct	637266769	13745.0	82.735182177	1.0	165.470364354	0.604534784325	2.01	0.941400452063
19455077	637266769	13745.0	83.9956786262	1.20906956865	DLRVVLDZNNYCBX-HPMVBDDHSA-N	1.0	WQZGKKKJIJFFOK-GASJEMHNSA-N	direct	637266769	10460.0	82.735182177	1.0	165.470364354	0.604534784325	2.01	0.941400452063
18905516	637265556	1157.0	44.0793549986	1.13417754822	DLRVVLDZNNYCBX-HPMVBDDHSA-N	1.0	WQZGKKKJIJFFOK-GASJEMHNSA-N	direct	637265556	1157.0	45.9706162223	2.0	88.1587099972	0.56708877411	2.01	0.941294651838
18905652	637265556	2964.0	44.0793549986	1.13417754822	DLRVVLDZNNYCBX-HPMVBDDHSA-N	1.0	WQZGKKKJIJFFOK-GASJEMHNSA-N	direct	637265556	2964.0	45.9706162223	2.0	88.1587099972	0.56708877411	2.01	0.941294651838
13005246	637265280	10861.0	88.1169066414	1.13417754822	DLRVVLDZNNYCBX-HPMVBDDHSA-N	1.0	WQZGKKKJIJFFOK-GASJEMHNSA-N	direct	637265280	13591.0	105.424812155	1.0	176.233813283	0.56708877411	2.01	0.941183045526
13005247	637265280	10861.0	88.1169066414	1.13417754822	DLRVVLDZNNYCBX-HPMVBDDHSA-N	1.0	WQZGKKKJIJFFOK-GASJEMHNSA-N	direct	637265280	15081.0	105.424812155	1.0	176.233813283	0.56708877411	2.01	0.941183045526
13005248	637265280	10861.0	88.1169066414	1.13417754822	DLRVVLDZNNYCBX-HPMVBDDHSA-N	1.0	WQZGKKKJIJFFOK-GASJEMHNSA-N	direct	637265280	1849.0	103.779891912	1.0	176.233813283	0.56708877411	2.01	0.941183045526
13005249	637265280	10861.0	88.1169066414	1.13417754822	DLRVVLDZNNYCBX-HPMVBDDHSA-N	1.0	WQZGKKKJIJFFOK-GASJEMHNSA-N	direct	637265280	4365.0	103.154281982	1.0	176.233813283	0.56708877411	2.01	0.941183045526
13005250	637265280	10861.0	88.1169066414	1.13417754822	DLRVVLDZNNYCBX-HPMVBDDHSA-N	1.0	WQZGKKKJIJFFOK-GASJEMHNSA-N	direct	637265280	5031.0	100.013676223	1.0	176.233813283	0.56708877411	2.01	0.941183045526
13005251	637265280	10861.0	88.1169066414	1.13417754822	DLRVVLDZNNYCBX-HPMVBDDHSA-N	1.0	WQZGKKKJIJFFOK-GASJEMHNSA-N	direct	637265280	339.0	97.19859629	1.0	176.233813283	0.56708877411	2.01	0.941183045526
13005252	637265280	10861.0	88.1169066414	1.13417754822	DLRVVLDZNNYCBX-HPMVBDDHSA-N	1.0	WQZGKKKJIJFFOK-GASJEMHNSA-N	direct	637265280	3584.0	97.19859629	1.0	176.233813283	0.56708877411	2.01	0.941183045526
13005253	637265280	10861.0	88.1169066414	1.13417754822	DLRVVLDZNNYCBX-HPMVBDDHSA-N	1.0	WQZGKKKJIJFFOK-GASJEMHNSA-N	direct	637265280	6831.0	97.19859629	1.0	176.233813283	0.56708877411	2.01	0.941183045526
13005254	637265280	10861.0	88.1169066414	1.13417754822	DLRVVLDZNNYCBX-HPMVBDDHSA-N	1.0	WQZGKKKJIJFFOK-GASJEMHNSA-N	direct	637265280	4267.0	95.8632794328	1.0	176.233813283	0.56708877411	2.01	0.941183045526
13005255	637265280	10861.0	88.1169066414	1.13417754822	DLRVVLDZNNYCBX-HPMVBDDHSA-N	1.0	WQZGKKKJIJFFOK-GASJEMHNSA-N	direct	637265280	1622.0	94.5816987087	1.0	176.233813283	0.56708877411	2.01	0.941183045526
13005256	637265280	10861.0	88.1169066414	1.13417754822	DLRVVLDZNNYCBX-HPMVBDDHSA-N	1.0	WQZGKKKJIJFFOK-GASJEMHNSA-N	direct	637265280	1383.0	93.8996294549	1.0	176.233813283	0.56708877411	2.01	0.941183045526
13005257	637265280	10861.0	88.1169066414	1.13417754822	DLRVVLDZNNYCBX-HPMVBDDHSA-N	1.0	WQZGKKKJIJFFOK-GASJEMHNSA-N	direct	637265280	4366.0	93.8996294549	1.0	176.233813283	0.56708877411	2.01	0.941183045526
13005260	637265280	11071.0	88.1169066414	1.13417754822	DLRVVLDZNNYCBX-HPMVBDDHSA-N	1.0	WQZGKKKJIJFFOK-GASJEMHNSA-N	direct	637265280	13591.0	105.424812155	1.0	176.233813283	0.56708877411	2.01	0.941183045526
13005261	637265280	11071.0	88.1169066414	1.13417754822	DLRVVLDZNNYCBX-HPMVBDDHSA-N	1.0	WQZGKKKJIJFFOK-GASJEMHNSA-N	direct	637265280	15081.0	105.424812155	1.0	176.233813283	0.56708877411	2.01	0.941183045526
13005262	637265280	11071.0	88.1169066414	1.13417754822	DLRVVLDZNNYCBX-HPMVBDDHSA-N	1.0	WQZGKKKJIJFFOK-GASJEMHNSA-N	direct	637265280	1849.0	103.779891912	1.0	176.233813283	0.56708877411	2.01	0.941183045526
13005263	637265280	11071.0	88.1169066414	1.13417754822	DLRVVLDZNNYCBX-HPMVBDDHSA-N	1.0	WQZGKKKJIJFFOK-GASJEMHNSA-N	direct	637265280	4365.0	103.154281982	1.0	176.233813283	0.56708877411	2.01	0.941183045526
13005264	637265280	11071.0	88.1169066414	1.13417754822	DLRVVLDZNNYCBX-HPMVBDDHSA-N	1.0	WQZGKKKJIJFFOK-GASJEMHNSA-N	direct	637265280	5031.0	100.013676223	1.0	176.233813283	0.56708877411	2.01	0.941183045526
13005265	637265280	11071.0	88.1169066414	1.13417754822	DLRVVLDZNNYCBX-HPMVBDDHSA-N	1.0	WQZGKKKJIJFFOK-GASJEMHNSA-N	direct	637265280	339.0	97.19859629	1.0	176.233813283	0.56708877411	2.01	0.941183045526
13005266	637265280	11071.0	88.1169066414	1.13417754822	DLRVVLDZNNYCBX-HPMVBDDHSA-N	1.0	WQZGKKKJIJFFOK-GASJEMHNSA-N	direct	637265280	3584.0	97.19859629	1.0	176.233813283	0.56708877411	2.01	0.941183045526
13005267	637265280	11071.0	88.1169066414	1.13417754822	DLRVVLDZNNYCBX-HPMVBDDHSA-N	1.0	WQZGKKKJIJFFOK-GASJEMHNSA-N	direct	637265280	6831.0	97.19859629	1.0	176.233813283	0.56708877411	2.01	0.941183045526
13005268	637265280	11071.0	88.1169066414	1.13417754822	DLRVVLDZNNYCBX-HPMVBDDHSA-N	1.0	WQZGKKKJIJFFOK-GASJEMHNSA-N	direct	637265280	4267.0	95.8632794328	1.0	176.233813283	0.56708877411	2.01	0.941183045526
13005269	637265280	11071.0	88.1169066414	1.13417754822	DLRVVLDZNNYCBX-HPMVBDDHSA-N	1.0	WQZGKKKJIJFFOK-GASJEMHNSA-N	direct	637265280	1622.0	94.5816987087	1.0	176.233813283	0.56708877411	2.01	0.941183045526
13005270	637265280	11071.0	88.1169066414	1.13417754822	DLRVVLDZNNYCBX-HPMVBDDHSA-N	1.0	WQZGKKKJIJFFOK-GASJEMHNSA-N	direct	637265280	1383.0	93.8996294549	1.0	176.233813283	0.56708877411	2.01	0.941183045526
13005271	637265280	11071.0	88.1169066414	1.13417754822	DLRVVLDZNNYCBX-HPMVBDDHSA-N	1.0	WQZGKKKJIJFFOK-GASJEMHNSA-N	direct	637265280	4366.0	93.8996294549	1.0	176.233813283	0.56708877411	2.01	0.941183045526
19455192	637266769	1622.0	81.209714836	1.22913363639	DLRVVLDZNNYCBX-HPMVBDDHSA-N	1.0	WQZGKKKJIJFFOK-GASJEMHNSA-N	direct	637266769	13591.0	87.9871627753	1.0	162.419429672	0.614566818195	2.01	0.940894208511
19455193	637266769	1622.0	81.209714836	1.22913363639	DLRVVLDZNNYCBX-HPMVBDDHSA-N	1.0	WQZGKKKJIJFFOK-GASJEMHNSA-N	direct	637266769	15081.0	87.9871627753	1.0	162.419429672	0.614566818195	2.01	0.940894208511
19455194	637266769	1622.0	81.209714836	1.22913363639	DLRVVLDZNNYCBX-HPMVBDDHSA-N	1.0	WQZGKKKJIJFFOK-GASJEMHNSA-N	direct	637266769	339.0	82.9065783148	1.0	162.419429672	0.614566818195	2.01	0.940894208511
19455195	637266769	1622.0	81.209714836	1.22913363639	DLRVVLDZNNYCBX-HPMVBDDHSA-N	1.0	WQZGKKKJIJFFOK-GASJEMHNSA-N	direct	637266769	3584.0	82.9065783148	1.0	162.419429672	0.614566818195	2.01	0.940894208511
19455196	637266769	1622.0	81.209714836	1.22913363639	DLRVVLDZNNYCBX-HPMVBDDHSA-N	1.0	WQZGKKKJIJFFOK-GASJEMHNSA-N	direct	637266769	15001.0	82.9065783148	1.0	162.419429672	0.614566818195	2.01	0.940894208511
19455197	637266769	1622.0	81.209714836	1.22913363639	DLRVVLDZNNYCBX-HPMVBDDHSA-N	1.0	WQZGKKKJIJFFOK-GASJEMHNSA-N	direct	637266769	10460.0	82.735182177	1.0	162.419429672	0.614566818195	2.01	0.940894208511
19455198	637266769	1622.0	81.209714836	1.22913363639	DLRVVLDZNNYCBX-HPMVBDDHSA-N	1.0	WQZGKKKJIJFFOK-GASJEMHNSA-N	direct	637266769	13745.0	82.735182177	1.0	162.419429672	0.614566818195	2.01	0.940894208511
15192986	637267041	2250.0	81.468521083	1.22454279479	DLRVVLDZNNYCBX-HPMVBDDHSA-N	1.0	WQZGKKKJIJFFOK-GASJEMHNSA-N	direct	637267041	4365.0	100.432973634	1.0	162.937042166	0.612271397395	2.01	0.940762446785
15192987	637267041	2250.0	81.468521083	1.22454279479	DLRVVLDZNNYCBX-HPMVBDDHSA-N	1.0	WQZGKKKJIJFFOK-GASJEMHNSA-N	direct	637267041	13591.0	98.8124792792	1.0	162.937042166	0.612271397395	2.01	0.940762446785
15192988	637267041	2250.0	81.468521083	1.22454279479	DLRVVLDZNNYCBX-HPMVBDDHSA-N	1.0	WQZGKKKJIJFFOK-GASJEMHNSA-N	direct	637267041	15081.0	98.8124792792	1.0	162.937042166	0.612271397395	2.01	0.940762446785
15192989	637267041	2250.0	81.468521083	1.22454279479	DLRVVLDZNNYCBX-HPMVBDDHSA-N	1.0	WQZGKKKJIJFFOK-GASJEMHNSA-N	direct	637267041	5031.0	96.9625735021	1.0	162.937042166	0.612271397395	2.01	0.940762446785
15192990	637267041	2250.0	81.468521083	1.22454279479	DLRVVLDZNNYCBX-HPMVBDDHSA-N	1.0	WQZGKKKJIJFFOK-GASJEMHNSA-N	direct	637267041	339.0	96.2781893848	1.0	162.937042166	0.612271397395	2.01	0.940762446785
15192991	637267041	2250.0	81.468521083	1.22454279479	DLRVVLDZNNYCBX-HPMVBDDHSA-N	1.0	WQZGKKKJIJFFOK-GASJEMHNSA-N	direct	637267041	3584.0	96.2781893848	1.0	162.937042166	0.612271397395	2.01	0.940762446785
15192992	637267041	2250.0	81.468521083	1.22454279479	DLRVVLDZNNYCBX-HPMVBDDHSA-N	1.0	WQZGKKKJIJFFOK-GASJEMHNSA-N	direct	637267041	6831.0	96.2781893848	1.0	162.937042166	0.612271397395	2.01	0.940762446785
15192993	637267041	2250.0	81.468521083	1.22454279479	DLRVVLDZNNYCBX-HPMVBDDHSA-N	1.0	WQZGKKKJIJFFOK-GASJEMHNSA-N	direct	637267041	4267.0	95.9065783148	1.0	162.937042166	0.612271397395	2.01	0.940762446785
15192996	637267041	2250.0	81.468521083	1.22454279479	DLRVVLDZNNYCBX-HPMVBDDHSA-N	1.0	WQZGKKKJIJFFOK-GASJEMHNSA-N	direct	637267041	15001.0	95.6307841426	1.0	162.937042166	0.612271397395	2.01	0.940762446785
15192997	637267041	2250.0	81.468521083	1.22454279479	DLRVVLDZNNYCBX-HPMVBDDHSA-N	1.0	WQZGKKKJIJFFOK-GASJEMHNSA-N	direct	637267041	1622.0	92.9430951487	1.0	162.937042166	0.612271397395	2.01	0.940762446785
15192998	637267041	2250.0	81.468521083	1.22454279479	DLRVVLDZNNYCBX-HPMVBDDHSA-N	1.0	WQZGKKKJIJFFOK-GASJEMHNSA-N	direct	637267041	4005.0	91.288192771	1.0	162.937042166	0.612271397395	2.01	0.940762446785
15192999	637267041	2250.0	81.468521083	1.22454279479	DLRVVLDZNNYCBX-HPMVBDDHSA-N	1.0	WQZGKKKJIJFFOK-GASJEMHNSA-N	direct	637267041	11881.0	91.288192771	1.0	162.937042166	0.612271397395	2.01	0.940762446785
15193000	637267041	2250.0	81.468521083	1.22454279479	DLRVVLDZNNYCBX-HPMVBDDHSA-N	1.0	WQZGKKKJIJFFOK-GASJEMHNSA-N	direct	637267041	13196.0	91.288192771	1.0	162.937042166	0.612271397395	2.01	0.940762446785
15193001	637267041	2250.0	81.468521083	1.22454279479	DLRVVLDZNNYCBX-HPMVBDDHSA-N	1.0	WQZGKKKJIJFFOK-GASJEMHNSA-N	direct	637267041	1849.0	90.9244530386	1.0	162.937042166	0.612271397395	2.01	0.940762446785
45937113	637266462	6123.0	84.6197887583	1.19637362491	DLRVVLDZNNYCBX-HPMVBDDHSA-N	1.0	WQZGKKKJIJFFOK-GASJEMHNSA-N	direct	637266462	13330.0	83.3233063904	1.0	166.646612781	0.598186812455	2.01	0.94058349644
45937132	637266462	13330.0	84.6197887583	1.19637362491	DLRVVLDZNNYCBX-HPMVBDDHSA-N	1.0	WQZGKKKJIJFFOK-GASJEMHNSA-N	direct	637266462	6123.0	83.3233063904	1.0	166.646612781	0.598186812455	2.01	0.94058349644
19455312	637266769	10861.0	81.0496351456	1.22913363639	DLRVVLDZNNYCBX-HPMVBDDHSA-N	1.0	WQZGKKKJIJFFOK-GASJEMHNSA-N	direct	637266769	13591.0	87.9871627753	1.0	162.099270291	0.614566818195	2.01	0.940430195313
19455313	637266769	10861.0	81.0496351456	1.22913363639	DLRVVLDZNNYCBX-HPMVBDDHSA-N	1.0	WQZGKKKJIJFFOK-GASJEMHNSA-N	direct	637266769	15081.0	87.9871627753	1.0	162.099270291	0.614566818195	2.01	0.940430195313
19455314	637266769	10861.0	81.0496351456	1.22913363639	DLRVVLDZNNYCBX-HPMVBDDHSA-N	1.0	WQZGKKKJIJFFOK-GASJEMHNSA-N	direct	637266769	339.0	82.9065783148	1.0	162.099270291	0.614566818195	2.01	0.940430195313
19455315	637266769	10861.0	81.0496351456	1.22913363639	DLRVVLDZNNYCBX-HPMVBDDHSA-N	1.0	WQZGKKKJIJFFOK-GASJEMHNSA-N	direct	637266769	3584.0	82.9065783148	1.0	162.099270291	0.614566818195	2.01	0.940430195313
19455316	637266769	10861.0	81.0496351456	1.22913363639	DLRVVLDZNNYCBX-HPMVBDDHSA-N	1.0	WQZGKKKJIJFFOK-GASJEMHNSA-N	direct	637266769	15001.0	82.9065783148	1.0	162.099270291	0.614566818195	2.01	0.940430195313
19455317	637266769	10861.0	81.0496351456	1.22913363639	DLRVVLDZNNYCBX-HPMVBDDHSA-N	1.0	WQZGKKKJIJFFOK-GASJEMHNSA-N	direct	637266769	10460.0	82.735182177	1.0	162.099270291	0.614566818195	2.01	0.940430195313
19455318	637266769	10861.0	81.0496351456	1.22913363639	DLRVVLDZNNYCBX-HPMVBDDHSA-N	1.0	WQZGKKKJIJFFOK-GASJEMHNSA-N	direct	637266769	13745.0	82.735182177	1.0	162.099270291	0.614566818195	2.01	0.940430195313
19455327	637266769	11071.0	81.0496351456	1.22913363639	DLRVVLDZNNYCBX-HPMVBDDHSA-N	1.0	WQZGKKKJIJFFOK-GASJEMHNSA-N	direct	637266769	13591.0	87.9871627753	1.0	162.099270291	0.614566818195	2.01	0.940430195313
19455328	637266769	11071.0	81.0496351456	1.22913363639	DLRVVLDZNNYCBX-HPMVBDDHSA-N	1.0	WQZGKKKJIJFFOK-GASJEMHNSA-N	direct	637266769	15081.0	87.9871627753	1.0	162.099270291	0.614566818195	2.01	0.940430195313
19455329	637266769	11071.0	81.0496351456	1.22913363639	DLRVVLDZNNYCBX-HPMVBDDHSA-N	1.0	WQZGKKKJIJFFOK-GASJEMHNSA-N	direct	637266769	339.0	82.9065783148	1.0	162.099270291	0.614566818195	2.01	0.940430195313
19455330	637266769	11071.0	81.0496351456	1.22913363639	DLRVVLDZNNYCBX-HPMVBDDHSA-N	1.0	WQZGKKKJIJFFOK-GASJEMHNSA-N	direct	637266769	3584.0	82.9065783148	1.0	162.099270291	0.614566818195	2.01	0.940430195313
19455331	637266769	11071.0	81.0496351456	1.22913363639	DLRVVLDZNNYCBX-HPMVBDDHSA-N	1.0	WQZGKKKJIJFFOK-GASJEMHNSA-N	direct	637266769	15001.0	82.9065783148	1.0	162.099270291	0.614566818195	2.01	0.940430195313
19455332	637266769	11071.0	81.0496351456	1.22913363639	DLRVVLDZNNYCBX-HPMVBDDHSA-N	1.0	WQZGKKKJIJFFOK-GASJEMHNSA-N	direct	637266769	10460.0	82.735182177	1.0	162.099270291	0.614566818195	2.01	0.940430195313
19455333	637266769	11071.0	81.0496351456	1.22913363639	DLRVVLDZNNYCBX-HPMVBDDHSA-N	1.0	WQZGKKKJIJFFOK-GASJEMHNSA-N	direct	637266769	13745.0	82.735182177	1.0	162.099270291	0.614566818195	2.01	0.940430195313
19454652	637266769	1622.0	81.209714836	1.22454279479	DLRVVLDZNNYCBX-HPMVBDDHSA-N	1.0	WQZGKKKJIJFFOK-GASJEMHNSA-N	direct	637266769	13591.0	87.9871627753	1.0	162.419429672	0.612271397395	2.01	0.940014410052
19454653	637266769	1622.0	81.209714836	1.22454279479	DLRVVLDZNNYCBX-HPMVBDDHSA-N	1.0	WQZGKKKJIJFFOK-GASJEMHNSA-N	direct	637266769	15081.0	87.9871627753	1.0	162.419429672	0.612271397395	2.01	0.940014410052
19454654	637266769	1622.0	81.209714836	1.22454279479	DLRVVLDZNNYCBX-HPMVBDDHSA-N	1.0	WQZGKKKJIJFFOK-GASJEMHNSA-N	direct	637266769	339.0	82.9065783148	1.0	162.419429672	0.612271397395	2.01	0.940014410052
19454655	637266769	1622.0	81.209714836	1.22454279479	DLRVVLDZNNYCBX-HPMVBDDHSA-N	1.0	WQZGKKKJIJFFOK-GASJEMHNSA-N	direct	637266769	3584.0	82.9065783148	1.0	162.419429672	0.612271397395	2.01	0.940014410052
19454656	637266769	1622.0	81.209714836	1.22454279479	DLRVVLDZNNYCBX-HPMVBDDHSA-N	1.0	WQZGKKKJIJFFOK-GASJEMHNSA-N	direct	637266769	15001.0	82.9065783148	1.0	162.419429672	0.612271397395	2.01	0.940014410052
19454657	637266769	1622.0	81.209714836	1.22454279479	DLRVVLDZNNYCBX-HPMVBDDHSA-N	1.0	WQZGKKKJIJFFOK-GASJEMHNSA-N	direct	637266769	10460.0	82.735182177	1.0	162.419429672	0.612271397395	2.01	0.940014410052
19454658	637266769	1622.0	81.209714836	1.22454279479	DLRVVLDZNNYCBX-HPMVBDDHSA-N	1.0	WQZGKKKJIJFFOK-GASJEMHNSA-N	direct	637266769	13745.0	82.735182177	1.0	162.419429672	0.612271397395	2.01	0.940014410052
6341358	637270822	2754.0	93.3726341434	1.13417754822	DLRVVLDZNNYCBX-HPMVBDDHSA-N	1.0	WQZGKKKJIJFFOK-SVZMEOIVSA-N	direct	637270822	658.0	87.6736641391	1.0	175.347328278	0.56708877411	2.01	0.939997230061
6341360	637270822	2754.0	93.3726341434	1.13417754822	DLRVVLDZNNYCBX-HPMVBDDHSA-N	1.0	WQZGKKKJIJFFOK-SVZMEOIVSA-N	direct	637270822	4575.0	87.6736641391	1.0	175.347328278	0.56708877411	2.01	0.939997230061
6341361	637270822	2754.0	93.3726341434	1.13417754822	DLRVVLDZNNYCBX-HPMVBDDHSA-N	1.0	WQZGKKKJIJFFOK-SVZMEOIVSA-N	direct	637270822	5746.0	87.6736641391	1.0	175.347328278	0.56708877411	2.01	0.939997230061
6341362	637270822	2754.0	93.3726341434	1.13417754822	DLRVVLDZNNYCBX-HPMVBDDHSA-N	1.0	WQZGKKKJIJFFOK-SVZMEOIVSA-N	direct	637270822	5904.0	87.6736641391	1.0	175.347328278	0.56708877411	2.01	0.939997230061
6341363	637270822	2754.0	93.3726341434	1.13417754822	DLRVVLDZNNYCBX-HPMVBDDHSA-N	1.0	WQZGKKKJIJFFOK-SVZMEOIVSA-N	direct	637270822	6396.0	87.6736641391	1.0	175.347328278	0.56708877411	2.01	0.939997230061
6341814	637270822	5746.0	93.3726341434	1.13417754822	DLRVVLDZNNYCBX-HPMVBDDHSA-N	1.0	WQZGKKKJIJFFOK-SVZMEOIVSA-N	direct	637270822	658.0	87.6736641391	1.0	175.347328278	0.56708877411	2.01	0.939997230061
6341815	637270822	5746.0	93.3726341434	1.13417754822	DLRVVLDZNNYCBX-HPMVBDDHSA-N	1.0	WQZGKKKJIJFFOK-SVZMEOIVSA-N	direct	637270822	2754.0	87.6736641391	1.0	175.347328278	0.56708877411	2.01	0.939997230061
6341816	637270822	5746.0	93.3726341434	1.13417754822	DLRVVLDZNNYCBX-HPMVBDDHSA-N	1.0	WQZGKKKJIJFFOK-SVZMEOIVSA-N	direct	637270822	4575.0	87.6736641391	1.0	175.347328278	0.56708877411	2.01	0.939997230061
6341818	637270822	5746.0	93.3726341434	1.13417754822	DLRVVLDZNNYCBX-HPMVBDDHSA-N	1.0	WQZGKKKJIJFFOK-SVZMEOIVSA-N	direct	637270822	5904.0	87.6736641391	1.0	175.347328278	0.56708877411	2.01	0.939997230061
6341819	637270822	5746.0	93.3726341434	1.13417754822	DLRVVLDZNNYCBX-HPMVBDDHSA-N	1.0	WQZGKKKJIJFFOK-SVZMEOIVSA-N	direct	637270822	6396.0	87.6736641391	1.0	175.347328278	0.56708877411	2.01	0.939997230061
51983636	637270288	1892.0	42.3788237182	1.22913363639	DLRVVLDZNNYCBX-HPMVBDDHSA-N	1.0	WQZGKKKJIJFFOK-GASJEMHNSA-N	direct	637270288	1892.0	40.440093375	2.0	80.8801867499	0.614566818195	2.01	0.93993827615
24328155	637268311	12848.0	40.4145392705	1.22913363639	DLRVVLDZNNYCBX-HPMVBDDHSA-N	1.0	WQZGKKKJIJFFOK-GASJEMHNSA-N	direct	637268311	12848.0	49.2471835688	2.0	80.829078541	0.614566818195	2.01	0.939789754147
13010132	637265280	10107.0	83.0172766123	1.19637362491	DLRVVLDZNNYCBX-HPMVBDDHSA-N	1.0	WQZGKKKJIJFFOK-GASJEMHNSA-N	direct	637265280	13591.0	105.424812155	1.0	166.034553225	0.598186812455	2.01	0.939718660797
13010133	637265280	10107.0	83.0172766123	1.19637362491	DLRVVLDZNNYCBX-HPMVBDDHSA-N	1.0	WQZGKKKJIJFFOK-GASJEMHNSA-N	direct	637265280	15081.0	105.424812155	1.0	166.034553225	0.598186812455	2.01	0.939718660797
13010134	637265280	10107.0	83.0172766123	1.19637362491	DLRVVLDZNNYCBX-HPMVBDDHSA-N	1.0	WQZGKKKJIJFFOK-GASJEMHNSA-N	direct	637265280	1849.0	103.779891912	1.0	166.034553225	0.598186812455	2.01	0.939718660797
13010135	637265280	10107.0	83.0172766123	1.19637362491	DLRVVLDZNNYCBX-HPMVBDDHSA-N	1.0	WQZGKKKJIJFFOK-GASJEMHNSA-N	direct	637265280	4365.0	103.154281982	1.0	166.034553225	0.598186812455	2.01	0.939718660797
13010136	637265280	10107.0	83.0172766123	1.19637362491	DLRVVLDZNNYCBX-HPMVBDDHSA-N	1.0	WQZGKKKJIJFFOK-GASJEMHNSA-N	direct	637265280	5031.0	100.013676223	1.0	166.034553225	0.598186812455	2.01	0.939718660797
13010137	637265280	10107.0	83.0172766123	1.19637362491	DLRVVLDZNNYCBX-HPMVBDDHSA-N	1.0	WQZGKKKJIJFFOK-GASJEMHNSA-N	direct	637265280	339.0	97.19859629	1.0	166.034553225	0.598186812455	2.01	0.939718660797
13010138	637265280	10107.0	83.0172766123	1.19637362491	DLRVVLDZNNYCBX-HPMVBDDHSA-N	1.0	WQZGKKKJIJFFOK-GASJEMHNSA-N	direct	637265280	3584.0	97.19859629	1.0	166.034553225	0.598186812455	2.01	0.939718660797
13010139	637265280	10107.0	83.0172766123	1.19637362491	DLRVVLDZNNYCBX-HPMVBDDHSA-N	1.0	WQZGKKKJIJFFOK-GASJEMHNSA-N	direct	637265280	6831.0	97.19859629	1.0	166.034553225	0.598186812455	2.01	0.939718660797
13010140	637265280	10107.0	83.0172766123	1.19637362491	DLRVVLDZNNYCBX-HPMVBDDHSA-N	1.0	WQZGKKKJIJFFOK-GASJEMHNSA-N	direct	637265280	4267.0	95.8632794328	1.0	166.034553225	0.598186812455	2.01	0.939718660797
13010141	637265280	10107.0	83.0172766123	1.19637362491	DLRVVLDZNNYCBX-HPMVBDDHSA-N	1.0	WQZGKKKJIJFFOK-GASJEMHNSA-N	direct	637265280	1622.0	94.5816987087	1.0	166.034553225	0.598186812455	2.01	0.939718660797
13010142	637265280	10107.0	83.0172766123	1.19637362491	DLRVVLDZNNYCBX-HPMVBDDHSA-N	1.0	WQZGKKKJIJFFOK-GASJEMHNSA-N	direct	637265280	1383.0	93.8996294549	1.0	166.034553225	0.598186812455	2.01	0.939718660797
13010143	637265280	10107.0	83.0172766123	1.19637362491	DLRVVLDZNNYCBX-HPMVBDDHSA-N	1.0	WQZGKKKJIJFFOK-GASJEMHNSA-N	direct	637265280	4366.0	93.8996294549	1.0	166.034553225	0.598186812455	2.01	0.939718660797
19454772	637266769	10861.0	81.0496351456	1.22454279479	DLRVVLDZNNYCBX-HPMVBDDHSA-N	1.0	WQZGKKKJIJFFOK-GASJEMHNSA-N	direct	637266769	13591.0	87.9871627753	1.0	162.099270291	0.612271397395	2.01	0.939550830737
19454773	637266769	10861.0	81.0496351456	1.22454279479	DLRVVLDZNNYCBX-HPMVBDDHSA-N	1.0	WQZGKKKJIJFFOK-GASJEMHNSA-N	direct	637266769	15081.0	87.9871627753	1.0	162.099270291	0.612271397395	2.01	0.939550830737
19454774	637266769	10861.0	81.0496351456	1.22454279479	DLRVVLDZNNYCBX-HPMVBDDHSA-N	1.0	WQZGKKKJIJFFOK-GASJEMHNSA-N	direct	637266769	339.0	82.9065783148	1.0	162.099270291	0.612271397395	2.01	0.939550830737
19454775	637266769	10861.0	81.0496351456	1.22454279479	DLRVVLDZNNYCBX-HPMVBDDHSA-N	1.0	WQZGKKKJIJFFOK-GASJEMHNSA-N	direct	637266769	3584.0	82.9065783148	1.0	162.099270291	0.612271397395	2.01	0.939550830737
19454776	637266769	10861.0	81.0496351456	1.22454279479	DLRVVLDZNNYCBX-HPMVBDDHSA-N	1.0	WQZGKKKJIJFFOK-GASJEMHNSA-N	direct	637266769	15001.0	82.9065783148	1.0	162.099270291	0.612271397395	2.01	0.939550830737
19454777	637266769	10861.0	81.0496351456	1.22454279479	DLRVVLDZNNYCBX-HPMVBDDHSA-N	1.0	WQZGKKKJIJFFOK-GASJEMHNSA-N	direct	637266769	10460.0	82.735182177	1.0	162.099270291	0.612271397395	2.01	0.939550830737
19454778	637266769	10861.0	81.0496351456	1.22454279479	DLRVVLDZNNYCBX-HPMVBDDHSA-N	1.0	WQZGKKKJIJFFOK-GASJEMHNSA-N	direct	637266769	13745.0	82.735182177	1.0	162.099270291	0.612271397395	2.01	0.939550830737
19454787	637266769	11071.0	81.0496351456	1.22454279479	DLRVVLDZNNYCBX-HPMVBDDHSA-N	1.0	WQZGKKKJIJFFOK-GASJEMHNSA-N	direct	637266769	13591.0	87.9871627753	1.0	162.099270291	0.612271397395	2.01	0.939550830737
19454788	637266769	11071.0	81.0496351456	1.22454279479	DLRVVLDZNNYCBX-HPMVBDDHSA-N	1.0	WQZGKKKJIJFFOK-GASJEMHNSA-N	direct	637266769	15081.0	87.9871627753	1.0	162.099270291	0.612271397395	2.01	0.939550830737
19454789	637266769	11071.0	81.0496351456	1.22454279479	DLRVVLDZNNYCBX-HPMVBDDHSA-N	1.0	WQZGKKKJIJFFOK-GASJEMHNSA-N	direct	637266769	339.0	82.9065783148	1.0	162.099270291	0.612271397395	2.01	0.939550830737
19454790	637266769	11071.0	81.0496351456	1.22454279479	DLRVVLDZNNYCBX-HPMVBDDHSA-N	1.0	WQZGKKKJIJFFOK-GASJEMHNSA-N	direct	637266769	3584.0	82.9065783148	1.0	162.099270291	0.612271397395	2.01	0.939550830737
19454791	637266769	11071.0	81.0496351456	1.22454279479	DLRVVLDZNNYCBX-HPMVBDDHSA-N	1.0	WQZGKKKJIJFFOK-GASJEMHNSA-N	direct	637266769	15001.0	82.9065783148	1.0	162.099270291	0.612271397395	2.01	0.939550830737
19454792	637266769	11071.0	81.0496351456	1.22454279479	DLRVVLDZNNYCBX-HPMVBDDHSA-N	1.0	WQZGKKKJIJFFOK-GASJEMHNSA-N	direct	637266769	10460.0	82.735182177	1.0	162.099270291	0.612271397395	2.01	0.939550830737
19454793	637266769	11071.0	81.0496351456	1.22454279479	DLRVVLDZNNYCBX-HPMVBDDHSA-N	1.0	WQZGKKKJIJFFOK-GASJEMHNSA-N	direct	637266769	13745.0	82.735182177	1.0	162.099270291	0.612271397395	2.01	0.939550830737
19455569	637266769	10460.0	83.9956786262	1.19637362491	DLRVVLDZNNYCBX-HPMVBDDHSA-N	1.0	WQZGKKKJIJFFOK-GASJEMHNSA-N	direct	637266769	339.0	82.9065783148	1.0	165.81315663	0.598186812455	2.01	0.939405240153
19455570	637266769	10460.0	83.9956786262	1.19637362491	DLRVVLDZNNYCBX-HPMVBDDHSA-N	1.0	WQZGKKKJIJFFOK-GASJEMHNSA-N	direct	637266769	3584.0	82.9065783148	1.0	165.81315663	0.598186812455	2.01	0.939405240153
19455571	637266769	10460.0	83.9956786262	1.19637362491	DLRVVLDZNNYCBX-HPMVBDDHSA-N	1.0	WQZGKKKJIJFFOK-GASJEMHNSA-N	direct	637266769	15001.0	82.9065783148	1.0	165.81315663	0.598186812455	2.01	0.939405240153
19455614	637266769	13745.0	83.9956786262	1.19637362491	DLRVVLDZNNYCBX-HPMVBDDHSA-N	1.0	WQZGKKKJIJFFOK-GASJEMHNSA-N	direct	637266769	339.0	82.9065783148	1.0	165.81315663	0.598186812455	2.01	0.939405240153
19455615	637266769	13745.0	83.9956786262	1.19637362491	DLRVVLDZNNYCBX-HPMVBDDHSA-N	1.0	WQZGKKKJIJFFOK-GASJEMHNSA-N	direct	637266769	3584.0	82.9065783148	1.0	165.81315663	0.598186812455	2.01	0.939405240153
19455616	637266769	13745.0	83.9956786262	1.19637362491	DLRVVLDZNNYCBX-HPMVBDDHSA-N	1.0	WQZGKKKJIJFFOK-GASJEMHNSA-N	direct	637266769	15001.0	82.9065783148	1.0	165.81315663	0.598186812455	2.01	0.939405240153
15191658	637267041	1383.0	87.440093375	1.13417754822	DLRVVLDZNNYCBX-HPMVBDDHSA-N	1.0	WQZGKKKJIJFFOK-GASJEMHNSA-N	direct	637267041	4365.0	100.432973634	1.0	174.88018675	0.56708877411	2.01	0.939370543705
15191659	637267041	1383.0	87.440093375	1.13417754822	DLRVVLDZNNYCBX-HPMVBDDHSA-N	1.0	WQZGKKKJIJFFOK-GASJEMHNSA-N	direct	637267041	13591.0	98.8124792792	1.0	174.88018675	0.56708877411	2.01	0.939370543705
15191660	637267041	1383.0	87.440093375	1.13417754822	DLRVVLDZNNYCBX-HPMVBDDHSA-N	1.0	WQZGKKKJIJFFOK-GASJEMHNSA-N	direct	637267041	15081.0	98.8124792792	1.0	174.88018675	0.56708877411	2.01	0.939370543705
15191665	637267041	1383.0	87.440093375	1.13417754822	DLRVVLDZNNYCBX-HPMVBDDHSA-N	1.0	WQZGKKKJIJFFOK-GASJEMHNSA-N	direct	637267041	4267.0	95.9065783148	1.0	174.88018675	0.56708877411	2.01	0.939370543705
15191666	637267041	1383.0	87.440093375	1.13417754822	DLRVVLDZNNYCBX-HPMVBDDHSA-N	1.0	WQZGKKKJIJFFOK-GASJEMHNSA-N	direct	637267041	339.0	95.6307841426	1.0	174.88018675	0.56708877411	2.01	0.939370543705
15191667	637267041	1383.0	87.440093375	1.13417754822	DLRVVLDZNNYCBX-HPMVBDDHSA-N	1.0	WQZGKKKJIJFFOK-GASJEMHNSA-N	direct	637267041	3584.0	95.6307841426	1.0	174.88018675	0.56708877411	2.01	0.939370543705
15191668	637267041	1383.0	87.440093375	1.13417754822	DLRVVLDZNNYCBX-HPMVBDDHSA-N	1.0	WQZGKKKJIJFFOK-GASJEMHNSA-N	direct	637267041	15001.0	95.6307841426	1.0	174.88018675	0.56708877411	2.01	0.939370543705
15191669	637267041	1383.0	87.440093375	1.13417754822	DLRVVLDZNNYCBX-HPMVBDDHSA-N	1.0	WQZGKKKJIJFFOK-GASJEMHNSA-N	direct	637267041	1622.0	92.9430951487	1.0	174.88018675	0.56708877411	2.01	0.939370543705
15191670	637267041	1383.0	87.440093375	1.13417754822	DLRVVLDZNNYCBX-HPMVBDDHSA-N	1.0	WQZGKKKJIJFFOK-GASJEMHNSA-N	direct	637267041	4005.0	91.288192771	1.0	174.88018675	0.56708877411	2.01	0.939370543705
15191671	637267041	1383.0	87.440093375	1.13417754822	DLRVVLDZNNYCBX-HPMVBDDHSA-N	1.0	WQZGKKKJIJFFOK-GASJEMHNSA-N	direct	637267041	11881.0	91.288192771	1.0	174.88018675	0.56708877411	2.01	0.939370543705
15191672	637267041	1383.0	87.440093375	1.13417754822	DLRVVLDZNNYCBX-HPMVBDDHSA-N	1.0	WQZGKKKJIJFFOK-GASJEMHNSA-N	direct	637267041	13196.0	91.288192771	1.0	174.88018675	0.56708877411	2.01	0.939370543705
15191673	637267041	1383.0	87.440093375	1.13417754822	DLRVVLDZNNYCBX-HPMVBDDHSA-N	1.0	WQZGKKKJIJFFOK-GASJEMHNSA-N	direct	637267041	1849.0	90.9244530386	1.0	174.88018675	0.56708877411	2.01	0.939370543705
15191850	637267041	4366.0	87.440093375	1.13417754822	DLRVVLDZNNYCBX-HPMVBDDHSA-N	1.0	WQZGKKKJIJFFOK-GASJEMHNSA-N	direct	637267041	4365.0	100.432973634	1.0	174.88018675	0.56708877411	2.01	0.939370543705
15191851	637267041	4366.0	87.440093375	1.13417754822	DLRVVLDZNNYCBX-HPMVBDDHSA-N	1.0	WQZGKKKJIJFFOK-GASJEMHNSA-N	direct	637267041	13591.0	98.8124792792	1.0	174.88018675	0.56708877411	2.01	0.939370543705
15191852	637267041	4366.0	87.440093375	1.13417754822	DLRVVLDZNNYCBX-HPMVBDDHSA-N	1.0	WQZGKKKJIJFFOK-GASJEMHNSA-N	direct	637267041	15081.0	98.8124792792	1.0	174.88018675	0.56708877411	2.01	0.939370543705
15191857	637267041	4366.0	87.440093375	1.13417754822	DLRVVLDZNNYCBX-HPMVBDDHSA-N	1.0	WQZGKKKJIJFFOK-GASJEMHNSA-N	direct	637267041	4267.0	95.9065783148	1.0	174.88018675	0.56708877411	2.01	0.939370543705
15191858	637267041	4366.0	87.440093375	1.13417754822	DLRVVLDZNNYCBX-HPMVBDDHSA-N	1.0	WQZGKKKJIJFFOK-GASJEMHNSA-N	direct	637267041	339.0	95.6307841426	1.0	174.88018675	0.56708877411	2.01	0.939370543705
15191859	637267041	4366.0	87.440093375	1.13417754822	DLRVVLDZNNYCBX-HPMVBDDHSA-N	1.0	WQZGKKKJIJFFOK-GASJEMHNSA-N	direct	637267041	3584.0	95.6307841426	1.0	174.88018675	0.56708877411	2.01	0.939370543705
15191860	637267041	4366.0	87.440093375	1.13417754822	DLRVVLDZNNYCBX-HPMVBDDHSA-N	1.0	WQZGKKKJIJFFOK-GASJEMHNSA-N	direct	637267041	15001.0	95.6307841426	1.0	174.88018675	0.56708877411	2.01	0.939370543705
15191861	637267041	4366.0	87.440093375	1.13417754822	DLRVVLDZNNYCBX-HPMVBDDHSA-N	1.0	WQZGKKKJIJFFOK-GASJEMHNSA-N	direct	637267041	1622.0	92.9430951487	1.0	174.88018675	0.56708877411	2.01	0.939370543705
15191862	637267041	4366.0	87.440093375	1.13417754822	DLRVVLDZNNYCBX-HPMVBDDHSA-N	1.0	WQZGKKKJIJFFOK-GASJEMHNSA-N	direct	637267041	4005.0	91.288192771	1.0	174.88018675	0.56708877411	2.01	0.939370543705
15191863	637267041	4366.0	87.440093375	1.13417754822	DLRVVLDZNNYCBX-HPMVBDDHSA-N	1.0	WQZGKKKJIJFFOK-GASJEMHNSA-N	direct	637267041	11881.0	91.288192771	1.0	174.88018675	0.56708877411	2.01	0.939370543705
15191864	637267041	4366.0	87.440093375	1.13417754822	DLRVVLDZNNYCBX-HPMVBDDHSA-N	1.0	WQZGKKKJIJFFOK-GASJEMHNSA-N	direct	637267041	13196.0	91.288192771	1.0	174.88018675	0.56708877411	2.01	0.939370543705
15191865	637267041	4366.0	87.440093375	1.13417754822	DLRVVLDZNNYCBX-HPMVBDDHSA-N	1.0	WQZGKKKJIJFFOK-GASJEMHNSA-N	direct	637267041	1849.0	90.9244530386	1.0	174.88018675	0.56708877411	2.01	0.939370543705
15191661	637267041	1383.0	87.440093375	1.13417754822	DLRVVLDZNNYCBX-HPMVBDDHSA-N	1.0	WQZGKKKJIJFFOK-GASJEMHNSA-N	direct	637267041	5031.0	96.9625735021	1.0	174.88018675	0.56708877411	2.01	0.939370543705
15191664	637267041	1383.0	87.440093375	1.13417754822	DLRVVLDZNNYCBX-HPMVBDDHSA-N	1.0	WQZGKKKJIJFFOK-GASJEMHNSA-N	direct	637267041	6831.0	96.2781893848	1.0	174.88018675	0.56708877411	2.01	0.939370543705
15191853	637267041	4366.0	87.440093375	1.13417754822	DLRVVLDZNNYCBX-HPMVBDDHSA-N	1.0	WQZGKKKJIJFFOK-GASJEMHNSA-N	direct	637267041	5031.0	96.9625735021	1.0	174.88018675	0.56708877411	2.01	0.939370543705
15191856	637267041	4366.0	87.440093375	1.13417754822	DLRVVLDZNNYCBX-HPMVBDDHSA-N	1.0	WQZGKKKJIJFFOK-GASJEMHNSA-N	direct	637267041	6831.0	96.2781893848	1.0	174.88018675	0.56708877411	2.01	0.939370543705
17664090	637271826	7635.0	87.4388986164	1.13417754822	DLRVVLDZNNYCBX-HPMVBDDHSA-N	1.0	WQZGKKKJIJFFOK-GASJEMHNSA-N	direct	637271826	5031.0	100.903089987	1.0	174.877797233	0.56708877411	2.01	0.93936733486
17664091	637271826	7635.0	87.4388986164	1.13417754822	DLRVVLDZNNYCBX-HPMVBDDHSA-N	1.0	WQZGKKKJIJFFOK-GASJEMHNSA-N	direct	637271826	13591.0	99.54668166	1.0	174.877797233	0.56708877411	2.01	0.93936733486
17664092	637271826	7635.0	87.4388986164	1.13417754822	DLRVVLDZNNYCBX-HPMVBDDHSA-N	1.0	WQZGKKKJIJFFOK-GASJEMHNSA-N	direct	637271826	15081.0	99.54668166	1.0	174.877797233	0.56708877411	2.01	0.93936733486
17664093	637271826	7635.0	87.4388986164	1.13417754822	DLRVVLDZNNYCBX-HPMVBDDHSA-N	1.0	WQZGKKKJIJFFOK-GASJEMHNSA-N	direct	637271826	1849.0	98.2757241304	1.0	174.877797233	0.56708877411	2.01	0.93936733486
17664094	637271826	7635.0	87.4388986164	1.13417754822	DLRVVLDZNNYCBX-HPMVBDDHSA-N	1.0	WQZGKKKJIJFFOK-GASJEMHNSA-N	direct	637271826	4365.0	95.0741724254	1.0	174.877797233	0.56708877411	2.01	0.93936733486
17664095	637271826	7635.0	87.4388986164	1.13417754822	DLRVVLDZNNYCBX-HPMVBDDHSA-N	1.0	WQZGKKKJIJFFOK-GASJEMHNSA-N	direct	637271826	339.0	93.1706962272	1.0	174.877797233	0.56708877411	2.01	0.93936733486
17664096	637271826	7635.0	87.4388986164	1.13417754822	DLRVVLDZNNYCBX-HPMVBDDHSA-N	1.0	WQZGKKKJIJFFOK-GASJEMHNSA-N	direct	637271826	3584.0	93.1706962272	1.0	174.877797233	0.56708877411	2.01	0.93936733486
17664097	637271826	7635.0	87.4388986164	1.13417754822	DLRVVLDZNNYCBX-HPMVBDDHSA-N	1.0	WQZGKKKJIJFFOK-GASJEMHNSA-N	direct	637271826	6831.0	93.1706962272	1.0	174.877797233	0.56708877411	2.01	0.93936733486
17664098	637271826	7635.0	87.4388986164	1.13417754822	DLRVVLDZNNYCBX-HPMVBDDHSA-N	1.0	WQZGKKKJIJFFOK-GASJEMHNSA-N	direct	637271826	1622.0	92.4828041021	1.0	174.877797233	0.56708877411	2.01	0.93936733486
17664101	637271826	7635.0	87.4388986164	1.13417754822	DLRVVLDZNNYCBX-HPMVBDDHSA-N	1.0	WQZGKKKJIJFFOK-GASJEMHNSA-N	direct	637271826	15001.0	92.1040252676	1.0	174.877797233	0.56708877411	2.01	0.93936733486
17664102	637271826	7635.0	87.4388986164	1.13417754822	DLRVVLDZNNYCBX-HPMVBDDHSA-N	1.0	WQZGKKKJIJFFOK-GASJEMHNSA-N	direct	637271826	1383.0	91.2790142558	1.0	174.877797233	0.56708877411	2.01	0.93936733486
17664103	637271826	7635.0	87.4388986164	1.13417754822	DLRVVLDZNNYCBX-HPMVBDDHSA-N	1.0	WQZGKKKJIJFFOK-GASJEMHNSA-N	direct	637271826	4366.0	91.2790142558	1.0	174.877797233	0.56708877411	2.01	0.93936733486
17663658	637271826	4267.0	87.4225082002	1.13417754822	DLRVVLDZNNYCBX-HPMVBDDHSA-N	1.0	WQZGKKKJIJFFOK-GASJEMHNSA-N	direct	637271826	5031.0	100.903089987	1.0	174.8450164	0.56708877411	2.01	0.939323310678
17663659	637271826	4267.0	87.4225082002	1.13417754822	DLRVVLDZNNYCBX-HPMVBDDHSA-N	1.0	WQZGKKKJIJFFOK-GASJEMHNSA-N	direct	637271826	13591.0	99.54668166	1.0	174.8450164	0.56708877411	2.01	0.939323310678
17663660	637271826	4267.0	87.4225082002	1.13417754822	DLRVVLDZNNYCBX-HPMVBDDHSA-N	1.0	WQZGKKKJIJFFOK-GASJEMHNSA-N	direct	637271826	15081.0	99.54668166	1.0	174.8450164	0.56708877411	2.01	0.939323310678
17663661	637271826	4267.0	87.4225082002	1.13417754822	DLRVVLDZNNYCBX-HPMVBDDHSA-N	1.0	WQZGKKKJIJFFOK-GASJEMHNSA-N	direct	637271826	1849.0	98.2757241304	1.0	174.8450164	0.56708877411	2.01	0.939323310678
17663662	637271826	4267.0	87.4225082002	1.13417754822	DLRVVLDZNNYCBX-HPMVBDDHSA-N	1.0	WQZGKKKJIJFFOK-GASJEMHNSA-N	direct	637271826	4365.0	95.0741724254	1.0	174.8450164	0.56708877411	2.01	0.939323310678
17663663	637271826	4267.0	87.4225082002	1.13417754822	DLRVVLDZNNYCBX-HPMVBDDHSA-N	1.0	WQZGKKKJIJFFOK-GASJEMHNSA-N	direct	637271826	339.0	93.1706962272	1.0	174.8450164	0.56708877411	2.01	0.939323310678
17663664	637271826	4267.0	87.4225082002	1.13417754822	DLRVVLDZNNYCBX-HPMVBDDHSA-N	1.0	WQZGKKKJIJFFOK-GASJEMHNSA-N	direct	637271826	3584.0	93.1706962272	1.0	174.8450164	0.56708877411	2.01	0.939323310678
17663665	637271826	4267.0	87.4225082002	1.13417754822	DLRVVLDZNNYCBX-HPMVBDDHSA-N	1.0	WQZGKKKJIJFFOK-GASJEMHNSA-N	direct	637271826	6831.0	93.1706962272	1.0	174.8450164	0.56708877411	2.01	0.939323310678
17663666	637271826	4267.0	87.4225082002	1.13417754822	DLRVVLDZNNYCBX-HPMVBDDHSA-N	1.0	WQZGKKKJIJFFOK-GASJEMHNSA-N	direct	637271826	1622.0	92.4828041021	1.0	174.8450164	0.56708877411	2.01	0.939323310678
17663669	637271826	4267.0	87.4225082002	1.13417754822	DLRVVLDZNNYCBX-HPMVBDDHSA-N	1.0	WQZGKKKJIJFFOK-GASJEMHNSA-N	direct	637271826	15001.0	92.1040252676	1.0	174.8450164	0.56708877411	2.01	0.939323310678
17663670	637271826	4267.0	87.4225082002	1.13417754822	DLRVVLDZNNYCBX-HPMVBDDHSA-N	1.0	WQZGKKKJIJFFOK-GASJEMHNSA-N	direct	637271826	1383.0	91.2790142558	1.0	174.8450164	0.56708877411	2.01	0.939323310678
17663671	637271826	4267.0	87.4225082002	1.13417754822	DLRVVLDZNNYCBX-HPMVBDDHSA-N	1.0	WQZGKKKJIJFFOK-GASJEMHNSA-N	direct	637271826	4366.0	91.2790142558	1.0	174.8450164	0.56708877411	2.01	0.939323310678
17667098	637271826	10861.0	81.9586073148	1.20906956865	DLRVVLDZNNYCBX-HPMVBDDHSA-N	1.0	WQZGKKKJIJFFOK-GASJEMHNSA-N	direct	637271826	5031.0	100.903089987	1.0	163.91721463	0.604534784325	2.01	0.939183573649
17667099	637271826	10861.0	81.9586073148	1.20906956865	DLRVVLDZNNYCBX-HPMVBDDHSA-N	1.0	WQZGKKKJIJFFOK-GASJEMHNSA-N	direct	637271826	13591.0	99.54668166	1.0	163.91721463	0.604534784325	2.01	0.939183573649
17667100	637271826	10861.0	81.9586073148	1.20906956865	DLRVVLDZNNYCBX-HPMVBDDHSA-N	1.0	WQZGKKKJIJFFOK-GASJEMHNSA-N	direct	637271826	15081.0	99.54668166	1.0	163.91721463	0.604534784325	2.01	0.939183573649
17667101	637271826	10861.0	81.9586073148	1.20906956865	DLRVVLDZNNYCBX-HPMVBDDHSA-N	1.0	WQZGKKKJIJFFOK-GASJEMHNSA-N	direct	637271826	1849.0	98.2757241304	1.0	163.91721463	0.604534784325	2.01	0.939183573649
17667102	637271826	10861.0	81.9586073148	1.20906956865	DLRVVLDZNNYCBX-HPMVBDDHSA-N	1.0	WQZGKKKJIJFFOK-GASJEMHNSA-N	direct	637271826	4365.0	95.0741724254	1.0	163.91721463	0.604534784325	2.01	0.939183573649
17667103	637271826	10861.0	81.9586073148	1.20906956865	DLRVVLDZNNYCBX-HPMVBDDHSA-N	1.0	WQZGKKKJIJFFOK-GASJEMHNSA-N	direct	637271826	339.0	93.1706962272	1.0	163.91721463	0.604534784325	2.01	0.939183573649
17667104	637271826	10861.0	81.9586073148	1.20906956865	DLRVVLDZNNYCBX-HPMVBDDHSA-N	1.0	WQZGKKKJIJFFOK-GASJEMHNSA-N	direct	637271826	3584.0	93.1706962272	1.0	163.91721463	0.604534784325	2.01	0.939183573649
17667105	637271826	10861.0	81.9586073148	1.20906956865	DLRVVLDZNNYCBX-HPMVBDDHSA-N	1.0	WQZGKKKJIJFFOK-GASJEMHNSA-N	direct	637271826	6831.0	93.1706962272	1.0	163.91721463	0.604534784325	2.01	0.939183573649
17667106	637271826	10861.0	81.9586073148	1.20906956865	DLRVVLDZNNYCBX-HPMVBDDHSA-N	1.0	WQZGKKKJIJFFOK-GASJEMHNSA-N	direct	637271826	1622.0	92.4828041021	1.0	163.91721463	0.604534784325	2.01	0.939183573649
17667109	637271826	10861.0	81.9586073148	1.20906956865	DLRVVLDZNNYCBX-HPMVBDDHSA-N	1.0	WQZGKKKJIJFFOK-GASJEMHNSA-N	direct	637271826	15001.0	92.1040252676	1.0	163.91721463	0.604534784325	2.01	0.939183573649
17667110	637271826	10861.0	81.9586073148	1.20906956865	DLRVVLDZNNYCBX-HPMVBDDHSA-N	1.0	WQZGKKKJIJFFOK-GASJEMHNSA-N	direct	637271826	1383.0	91.2790142558	1.0	163.91721463	0.604534784325	2.01	0.939183573649
17667111	637271826	10861.0	81.9586073148	1.20906956865	DLRVVLDZNNYCBX-HPMVBDDHSA-N	1.0	WQZGKKKJIJFFOK-GASJEMHNSA-N	direct	637271826	4366.0	91.2790142558	1.0	163.91721463	0.604534784325	2.01	0.939183573649
17667114	637271826	11071.0	81.9586073148	1.20906956865	DLRVVLDZNNYCBX-HPMVBDDHSA-N	1.0	WQZGKKKJIJFFOK-GASJEMHNSA-N	direct	637271826	5031.0	100.903089987	1.0	163.91721463	0.604534784325	2.01	0.939183573649
17667115	637271826	11071.0	81.9586073148	1.20906956865	DLRVVLDZNNYCBX-HPMVBDDHSA-N	1.0	WQZGKKKJIJFFOK-GASJEMHNSA-N	direct	637271826	13591.0	99.54668166	1.0	163.91721463	0.604534784325	2.01	0.939183573649
17667116	637271826	11071.0	81.9586073148	1.20906956865	DLRVVLDZNNYCBX-HPMVBDDHSA-N	1.0	WQZGKKKJIJFFOK-GASJEMHNSA-N	direct	637271826	15081.0	99.54668166	1.0	163.91721463	0.604534784325	2.01	0.939183573649
17667117	637271826	11071.0	81.9586073148	1.20906956865	DLRVVLDZNNYCBX-HPMVBDDHSA-N	1.0	WQZGKKKJIJFFOK-GASJEMHNSA-N	direct	637271826	1849.0	98.2757241304	1.0	163.91721463	0.604534784325	2.01	0.939183573649
17667118	637271826	11071.0	81.9586073148	1.20906956865	DLRVVLDZNNYCBX-HPMVBDDHSA-N	1.0	WQZGKKKJIJFFOK-GASJEMHNSA-N	direct	637271826	4365.0	95.0741724254	1.0	163.91721463	0.604534784325	2.01	0.939183573649
17667119	637271826	11071.0	81.9586073148	1.20906956865	DLRVVLDZNNYCBX-HPMVBDDHSA-N	1.0	WQZGKKKJIJFFOK-GASJEMHNSA-N	direct	637271826	339.0	93.1706962272	1.0	163.91721463	0.604534784325	2.01	0.939183573649
17667120	637271826	11071.0	81.9586073148	1.20906956865	DLRVVLDZNNYCBX-HPMVBDDHSA-N	1.0	WQZGKKKJIJFFOK-GASJEMHNSA-N	direct	637271826	3584.0	93.1706962272	1.0	163.91721463	0.604534784325	2.01	0.939183573649
17667121	637271826	11071.0	81.9586073148	1.20906956865	DLRVVLDZNNYCBX-HPMVBDDHSA-N	1.0	WQZGKKKJIJFFOK-GASJEMHNSA-N	direct	637271826	6831.0	93.1706962272	1.0	163.91721463	0.604534784325	2.01	0.939183573649
17667122	637271826	11071.0	81.9586073148	1.20906956865	DLRVVLDZNNYCBX-HPMVBDDHSA-N	1.0	WQZGKKKJIJFFOK-GASJEMHNSA-N	direct	637271826	1622.0	92.4828041021	1.0	163.91721463	0.604534784325	2.01	0.939183573649
17667125	637271826	11071.0	81.9586073148	1.20906956865	DLRVVLDZNNYCBX-HPMVBDDHSA-N	1.0	WQZGKKKJIJFFOK-GASJEMHNSA-N	direct	637271826	15001.0	92.1040252676	1.0	163.91721463	0.604534784325	2.01	0.939183573649
17667126	637271826	11071.0	81.9586073148	1.20906956865	DLRVVLDZNNYCBX-HPMVBDDHSA-N	1.0	WQZGKKKJIJFFOK-GASJEMHNSA-N	direct	637271826	1383.0	91.2790142558	1.0	163.91721463	0.604534784325	2.01	0.939183573649
17667127	637271826	11071.0	81.9586073148	1.20906956865	DLRVVLDZNNYCBX-HPMVBDDHSA-N	1.0	WQZGKKKJIJFFOK-GASJEMHNSA-N	direct	637271826	4366.0	91.2790142558	1.0	163.91721463	0.604534784325	2.01	0.939183573649
51983572	637270288	1892.0	42.3788237182	1.22454279479	DLRVVLDZNNYCBX-HPMVBDDHSA-N	1.0	WQZGKKKJIJFFOK-GASJEMHNSA-N	direct	637270288	1892.0	40.440093375	2.0	80.8801867499	0.612271397395	2.01	0.939059371551
13007684	637265280	10163.0	81.9100948886	1.20906956865	DLRVVLDZNNYCBX-HPMVBDDHSA-N	1.0	WQZGKKKJIJFFOK-GASJEMHNSA-N	direct	637265280	1849.0	103.779891912	1.0	163.820189777	0.604534784325	2.01	0.939044563872
13007685	637265280	10163.0	81.9100948886	1.20906956865	DLRVVLDZNNYCBX-HPMVBDDHSA-N	1.0	WQZGKKKJIJFFOK-GASJEMHNSA-N	direct	637265280	4365.0	103.154281982	1.0	163.820189777	0.604534784325	2.01	0.939044563872
13007686	637265280	10163.0	81.9100948886	1.20906956865	DLRVVLDZNNYCBX-HPMVBDDHSA-N	1.0	WQZGKKKJIJFFOK-GASJEMHNSA-N	direct	637265280	5031.0	100.013676223	1.0	163.820189777	0.604534784325	2.01	0.939044563872
13007687	637265280	10163.0	81.9100948886	1.20906956865	DLRVVLDZNNYCBX-HPMVBDDHSA-N	1.0	WQZGKKKJIJFFOK-GASJEMHNSA-N	direct	637265280	339.0	97.19859629	1.0	163.820189777	0.604534784325	2.01	0.939044563872
13007688	637265280	10163.0	81.9100948886	1.20906956865	DLRVVLDZNNYCBX-HPMVBDDHSA-N	1.0	WQZGKKKJIJFFOK-GASJEMHNSA-N	direct	637265280	3584.0	97.19859629	1.0	163.820189777	0.604534784325	2.01	0.939044563872
13007689	637265280	10163.0	81.9100948886	1.20906956865	DLRVVLDZNNYCBX-HPMVBDDHSA-N	1.0	WQZGKKKJIJFFOK-GASJEMHNSA-N	direct	637265280	6831.0	97.19859629	1.0	163.820189777	0.604534784325	2.01	0.939044563872
13007690	637265280	10163.0	81.9100948886	1.20906956865	DLRVVLDZNNYCBX-HPMVBDDHSA-N	1.0	WQZGKKKJIJFFOK-GASJEMHNSA-N	direct	637265280	4267.0	95.8632794328	1.0	163.820189777	0.604534784325	2.01	0.939044563872
13007691	637265280	10163.0	81.9100948886	1.20906956865	DLRVVLDZNNYCBX-HPMVBDDHSA-N	1.0	WQZGKKKJIJFFOK-GASJEMHNSA-N	direct	637265280	1622.0	94.5816987087	1.0	163.820189777	0.604534784325	2.01	0.939044563872
13007692	637265280	10163.0	81.9100948886	1.20906956865	DLRVVLDZNNYCBX-HPMVBDDHSA-N	1.0	WQZGKKKJIJFFOK-GASJEMHNSA-N	direct	637265280	1383.0	93.8996294549	1.0	163.820189777	0.604534784325	2.01	0.939044563872
13007693	637265280	10163.0	81.9100948886	1.20906956865	DLRVVLDZNNYCBX-HPMVBDDHSA-N	1.0	WQZGKKKJIJFFOK-GASJEMHNSA-N	direct	637265280	4366.0	93.8996294549	1.0	163.820189777	0.604534784325	2.01	0.939044563872
13007682	637265280	10163.0	81.9100948886	1.20906956865	DLRVVLDZNNYCBX-HPMVBDDHSA-N	1.0	WQZGKKKJIJFFOK-GASJEMHNSA-N	direct	637265280	13591.0	105.424812155	1.0	163.820189777	0.604534784325	2.01	0.939044563872
13007683	637265280	10163.0	81.9100948886	1.20906956865	DLRVVLDZNNYCBX-HPMVBDDHSA-N	1.0	WQZGKKKJIJFFOK-GASJEMHNSA-N	direct	637265280	15081.0	105.424812155	1.0	163.820189777	0.604534784325	2.01	0.939044563872
20192322	637270876	10460.0	87.3178549236	1.13417754822	DLRVVLDZNNYCBX-HPMVBDDHSA-N	1.0	WQZGKKKJIJFFOK-GASJEMHNSA-N	direct	637270876	5031.0	95.0762380392	1.0	174.635709847	0.56708877411	2.01	0.939042068968
20192323	637270876	10460.0	87.3178549236	1.13417754822	DLRVVLDZNNYCBX-HPMVBDDHSA-N	1.0	WQZGKKKJIJFFOK-GASJEMHNSA-N	direct	637270876	1849.0	93.9507819773	1.0	174.635709847	0.56708877411	2.01	0.939042068968
20192324	637270876	10460.0	87.3178549236	1.13417754822	DLRVVLDZNNYCBX-HPMVBDDHSA-N	1.0	WQZGKKKJIJFFOK-GASJEMHNSA-N	direct	637270876	13591.0	93.2604276555	1.0	174.635709847	0.56708877411	2.01	0.939042068968
20192325	637270876	10460.0	87.3178549236	1.13417754822	DLRVVLDZNNYCBX-HPMVBDDHSA-N	1.0	WQZGKKKJIJFFOK-GASJEMHNSA-N	direct	637270876	15081.0	93.2604276555	1.0	174.635709847	0.56708877411	2.01	0.939042068968
20192326	637270876	10460.0	87.3178549236	1.13417754822	DLRVVLDZNNYCBX-HPMVBDDHSA-N	1.0	WQZGKKKJIJFFOK-GASJEMHNSA-N	direct	637270876	1622.0	91.251811973	1.0	174.635709847	0.56708877411	2.01	0.939042068968
20192328	637270876	10460.0	87.3178549236	1.13417754822	DLRVVLDZNNYCBX-HPMVBDDHSA-N	1.0	WQZGKKKJIJFFOK-GASJEMHNSA-N	direct	637270876	13745.0	91.2240256689	1.0	174.635709847	0.56708877411	2.01	0.939042068968
20192329	637270876	10460.0	87.3178549236	1.13417754822	DLRVVLDZNNYCBX-HPMVBDDHSA-N	1.0	WQZGKKKJIJFFOK-GASJEMHNSA-N	direct	637270876	339.0	90.5867002359	1.0	174.635709847	0.56708877411	2.01	0.939042068968
20192330	637270876	10460.0	87.3178549236	1.13417754822	DLRVVLDZNNYCBX-HPMVBDDHSA-N	1.0	WQZGKKKJIJFFOK-GASJEMHNSA-N	direct	637270876	3584.0	90.5867002359	1.0	174.635709847	0.56708877411	2.01	0.939042068968
20192331	637270876	10460.0	87.3178549236	1.13417754822	DLRVVLDZNNYCBX-HPMVBDDHSA-N	1.0	WQZGKKKJIJFFOK-GASJEMHNSA-N	direct	637270876	6831.0	90.5867002359	1.0	174.635709847	0.56708877411	2.01	0.939042068968
20192337	637270876	13745.0	87.3178549236	1.13417754822	DLRVVLDZNNYCBX-HPMVBDDHSA-N	1.0	WQZGKKKJIJFFOK-GASJEMHNSA-N	direct	637270876	5031.0	95.0762380392	1.0	174.635709847	0.56708877411	2.01	0.939042068968
20192338	637270876	13745.0	87.3178549236	1.13417754822	DLRVVLDZNNYCBX-HPMVBDDHSA-N	1.0	WQZGKKKJIJFFOK-GASJEMHNSA-N	direct	637270876	1849.0	93.9507819773	1.0	174.635709847	0.56708877411	2.01	0.939042068968
20192339	637270876	13745.0	87.3178549236	1.13417754822	DLRVVLDZNNYCBX-HPMVBDDHSA-N	1.0	WQZGKKKJIJFFOK-GASJEMHNSA-N	direct	637270876	13591.0	93.2604276555	1.0	174.635709847	0.56708877411	2.01	0.939042068968
20192340	637270876	13745.0	87.3178549236	1.13417754822	DLRVVLDZNNYCBX-HPMVBDDHSA-N	1.0	WQZGKKKJIJFFOK-GASJEMHNSA-N	direct	637270876	15081.0	93.2604276555	1.0	174.635709847	0.56708877411	2.01	0.939042068968
20192341	637270876	13745.0	87.3178549236	1.13417754822	DLRVVLDZNNYCBX-HPMVBDDHSA-N	1.0	WQZGKKKJIJFFOK-GASJEMHNSA-N	direct	637270876	1622.0	91.251811973	1.0	174.635709847	0.56708877411	2.01	0.939042068968
20192342	637270876	13745.0	87.3178549236	1.13417754822	DLRVVLDZNNYCBX-HPMVBDDHSA-N	1.0	WQZGKKKJIJFFOK-GASJEMHNSA-N	direct	637270876	10460.0	91.2240256689	1.0	174.635709847	0.56708877411	2.01	0.939042068968
20192344	637270876	13745.0	87.3178549236	1.13417754822	DLRVVLDZNNYCBX-HPMVBDDHSA-N	1.0	WQZGKKKJIJFFOK-GASJEMHNSA-N	direct	637270876	339.0	90.5867002359	1.0	174.635709847	0.56708877411	2.01	0.939042068968
20192345	637270876	13745.0	87.3178549236	1.13417754822	DLRVVLDZNNYCBX-HPMVBDDHSA-N	1.0	WQZGKKKJIJFFOK-GASJEMHNSA-N	direct	637270876	3584.0	90.5867002359	1.0	174.635709847	0.56708877411	2.01	0.939042068968
20192346	637270876	13745.0	87.3178549236	1.13417754822	DLRVVLDZNNYCBX-HPMVBDDHSA-N	1.0	WQZGKKKJIJFFOK-GASJEMHNSA-N	direct	637270876	6831.0	90.5867002359	1.0	174.635709847	0.56708877411	2.01	0.939042068968
19455573	637266769	10460.0	83.9956786262	1.19637362491	DLRVVLDZNNYCBX-HPMVBDDHSA-N	1.0	WQZGKKKJIJFFOK-GASJEMHNSA-N	direct	637266769	13745.0	82.735182177	1.0	165.470364354	0.598186812455	2.01	0.938919345645
19455617	637266769	13745.0	83.9956786262	1.19637362491	DLRVVLDZNNYCBX-HPMVBDDHSA-N	1.0	WQZGKKKJIJFFOK-GASJEMHNSA-N	direct	637266769	10460.0	82.735182177	1.0	165.470364354	0.598186812455	2.01	0.938919345645
24327357	637268311	12848.0	40.4145392705	1.22454279479	DLRVVLDZNNYCBX-HPMVBDDHSA-N	1.0	WQZGKKKJIJFFOK-GASJEMHNSA-N	direct	637268311	12848.0	49.2471835688	2.0	80.829078541	0.612271397395	2.01	0.938910988426
15196011	637267041	10460.0	80.3635121036	1.22913363639	DLRVVLDZNNYCBX-HPMVBDDHSA-N	1.0	WQZGKKKJIJFFOK-GASJEMHNSA-N	direct	637267041	13591.0	98.8124792792	1.0	160.727024207	0.614566818195	2.01	0.938433550353
15196012	637267041	10460.0	80.3635121036	1.22913363639	DLRVVLDZNNYCBX-HPMVBDDHSA-N	1.0	WQZGKKKJIJFFOK-GASJEMHNSA-N	direct	637267041	15081.0	98.8124792792	1.0	160.727024207	0.614566818195	2.01	0.938433550353
15196017	637267041	10460.0	80.3635121036	1.22913363639	DLRVVLDZNNYCBX-HPMVBDDHSA-N	1.0	WQZGKKKJIJFFOK-GASJEMHNSA-N	direct	637267041	4267.0	95.9065783148	1.0	160.727024207	0.614566818195	2.01	0.938433550353
15196021	637267041	10460.0	80.3635121036	1.22913363639	DLRVVLDZNNYCBX-HPMVBDDHSA-N	1.0	WQZGKKKJIJFFOK-GASJEMHNSA-N	direct	637267041	1622.0	92.9430951487	1.0	160.727024207	0.614566818195	2.01	0.938433550353
15196059	637267041	13745.0	80.3635121036	1.22913363639	DLRVVLDZNNYCBX-HPMVBDDHSA-N	1.0	WQZGKKKJIJFFOK-GASJEMHNSA-N	direct	637267041	13591.0	98.8124792792	1.0	160.727024207	0.614566818195	2.01	0.938433550353
15196060	637267041	13745.0	80.3635121036	1.22913363639	DLRVVLDZNNYCBX-HPMVBDDHSA-N	1.0	WQZGKKKJIJFFOK-GASJEMHNSA-N	direct	637267041	15081.0	98.8124792792	1.0	160.727024207	0.614566818195	2.01	0.938433550353
15196065	637267041	13745.0	80.3635121036	1.22913363639	DLRVVLDZNNYCBX-HPMVBDDHSA-N	1.0	WQZGKKKJIJFFOK-GASJEMHNSA-N	direct	637267041	4267.0	95.9065783148	1.0	160.727024207	0.614566818195	2.01	0.938433550353
15196069	637267041	13745.0	80.3635121036	1.22913363639	DLRVVLDZNNYCBX-HPMVBDDHSA-N	1.0	WQZGKKKJIJFFOK-GASJEMHNSA-N	direct	637267041	1622.0	92.9430951487	1.0	160.727024207	0.614566818195	2.01	0.938433550353
15196010	637267041	10460.0	80.3635121036	1.22913363639	DLRVVLDZNNYCBX-HPMVBDDHSA-N	1.0	WQZGKKKJIJFFOK-GASJEMHNSA-N	direct	637267041	4365.0	100.432973634	1.0	160.727024207	0.614566818195	2.01	0.938433550353
15196013	637267041	10460.0	80.3635121036	1.22913363639	DLRVVLDZNNYCBX-HPMVBDDHSA-N	1.0	WQZGKKKJIJFFOK-GASJEMHNSA-N	direct	637267041	5031.0	96.9625735021	1.0	160.727024207	0.614566818195	2.01	0.938433550353
15196014	637267041	10460.0	80.3635121036	1.22913363639	DLRVVLDZNNYCBX-HPMVBDDHSA-N	1.0	WQZGKKKJIJFFOK-GASJEMHNSA-N	direct	637267041	339.0	96.2781893848	1.0	160.727024207	0.614566818195	2.01	0.938433550353
15196015	637267041	10460.0	80.3635121036	1.22913363639	DLRVVLDZNNYCBX-HPMVBDDHSA-N	1.0	WQZGKKKJIJFFOK-GASJEMHNSA-N	direct	637267041	3584.0	96.2781893848	1.0	160.727024207	0.614566818195	2.01	0.938433550353
15196016	637267041	10460.0	80.3635121036	1.22913363639	DLRVVLDZNNYCBX-HPMVBDDHSA-N	1.0	WQZGKKKJIJFFOK-GASJEMHNSA-N	direct	637267041	6831.0	96.2781893848	1.0	160.727024207	0.614566818195	2.01	0.938433550353
15196020	637267041	10460.0	80.3635121036	1.22913363639	DLRVVLDZNNYCBX-HPMVBDDHSA-N	1.0	WQZGKKKJIJFFOK-GASJEMHNSA-N	direct	637267041	15001.0	95.6307841426	1.0	160.727024207	0.614566818195	2.01	0.938433550353
15196022	637267041	10460.0	80.3635121036	1.22913363639	DLRVVLDZNNYCBX-HPMVBDDHSA-N	1.0	WQZGKKKJIJFFOK-GASJEMHNSA-N	direct	637267041	4005.0	91.288192771	1.0	160.727024207	0.614566818195	2.01	0.938433550353
15196023	637267041	10460.0	80.3635121036	1.22913363639	DLRVVLDZNNYCBX-HPMVBDDHSA-N	1.0	WQZGKKKJIJFFOK-GASJEMHNSA-N	direct	637267041	11881.0	91.288192771	1.0	160.727024207	0.614566818195	2.01	0.938433550353
15196024	637267041	10460.0	80.3635121036	1.22913363639	DLRVVLDZNNYCBX-HPMVBDDHSA-N	1.0	WQZGKKKJIJFFOK-GASJEMHNSA-N	direct	637267041	13196.0	91.288192771	1.0	160.727024207	0.614566818195	2.01	0.938433550353
15196025	637267041	10460.0	80.3635121036	1.22913363639	DLRVVLDZNNYCBX-HPMVBDDHSA-N	1.0	WQZGKKKJIJFFOK-GASJEMHNSA-N	direct	637267041	1849.0	90.9244530386	1.0	160.727024207	0.614566818195	2.01	0.938433550353
15196058	637267041	13745.0	80.3635121036	1.22913363639	DLRVVLDZNNYCBX-HPMVBDDHSA-N	1.0	WQZGKKKJIJFFOK-GASJEMHNSA-N	direct	637267041	4365.0	100.432973634	1.0	160.727024207	0.614566818195	2.01	0.938433550353
15196061	637267041	13745.0	80.3635121036	1.22913363639	DLRVVLDZNNYCBX-HPMVBDDHSA-N	1.0	WQZGKKKJIJFFOK-GASJEMHNSA-N	direct	637267041	5031.0	96.9625735021	1.0	160.727024207	0.614566818195	2.01	0.938433550353
15196062	637267041	13745.0	80.3635121036	1.22913363639	DLRVVLDZNNYCBX-HPMVBDDHSA-N	1.0	WQZGKKKJIJFFOK-GASJEMHNSA-N	direct	637267041	339.0	96.2781893848	1.0	160.727024207	0.614566818195	2.01	0.938433550353
15196063	637267041	13745.0	80.3635121036	1.22913363639	DLRVVLDZNNYCBX-HPMVBDDHSA-N	1.0	WQZGKKKJIJFFOK-GASJEMHNSA-N	direct	637267041	3584.0	96.2781893848	1.0	160.727024207	0.614566818195	2.01	0.938433550353
15196064	637267041	13745.0	80.3635121036	1.22913363639	DLRVVLDZNNYCBX-HPMVBDDHSA-N	1.0	WQZGKKKJIJFFOK-GASJEMHNSA-N	direct	637267041	6831.0	96.2781893848	1.0	160.727024207	0.614566818195	2.01	0.938433550353
15196068	637267041	13745.0	80.3635121036	1.22913363639	DLRVVLDZNNYCBX-HPMVBDDHSA-N	1.0	WQZGKKKJIJFFOK-GASJEMHNSA-N	direct	637267041	15001.0	95.6307841426	1.0	160.727024207	0.614566818195	2.01	0.938433550353
15196070	637267041	13745.0	80.3635121036	1.22913363639	DLRVVLDZNNYCBX-HPMVBDDHSA-N	1.0	WQZGKKKJIJFFOK-GASJEMHNSA-N	direct	637267041	4005.0	91.288192771	1.0	160.727024207	0.614566818195	2.01	0.938433550353
15196071	637267041	13745.0	80.3635121036	1.22913363639	DLRVVLDZNNYCBX-HPMVBDDHSA-N	1.0	WQZGKKKJIJFFOK-GASJEMHNSA-N	direct	637267041	11881.0	91.288192771	1.0	160.727024207	0.614566818195	2.01	0.938433550353
15196072	637267041	13745.0	80.3635121036	1.22913363639	DLRVVLDZNNYCBX-HPMVBDDHSA-N	1.0	WQZGKKKJIJFFOK-GASJEMHNSA-N	direct	637267041	13196.0	91.288192771	1.0	160.727024207	0.614566818195	2.01	0.938433550353
15196073	637267041	13745.0	80.3635121036	1.22913363639	DLRVVLDZNNYCBX-HPMVBDDHSA-N	1.0	WQZGKKKJIJFFOK-GASJEMHNSA-N	direct	637267041	1849.0	90.9244530386	1.0	160.727024207	0.614566818195	2.01	0.938433550353
20192139	637270876	1622.0	88.2773660775	1.13417754822	DLRVVLDZNNYCBX-HPMVBDDHSA-N	1.0	WQZGKKKJIJFFOK-GASJEMHNSA-N	direct	637270876	15001.0	86.9746941347	1.0	173.949388269	0.56708877411	2.01	0.938118092949
20192214	637270876	5031.0	88.3936186349	1.13417754822	DLRVVLDZNNYCBX-HPMVBDDHSA-N	1.0	WQZGKKKJIJFFOK-GASJEMHNSA-N	direct	637270876	15001.0	86.9746941347	1.0	173.949388269	0.56708877411	2.01	0.938118092949
20192334	637270876	10460.0	87.3178549236	1.13417754822	DLRVVLDZNNYCBX-HPMVBDDHSA-N	1.0	WQZGKKKJIJFFOK-GASJEMHNSA-N	direct	637270876	15001.0	86.9746941347	1.0	173.949388269	0.56708877411	2.01	0.938118092949
20192349	637270876	13745.0	87.3178549236	1.13417754822	DLRVVLDZNNYCBX-HPMVBDDHSA-N	1.0	WQZGKKKJIJFFOK-GASJEMHNSA-N	direct	637270876	15001.0	86.9746941347	1.0	173.949388269	0.56708877411	2.01	0.938118092949
15194234	637267041	2250.0	81.468521083	1.20906956865	DLRVVLDZNNYCBX-HPMVBDDHSA-N	1.0	WQZGKKKJIJFFOK-GASJEMHNSA-N	direct	637267041	4365.0	100.432973634	1.0	162.937042166	0.604534784325	2.01	0.93777641004
15194235	637267041	2250.0	81.468521083	1.20906956865	DLRVVLDZNNYCBX-HPMVBDDHSA-N	1.0	WQZGKKKJIJFFOK-GASJEMHNSA-N	direct	637267041	13591.0	98.8124792792	1.0	162.937042166	0.604534784325	2.01	0.93777641004
15194236	637267041	2250.0	81.468521083	1.20906956865	DLRVVLDZNNYCBX-HPMVBDDHSA-N	1.0	WQZGKKKJIJFFOK-GASJEMHNSA-N	direct	637267041	15081.0	98.8124792792	1.0	162.937042166	0.604534784325	2.01	0.93777641004
15194237	637267041	2250.0	81.468521083	1.20906956865	DLRVVLDZNNYCBX-HPMVBDDHSA-N	1.0	WQZGKKKJIJFFOK-GASJEMHNSA-N	direct	637267041	5031.0	96.9625735021	1.0	162.937042166	0.604534784325	2.01	0.93777641004
15194238	637267041	2250.0	81.468521083	1.20906956865	DLRVVLDZNNYCBX-HPMVBDDHSA-N	1.0	WQZGKKKJIJFFOK-GASJEMHNSA-N	direct	637267041	339.0	96.2781893848	1.0	162.937042166	0.604534784325	2.01	0.93777641004
15194239	637267041	2250.0	81.468521083	1.20906956865	DLRVVLDZNNYCBX-HPMVBDDHSA-N	1.0	WQZGKKKJIJFFOK-GASJEMHNSA-N	direct	637267041	3584.0	96.2781893848	1.0	162.937042166	0.604534784325	2.01	0.93777641004
15194240	637267041	2250.0	81.468521083	1.20906956865	DLRVVLDZNNYCBX-HPMVBDDHSA-N	1.0	WQZGKKKJIJFFOK-GASJEMHNSA-N	direct	637267041	6831.0	96.2781893848	1.0	162.937042166	0.604534784325	2.01	0.93777641004
15194241	637267041	2250.0	81.468521083	1.20906956865	DLRVVLDZNNYCBX-HPMVBDDHSA-N	1.0	WQZGKKKJIJFFOK-GASJEMHNSA-N	direct	637267041	4267.0	95.9065783148	1.0	162.937042166	0.604534784325	2.01	0.93777641004
15194244	637267041	2250.0	81.468521083	1.20906956865	DLRVVLDZNNYCBX-HPMVBDDHSA-N	1.0	WQZGKKKJIJFFOK-GASJEMHNSA-N	direct	637267041	15001.0	95.6307841426	1.0	162.937042166	0.604534784325	2.01	0.93777641004
15194245	637267041	2250.0	81.468521083	1.20906956865	DLRVVLDZNNYCBX-HPMVBDDHSA-N	1.0	WQZGKKKJIJFFOK-GASJEMHNSA-N	direct	637267041	1622.0	92.9430951487	1.0	162.937042166	0.604534784325	2.01	0.93777641004
15194246	637267041	2250.0	81.468521083	1.20906956865	DLRVVLDZNNYCBX-HPMVBDDHSA-N	1.0	WQZGKKKJIJFFOK-GASJEMHNSA-N	direct	637267041	4005.0	91.288192771	1.0	162.937042166	0.604534784325	2.01	0.93777641004
15194247	637267041	2250.0	81.468521083	1.20906956865	DLRVVLDZNNYCBX-HPMVBDDHSA-N	1.0	WQZGKKKJIJFFOK-GASJEMHNSA-N	direct	637267041	11881.0	91.288192771	1.0	162.937042166	0.604534784325	2.01	0.93777641004
15194248	637267041	2250.0	81.468521083	1.20906956865	DLRVVLDZNNYCBX-HPMVBDDHSA-N	1.0	WQZGKKKJIJFFOK-GASJEMHNSA-N	direct	637267041	13196.0	91.288192771	1.0	162.937042166	0.604534784325	2.01	0.93777641004
15194249	637267041	2250.0	81.468521083	1.20906956865	DLRVVLDZNNYCBX-HPMVBDDHSA-N	1.0	WQZGKKKJIJFFOK-GASJEMHNSA-N	direct	637267041	1849.0	90.9244530386	1.0	162.937042166	0.604534784325	2.01	0.93777641004
2537099	637264959	1157.0	41.3448615652	1.22913363639	DLRVVLDZNNYCBX-HPMVBDDHSA-N	1.0	WQZGKKKJIJFFOK-GASJEMHNSA-N	direct	637264959	1157.0	40.0560111249	2.0	80.1120222499	0.614566818195	2.01	0.93769850289
2537190	637264959	2964.0	41.3448615652	1.22913363639	DLRVVLDZNNYCBX-HPMVBDDHSA-N	1.0	WQZGKKKJIJFFOK-GASJEMHNSA-N	direct	637264959	2964.0	40.0560111249	2.0	80.1120222499	0.614566818195	2.01	0.93769850289
15193515	637267041	10460.0	80.3635121036	1.22454279479	DLRVVLDZNNYCBX-HPMVBDDHSA-N	1.0	WQZGKKKJIJFFOK-GASJEMHNSA-N	direct	637267041	13591.0	98.8124792792	1.0	160.727024207	0.612271397395	2.01	0.937556052772
15193516	637267041	10460.0	80.3635121036	1.22454279479	DLRVVLDZNNYCBX-HPMVBDDHSA-N	1.0	WQZGKKKJIJFFOK-GASJEMHNSA-N	direct	637267041	15081.0	98.8124792792	1.0	160.727024207	0.612271397395	2.01	0.937556052772
15193521	637267041	10460.0	80.3635121036	1.22454279479	DLRVVLDZNNYCBX-HPMVBDDHSA-N	1.0	WQZGKKKJIJFFOK-GASJEMHNSA-N	direct	637267041	4267.0	95.9065783148	1.0	160.727024207	0.612271397395	2.01	0.937556052772
15193525	637267041	10460.0	80.3635121036	1.22454279479	DLRVVLDZNNYCBX-HPMVBDDHSA-N	1.0	WQZGKKKJIJFFOK-GASJEMHNSA-N	direct	637267041	1622.0	92.9430951487	1.0	160.727024207	0.612271397395	2.01	0.937556052772
15193563	637267041	13745.0	80.3635121036	1.22454279479	DLRVVLDZNNYCBX-HPMVBDDHSA-N	1.0	WQZGKKKJIJFFOK-GASJEMHNSA-N	direct	637267041	13591.0	98.8124792792	1.0	160.727024207	0.612271397395	2.01	0.937556052772
15193564	637267041	13745.0	80.3635121036	1.22454279479	DLRVVLDZNNYCBX-HPMVBDDHSA-N	1.0	WQZGKKKJIJFFOK-GASJEMHNSA-N	direct	637267041	15081.0	98.8124792792	1.0	160.727024207	0.612271397395	2.01	0.937556052772
15193569	637267041	13745.0	80.3635121036	1.22454279479	DLRVVLDZNNYCBX-HPMVBDDHSA-N	1.0	WQZGKKKJIJFFOK-GASJEMHNSA-N	direct	637267041	4267.0	95.9065783148	1.0	160.727024207	0.612271397395	2.01	0.937556052772
15193573	637267041	13745.0	80.3635121036	1.22454279479	DLRVVLDZNNYCBX-HPMVBDDHSA-N	1.0	WQZGKKKJIJFFOK-GASJEMHNSA-N	direct	637267041	1622.0	92.9430951487	1.0	160.727024207	0.612271397395	2.01	0.937556052772
15193514	637267041	10460.0	80.3635121036	1.22454279479	DLRVVLDZNNYCBX-HPMVBDDHSA-N	1.0	WQZGKKKJIJFFOK-GASJEMHNSA-N	direct	637267041	4365.0	100.432973634	1.0	160.727024207	0.612271397395	2.01	0.937556052772
15193517	637267041	10460.0	80.3635121036	1.22454279479	DLRVVLDZNNYCBX-HPMVBDDHSA-N	1.0	WQZGKKKJIJFFOK-GASJEMHNSA-N	direct	637267041	5031.0	96.9625735021	1.0	160.727024207	0.612271397395	2.01	0.937556052772
15193518	637267041	10460.0	80.3635121036	1.22454279479	DLRVVLDZNNYCBX-HPMVBDDHSA-N	1.0	WQZGKKKJIJFFOK-GASJEMHNSA-N	direct	637267041	339.0	96.2781893848	1.0	160.727024207	0.612271397395	2.01	0.937556052772
15193519	637267041	10460.0	80.3635121036	1.22454279479	DLRVVLDZNNYCBX-HPMVBDDHSA-N	1.0	WQZGKKKJIJFFOK-GASJEMHNSA-N	direct	637267041	3584.0	96.2781893848	1.0	160.727024207	0.612271397395	2.01	0.937556052772
15193520	637267041	10460.0	80.3635121036	1.22454279479	DLRVVLDZNNYCBX-HPMVBDDHSA-N	1.0	WQZGKKKJIJFFOK-GASJEMHNSA-N	direct	637267041	6831.0	96.2781893848	1.0	160.727024207	0.612271397395	2.01	0.937556052772
15193524	637267041	10460.0	80.3635121036	1.22454279479	DLRVVLDZNNYCBX-HPMVBDDHSA-N	1.0	WQZGKKKJIJFFOK-GASJEMHNSA-N	direct	637267041	15001.0	95.6307841426	1.0	160.727024207	0.612271397395	2.01	0.937556052772
15193526	637267041	10460.0	80.3635121036	1.22454279479	DLRVVLDZNNYCBX-HPMVBDDHSA-N	1.0	WQZGKKKJIJFFOK-GASJEMHNSA-N	direct	637267041	4005.0	91.288192771	1.0	160.727024207	0.612271397395	2.01	0.937556052772
15193527	637267041	10460.0	80.3635121036	1.22454279479	DLRVVLDZNNYCBX-HPMVBDDHSA-N	1.0	WQZGKKKJIJFFOK-GASJEMHNSA-N	direct	637267041	11881.0	91.288192771	1.0	160.727024207	0.612271397395	2.01	0.937556052772
15193528	637267041	10460.0	80.3635121036	1.22454279479	DLRVVLDZNNYCBX-HPMVBDDHSA-N	1.0	WQZGKKKJIJFFOK-GASJEMHNSA-N	direct	637267041	13196.0	91.288192771	1.0	160.727024207	0.612271397395	2.01	0.937556052772
15193529	637267041	10460.0	80.3635121036	1.22454279479	DLRVVLDZNNYCBX-HPMVBDDHSA-N	1.0	WQZGKKKJIJFFOK-GASJEMHNSA-N	direct	637267041	1849.0	90.9244530386	1.0	160.727024207	0.612271397395	2.01	0.937556052772
15193562	637267041	13745.0	80.3635121036	1.22454279479	DLRVVLDZNNYCBX-HPMVBDDHSA-N	1.0	WQZGKKKJIJFFOK-GASJEMHNSA-N	direct	637267041	4365.0	100.432973634	1.0	160.727024207	0.612271397395	2.01	0.937556052772
15193565	637267041	13745.0	80.3635121036	1.22454279479	DLRVVLDZNNYCBX-HPMVBDDHSA-N	1.0	WQZGKKKJIJFFOK-GASJEMHNSA-N	direct	637267041	5031.0	96.9625735021	1.0	160.727024207	0.612271397395	2.01	0.937556052772
15193566	637267041	13745.0	80.3635121036	1.22454279479	DLRVVLDZNNYCBX-HPMVBDDHSA-N	1.0	WQZGKKKJIJFFOK-GASJEMHNSA-N	direct	637267041	339.0	96.2781893848	1.0	160.727024207	0.612271397395	2.01	0.937556052772
15193567	637267041	13745.0	80.3635121036	1.22454279479	DLRVVLDZNNYCBX-HPMVBDDHSA-N	1.0	WQZGKKKJIJFFOK-GASJEMHNSA-N	direct	637267041	3584.0	96.2781893848	1.0	160.727024207	0.612271397395	2.01	0.937556052772
15193568	637267041	13745.0	80.3635121036	1.22454279479	DLRVVLDZNNYCBX-HPMVBDDHSA-N	1.0	WQZGKKKJIJFFOK-GASJEMHNSA-N	direct	637267041	6831.0	96.2781893848	1.0	160.727024207	0.612271397395	2.01	0.937556052772
15193572	637267041	13745.0	80.3635121036	1.22454279479	DLRVVLDZNNYCBX-HPMVBDDHSA-N	1.0	WQZGKKKJIJFFOK-GASJEMHNSA-N	direct	637267041	15001.0	95.6307841426	1.0	160.727024207	0.612271397395	2.01	0.937556052772
15193574	637267041	13745.0	80.3635121036	1.22454279479	DLRVVLDZNNYCBX-HPMVBDDHSA-N	1.0	WQZGKKKJIJFFOK-GASJEMHNSA-N	direct	637267041	4005.0	91.288192771	1.0	160.727024207	0.612271397395	2.01	0.937556052772
15193575	637267041	13745.0	80.3635121036	1.22454279479	DLRVVLDZNNYCBX-HPMVBDDHSA-N	1.0	WQZGKKKJIJFFOK-GASJEMHNSA-N	direct	637267041	11881.0	91.288192771	1.0	160.727024207	0.612271397395	2.01	0.937556052772
15193576	637267041	13745.0	80.3635121036	1.22454279479	DLRVVLDZNNYCBX-HPMVBDDHSA-N	1.0	WQZGKKKJIJFFOK-GASJEMHNSA-N	direct	637267041	13196.0	91.288192771	1.0	160.727024207	0.612271397395	2.01	0.937556052772
15193577	637267041	13745.0	80.3635121036	1.22454279479	DLRVVLDZNNYCBX-HPMVBDDHSA-N	1.0	WQZGKKKJIJFFOK-GASJEMHNSA-N	direct	637267041	1849.0	90.9244530386	1.0	160.727024207	0.612271397395	2.01	0.937556052772
19455304	637266769	10460.0	83.9956786262	1.22913363639	DLRVVLDZNNYCBX-HPMVBDDHSA-N	1.0	WQZGKKKJIJFFOK-GASJEMHNSA-N	direct	637266769	1622.0	79.9913998282	1.0	159.982799656	0.614566818195	2.01	0.937345336846
19455319	637266769	10861.0	81.0496351456	1.22913363639	DLRVVLDZNNYCBX-HPMVBDDHSA-N	1.0	WQZGKKKJIJFFOK-GASJEMHNSA-N	direct	637266769	1622.0	79.9913998282	1.0	159.982799656	0.614566818195	2.01	0.937345336846
19455334	637266769	11071.0	81.0496351456	1.22913363639	DLRVVLDZNNYCBX-HPMVBDDHSA-N	1.0	WQZGKKKJIJFFOK-GASJEMHNSA-N	direct	637266769	1622.0	79.9913998282	1.0	159.982799656	0.614566818195	2.01	0.937345336846
19455349	637266769	13745.0	83.9956786262	1.22913363639	DLRVVLDZNNYCBX-HPMVBDDHSA-N	1.0	WQZGKKKJIJFFOK-GASJEMHNSA-N	direct	637266769	1622.0	79.9913998282	1.0	159.982799656	0.614566818195	2.01	0.937345336846
17663978	637271826	6583.0	86.6126101737	1.13417754822	DLRVVLDZNNYCBX-HPMVBDDHSA-N	1.0	WQZGKKKJIJFFOK-GASJEMHNSA-N	direct	637271826	5031.0	100.903089987	1.0	173.225220347	0.56708877411	2.01	0.937140196157
17663979	637271826	6583.0	86.6126101737	1.13417754822	DLRVVLDZNNYCBX-HPMVBDDHSA-N	1.0	WQZGKKKJIJFFOK-GASJEMHNSA-N	direct	637271826	13591.0	99.54668166	1.0	173.225220347	0.56708877411	2.01	0.937140196157
17663980	637271826	6583.0	86.6126101737	1.13417754822	DLRVVLDZNNYCBX-HPMVBDDHSA-N	1.0	WQZGKKKJIJFFOK-GASJEMHNSA-N	direct	637271826	15081.0	99.54668166	1.0	173.225220347	0.56708877411	2.01	0.937140196157
17663981	637271826	6583.0	86.6126101737	1.13417754822	DLRVVLDZNNYCBX-HPMVBDDHSA-N	1.0	WQZGKKKJIJFFOK-GASJEMHNSA-N	direct	637271826	1849.0	98.2757241304	1.0	173.225220347	0.56708877411	2.01	0.937140196157
17663982	637271826	6583.0	86.6126101737	1.13417754822	DLRVVLDZNNYCBX-HPMVBDDHSA-N	1.0	WQZGKKKJIJFFOK-GASJEMHNSA-N	direct	637271826	4365.0	95.0741724254	1.0	173.225220347	0.56708877411	2.01	0.937140196157
17663983	637271826	6583.0	86.6126101737	1.13417754822	DLRVVLDZNNYCBX-HPMVBDDHSA-N	1.0	WQZGKKKJIJFFOK-GASJEMHNSA-N	direct	637271826	339.0	93.1706962272	1.0	173.225220347	0.56708877411	2.01	0.937140196157
17663984	637271826	6583.0	86.6126101737	1.13417754822	DLRVVLDZNNYCBX-HPMVBDDHSA-N	1.0	WQZGKKKJIJFFOK-GASJEMHNSA-N	direct	637271826	3584.0	93.1706962272	1.0	173.225220347	0.56708877411	2.01	0.937140196157
17663985	637271826	6583.0	86.6126101737	1.13417754822	DLRVVLDZNNYCBX-HPMVBDDHSA-N	1.0	WQZGKKKJIJFFOK-GASJEMHNSA-N	direct	637271826	6831.0	93.1706962272	1.0	173.225220347	0.56708877411	2.01	0.937140196157
17663986	637271826	6583.0	86.6126101737	1.13417754822	DLRVVLDZNNYCBX-HPMVBDDHSA-N	1.0	WQZGKKKJIJFFOK-GASJEMHNSA-N	direct	637271826	1622.0	92.4828041021	1.0	173.225220347	0.56708877411	2.01	0.937140196157
17663989	637271826	6583.0	86.6126101737	1.13417754822	DLRVVLDZNNYCBX-HPMVBDDHSA-N	1.0	WQZGKKKJIJFFOK-GASJEMHNSA-N	direct	637271826	15001.0	92.1040252676	1.0	173.225220347	0.56708877411	2.01	0.937140196157
17663990	637271826	6583.0	86.6126101737	1.13417754822	DLRVVLDZNNYCBX-HPMVBDDHSA-N	1.0	WQZGKKKJIJFFOK-GASJEMHNSA-N	direct	637271826	1383.0	91.2790142558	1.0	173.225220347	0.56708877411	2.01	0.937140196157
17663991	637271826	6583.0	86.6126101737	1.13417754822	DLRVVLDZNNYCBX-HPMVBDDHSA-N	1.0	WQZGKKKJIJFFOK-GASJEMHNSA-N	direct	637271826	4366.0	91.2790142558	1.0	173.225220347	0.56708877411	2.01	0.937140196157
19454922	637266769	1622.0	81.209714836	1.20906956865	DLRVVLDZNNYCBX-HPMVBDDHSA-N	1.0	WQZGKKKJIJFFOK-GASJEMHNSA-N	direct	637266769	13591.0	87.9871627753	1.0	162.419429672	0.604534784325	2.01	0.937030747621
19454923	637266769	1622.0	81.209714836	1.20906956865	DLRVVLDZNNYCBX-HPMVBDDHSA-N	1.0	WQZGKKKJIJFFOK-GASJEMHNSA-N	direct	637266769	15081.0	87.9871627753	1.0	162.419429672	0.604534784325	2.01	0.937030747621
19454924	637266769	1622.0	81.209714836	1.20906956865	DLRVVLDZNNYCBX-HPMVBDDHSA-N	1.0	WQZGKKKJIJFFOK-GASJEMHNSA-N	direct	637266769	339.0	82.9065783148	1.0	162.419429672	0.604534784325	2.01	0.937030747621
19454925	637266769	1622.0	81.209714836	1.20906956865	DLRVVLDZNNYCBX-HPMVBDDHSA-N	1.0	WQZGKKKJIJFFOK-GASJEMHNSA-N	direct	637266769	3584.0	82.9065783148	1.0	162.419429672	0.604534784325	2.01	0.937030747621
19454926	637266769	1622.0	81.209714836	1.20906956865	DLRVVLDZNNYCBX-HPMVBDDHSA-N	1.0	WQZGKKKJIJFFOK-GASJEMHNSA-N	direct	637266769	15001.0	82.9065783148	1.0	162.419429672	0.604534784325	2.01	0.937030747621
19454927	637266769	1622.0	81.209714836	1.20906956865	DLRVVLDZNNYCBX-HPMVBDDHSA-N	1.0	WQZGKKKJIJFFOK-GASJEMHNSA-N	direct	637266769	10460.0	82.735182177	1.0	162.419429672	0.604534784325	2.01	0.937030747621
19454928	637266769	1622.0	81.209714836	1.20906956865	DLRVVLDZNNYCBX-HPMVBDDHSA-N	1.0	WQZGKKKJIJFFOK-GASJEMHNSA-N	direct	637266769	13745.0	82.735182177	1.0	162.419429672	0.604534784325	2.01	0.937030747621
19455200	637266769	1622.0	81.209714836	1.22913363639	DLRVVLDZNNYCBX-HPMVBDDHSA-N	1.0	WQZGKKKJIJFFOK-GASJEMHNSA-N	direct	637266769	10861.0	79.8696662315	1.0	159.739332463	0.614566818195	2.01	0.936988512248
19455201	637266769	1622.0	81.209714836	1.22913363639	DLRVVLDZNNYCBX-HPMVBDDHSA-N	1.0	WQZGKKKJIJFFOK-GASJEMHNSA-N	direct	637266769	11071.0	79.8696662315	1.0	159.739332463	0.614566818195	2.01	0.936988512248
19455305	637266769	10460.0	83.9956786262	1.22913363639	DLRVVLDZNNYCBX-HPMVBDDHSA-N	1.0	WQZGKKKJIJFFOK-GASJEMHNSA-N	direct	637266769	10861.0	79.8696662315	1.0	159.739332463	0.614566818195	2.01	0.936988512248
19455306	637266769	10460.0	83.9956786262	1.22913363639	DLRVVLDZNNYCBX-HPMVBDDHSA-N	1.0	WQZGKKKJIJFFOK-GASJEMHNSA-N	direct	637266769	11071.0	79.8696662315	1.0	159.739332463	0.614566818195	2.01	0.936988512248
19455321	637266769	10861.0	81.0496351456	1.22913363639	DLRVVLDZNNYCBX-HPMVBDDHSA-N	1.0	WQZGKKKJIJFFOK-GASJEMHNSA-N	direct	637266769	11071.0	79.8696662315	1.0	159.739332463	0.614566818195	2.01	0.936988512248
19455335	637266769	11071.0	81.0496351456	1.22913363639	DLRVVLDZNNYCBX-HPMVBDDHSA-N	1.0	WQZGKKKJIJFFOK-GASJEMHNSA-N	direct	637266769	10861.0	79.8696662315	1.0	159.739332463	0.614566818195	2.01	0.936988512248
19455350	637266769	13745.0	83.9956786262	1.22913363639	DLRVVLDZNNYCBX-HPMVBDDHSA-N	1.0	WQZGKKKJIJFFOK-GASJEMHNSA-N	direct	637266769	10861.0	79.8696662315	1.0	159.739332463	0.614566818195	2.01	0.936988512248
19455351	637266769	13745.0	83.9956786262	1.22913363639	DLRVVLDZNNYCBX-HPMVBDDHSA-N	1.0	WQZGKKKJIJFFOK-GASJEMHNSA-N	direct	637266769	11071.0	79.8696662315	1.0	159.739332463	0.614566818195	2.01	0.936988512248
2536679	637264959	1157.0	41.3448615652	1.22454279479	DLRVVLDZNNYCBX-HPMVBDDHSA-N	1.0	WQZGKKKJIJFFOK-GASJEMHNSA-N	direct	637264959	1157.0	40.0560111249	2.0	80.1120222499	0.612271397395	2.01	0.936821692627
2536770	637264959	2964.0	41.3448615652	1.22454279479	DLRVVLDZNNYCBX-HPMVBDDHSA-N	1.0	WQZGKKKJIJFFOK-GASJEMHNSA-N	direct	637264959	2964.0	40.0560111249	2.0	80.1120222499	0.612271397395	2.01	0.936821692627
17670010	637271826	10861.0	81.9586073148	1.19637362491	DLRVVLDZNNYCBX-HPMVBDDHSA-N	1.0	WQZGKKKJIJFFOK-GASJEMHNSA-N	direct	637271826	5031.0	100.903089987	1.0	163.91721463	0.598186812455	2.01	0.93670830992
17670011	637271826	10861.0	81.9586073148	1.19637362491	DLRVVLDZNNYCBX-HPMVBDDHSA-N	1.0	WQZGKKKJIJFFOK-GASJEMHNSA-N	direct	637271826	13591.0	99.54668166	1.0	163.91721463	0.598186812455	2.01	0.93670830992
17670012	637271826	10861.0	81.9586073148	1.19637362491	DLRVVLDZNNYCBX-HPMVBDDHSA-N	1.0	WQZGKKKJIJFFOK-GASJEMHNSA-N	direct	637271826	15081.0	99.54668166	1.0	163.91721463	0.598186812455	2.01	0.93670830992
17670013	637271826	10861.0	81.9586073148	1.19637362491	DLRVVLDZNNYCBX-HPMVBDDHSA-N	1.0	WQZGKKKJIJFFOK-GASJEMHNSA-N	direct	637271826	1849.0	98.2757241304	1.0	163.91721463	0.598186812455	2.01	0.93670830992
17670014	637271826	10861.0	81.9586073148	1.19637362491	DLRVVLDZNNYCBX-HPMVBDDHSA-N	1.0	WQZGKKKJIJFFOK-GASJEMHNSA-N	direct	637271826	4365.0	95.0741724254	1.0	163.91721463	0.598186812455	2.01	0.93670830992
17670015	637271826	10861.0	81.9586073148	1.19637362491	DLRVVLDZNNYCBX-HPMVBDDHSA-N	1.0	WQZGKKKJIJFFOK-GASJEMHNSA-N	direct	637271826	339.0	93.1706962272	1.0	163.91721463	0.598186812455	2.01	0.93670830992
17670016	637271826	10861.0	81.9586073148	1.19637362491	DLRVVLDZNNYCBX-HPMVBDDHSA-N	1.0	WQZGKKKJIJFFOK-GASJEMHNSA-N	direct	637271826	3584.0	93.1706962272	1.0	163.91721463	0.598186812455	2.01	0.93670830992
17670017	637271826	10861.0	81.9586073148	1.19637362491	DLRVVLDZNNYCBX-HPMVBDDHSA-N	1.0	WQZGKKKJIJFFOK-GASJEMHNSA-N	direct	637271826	6831.0	93.1706962272	1.0	163.91721463	0.598186812455	2.01	0.93670830992
17670018	637271826	10861.0	81.9586073148	1.19637362491	DLRVVLDZNNYCBX-HPMVBDDHSA-N	1.0	WQZGKKKJIJFFOK-GASJEMHNSA-N	direct	637271826	1622.0	92.4828041021	1.0	163.91721463	0.598186812455	2.01	0.93670830992
17670021	637271826	10861.0	81.9586073148	1.19637362491	DLRVVLDZNNYCBX-HPMVBDDHSA-N	1.0	WQZGKKKJIJFFOK-GASJEMHNSA-N	direct	637271826	15001.0	92.1040252676	1.0	163.91721463	0.598186812455	2.01	0.93670830992
17670022	637271826	10861.0	81.9586073148	1.19637362491	DLRVVLDZNNYCBX-HPMVBDDHSA-N	1.0	WQZGKKKJIJFFOK-GASJEMHNSA-N	direct	637271826	1383.0	91.2790142558	1.0	163.91721463	0.598186812455	2.01	0.93670830992
17670023	637271826	10861.0	81.9586073148	1.19637362491	DLRVVLDZNNYCBX-HPMVBDDHSA-N	1.0	WQZGKKKJIJFFOK-GASJEMHNSA-N	direct	637271826	4366.0	91.2790142558	1.0	163.91721463	0.598186812455	2.01	0.93670830992
17670026	637271826	11071.0	81.9586073148	1.19637362491	DLRVVLDZNNYCBX-HPMVBDDHSA-N	1.0	WQZGKKKJIJFFOK-GASJEMHNSA-N	direct	637271826	5031.0	100.903089987	1.0	163.91721463	0.598186812455	2.01	0.93670830992
17670027	637271826	11071.0	81.9586073148	1.19637362491	DLRVVLDZNNYCBX-HPMVBDDHSA-N	1.0	WQZGKKKJIJFFOK-GASJEMHNSA-N	direct	637271826	13591.0	99.54668166	1.0	163.91721463	0.598186812455	2.01	0.93670830992
17670028	637271826	11071.0	81.9586073148	1.19637362491	DLRVVLDZNNYCBX-HPMVBDDHSA-N	1.0	WQZGKKKJIJFFOK-GASJEMHNSA-N	direct	637271826	15081.0	99.54668166	1.0	163.91721463	0.598186812455	2.01	0.93670830992
17670029	637271826	11071.0	81.9586073148	1.19637362491	DLRVVLDZNNYCBX-HPMVBDDHSA-N	1.0	WQZGKKKJIJFFOK-GASJEMHNSA-N	direct	637271826	1849.0	98.2757241304	1.0	163.91721463	0.598186812455	2.01	0.93670830992
17670030	637271826	11071.0	81.9586073148	1.19637362491	DLRVVLDZNNYCBX-HPMVBDDHSA-N	1.0	WQZGKKKJIJFFOK-GASJEMHNSA-N	direct	637271826	4365.0	95.0741724254	1.0	163.91721463	0.598186812455	2.01	0.93670830992
17670031	637271826	11071.0	81.9586073148	1.19637362491	DLRVVLDZNNYCBX-HPMVBDDHSA-N	1.0	WQZGKKKJIJFFOK-GASJEMHNSA-N	direct	637271826	339.0	93.1706962272	1.0	163.91721463	0.598186812455	2.01	0.93670830992
17670032	637271826	11071.0	81.9586073148	1.19637362491	DLRVVLDZNNYCBX-HPMVBDDHSA-N	1.0	WQZGKKKJIJFFOK-GASJEMHNSA-N	direct	637271826	3584.0	93.1706962272	1.0	163.91721463	0.598186812455	2.01	0.93670830992
17670033	637271826	11071.0	81.9586073148	1.19637362491	DLRVVLDZNNYCBX-HPMVBDDHSA-N	1.0	WQZGKKKJIJFFOK-GASJEMHNSA-N	direct	637271826	6831.0	93.1706962272	1.0	163.91721463	0.598186812455	2.01	0.93670830992
17670034	637271826	11071.0	81.9586073148	1.19637362491	DLRVVLDZNNYCBX-HPMVBDDHSA-N	1.0	WQZGKKKJIJFFOK-GASJEMHNSA-N	direct	637271826	1622.0	92.4828041021	1.0	163.91721463	0.598186812455	2.01	0.93670830992
17670037	637271826	11071.0	81.9586073148	1.19637362491	DLRVVLDZNNYCBX-HPMVBDDHSA-N	1.0	WQZGKKKJIJFFOK-GASJEMHNSA-N	direct	637271826	15001.0	92.1040252676	1.0	163.91721463	0.598186812455	2.01	0.93670830992
17670038	637271826	11071.0	81.9586073148	1.19637362491	DLRVVLDZNNYCBX-HPMVBDDHSA-N	1.0	WQZGKKKJIJFFOK-GASJEMHNSA-N	direct	637271826	1383.0	91.2790142558	1.0	163.91721463	0.598186812455	2.01	0.93670830992
17670039	637271826	11071.0	81.9586073148	1.19637362491	DLRVVLDZNNYCBX-HPMVBDDHSA-N	1.0	WQZGKKKJIJFFOK-GASJEMHNSA-N	direct	637271826	4366.0	91.2790142558	1.0	163.91721463	0.598186812455	2.01	0.93670830992
13010148	637265280	10163.0	81.9100948886	1.19637362491	DLRVVLDZNNYCBX-HPMVBDDHSA-N	1.0	WQZGKKKJIJFFOK-GASJEMHNSA-N	direct	637265280	1849.0	103.779891912	1.0	163.820189777	0.598186812455	2.01	0.936569666511
13010149	637265280	10163.0	81.9100948886	1.19637362491	DLRVVLDZNNYCBX-HPMVBDDHSA-N	1.0	WQZGKKKJIJFFOK-GASJEMHNSA-N	direct	637265280	4365.0	103.154281982	1.0	163.820189777	0.598186812455	2.01	0.936569666511
13010150	637265280	10163.0	81.9100948886	1.19637362491	DLRVVLDZNNYCBX-HPMVBDDHSA-N	1.0	WQZGKKKJIJFFOK-GASJEMHNSA-N	direct	637265280	5031.0	100.013676223	1.0	163.820189777	0.598186812455	2.01	0.936569666511
13010151	637265280	10163.0	81.9100948886	1.19637362491	DLRVVLDZNNYCBX-HPMVBDDHSA-N	1.0	WQZGKKKJIJFFOK-GASJEMHNSA-N	direct	637265280	339.0	97.19859629	1.0	163.820189777	0.598186812455	2.01	0.936569666511
13010152	637265280	10163.0	81.9100948886	1.19637362491	DLRVVLDZNNYCBX-HPMVBDDHSA-N	1.0	WQZGKKKJIJFFOK-GASJEMHNSA-N	direct	637265280	3584.0	97.19859629	1.0	163.820189777	0.598186812455	2.01	0.936569666511
13010153	637265280	10163.0	81.9100948886	1.19637362491	DLRVVLDZNNYCBX-HPMVBDDHSA-N	1.0	WQZGKKKJIJFFOK-GASJEMHNSA-N	direct	637265280	6831.0	97.19859629	1.0	163.820189777	0.598186812455	2.01	0.936569666511
13010154	637265280	10163.0	81.9100948886	1.19637362491	DLRVVLDZNNYCBX-HPMVBDDHSA-N	1.0	WQZGKKKJIJFFOK-GASJEMHNSA-N	direct	637265280	4267.0	95.8632794328	1.0	163.820189777	0.598186812455	2.01	0.936569666511
13010155	637265280	10163.0	81.9100948886	1.19637362491	DLRVVLDZNNYCBX-HPMVBDDHSA-N	1.0	WQZGKKKJIJFFOK-GASJEMHNSA-N	direct	637265280	1622.0	94.5816987087	1.0	163.820189777	0.598186812455	2.01	0.936569666511
13010156	637265280	10163.0	81.9100948886	1.19637362491	DLRVVLDZNNYCBX-HPMVBDDHSA-N	1.0	WQZGKKKJIJFFOK-GASJEMHNSA-N	direct	637265280	1383.0	93.8996294549	1.0	163.820189777	0.598186812455	2.01	0.936569666511
13010157	637265280	10163.0	81.9100948886	1.19637362491	DLRVVLDZNNYCBX-HPMVBDDHSA-N	1.0	WQZGKKKJIJFFOK-GASJEMHNSA-N	direct	637265280	4366.0	93.8996294549	1.0	163.820189777	0.598186812455	2.01	0.936569666511
13010146	637265280	10163.0	81.9100948886	1.19637362491	DLRVVLDZNNYCBX-HPMVBDDHSA-N	1.0	WQZGKKKJIJFFOK-GASJEMHNSA-N	direct	637265280	13591.0	105.424812155	1.0	163.820189777	0.598186812455	2.01	0.936569666511
13010147	637265280	10163.0	81.9100948886	1.19637362491	DLRVVLDZNNYCBX-HPMVBDDHSA-N	1.0	WQZGKKKJIJFFOK-GASJEMHNSA-N	direct	637265280	15081.0	105.424812155	1.0	163.820189777	0.598186812455	2.01	0.936569666511
19455042	637266769	10861.0	81.0496351456	1.20906956865	DLRVVLDZNNYCBX-HPMVBDDHSA-N	1.0	WQZGKKKJIJFFOK-GASJEMHNSA-N	direct	637266769	13591.0	87.9871627753	1.0	162.099270291	0.604534784325	2.01	0.936568639734
19455043	637266769	10861.0	81.0496351456	1.20906956865	DLRVVLDZNNYCBX-HPMVBDDHSA-N	1.0	WQZGKKKJIJFFOK-GASJEMHNSA-N	direct	637266769	15081.0	87.9871627753	1.0	162.099270291	0.604534784325	2.01	0.936568639734
19455044	637266769	10861.0	81.0496351456	1.20906956865	DLRVVLDZNNYCBX-HPMVBDDHSA-N	1.0	WQZGKKKJIJFFOK-GASJEMHNSA-N	direct	637266769	339.0	82.9065783148	1.0	162.099270291	0.604534784325	2.01	0.936568639734
19455045	637266769	10861.0	81.0496351456	1.20906956865	DLRVVLDZNNYCBX-HPMVBDDHSA-N	1.0	WQZGKKKJIJFFOK-GASJEMHNSA-N	direct	637266769	3584.0	82.9065783148	1.0	162.099270291	0.604534784325	2.01	0.936568639734
19455046	637266769	10861.0	81.0496351456	1.20906956865	DLRVVLDZNNYCBX-HPMVBDDHSA-N	1.0	WQZGKKKJIJFFOK-GASJEMHNSA-N	direct	637266769	15001.0	82.9065783148	1.0	162.099270291	0.604534784325	2.01	0.936568639734
19455047	637266769	10861.0	81.0496351456	1.20906956865	DLRVVLDZNNYCBX-HPMVBDDHSA-N	1.0	WQZGKKKJIJFFOK-GASJEMHNSA-N	direct	637266769	10460.0	82.735182177	1.0	162.099270291	0.604534784325	2.01	0.936568639734
19455048	637266769	10861.0	81.0496351456	1.20906956865	DLRVVLDZNNYCBX-HPMVBDDHSA-N	1.0	WQZGKKKJIJFFOK-GASJEMHNSA-N	direct	637266769	13745.0	82.735182177	1.0	162.099270291	0.604534784325	2.01	0.936568639734
19455057	637266769	11071.0	81.0496351456	1.20906956865	DLRVVLDZNNYCBX-HPMVBDDHSA-N	1.0	WQZGKKKJIJFFOK-GASJEMHNSA-N	direct	637266769	13591.0	87.9871627753	1.0	162.099270291	0.604534784325	2.01	0.936568639734
19455058	637266769	11071.0	81.0496351456	1.20906956865	DLRVVLDZNNYCBX-HPMVBDDHSA-N	1.0	WQZGKKKJIJFFOK-GASJEMHNSA-N	direct	637266769	15081.0	87.9871627753	1.0	162.099270291	0.604534784325	2.01	0.936568639734
19455059	637266769	11071.0	81.0496351456	1.20906956865	DLRVVLDZNNYCBX-HPMVBDDHSA-N	1.0	WQZGKKKJIJFFOK-GASJEMHNSA-N	direct	637266769	339.0	82.9065783148	1.0	162.099270291	0.604534784325	2.01	0.936568639734
19455060	637266769	11071.0	81.0496351456	1.20906956865	DLRVVLDZNNYCBX-HPMVBDDHSA-N	1.0	WQZGKKKJIJFFOK-GASJEMHNSA-N	direct	637266769	3584.0	82.9065783148	1.0	162.099270291	0.604534784325	2.01	0.936568639734
19455061	637266769	11071.0	81.0496351456	1.20906956865	DLRVVLDZNNYCBX-HPMVBDDHSA-N	1.0	WQZGKKKJIJFFOK-GASJEMHNSA-N	direct	637266769	15001.0	82.9065783148	1.0	162.099270291	0.604534784325	2.01	0.936568639734
19455062	637266769	11071.0	81.0496351456	1.20906956865	DLRVVLDZNNYCBX-HPMVBDDHSA-N	1.0	WQZGKKKJIJFFOK-GASJEMHNSA-N	direct	637266769	10460.0	82.735182177	1.0	162.099270291	0.604534784325	2.01	0.936568639734
19455063	637266769	11071.0	81.0496351456	1.20906956865	DLRVVLDZNNYCBX-HPMVBDDHSA-N	1.0	WQZGKKKJIJFFOK-GASJEMHNSA-N	direct	637266769	13745.0	82.735182177	1.0	162.099270291	0.604534784325	2.01	0.936568639734
19454764	637266769	10460.0	83.9956786262	1.22454279479	DLRVVLDZNNYCBX-HPMVBDDHSA-N	1.0	WQZGKKKJIJFFOK-GASJEMHNSA-N	direct	637266769	1622.0	79.9913998282	1.0	159.982799656	0.612271397395	2.01	0.936468856817
19454779	637266769	10861.0	81.0496351456	1.22454279479	DLRVVLDZNNYCBX-HPMVBDDHSA-N	1.0	WQZGKKKJIJFFOK-GASJEMHNSA-N	direct	637266769	1622.0	79.9913998282	1.0	159.982799656	0.612271397395	2.01	0.936468856817
19454794	637266769	11071.0	81.0496351456	1.22454279479	DLRVVLDZNNYCBX-HPMVBDDHSA-N	1.0	WQZGKKKJIJFFOK-GASJEMHNSA-N	direct	637266769	1622.0	79.9913998282	1.0	159.982799656	0.612271397395	2.01	0.936468856817
19454809	637266769	13745.0	83.9956786262	1.22454279479	DLRVVLDZNNYCBX-HPMVBDDHSA-N	1.0	WQZGKKKJIJFFOK-GASJEMHNSA-N	direct	637266769	1622.0	79.9913998282	1.0	159.982799656	0.612271397395	2.01	0.936468856817
19454660	637266769	1622.0	81.209714836	1.22454279479	DLRVVLDZNNYCBX-HPMVBDDHSA-N	1.0	WQZGKKKJIJFFOK-GASJEMHNSA-N	direct	637266769	10861.0	79.8696662315	1.0	159.739332463	0.612271397395	2.01	0.936112365874
19454661	637266769	1622.0	81.209714836	1.22454279479	DLRVVLDZNNYCBX-HPMVBDDHSA-N	1.0	WQZGKKKJIJFFOK-GASJEMHNSA-N	direct	637266769	11071.0	79.8696662315	1.0	159.739332463	0.612271397395	2.01	0.936112365874
19454765	637266769	10460.0	83.9956786262	1.22454279479	DLRVVLDZNNYCBX-HPMVBDDHSA-N	1.0	WQZGKKKJIJFFOK-GASJEMHNSA-N	direct	637266769	10861.0	79.8696662315	1.0	159.739332463	0.612271397395	2.01	0.936112365874
19454766	637266769	10460.0	83.9956786262	1.22454279479	DLRVVLDZNNYCBX-HPMVBDDHSA-N	1.0	WQZGKKKJIJFFOK-GASJEMHNSA-N	direct	637266769	11071.0	79.8696662315	1.0	159.739332463	0.612271397395	2.01	0.936112365874
19454781	637266769	10861.0	81.0496351456	1.22454279479	DLRVVLDZNNYCBX-HPMVBDDHSA-N	1.0	WQZGKKKJIJFFOK-GASJEMHNSA-N	direct	637266769	11071.0	79.8696662315	1.0	159.739332463	0.612271397395	2.01	0.936112365874
19454795	637266769	11071.0	81.0496351456	1.22454279479	DLRVVLDZNNYCBX-HPMVBDDHSA-N	1.0	WQZGKKKJIJFFOK-GASJEMHNSA-N	direct	637266769	10861.0	79.8696662315	1.0	159.739332463	0.612271397395	2.01	0.936112365874
19454810	637266769	13745.0	83.9956786262	1.22454279479	DLRVVLDZNNYCBX-HPMVBDDHSA-N	1.0	WQZGKKKJIJFFOK-GASJEMHNSA-N	direct	637266769	10861.0	79.8696662315	1.0	159.739332463	0.612271397395	2.01	0.936112365874
19454811	637266769	13745.0	83.9956786262	1.22454279479	DLRVVLDZNNYCBX-HPMVBDDHSA-N	1.0	WQZGKKKJIJFFOK-GASJEMHNSA-N	direct	637266769	11071.0	79.8696662315	1.0	159.739332463	0.612271397395	2.01	0.936112365874
51983604	637270288	1892.0	42.3788237182	1.20906956865	DLRVVLDZNNYCBX-HPMVBDDHSA-N	1.0	WQZGKKKJIJFFOK-GASJEMHNSA-N	direct	637270288	1892.0	40.440093375	2.0	80.8801867499	0.604534784325	2.01	0.936078740469
51627007	637266991	1345.0	87.4894549898	1.13417754822	DLRVVLDZNNYCBX-HPMVBDDHSA-N	1.0	AVVWPBAENSWJCB-AIECOIEWSA-N	direct	637266991	3653.0	86.2139587898	1.0	172.42791758	0.56708877411	2.01	0.936059987408
19455202	637266769	1622.0	81.209714836	1.22913363639	DLRVVLDZNNYCBX-HPMVBDDHSA-N	1.0	WQZGKKKJIJFFOK-GASJEMHNSA-N	direct	637266769	4005.0	79.5142785735	1.0	159.028557147	0.614566818195	2.01	0.935944463711
19455203	637266769	1622.0	81.209714836	1.22913363639	DLRVVLDZNNYCBX-HPMVBDDHSA-N	1.0	WQZGKKKJIJFFOK-GASJEMHNSA-N	direct	637266769	11881.0	79.5142785735	1.0	159.028557147	0.614566818195	2.01	0.935944463711
19455204	637266769	1622.0	81.209714836	1.22913363639	DLRVVLDZNNYCBX-HPMVBDDHSA-N	1.0	WQZGKKKJIJFFOK-GASJEMHNSA-N	direct	637266769	13196.0	79.5142785735	1.0	159.028557147	0.614566818195	2.01	0.935944463711
19455307	637266769	10460.0	83.9956786262	1.22913363639	DLRVVLDZNNYCBX-HPMVBDDHSA-N	1.0	WQZGKKKJIJFFOK-GASJEMHNSA-N	direct	637266769	4005.0	79.5142785735	1.0	159.028557147	0.614566818195	2.01	0.935944463711
19455308	637266769	10460.0	83.9956786262	1.22913363639	DLRVVLDZNNYCBX-HPMVBDDHSA-N	1.0	WQZGKKKJIJFFOK-GASJEMHNSA-N	direct	637266769	11881.0	79.5142785735	1.0	159.028557147	0.614566818195	2.01	0.935944463711
19455309	637266769	10460.0	83.9956786262	1.22913363639	DLRVVLDZNNYCBX-HPMVBDDHSA-N	1.0	WQZGKKKJIJFFOK-GASJEMHNSA-N	direct	637266769	13196.0	79.5142785735	1.0	159.028557147	0.614566818195	2.01	0.935944463711
19455322	637266769	10861.0	81.0496351456	1.22913363639	DLRVVLDZNNYCBX-HPMVBDDHSA-N	1.0	WQZGKKKJIJFFOK-GASJEMHNSA-N	direct	637266769	4005.0	79.5142785735	1.0	159.028557147	0.614566818195	2.01	0.935944463711
19455323	637266769	10861.0	81.0496351456	1.22913363639	DLRVVLDZNNYCBX-HPMVBDDHSA-N	1.0	WQZGKKKJIJFFOK-GASJEMHNSA-N	direct	637266769	11881.0	79.5142785735	1.0	159.028557147	0.614566818195	2.01	0.935944463711
19455324	637266769	10861.0	81.0496351456	1.22913363639	DLRVVLDZNNYCBX-HPMVBDDHSA-N	1.0	WQZGKKKJIJFFOK-GASJEMHNSA-N	direct	637266769	13196.0	79.5142785735	1.0	159.028557147	0.614566818195	2.01	0.935944463711
19455337	637266769	11071.0	81.0496351456	1.22913363639	DLRVVLDZNNYCBX-HPMVBDDHSA-N	1.0	WQZGKKKJIJFFOK-GASJEMHNSA-N	direct	637266769	4005.0	79.5142785735	1.0	159.028557147	0.614566818195	2.01	0.935944463711
19455338	637266769	11071.0	81.0496351456	1.22913363639	DLRVVLDZNNYCBX-HPMVBDDHSA-N	1.0	WQZGKKKJIJFFOK-GASJEMHNSA-N	direct	637266769	11881.0	79.5142785735	1.0	159.028557147	0.614566818195	2.01	0.935944463711
19455339	637266769	11071.0	81.0496351456	1.22913363639	DLRVVLDZNNYCBX-HPMVBDDHSA-N	1.0	WQZGKKKJIJFFOK-GASJEMHNSA-N	direct	637266769	13196.0	79.5142785735	1.0	159.028557147	0.614566818195	2.01	0.935944463711
19455352	637266769	13745.0	83.9956786262	1.22913363639	DLRVVLDZNNYCBX-HPMVBDDHSA-N	1.0	WQZGKKKJIJFFOK-GASJEMHNSA-N	direct	637266769	4005.0	79.5142785735	1.0	159.028557147	0.614566818195	2.01	0.935944463711
19455353	637266769	13745.0	83.9956786262	1.22913363639	DLRVVLDZNNYCBX-HPMVBDDHSA-N	1.0	WQZGKKKJIJFFOK-GASJEMHNSA-N	direct	637266769	11881.0	79.5142785735	1.0	159.028557147	0.614566818195	2.01	0.935944463711
19455354	637266769	13745.0	83.9956786262	1.22913363639	DLRVVLDZNNYCBX-HPMVBDDHSA-N	1.0	WQZGKKKJIJFFOK-GASJEMHNSA-N	direct	637266769	13196.0	79.5142785735	1.0	159.028557147	0.614566818195	2.01	0.935944463711
24327756	637268311	12848.0	40.4145392705	1.20906956865	DLRVVLDZNNYCBX-HPMVBDDHSA-N	1.0	WQZGKKKJIJFFOK-GASJEMHNSA-N	direct	637268311	12848.0	49.2471835688	2.0	80.829078541	0.604534784325	2.01	0.935930828321
17663482	637271826	1175.0	86.0893755951	1.13417754822	DLRVVLDZNNYCBX-HPMVBDDHSA-N	1.0	WQZGKKKJIJFFOK-GASJEMHNSA-N	direct	637271826	5031.0	100.903089987	1.0	172.17875119	0.56708877411	2.01	0.935721641412
17663483	637271826	1175.0	86.0893755951	1.13417754822	DLRVVLDZNNYCBX-HPMVBDDHSA-N	1.0	WQZGKKKJIJFFOK-GASJEMHNSA-N	direct	637271826	13591.0	99.54668166	1.0	172.17875119	0.56708877411	2.01	0.935721641412
17663484	637271826	1175.0	86.0893755951	1.13417754822	DLRVVLDZNNYCBX-HPMVBDDHSA-N	1.0	WQZGKKKJIJFFOK-GASJEMHNSA-N	direct	637271826	15081.0	99.54668166	1.0	172.17875119	0.56708877411	2.01	0.935721641412
17663485	637271826	1175.0	86.0893755951	1.13417754822	DLRVVLDZNNYCBX-HPMVBDDHSA-N	1.0	WQZGKKKJIJFFOK-GASJEMHNSA-N	direct	637271826	1849.0	98.2757241304	1.0	172.17875119	0.56708877411	2.01	0.935721641412
17663486	637271826	1175.0	86.0893755951	1.13417754822	DLRVVLDZNNYCBX-HPMVBDDHSA-N	1.0	WQZGKKKJIJFFOK-GASJEMHNSA-N	direct	637271826	4365.0	95.0741724254	1.0	172.17875119	0.56708877411	2.01	0.935721641412
17663487	637271826	1175.0	86.0893755951	1.13417754822	DLRVVLDZNNYCBX-HPMVBDDHSA-N	1.0	WQZGKKKJIJFFOK-GASJEMHNSA-N	direct	637271826	339.0	93.1706962272	1.0	172.17875119	0.56708877411	2.01	0.935721641412
17663488	637271826	1175.0	86.0893755951	1.13417754822	DLRVVLDZNNYCBX-HPMVBDDHSA-N	1.0	WQZGKKKJIJFFOK-GASJEMHNSA-N	direct	637271826	3584.0	93.1706962272	1.0	172.17875119	0.56708877411	2.01	0.935721641412
17663489	637271826	1175.0	86.0893755951	1.13417754822	DLRVVLDZNNYCBX-HPMVBDDHSA-N	1.0	WQZGKKKJIJFFOK-GASJEMHNSA-N	direct	637271826	6831.0	93.1706962272	1.0	172.17875119	0.56708877411	2.01	0.935721641412
17663490	637271826	1175.0	86.0893755951	1.13417754822	DLRVVLDZNNYCBX-HPMVBDDHSA-N	1.0	WQZGKKKJIJFFOK-GASJEMHNSA-N	direct	637271826	1622.0	92.4828041021	1.0	172.17875119	0.56708877411	2.01	0.935721641412
17663493	637271826	1175.0	86.0893755951	1.13417754822	DLRVVLDZNNYCBX-HPMVBDDHSA-N	1.0	WQZGKKKJIJFFOK-GASJEMHNSA-N	direct	637271826	15001.0	92.1040252676	1.0	172.17875119	0.56708877411	2.01	0.935721641412
17663494	637271826	1175.0	86.0893755951	1.13417754822	DLRVVLDZNNYCBX-HPMVBDDHSA-N	1.0	WQZGKKKJIJFFOK-GASJEMHNSA-N	direct	637271826	1383.0	91.2790142558	1.0	172.17875119	0.56708877411	2.01	0.935721641412
17663495	637271826	1175.0	86.0893755951	1.13417754822	DLRVVLDZNNYCBX-HPMVBDDHSA-N	1.0	WQZGKKKJIJFFOK-GASJEMHNSA-N	direct	637271826	4366.0	91.2790142558	1.0	172.17875119	0.56708877411	2.01	0.935721641412
15196730	637267041	2250.0	81.468521083	1.19637362491	DLRVVLDZNNYCBX-HPMVBDDHSA-N	1.0	WQZGKKKJIJFFOK-GASJEMHNSA-N	direct	637267041	4365.0	100.432973634	1.0	162.937042166	0.598186812455	2.01	0.93530485496
15196731	637267041	2250.0	81.468521083	1.19637362491	DLRVVLDZNNYCBX-HPMVBDDHSA-N	1.0	WQZGKKKJIJFFOK-GASJEMHNSA-N	direct	637267041	13591.0	98.8124792792	1.0	162.937042166	0.598186812455	2.01	0.93530485496
15196732	637267041	2250.0	81.468521083	1.19637362491	DLRVVLDZNNYCBX-HPMVBDDHSA-N	1.0	WQZGKKKJIJFFOK-GASJEMHNSA-N	direct	637267041	15081.0	98.8124792792	1.0	162.937042166	0.598186812455	2.01	0.93530485496
15196733	637267041	2250.0	81.468521083	1.19637362491	DLRVVLDZNNYCBX-HPMVBDDHSA-N	1.0	WQZGKKKJIJFFOK-GASJEMHNSA-N	direct	637267041	5031.0	96.9625735021	1.0	162.937042166	0.598186812455	2.01	0.93530485496
15196734	637267041	2250.0	81.468521083	1.19637362491	DLRVVLDZNNYCBX-HPMVBDDHSA-N	1.0	WQZGKKKJIJFFOK-GASJEMHNSA-N	direct	637267041	339.0	96.2781893848	1.0	162.937042166	0.598186812455	2.01	0.93530485496
15196735	637267041	2250.0	81.468521083	1.19637362491	DLRVVLDZNNYCBX-HPMVBDDHSA-N	1.0	WQZGKKKJIJFFOK-GASJEMHNSA-N	direct	637267041	3584.0	96.2781893848	1.0	162.937042166	0.598186812455	2.01	0.93530485496
15196736	637267041	2250.0	81.468521083	1.19637362491	DLRVVLDZNNYCBX-HPMVBDDHSA-N	1.0	WQZGKKKJIJFFOK-GASJEMHNSA-N	direct	637267041	6831.0	96.2781893848	1.0	162.937042166	0.598186812455	2.01	0.93530485496
15196737	637267041	2250.0	81.468521083	1.19637362491	DLRVVLDZNNYCBX-HPMVBDDHSA-N	1.0	WQZGKKKJIJFFOK-GASJEMHNSA-N	direct	637267041	4267.0	95.9065783148	1.0	162.937042166	0.598186812455	2.01	0.93530485496
15196740	637267041	2250.0	81.468521083	1.19637362491	DLRVVLDZNNYCBX-HPMVBDDHSA-N	1.0	WQZGKKKJIJFFOK-GASJEMHNSA-N	direct	637267041	15001.0	95.6307841426	1.0	162.937042166	0.598186812455	2.01	0.93530485496
15196741	637267041	2250.0	81.468521083	1.19637362491	DLRVVLDZNNYCBX-HPMVBDDHSA-N	1.0	WQZGKKKJIJFFOK-GASJEMHNSA-N	direct	637267041	1622.0	92.9430951487	1.0	162.937042166	0.598186812455	2.01	0.93530485496
15196742	637267041	2250.0	81.468521083	1.19637362491	DLRVVLDZNNYCBX-HPMVBDDHSA-N	1.0	WQZGKKKJIJFFOK-GASJEMHNSA-N	direct	637267041	4005.0	91.288192771	1.0	162.937042166	0.598186812455	2.01	0.93530485496
15196743	637267041	2250.0	81.468521083	1.19637362491	DLRVVLDZNNYCBX-HPMVBDDHSA-N	1.0	WQZGKKKJIJFFOK-GASJEMHNSA-N	direct	637267041	11881.0	91.288192771	1.0	162.937042166	0.598186812455	2.01	0.93530485496
15196744	637267041	2250.0	81.468521083	1.19637362491	DLRVVLDZNNYCBX-HPMVBDDHSA-N	1.0	WQZGKKKJIJFFOK-GASJEMHNSA-N	direct	637267041	13196.0	91.288192771	1.0	162.937042166	0.598186812455	2.01	0.93530485496
15196745	637267041	2250.0	81.468521083	1.19637362491	DLRVVLDZNNYCBX-HPMVBDDHSA-N	1.0	WQZGKKKJIJFFOK-GASJEMHNSA-N	direct	637267041	1849.0	90.9244530386	1.0	162.937042166	0.598186812455	2.01	0.93530485496
17668506	637271826	10107.0	79.2572748687	1.22913363639	DLRVVLDZNNYCBX-HPMVBDDHSA-N	1.0	WQZGKKKJIJFFOK-GASJEMHNSA-N	direct	637271826	5031.0	100.903089987	1.0	158.514549737	0.614566818195	2.01	0.935187262296
17668507	637271826	10107.0	79.2572748687	1.22913363639	DLRVVLDZNNYCBX-HPMVBDDHSA-N	1.0	WQZGKKKJIJFFOK-GASJEMHNSA-N	direct	637271826	13591.0	99.54668166	1.0	158.514549737	0.614566818195	2.01	0.935187262296
17668508	637271826	10107.0	79.2572748687	1.22913363639	DLRVVLDZNNYCBX-HPMVBDDHSA-N	1.0	WQZGKKKJIJFFOK-GASJEMHNSA-N	direct	637271826	15081.0	99.54668166	1.0	158.514549737	0.614566818195	2.01	0.935187262296
17668509	637271826	10107.0	79.2572748687	1.22913363639	DLRVVLDZNNYCBX-HPMVBDDHSA-N	1.0	WQZGKKKJIJFFOK-GASJEMHNSA-N	direct	637271826	1849.0	98.2757241304	1.0	158.514549737	0.614566818195	2.01	0.935187262296
17668510	637271826	10107.0	79.2572748687	1.22913363639	DLRVVLDZNNYCBX-HPMVBDDHSA-N	1.0	WQZGKKKJIJFFOK-GASJEMHNSA-N	direct	637271826	4365.0	95.0741724254	1.0	158.514549737	0.614566818195	2.01	0.935187262296
17668511	637271826	10107.0	79.2572748687	1.22913363639	DLRVVLDZNNYCBX-HPMVBDDHSA-N	1.0	WQZGKKKJIJFFOK-GASJEMHNSA-N	direct	637271826	339.0	93.1706962272	1.0	158.514549737	0.614566818195	2.01	0.935187262296
17668512	637271826	10107.0	79.2572748687	1.22913363639	DLRVVLDZNNYCBX-HPMVBDDHSA-N	1.0	WQZGKKKJIJFFOK-GASJEMHNSA-N	direct	637271826	3584.0	93.1706962272	1.0	158.514549737	0.614566818195	2.01	0.935187262296
17668513	637271826	10107.0	79.2572748687	1.22913363639	DLRVVLDZNNYCBX-HPMVBDDHSA-N	1.0	WQZGKKKJIJFFOK-GASJEMHNSA-N	direct	637271826	6831.0	93.1706962272	1.0	158.514549737	0.614566818195	2.01	0.935187262296
17668514	637271826	10107.0	79.2572748687	1.22913363639	DLRVVLDZNNYCBX-HPMVBDDHSA-N	1.0	WQZGKKKJIJFFOK-GASJEMHNSA-N	direct	637271826	1622.0	92.4828041021	1.0	158.514549737	0.614566818195	2.01	0.935187262296
17668517	637271826	10107.0	79.2572748687	1.22913363639	DLRVVLDZNNYCBX-HPMVBDDHSA-N	1.0	WQZGKKKJIJFFOK-GASJEMHNSA-N	direct	637271826	15001.0	92.1040252676	1.0	158.514549737	0.614566818195	2.01	0.935187262296
17668518	637271826	10107.0	79.2572748687	1.22913363639	DLRVVLDZNNYCBX-HPMVBDDHSA-N	1.0	WQZGKKKJIJFFOK-GASJEMHNSA-N	direct	637271826	1383.0	91.2790142558	1.0	158.514549737	0.614566818195	2.01	0.935187262296
17668519	637271826	10107.0	79.2572748687	1.22913363639	DLRVVLDZNNYCBX-HPMVBDDHSA-N	1.0	WQZGKKKJIJFFOK-GASJEMHNSA-N	direct	637271826	4366.0	91.2790142558	1.0	158.514549737	0.614566818195	2.01	0.935187262296
19454662	637266769	1622.0	81.209714836	1.22454279479	DLRVVLDZNNYCBX-HPMVBDDHSA-N	1.0	WQZGKKKJIJFFOK-GASJEMHNSA-N	direct	637266769	4005.0	79.5142785735	1.0	159.028557147	0.612271397395	2.01	0.93506929359
19454663	637266769	1622.0	81.209714836	1.22454279479	DLRVVLDZNNYCBX-HPMVBDDHSA-N	1.0	WQZGKKKJIJFFOK-GASJEMHNSA-N	direct	637266769	11881.0	79.5142785735	1.0	159.028557147	0.612271397395	2.01	0.93506929359
19454664	637266769	1622.0	81.209714836	1.22454279479	DLRVVLDZNNYCBX-HPMVBDDHSA-N	1.0	WQZGKKKJIJFFOK-GASJEMHNSA-N	direct	637266769	13196.0	79.5142785735	1.0	159.028557147	0.612271397395	2.01	0.93506929359
19454767	637266769	10460.0	83.9956786262	1.22454279479	DLRVVLDZNNYCBX-HPMVBDDHSA-N	1.0	WQZGKKKJIJFFOK-GASJEMHNSA-N	direct	637266769	4005.0	79.5142785735	1.0	159.028557147	0.612271397395	2.01	0.93506929359
19454768	637266769	10460.0	83.9956786262	1.22454279479	DLRVVLDZNNYCBX-HPMVBDDHSA-N	1.0	WQZGKKKJIJFFOK-GASJEMHNSA-N	direct	637266769	11881.0	79.5142785735	1.0	159.028557147	0.612271397395	2.01	0.93506929359
19454769	637266769	10460.0	83.9956786262	1.22454279479	DLRVVLDZNNYCBX-HPMVBDDHSA-N	1.0	WQZGKKKJIJFFOK-GASJEMHNSA-N	direct	637266769	13196.0	79.5142785735	1.0	159.028557147	0.612271397395	2.01	0.93506929359
19454782	637266769	10861.0	81.0496351456	1.22454279479	DLRVVLDZNNYCBX-HPMVBDDHSA-N	1.0	WQZGKKKJIJFFOK-GASJEMHNSA-N	direct	637266769	4005.0	79.5142785735	1.0	159.028557147	0.612271397395	2.01	0.93506929359
19454783	637266769	10861.0	81.0496351456	1.22454279479	DLRVVLDZNNYCBX-HPMVBDDHSA-N	1.0	WQZGKKKJIJFFOK-GASJEMHNSA-N	direct	637266769	11881.0	79.5142785735	1.0	159.028557147	0.612271397395	2.01	0.93506929359
19454784	637266769	10861.0	81.0496351456	1.22454279479	DLRVVLDZNNYCBX-HPMVBDDHSA-N	1.0	WQZGKKKJIJFFOK-GASJEMHNSA-N	direct	637266769	13196.0	79.5142785735	1.0	159.028557147	0.612271397395	2.01	0.93506929359
19454797	637266769	11071.0	81.0496351456	1.22454279479	DLRVVLDZNNYCBX-HPMVBDDHSA-N	1.0	WQZGKKKJIJFFOK-GASJEMHNSA-N	direct	637266769	4005.0	79.5142785735	1.0	159.028557147	0.612271397395	2.01	0.93506929359
19454798	637266769	11071.0	81.0496351456	1.22454279479	DLRVVLDZNNYCBX-HPMVBDDHSA-N	1.0	WQZGKKKJIJFFOK-GASJEMHNSA-N	direct	637266769	11881.0	79.5142785735	1.0	159.028557147	0.612271397395	2.01	0.93506929359
19454799	637266769	11071.0	81.0496351456	1.22454279479	DLRVVLDZNNYCBX-HPMVBDDHSA-N	1.0	WQZGKKKJIJFFOK-GASJEMHNSA-N	direct	637266769	13196.0	79.5142785735	1.0	159.028557147	0.612271397395	2.01	0.93506929359
19454812	637266769	13745.0	83.9956786262	1.22454279479	DLRVVLDZNNYCBX-HPMVBDDHSA-N	1.0	WQZGKKKJIJFFOK-GASJEMHNSA-N	direct	637266769	4005.0	79.5142785735	1.0	159.028557147	0.612271397395	2.01	0.93506929359
19454813	637266769	13745.0	83.9956786262	1.22454279479	DLRVVLDZNNYCBX-HPMVBDDHSA-N	1.0	WQZGKKKJIJFFOK-GASJEMHNSA-N	direct	637266769	11881.0	79.5142785735	1.0	159.028557147	0.612271397395	2.01	0.93506929359
19454814	637266769	13745.0	83.9956786262	1.22454279479	DLRVVLDZNNYCBX-HPMVBDDHSA-N	1.0	WQZGKKKJIJFFOK-GASJEMHNSA-N	direct	637266769	13196.0	79.5142785735	1.0	159.028557147	0.612271397395	2.01	0.93506929359
17663642	637271826	2250.0	85.8446639625	1.13417754822	DLRVVLDZNNYCBX-HPMVBDDHSA-N	1.0	WQZGKKKJIJFFOK-GASJEMHNSA-N	direct	637271826	5031.0	100.903089987	1.0	171.689327925	0.56708877411	2.01	0.935055977219
17663643	637271826	2250.0	85.8446639625	1.13417754822	DLRVVLDZNNYCBX-HPMVBDDHSA-N	1.0	WQZGKKKJIJFFOK-GASJEMHNSA-N	direct	637271826	13591.0	99.54668166	1.0	171.689327925	0.56708877411	2.01	0.935055977219
17663644	637271826	2250.0	85.8446639625	1.13417754822	DLRVVLDZNNYCBX-HPMVBDDHSA-N	1.0	WQZGKKKJIJFFOK-GASJEMHNSA-N	direct	637271826	15081.0	99.54668166	1.0	171.689327925	0.56708877411	2.01	0.935055977219
17663645	637271826	2250.0	85.8446639625	1.13417754822	DLRVVLDZNNYCBX-HPMVBDDHSA-N	1.0	WQZGKKKJIJFFOK-GASJEMHNSA-N	direct	637271826	1849.0	98.2757241304	1.0	171.689327925	0.56708877411	2.01	0.935055977219
17663646	637271826	2250.0	85.8446639625	1.13417754822	DLRVVLDZNNYCBX-HPMVBDDHSA-N	1.0	WQZGKKKJIJFFOK-GASJEMHNSA-N	direct	637271826	4365.0	95.0741724254	1.0	171.689327925	0.56708877411	2.01	0.935055977219
17663647	637271826	2250.0	85.8446639625	1.13417754822	DLRVVLDZNNYCBX-HPMVBDDHSA-N	1.0	WQZGKKKJIJFFOK-GASJEMHNSA-N	direct	637271826	339.0	93.1706962272	1.0	171.689327925	0.56708877411	2.01	0.935055977219
17663648	637271826	2250.0	85.8446639625	1.13417754822	DLRVVLDZNNYCBX-HPMVBDDHSA-N	1.0	WQZGKKKJIJFFOK-GASJEMHNSA-N	direct	637271826	3584.0	93.1706962272	1.0	171.689327925	0.56708877411	2.01	0.935055977219
17663649	637271826	2250.0	85.8446639625	1.13417754822	DLRVVLDZNNYCBX-HPMVBDDHSA-N	1.0	WQZGKKKJIJFFOK-GASJEMHNSA-N	direct	637271826	6831.0	93.1706962272	1.0	171.689327925	0.56708877411	2.01	0.935055977219
17663650	637271826	2250.0	85.8446639625	1.13417754822	DLRVVLDZNNYCBX-HPMVBDDHSA-N	1.0	WQZGKKKJIJFFOK-GASJEMHNSA-N	direct	637271826	1622.0	92.4828041021	1.0	171.689327925	0.56708877411	2.01	0.935055977219
17663653	637271826	2250.0	85.8446639625	1.13417754822	DLRVVLDZNNYCBX-HPMVBDDHSA-N	1.0	WQZGKKKJIJFFOK-GASJEMHNSA-N	direct	637271826	15001.0	92.1040252676	1.0	171.689327925	0.56708877411	2.01	0.935055977219
17663654	637271826	2250.0	85.8446639625	1.13417754822	DLRVVLDZNNYCBX-HPMVBDDHSA-N	1.0	WQZGKKKJIJFFOK-GASJEMHNSA-N	direct	637271826	1383.0	91.2790142558	1.0	171.689327925	0.56708877411	2.01	0.935055977219
17663655	637271826	2250.0	85.8446639625	1.13417754822	DLRVVLDZNNYCBX-HPMVBDDHSA-N	1.0	WQZGKKKJIJFFOK-GASJEMHNSA-N	direct	637271826	4366.0	91.2790142558	1.0	171.689327925	0.56708877411	2.01	0.935055977219
15194763	637267041	10460.0	80.3635121036	1.20906956865	DLRVVLDZNNYCBX-HPMVBDDHSA-N	1.0	WQZGKKKJIJFFOK-GASJEMHNSA-N	direct	637267041	13591.0	98.8124792792	1.0	160.727024207	0.604534784325	2.01	0.934580193315
15194764	637267041	10460.0	80.3635121036	1.20906956865	DLRVVLDZNNYCBX-HPMVBDDHSA-N	1.0	WQZGKKKJIJFFOK-GASJEMHNSA-N	direct	637267041	15081.0	98.8124792792	1.0	160.727024207	0.604534784325	2.01	0.934580193315
15194769	637267041	10460.0	80.3635121036	1.20906956865	DLRVVLDZNNYCBX-HPMVBDDHSA-N	1.0	WQZGKKKJIJFFOK-GASJEMHNSA-N	direct	637267041	4267.0	95.9065783148	1.0	160.727024207	0.604534784325	2.01	0.934580193315
15194773	637267041	10460.0	80.3635121036	1.20906956865	DLRVVLDZNNYCBX-HPMVBDDHSA-N	1.0	WQZGKKKJIJFFOK-GASJEMHNSA-N	direct	637267041	1622.0	92.9430951487	1.0	160.727024207	0.604534784325	2.01	0.934580193315
15194811	637267041	13745.0	80.3635121036	1.20906956865	DLRVVLDZNNYCBX-HPMVBDDHSA-N	1.0	WQZGKKKJIJFFOK-GASJEMHNSA-N	direct	637267041	13591.0	98.8124792792	1.0	160.727024207	0.604534784325	2.01	0.934580193315
15194812	637267041	13745.0	80.3635121036	1.20906956865	DLRVVLDZNNYCBX-HPMVBDDHSA-N	1.0	WQZGKKKJIJFFOK-GASJEMHNSA-N	direct	637267041	15081.0	98.8124792792	1.0	160.727024207	0.604534784325	2.01	0.934580193315
15194817	637267041	13745.0	80.3635121036	1.20906956865	DLRVVLDZNNYCBX-HPMVBDDHSA-N	1.0	WQZGKKKJIJFFOK-GASJEMHNSA-N	direct	637267041	4267.0	95.9065783148	1.0	160.727024207	0.604534784325	2.01	0.934580193315
15194821	637267041	13745.0	80.3635121036	1.20906956865	DLRVVLDZNNYCBX-HPMVBDDHSA-N	1.0	WQZGKKKJIJFFOK-GASJEMHNSA-N	direct	637267041	1622.0	92.9430951487	1.0	160.727024207	0.604534784325	2.01	0.934580193315
15194762	637267041	10460.0	80.3635121036	1.20906956865	DLRVVLDZNNYCBX-HPMVBDDHSA-N	1.0	WQZGKKKJIJFFOK-GASJEMHNSA-N	direct	637267041	4365.0	100.432973634	1.0	160.727024207	0.604534784325	2.01	0.934580193315
15194765	637267041	10460.0	80.3635121036	1.20906956865	DLRVVLDZNNYCBX-HPMVBDDHSA-N	1.0	WQZGKKKJIJFFOK-GASJEMHNSA-N	direct	637267041	5031.0	96.9625735021	1.0	160.727024207	0.604534784325	2.01	0.934580193315
15194766	637267041	10460.0	80.3635121036	1.20906956865	DLRVVLDZNNYCBX-HPMVBDDHSA-N	1.0	WQZGKKKJIJFFOK-GASJEMHNSA-N	direct	637267041	339.0	96.2781893848	1.0	160.727024207	0.604534784325	2.01	0.934580193315
15194767	637267041	10460.0	80.3635121036	1.20906956865	DLRVVLDZNNYCBX-HPMVBDDHSA-N	1.0	WQZGKKKJIJFFOK-GASJEMHNSA-N	direct	637267041	3584.0	96.2781893848	1.0	160.727024207	0.604534784325	2.01	0.934580193315
15194768	637267041	10460.0	80.3635121036	1.20906956865	DLRVVLDZNNYCBX-HPMVBDDHSA-N	1.0	WQZGKKKJIJFFOK-GASJEMHNSA-N	direct	637267041	6831.0	96.2781893848	1.0	160.727024207	0.604534784325	2.01	0.934580193315
15194772	637267041	10460.0	80.3635121036	1.20906956865	DLRVVLDZNNYCBX-HPMVBDDHSA-N	1.0	WQZGKKKJIJFFOK-GASJEMHNSA-N	direct	637267041	15001.0	95.6307841426	1.0	160.727024207	0.604534784325	2.01	0.934580193315
15194774	637267041	10460.0	80.3635121036	1.20906956865	DLRVVLDZNNYCBX-HPMVBDDHSA-N	1.0	WQZGKKKJIJFFOK-GASJEMHNSA-N	direct	637267041	4005.0	91.288192771	1.0	160.727024207	0.604534784325	2.01	0.934580193315
15194775	637267041	10460.0	80.3635121036	1.20906956865	DLRVVLDZNNYCBX-HPMVBDDHSA-N	1.0	WQZGKKKJIJFFOK-GASJEMHNSA-N	direct	637267041	11881.0	91.288192771	1.0	160.727024207	0.604534784325	2.01	0.934580193315
15194776	637267041	10460.0	80.3635121036	1.20906956865	DLRVVLDZNNYCBX-HPMVBDDHSA-N	1.0	WQZGKKKJIJFFOK-GASJEMHNSA-N	direct	637267041	13196.0	91.288192771	1.0	160.727024207	0.604534784325	2.01	0.934580193315
15194777	637267041	10460.0	80.3635121036	1.20906956865	DLRVVLDZNNYCBX-HPMVBDDHSA-N	1.0	WQZGKKKJIJFFOK-GASJEMHNSA-N	direct	637267041	1849.0	90.9244530386	1.0	160.727024207	0.604534784325	2.01	0.934580193315
15194810	637267041	13745.0	80.3635121036	1.20906956865	DLRVVLDZNNYCBX-HPMVBDDHSA-N	1.0	WQZGKKKJIJFFOK-GASJEMHNSA-N	direct	637267041	4365.0	100.432973634	1.0	160.727024207	0.604534784325	2.01	0.934580193315
15194813	637267041	13745.0	80.3635121036	1.20906956865	DLRVVLDZNNYCBX-HPMVBDDHSA-N	1.0	WQZGKKKJIJFFOK-GASJEMHNSA-N	direct	637267041	5031.0	96.9625735021	1.0	160.727024207	0.604534784325	2.01	0.934580193315
15194814	637267041	13745.0	80.3635121036	1.20906956865	DLRVVLDZNNYCBX-HPMVBDDHSA-N	1.0	WQZGKKKJIJFFOK-GASJEMHNSA-N	direct	637267041	339.0	96.2781893848	1.0	160.727024207	0.604534784325	2.01	0.934580193315
15194815	637267041	13745.0	80.3635121036	1.20906956865	DLRVVLDZNNYCBX-HPMVBDDHSA-N	1.0	WQZGKKKJIJFFOK-GASJEMHNSA-N	direct	637267041	3584.0	96.2781893848	1.0	160.727024207	0.604534784325	2.01	0.934580193315
15194816	637267041	13745.0	80.3635121036	1.20906956865	DLRVVLDZNNYCBX-HPMVBDDHSA-N	1.0	WQZGKKKJIJFFOK-GASJEMHNSA-N	direct	637267041	6831.0	96.2781893848	1.0	160.727024207	0.604534784325	2.01	0.934580193315
15194820	637267041	13745.0	80.3635121036	1.20906956865	DLRVVLDZNNYCBX-HPMVBDDHSA-N	1.0	WQZGKKKJIJFFOK-GASJEMHNSA-N	direct	637267041	15001.0	95.6307841426	1.0	160.727024207	0.604534784325	2.01	0.934580193315
15194822	637267041	13745.0	80.3635121036	1.20906956865	DLRVVLDZNNYCBX-HPMVBDDHSA-N	1.0	WQZGKKKJIJFFOK-GASJEMHNSA-N	direct	637267041	4005.0	91.288192771	1.0	160.727024207	0.604534784325	2.01	0.934580193315
15194823	637267041	13745.0	80.3635121036	1.20906956865	DLRVVLDZNNYCBX-HPMVBDDHSA-N	1.0	WQZGKKKJIJFFOK-GASJEMHNSA-N	direct	637267041	11881.0	91.288192771	1.0	160.727024207	0.604534784325	2.01	0.934580193315
15194824	637267041	13745.0	80.3635121036	1.20906956865	DLRVVLDZNNYCBX-HPMVBDDHSA-N	1.0	WQZGKKKJIJFFOK-GASJEMHNSA-N	direct	637267041	13196.0	91.288192771	1.0	160.727024207	0.604534784325	2.01	0.934580193315
15194825	637267041	13745.0	80.3635121036	1.20906956865	DLRVVLDZNNYCBX-HPMVBDDHSA-N	1.0	WQZGKKKJIJFFOK-GASJEMHNSA-N	direct	637267041	1849.0	90.9244530386	1.0	160.727024207	0.604534784325	2.01	0.934580193315
19455462	637266769	1622.0	81.209714836	1.19637362491	DLRVVLDZNNYCBX-HPMVBDDHSA-N	1.0	WQZGKKKJIJFFOK-GASJEMHNSA-N	direct	637266769	13591.0	87.9871627753	1.0	162.419429672	0.598186812455	2.01	0.934561157769
19455463	637266769	1622.0	81.209714836	1.19637362491	DLRVVLDZNNYCBX-HPMVBDDHSA-N	1.0	WQZGKKKJIJFFOK-GASJEMHNSA-N	direct	637266769	15081.0	87.9871627753	1.0	162.419429672	0.598186812455	2.01	0.934561157769
19455464	637266769	1622.0	81.209714836	1.19637362491	DLRVVLDZNNYCBX-HPMVBDDHSA-N	1.0	WQZGKKKJIJFFOK-GASJEMHNSA-N	direct	637266769	339.0	82.9065783148	1.0	162.419429672	0.598186812455	2.01	0.934561157769
19455465	637266769	1622.0	81.209714836	1.19637362491	DLRVVLDZNNYCBX-HPMVBDDHSA-N	1.0	WQZGKKKJIJFFOK-GASJEMHNSA-N	direct	637266769	3584.0	82.9065783148	1.0	162.419429672	0.598186812455	2.01	0.934561157769
19455466	637266769	1622.0	81.209714836	1.19637362491	DLRVVLDZNNYCBX-HPMVBDDHSA-N	1.0	WQZGKKKJIJFFOK-GASJEMHNSA-N	direct	637266769	15001.0	82.9065783148	1.0	162.419429672	0.598186812455	2.01	0.934561157769
19455467	637266769	1622.0	81.209714836	1.19637362491	DLRVVLDZNNYCBX-HPMVBDDHSA-N	1.0	WQZGKKKJIJFFOK-GASJEMHNSA-N	direct	637266769	10460.0	82.735182177	1.0	162.419429672	0.598186812455	2.01	0.934561157769
19455468	637266769	1622.0	81.209714836	1.19637362491	DLRVVLDZNNYCBX-HPMVBDDHSA-N	1.0	WQZGKKKJIJFFOK-GASJEMHNSA-N	direct	637266769	13745.0	82.735182177	1.0	162.419429672	0.598186812455	2.01	0.934561157769
47058789	637264524	13745.0	39.5016894462	1.22913363639	DLRVVLDZNNYCBX-HPMVBDDHSA-N	1.0	WQZGKKKJIJFFOK-GASJEMHNSA-N	direct	637264524	13745.0	89.0788339494	2.0	79.0033788924	0.614566818195	2.01	0.934437406676
17665594	637271826	10107.0	79.2572748687	1.22454279479	DLRVVLDZNNYCBX-HPMVBDDHSA-N	1.0	WQZGKKKJIJFFOK-GASJEMHNSA-N	direct	637271826	5031.0	100.903089987	1.0	158.514549737	0.612271397395	2.01	0.934312800209
17665595	637271826	10107.0	79.2572748687	1.22454279479	DLRVVLDZNNYCBX-HPMVBDDHSA-N	1.0	WQZGKKKJIJFFOK-GASJEMHNSA-N	direct	637271826	13591.0	99.54668166	1.0	158.514549737	0.612271397395	2.01	0.934312800209
17665596	637271826	10107.0	79.2572748687	1.22454279479	DLRVVLDZNNYCBX-HPMVBDDHSA-N	1.0	WQZGKKKJIJFFOK-GASJEMHNSA-N	direct	637271826	15081.0	99.54668166	1.0	158.514549737	0.612271397395	2.01	0.934312800209
17665597	637271826	10107.0	79.2572748687	1.22454279479	DLRVVLDZNNYCBX-HPMVBDDHSA-N	1.0	WQZGKKKJIJFFOK-GASJEMHNSA-N	direct	637271826	1849.0	98.2757241304	1.0	158.514549737	0.612271397395	2.01	0.934312800209
17665598	637271826	10107.0	79.2572748687	1.22454279479	DLRVVLDZNNYCBX-HPMVBDDHSA-N	1.0	WQZGKKKJIJFFOK-GASJEMHNSA-N	direct	637271826	4365.0	95.0741724254	1.0	158.514549737	0.612271397395	2.01	0.934312800209
17665599	637271826	10107.0	79.2572748687	1.22454279479	DLRVVLDZNNYCBX-HPMVBDDHSA-N	1.0	WQZGKKKJIJFFOK-GASJEMHNSA-N	direct	637271826	339.0	93.1706962272	1.0	158.514549737	0.612271397395	2.01	0.934312800209
17665600	637271826	10107.0	79.2572748687	1.22454279479	DLRVVLDZNNYCBX-HPMVBDDHSA-N	1.0	WQZGKKKJIJFFOK-GASJEMHNSA-N	direct	637271826	3584.0	93.1706962272	1.0	158.514549737	0.612271397395	2.01	0.934312800209
17665601	637271826	10107.0	79.2572748687	1.22454279479	DLRVVLDZNNYCBX-HPMVBDDHSA-N	1.0	WQZGKKKJIJFFOK-GASJEMHNSA-N	direct	637271826	6831.0	93.1706962272	1.0	158.514549737	0.612271397395	2.01	0.934312800209
17665602	637271826	10107.0	79.2572748687	1.22454279479	DLRVVLDZNNYCBX-HPMVBDDHSA-N	1.0	WQZGKKKJIJFFOK-GASJEMHNSA-N	direct	637271826	1622.0	92.4828041021	1.0	158.514549737	0.612271397395	2.01	0.934312800209
17665605	637271826	10107.0	79.2572748687	1.22454279479	DLRVVLDZNNYCBX-HPMVBDDHSA-N	1.0	WQZGKKKJIJFFOK-GASJEMHNSA-N	direct	637271826	15001.0	92.1040252676	1.0	158.514549737	0.612271397395	2.01	0.934312800209
17665606	637271826	10107.0	79.2572748687	1.22454279479	DLRVVLDZNNYCBX-HPMVBDDHSA-N	1.0	WQZGKKKJIJFFOK-GASJEMHNSA-N	direct	637271826	1383.0	91.2790142558	1.0	158.514549737	0.612271397395	2.01	0.934312800209
17665607	637271826	10107.0	79.2572748687	1.22454279479	DLRVVLDZNNYCBX-HPMVBDDHSA-N	1.0	WQZGKKKJIJFFOK-GASJEMHNSA-N	direct	637271826	4366.0	91.2790142558	1.0	158.514549737	0.612271397395	2.01	0.934312800209
19455582	637266769	10861.0	81.0496351456	1.19637362491	DLRVVLDZNNYCBX-HPMVBDDHSA-N	1.0	WQZGKKKJIJFFOK-GASJEMHNSA-N	direct	637266769	13591.0	87.9871627753	1.0	162.099270291	0.598186812455	2.01	0.934100267791
19455583	637266769	10861.0	81.0496351456	1.19637362491	DLRVVLDZNNYCBX-HPMVBDDHSA-N	1.0	WQZGKKKJIJFFOK-GASJEMHNSA-N	direct	637266769	15081.0	87.9871627753	1.0	162.099270291	0.598186812455	2.01	0.934100267791
19455584	637266769	10861.0	81.0496351456	1.19637362491	DLRVVLDZNNYCBX-HPMVBDDHSA-N	1.0	WQZGKKKJIJFFOK-GASJEMHNSA-N	direct	637266769	339.0	82.9065783148	1.0	162.099270291	0.598186812455	2.01	0.934100267791
19455585	637266769	10861.0	81.0496351456	1.19637362491	DLRVVLDZNNYCBX-HPMVBDDHSA-N	1.0	WQZGKKKJIJFFOK-GASJEMHNSA-N	direct	637266769	3584.0	82.9065783148	1.0	162.099270291	0.598186812455	2.01	0.934100267791
19455586	637266769	10861.0	81.0496351456	1.19637362491	DLRVVLDZNNYCBX-HPMVBDDHSA-N	1.0	WQZGKKKJIJFFOK-GASJEMHNSA-N	direct	637266769	15001.0	82.9065783148	1.0	162.099270291	0.598186812455	2.01	0.934100267791
19455587	637266769	10861.0	81.0496351456	1.19637362491	DLRVVLDZNNYCBX-HPMVBDDHSA-N	1.0	WQZGKKKJIJFFOK-GASJEMHNSA-N	direct	637266769	10460.0	82.735182177	1.0	162.099270291	0.598186812455	2.01	0.934100267791
19455588	637266769	10861.0	81.0496351456	1.19637362491	DLRVVLDZNNYCBX-HPMVBDDHSA-N	1.0	WQZGKKKJIJFFOK-GASJEMHNSA-N	direct	637266769	13745.0	82.735182177	1.0	162.099270291	0.598186812455	2.01	0.934100267791
19455597	637266769	11071.0	81.0496351456	1.19637362491	DLRVVLDZNNYCBX-HPMVBDDHSA-N	1.0	WQZGKKKJIJFFOK-GASJEMHNSA-N	direct	637266769	13591.0	87.9871627753	1.0	162.099270291	0.598186812455	2.01	0.934100267791
19455598	637266769	11071.0	81.0496351456	1.19637362491	DLRVVLDZNNYCBX-HPMVBDDHSA-N	1.0	WQZGKKKJIJFFOK-GASJEMHNSA-N	direct	637266769	15081.0	87.9871627753	1.0	162.099270291	0.598186812455	2.01	0.934100267791
19455599	637266769	11071.0	81.0496351456	1.19637362491	DLRVVLDZNNYCBX-HPMVBDDHSA-N	1.0	WQZGKKKJIJFFOK-GASJEMHNSA-N	direct	637266769	339.0	82.9065783148	1.0	162.099270291	0.598186812455	2.01	0.934100267791
19455600	637266769	11071.0	81.0496351456	1.19637362491	DLRVVLDZNNYCBX-HPMVBDDHSA-N	1.0	WQZGKKKJIJFFOK-GASJEMHNSA-N	direct	637266769	3584.0	82.9065783148	1.0	162.099270291	0.598186812455	2.01	0.934100267791
19455601	637266769	11071.0	81.0496351456	1.19637362491	DLRVVLDZNNYCBX-HPMVBDDHSA-N	1.0	WQZGKKKJIJFFOK-GASJEMHNSA-N	direct	637266769	15001.0	82.9065783148	1.0	162.099270291	0.598186812455	2.01	0.934100267791
19455602	637266769	11071.0	81.0496351456	1.19637362491	DLRVVLDZNNYCBX-HPMVBDDHSA-N	1.0	WQZGKKKJIJFFOK-GASJEMHNSA-N	direct	637266769	10460.0	82.735182177	1.0	162.099270291	0.598186812455	2.01	0.934100267791
19455603	637266769	11071.0	81.0496351456	1.19637362491	DLRVVLDZNNYCBX-HPMVBDDHSA-N	1.0	WQZGKKKJIJFFOK-GASJEMHNSA-N	direct	637266769	13745.0	82.735182177	1.0	162.099270291	0.598186812455	2.01	0.934100267791
2536889	637264959	1157.0	41.3448615652	1.20906956865	DLRVVLDZNNYCBX-HPMVBDDHSA-N	1.0	WQZGKKKJIJFFOK-GASJEMHNSA-N	direct	637264959	1157.0	40.0560111249	2.0	80.1120222499	0.604534784325	2.01	0.933848164073
2536980	637264959	2964.0	41.3448615652	1.20906956865	DLRVVLDZNNYCBX-HPMVBDDHSA-N	1.0	WQZGKKKJIJFFOK-GASJEMHNSA-N	direct	637264959	2964.0	40.0560111249	2.0	80.1120222499	0.604534784325	2.01	0.933848164073
51983668	637270288	1892.0	42.3788237182	1.19637362491	DLRVVLDZNNYCBX-HPMVBDDHSA-N	1.0	WQZGKKKJIJFFOK-GASJEMHNSA-N	direct	637270288	1892.0	40.440093375	2.0	80.8801867499	0.598186812455	2.01	0.933611659679
20192140	637270876	1622.0	88.2773660775	1.13417754822	DLRVVLDZNNYCBX-HPMVBDDHSA-N	1.0	WQZGKKKJIJFFOK-GASJEMHNSA-N	direct	637270876	4365.0	85.30980392	1.0	170.61960784	0.56708877411	2.01	0.933596081981
20192215	637270876	5031.0	88.3936186349	1.13417754822	DLRVVLDZNNYCBX-HPMVBDDHSA-N	1.0	WQZGKKKJIJFFOK-GASJEMHNSA-N	direct	637270876	4365.0	85.30980392	1.0	170.61960784	0.56708877411	2.01	0.933596081981
20192335	637270876	10460.0	87.3178549236	1.13417754822	DLRVVLDZNNYCBX-HPMVBDDHSA-N	1.0	WQZGKKKJIJFFOK-GASJEMHNSA-N	direct	637270876	4365.0	85.30980392	1.0	170.61960784	0.56708877411	2.01	0.933596081981
20192350	637270876	13745.0	87.3178549236	1.13417754822	DLRVVLDZNNYCBX-HPMVBDDHSA-N	1.0	WQZGKKKJIJFFOK-GASJEMHNSA-N	direct	637270876	4365.0	85.30980392	1.0	170.61960784	0.56708877411	2.01	0.933596081981
47058779	637264524	13745.0	39.5016894462	1.22454279479	DLRVVLDZNNYCBX-HPMVBDDHSA-N	1.0	WQZGKKKJIJFFOK-GASJEMHNSA-N	direct	637264524	13745.0	89.0788339494	2.0	79.0033788924	0.612271397395	2.01	0.933563645754
19455205	637266769	1622.0	81.209714836	1.22913363639	DLRVVLDZNNYCBX-HPMVBDDHSA-N	1.0	WQZGKKKJIJFFOK-GASJEMHNSA-N	direct	637266769	4267.0	78.6925039621	1.0	157.385007924	0.614566818195	2.01	0.933516804264
19455310	637266769	10460.0	83.9956786262	1.22913363639	DLRVVLDZNNYCBX-HPMVBDDHSA-N	1.0	WQZGKKKJIJFFOK-GASJEMHNSA-N	direct	637266769	4267.0	78.6925039621	1.0	157.385007924	0.614566818195	2.01	0.933516804264
19455325	637266769	10861.0	81.0496351456	1.22913363639	DLRVVLDZNNYCBX-HPMVBDDHSA-N	1.0	WQZGKKKJIJFFOK-GASJEMHNSA-N	direct	637266769	4267.0	78.6925039621	1.0	157.385007924	0.614566818195	2.01	0.933516804264
19455340	637266769	11071.0	81.0496351456	1.22913363639	DLRVVLDZNNYCBX-HPMVBDDHSA-N	1.0	WQZGKKKJIJFFOK-GASJEMHNSA-N	direct	637266769	4267.0	78.6925039621	1.0	157.385007924	0.614566818195	2.01	0.933516804264
19455355	637266769	13745.0	83.9956786262	1.22913363639	DLRVVLDZNNYCBX-HPMVBDDHSA-N	1.0	WQZGKKKJIJFFOK-GASJEMHNSA-N	direct	637266769	4267.0	78.6925039621	1.0	157.385007924	0.614566818195	2.01	0.933516804264
19455034	637266769	10460.0	83.9956786262	1.20906956865	DLRVVLDZNNYCBX-HPMVBDDHSA-N	1.0	WQZGKKKJIJFFOK-GASJEMHNSA-N	direct	637266769	1622.0	79.9913998282	1.0	159.982799656	0.604534784325	2.01	0.933496448185
19455049	637266769	10861.0	81.0496351456	1.20906956865	DLRVVLDZNNYCBX-HPMVBDDHSA-N	1.0	WQZGKKKJIJFFOK-GASJEMHNSA-N	direct	637266769	1622.0	79.9913998282	1.0	159.982799656	0.604534784325	2.01	0.933496448185
19455064	637266769	11071.0	81.0496351456	1.20906956865	DLRVVLDZNNYCBX-HPMVBDDHSA-N	1.0	WQZGKKKJIJFFOK-GASJEMHNSA-N	direct	637266769	1622.0	79.9913998282	1.0	159.982799656	0.604534784325	2.01	0.933496448185
19455079	637266769	13745.0	83.9956786262	1.20906956865	DLRVVLDZNNYCBX-HPMVBDDHSA-N	1.0	WQZGKKKJIJFFOK-GASJEMHNSA-N	direct	637266769	1622.0	79.9913998282	1.0	159.982799656	0.604534784325	2.01	0.933496448185
24328554	637268311	12848.0	40.4145392705	1.19637362491	DLRVVLDZNNYCBX-HPMVBDDHSA-N	1.0	WQZGKKKJIJFFOK-GASJEMHNSA-N	direct	637268311	12848.0	49.2471835688	2.0	80.829078541	0.598186812455	2.01	0.933464137361
15196026	637267041	10861.0	78.6575773192	1.22913363639	DLRVVLDZNNYCBX-HPMVBDDHSA-N	1.0	WQZGKKKJIJFFOK-GASJEMHNSA-N	direct	637267041	4365.0	100.432973634	1.0	157.315154638	0.614566818195	2.01	0.933413204701
15196027	637267041	10861.0	78.6575773192	1.22913363639	DLRVVLDZNNYCBX-HPMVBDDHSA-N	1.0	WQZGKKKJIJFFOK-GASJEMHNSA-N	direct	637267041	13591.0	98.8124792792	1.0	157.315154638	0.614566818195	2.01	0.933413204701
15196028	637267041	10861.0	78.6575773192	1.22913363639	DLRVVLDZNNYCBX-HPMVBDDHSA-N	1.0	WQZGKKKJIJFFOK-GASJEMHNSA-N	direct	637267041	15081.0	98.8124792792	1.0	157.315154638	0.614566818195	2.01	0.933413204701
15196029	637267041	10861.0	78.6575773192	1.22913363639	DLRVVLDZNNYCBX-HPMVBDDHSA-N	1.0	WQZGKKKJIJFFOK-GASJEMHNSA-N	direct	637267041	5031.0	96.9625735021	1.0	157.315154638	0.614566818195	2.01	0.933413204701
15196030	637267041	10861.0	78.6575773192	1.22913363639	DLRVVLDZNNYCBX-HPMVBDDHSA-N	1.0	WQZGKKKJIJFFOK-GASJEMHNSA-N	direct	637267041	339.0	96.2781893848	1.0	157.315154638	0.614566818195	2.01	0.933413204701
15196031	637267041	10861.0	78.6575773192	1.22913363639	DLRVVLDZNNYCBX-HPMVBDDHSA-N	1.0	WQZGKKKJIJFFOK-GASJEMHNSA-N	direct	637267041	3584.0	96.2781893848	1.0	157.315154638	0.614566818195	2.01	0.933413204701
15196032	637267041	10861.0	78.6575773192	1.22913363639	DLRVVLDZNNYCBX-HPMVBDDHSA-N	1.0	WQZGKKKJIJFFOK-GASJEMHNSA-N	direct	637267041	6831.0	96.2781893848	1.0	157.315154638	0.614566818195	2.01	0.933413204701
15196033	637267041	10861.0	78.6575773192	1.22913363639	DLRVVLDZNNYCBX-HPMVBDDHSA-N	1.0	WQZGKKKJIJFFOK-GASJEMHNSA-N	direct	637267041	4267.0	95.9065783148	1.0	157.315154638	0.614566818195	2.01	0.933413204701
15196036	637267041	10861.0	78.6575773192	1.22913363639	DLRVVLDZNNYCBX-HPMVBDDHSA-N	1.0	WQZGKKKJIJFFOK-GASJEMHNSA-N	direct	637267041	15001.0	95.6307841426	1.0	157.315154638	0.614566818195	2.01	0.933413204701
15196037	637267041	10861.0	78.6575773192	1.22913363639	DLRVVLDZNNYCBX-HPMVBDDHSA-N	1.0	WQZGKKKJIJFFOK-GASJEMHNSA-N	direct	637267041	1622.0	92.9430951487	1.0	157.315154638	0.614566818195	2.01	0.933413204701
15196038	637267041	10861.0	78.6575773192	1.22913363639	DLRVVLDZNNYCBX-HPMVBDDHSA-N	1.0	WQZGKKKJIJFFOK-GASJEMHNSA-N	direct	637267041	4005.0	91.288192771	1.0	157.315154638	0.614566818195	2.01	0.933413204701
15196039	637267041	10861.0	78.6575773192	1.22913363639	DLRVVLDZNNYCBX-HPMVBDDHSA-N	1.0	WQZGKKKJIJFFOK-GASJEMHNSA-N	direct	637267041	11881.0	91.288192771	1.0	157.315154638	0.614566818195	2.01	0.933413204701
15196040	637267041	10861.0	78.6575773192	1.22913363639	DLRVVLDZNNYCBX-HPMVBDDHSA-N	1.0	WQZGKKKJIJFFOK-GASJEMHNSA-N	direct	637267041	13196.0	91.288192771	1.0	157.315154638	0.614566818195	2.01	0.933413204701
15196041	637267041	10861.0	78.6575773192	1.22913363639	DLRVVLDZNNYCBX-HPMVBDDHSA-N	1.0	WQZGKKKJIJFFOK-GASJEMHNSA-N	direct	637267041	1849.0	90.9244530386	1.0	157.315154638	0.614566818195	2.01	0.933413204701
15196042	637267041	11071.0	78.6575773192	1.22913363639	DLRVVLDZNNYCBX-HPMVBDDHSA-N	1.0	WQZGKKKJIJFFOK-GASJEMHNSA-N	direct	637267041	4365.0	100.432973634	1.0	157.315154638	0.614566818195	2.01	0.933413204701
15196043	637267041	11071.0	78.6575773192	1.22913363639	DLRVVLDZNNYCBX-HPMVBDDHSA-N	1.0	WQZGKKKJIJFFOK-GASJEMHNSA-N	direct	637267041	13591.0	98.8124792792	1.0	157.315154638	0.614566818195	2.01	0.933413204701
15196044	637267041	11071.0	78.6575773192	1.22913363639	DLRVVLDZNNYCBX-HPMVBDDHSA-N	1.0	WQZGKKKJIJFFOK-GASJEMHNSA-N	direct	637267041	15081.0	98.8124792792	1.0	157.315154638	0.614566818195	2.01	0.933413204701
15196045	637267041	11071.0	78.6575773192	1.22913363639	DLRVVLDZNNYCBX-HPMVBDDHSA-N	1.0	WQZGKKKJIJFFOK-GASJEMHNSA-N	direct	637267041	5031.0	96.9625735021	1.0	157.315154638	0.614566818195	2.01	0.933413204701
15196046	637267041	11071.0	78.6575773192	1.22913363639	DLRVVLDZNNYCBX-HPMVBDDHSA-N	1.0	WQZGKKKJIJFFOK-GASJEMHNSA-N	direct	637267041	339.0	96.2781893848	1.0	157.315154638	0.614566818195	2.01	0.933413204701
15196047	637267041	11071.0	78.6575773192	1.22913363639	DLRVVLDZNNYCBX-HPMVBDDHSA-N	1.0	WQZGKKKJIJFFOK-GASJEMHNSA-N	direct	637267041	3584.0	96.2781893848	1.0	157.315154638	0.614566818195	2.01	0.933413204701
15196048	637267041	11071.0	78.6575773192	1.22913363639	DLRVVLDZNNYCBX-HPMVBDDHSA-N	1.0	WQZGKKKJIJFFOK-GASJEMHNSA-N	direct	637267041	6831.0	96.2781893848	1.0	157.315154638	0.614566818195	2.01	0.933413204701
15196049	637267041	11071.0	78.6575773192	1.22913363639	DLRVVLDZNNYCBX-HPMVBDDHSA-N	1.0	WQZGKKKJIJFFOK-GASJEMHNSA-N	direct	637267041	4267.0	95.9065783148	1.0	157.315154638	0.614566818195	2.01	0.933413204701
15196052	637267041	11071.0	78.6575773192	1.22913363639	DLRVVLDZNNYCBX-HPMVBDDHSA-N	1.0	WQZGKKKJIJFFOK-GASJEMHNSA-N	direct	637267041	15001.0	95.6307841426	1.0	157.315154638	0.614566818195	2.01	0.933413204701
15196053	637267041	11071.0	78.6575773192	1.22913363639	DLRVVLDZNNYCBX-HPMVBDDHSA-N	1.0	WQZGKKKJIJFFOK-GASJEMHNSA-N	direct	637267041	1622.0	92.9430951487	1.0	157.315154638	0.614566818195	2.01	0.933413204701
15196054	637267041	11071.0	78.6575773192	1.22913363639	DLRVVLDZNNYCBX-HPMVBDDHSA-N	1.0	WQZGKKKJIJFFOK-GASJEMHNSA-N	direct	637267041	4005.0	91.288192771	1.0	157.315154638	0.614566818195	2.01	0.933413204701
15196055	637267041	11071.0	78.6575773192	1.22913363639	DLRVVLDZNNYCBX-HPMVBDDHSA-N	1.0	WQZGKKKJIJFFOK-GASJEMHNSA-N	direct	637267041	11881.0	91.288192771	1.0	157.315154638	0.614566818195	2.01	0.933413204701
15196056	637267041	11071.0	78.6575773192	1.22913363639	DLRVVLDZNNYCBX-HPMVBDDHSA-N	1.0	WQZGKKKJIJFFOK-GASJEMHNSA-N	direct	637267041	13196.0	91.288192771	1.0	157.315154638	0.614566818195	2.01	0.933413204701
15196057	637267041	11071.0	78.6575773192	1.22913363639	DLRVVLDZNNYCBX-HPMVBDDHSA-N	1.0	WQZGKKKJIJFFOK-GASJEMHNSA-N	direct	637267041	1849.0	90.9244530386	1.0	157.315154638	0.614566818195	2.01	0.933413204701
19454930	637266769	1622.0	81.209714836	1.20906956865	DLRVVLDZNNYCBX-HPMVBDDHSA-N	1.0	WQZGKKKJIJFFOK-GASJEMHNSA-N	direct	637266769	10861.0	79.8696662315	1.0	159.739332463	0.604534784325	2.01	0.933141088766
19454931	637266769	1622.0	81.209714836	1.20906956865	DLRVVLDZNNYCBX-HPMVBDDHSA-N	1.0	WQZGKKKJIJFFOK-GASJEMHNSA-N	direct	637266769	11071.0	79.8696662315	1.0	159.739332463	0.604534784325	2.01	0.933141088766
19455035	637266769	10460.0	83.9956786262	1.20906956865	DLRVVLDZNNYCBX-HPMVBDDHSA-N	1.0	WQZGKKKJIJFFOK-GASJEMHNSA-N	direct	637266769	10861.0	79.8696662315	1.0	159.739332463	0.604534784325	2.01	0.933141088766
19455036	637266769	10460.0	83.9956786262	1.20906956865	DLRVVLDZNNYCBX-HPMVBDDHSA-N	1.0	WQZGKKKJIJFFOK-GASJEMHNSA-N	direct	637266769	11071.0	79.8696662315	1.0	159.739332463	0.604534784325	2.01	0.933141088766
19455051	637266769	10861.0	81.0496351456	1.20906956865	DLRVVLDZNNYCBX-HPMVBDDHSA-N	1.0	WQZGKKKJIJFFOK-GASJEMHNSA-N	direct	637266769	11071.0	79.8696662315	1.0	159.739332463	0.604534784325	2.01	0.933141088766
19455065	637266769	11071.0	81.0496351456	1.20906956865	DLRVVLDZNNYCBX-HPMVBDDHSA-N	1.0	WQZGKKKJIJFFOK-GASJEMHNSA-N	direct	637266769	10861.0	79.8696662315	1.0	159.739332463	0.604534784325	2.01	0.933141088766
19455080	637266769	13745.0	83.9956786262	1.20906956865	DLRVVLDZNNYCBX-HPMVBDDHSA-N	1.0	WQZGKKKJIJFFOK-GASJEMHNSA-N	direct	637266769	10861.0	79.8696662315	1.0	159.739332463	0.604534784325	2.01	0.933141088766
19455081	637266769	13745.0	83.9956786262	1.20906956865	DLRVVLDZNNYCBX-HPMVBDDHSA-N	1.0	WQZGKKKJIJFFOK-GASJEMHNSA-N	direct	637266769	11071.0	79.8696662315	1.0	159.739332463	0.604534784325	2.01	0.933141088766
19454665	637266769	1622.0	81.209714836	1.22454279479	DLRVVLDZNNYCBX-HPMVBDDHSA-N	1.0	WQZGKKKJIJFFOK-GASJEMHNSA-N	direct	637266769	4267.0	78.6925039621	1.0	157.385007924	0.612271397395	2.01	0.932643904167
19454770	637266769	10460.0	83.9956786262	1.22454279479	DLRVVLDZNNYCBX-HPMVBDDHSA-N	1.0	WQZGKKKJIJFFOK-GASJEMHNSA-N	direct	637266769	4267.0	78.6925039621	1.0	157.385007924	0.612271397395	2.01	0.932643904167
19454785	637266769	10861.0	81.0496351456	1.22454279479	DLRVVLDZNNYCBX-HPMVBDDHSA-N	1.0	WQZGKKKJIJFFOK-GASJEMHNSA-N	direct	637266769	4267.0	78.6925039621	1.0	157.385007924	0.612271397395	2.01	0.932643904167
19454800	637266769	11071.0	81.0496351456	1.22454279479	DLRVVLDZNNYCBX-HPMVBDDHSA-N	1.0	WQZGKKKJIJFFOK-GASJEMHNSA-N	direct	637266769	4267.0	78.6925039621	1.0	157.385007924	0.612271397395	2.01	0.932643904167
19454815	637266769	13745.0	83.9956786262	1.22454279479	DLRVVLDZNNYCBX-HPMVBDDHSA-N	1.0	WQZGKKKJIJFFOK-GASJEMHNSA-N	direct	637266769	4267.0	78.6925039621	1.0	157.385007924	0.612271397395	2.01	0.932643904167
13005050	637265280	6583.0	84.9586073148	1.13417754822	DLRVVLDZNNYCBX-HPMVBDDHSA-N	1.0	WQZGKKKJIJFFOK-GASJEMHNSA-N	direct	637265280	13591.0	105.424812155	1.0	169.91721463	0.56708877411	2.01	0.9326337566
13005051	637265280	6583.0	84.9586073148	1.13417754822	DLRVVLDZNNYCBX-HPMVBDDHSA-N	1.0	WQZGKKKJIJFFOK-GASJEMHNSA-N	direct	637265280	15081.0	105.424812155	1.0	169.91721463	0.56708877411	2.01	0.9326337566
13005052	637265280	6583.0	84.9586073148	1.13417754822	DLRVVLDZNNYCBX-HPMVBDDHSA-N	1.0	WQZGKKKJIJFFOK-GASJEMHNSA-N	direct	637265280	1849.0	103.779891912	1.0	169.91721463	0.56708877411	2.01	0.9326337566
13005053	637265280	6583.0	84.9586073148	1.13417754822	DLRVVLDZNNYCBX-HPMVBDDHSA-N	1.0	WQZGKKKJIJFFOK-GASJEMHNSA-N	direct	637265280	4365.0	103.154281982	1.0	169.91721463	0.56708877411	2.01	0.9326337566
13005054	637265280	6583.0	84.9586073148	1.13417754822	DLRVVLDZNNYCBX-HPMVBDDHSA-N	1.0	WQZGKKKJIJFFOK-GASJEMHNSA-N	direct	637265280	5031.0	100.013676223	1.0	169.91721463	0.56708877411	2.01	0.9326337566
13005055	637265280	6583.0	84.9586073148	1.13417754822	DLRVVLDZNNYCBX-HPMVBDDHSA-N	1.0	WQZGKKKJIJFFOK-GASJEMHNSA-N	direct	637265280	339.0	97.19859629	1.0	169.91721463	0.56708877411	2.01	0.9326337566
13005056	637265280	6583.0	84.9586073148	1.13417754822	DLRVVLDZNNYCBX-HPMVBDDHSA-N	1.0	WQZGKKKJIJFFOK-GASJEMHNSA-N	direct	637265280	3584.0	97.19859629	1.0	169.91721463	0.56708877411	2.01	0.9326337566
13005057	637265280	6583.0	84.9586073148	1.13417754822	DLRVVLDZNNYCBX-HPMVBDDHSA-N	1.0	WQZGKKKJIJFFOK-GASJEMHNSA-N	direct	637265280	6831.0	97.19859629	1.0	169.91721463	0.56708877411	2.01	0.9326337566
13005058	637265280	6583.0	84.9586073148	1.13417754822	DLRVVLDZNNYCBX-HPMVBDDHSA-N	1.0	WQZGKKKJIJFFOK-GASJEMHNSA-N	direct	637265280	4267.0	95.8632794328	1.0	169.91721463	0.56708877411	2.01	0.9326337566
13005059	637265280	6583.0	84.9586073148	1.13417754822	DLRVVLDZNNYCBX-HPMVBDDHSA-N	1.0	WQZGKKKJIJFFOK-GASJEMHNSA-N	direct	637265280	1622.0	94.5816987087	1.0	169.91721463	0.56708877411	2.01	0.9326337566
13005060	637265280	6583.0	84.9586073148	1.13417754822	DLRVVLDZNNYCBX-HPMVBDDHSA-N	1.0	WQZGKKKJIJFFOK-GASJEMHNSA-N	direct	637265280	1383.0	93.8996294549	1.0	169.91721463	0.56708877411	2.01	0.9326337566
13005061	637265280	6583.0	84.9586073148	1.13417754822	DLRVVLDZNNYCBX-HPMVBDDHSA-N	1.0	WQZGKKKJIJFFOK-GASJEMHNSA-N	direct	637265280	4366.0	93.8996294549	1.0	169.91721463	0.56708877411	2.01	0.9326337566
15193530	637267041	10861.0	78.6575773192	1.22454279479	DLRVVLDZNNYCBX-HPMVBDDHSA-N	1.0	WQZGKKKJIJFFOK-GASJEMHNSA-N	direct	637267041	4365.0	100.432973634	1.0	157.315154638	0.612271397395	2.01	0.932540401476
15193531	637267041	10861.0	78.6575773192	1.22454279479	DLRVVLDZNNYCBX-HPMVBDDHSA-N	1.0	WQZGKKKJIJFFOK-GASJEMHNSA-N	direct	637267041	13591.0	98.8124792792	1.0	157.315154638	0.612271397395	2.01	0.932540401476
15193532	637267041	10861.0	78.6575773192	1.22454279479	DLRVVLDZNNYCBX-HPMVBDDHSA-N	1.0	WQZGKKKJIJFFOK-GASJEMHNSA-N	direct	637267041	15081.0	98.8124792792	1.0	157.315154638	0.612271397395	2.01	0.932540401476
15193533	637267041	10861.0	78.6575773192	1.22454279479	DLRVVLDZNNYCBX-HPMVBDDHSA-N	1.0	WQZGKKKJIJFFOK-GASJEMHNSA-N	direct	637267041	5031.0	96.9625735021	1.0	157.315154638	0.612271397395	2.01	0.932540401476
15193534	637267041	10861.0	78.6575773192	1.22454279479	DLRVVLDZNNYCBX-HPMVBDDHSA-N	1.0	WQZGKKKJIJFFOK-GASJEMHNSA-N	direct	637267041	339.0	96.2781893848	1.0	157.315154638	0.612271397395	2.01	0.932540401476
15193535	637267041	10861.0	78.6575773192	1.22454279479	DLRVVLDZNNYCBX-HPMVBDDHSA-N	1.0	WQZGKKKJIJFFOK-GASJEMHNSA-N	direct	637267041	3584.0	96.2781893848	1.0	157.315154638	0.612271397395	2.01	0.932540401476
15193536	637267041	10861.0	78.6575773192	1.22454279479	DLRVVLDZNNYCBX-HPMVBDDHSA-N	1.0	WQZGKKKJIJFFOK-GASJEMHNSA-N	direct	637267041	6831.0	96.2781893848	1.0	157.315154638	0.612271397395	2.01	0.932540401476
15193537	637267041	10861.0	78.6575773192	1.22454279479	DLRVVLDZNNYCBX-HPMVBDDHSA-N	1.0	WQZGKKKJIJFFOK-GASJEMHNSA-N	direct	637267041	4267.0	95.9065783148	1.0	157.315154638	0.612271397395	2.01	0.932540401476
15193540	637267041	10861.0	78.6575773192	1.22454279479	DLRVVLDZNNYCBX-HPMVBDDHSA-N	1.0	WQZGKKKJIJFFOK-GASJEMHNSA-N	direct	637267041	15001.0	95.6307841426	1.0	157.315154638	0.612271397395	2.01	0.932540401476
15193541	637267041	10861.0	78.6575773192	1.22454279479	DLRVVLDZNNYCBX-HPMVBDDHSA-N	1.0	WQZGKKKJIJFFOK-GASJEMHNSA-N	direct	637267041	1622.0	92.9430951487	1.0	157.315154638	0.612271397395	2.01	0.932540401476
15193542	637267041	10861.0	78.6575773192	1.22454279479	DLRVVLDZNNYCBX-HPMVBDDHSA-N	1.0	WQZGKKKJIJFFOK-GASJEMHNSA-N	direct	637267041	4005.0	91.288192771	1.0	157.315154638	0.612271397395	2.01	0.932540401476
15193543	637267041	10861.0	78.6575773192	1.22454279479	DLRVVLDZNNYCBX-HPMVBDDHSA-N	1.0	WQZGKKKJIJFFOK-GASJEMHNSA-N	direct	637267041	11881.0	91.288192771	1.0	157.315154638	0.612271397395	2.01	0.932540401476
15193544	637267041	10861.0	78.6575773192	1.22454279479	DLRVVLDZNNYCBX-HPMVBDDHSA-N	1.0	WQZGKKKJIJFFOK-GASJEMHNSA-N	direct	637267041	13196.0	91.288192771	1.0	157.315154638	0.612271397395	2.01	0.932540401476
15193545	637267041	10861.0	78.6575773192	1.22454279479	DLRVVLDZNNYCBX-HPMVBDDHSA-N	1.0	WQZGKKKJIJFFOK-GASJEMHNSA-N	direct	637267041	1849.0	90.9244530386	1.0	157.315154638	0.612271397395	2.01	0.932540401476
15193546	637267041	11071.0	78.6575773192	1.22454279479	DLRVVLDZNNYCBX-HPMVBDDHSA-N	1.0	WQZGKKKJIJFFOK-GASJEMHNSA-N	direct	637267041	4365.0	100.432973634	1.0	157.315154638	0.612271397395	2.01	0.932540401476
15193547	637267041	11071.0	78.6575773192	1.22454279479	DLRVVLDZNNYCBX-HPMVBDDHSA-N	1.0	WQZGKKKJIJFFOK-GASJEMHNSA-N	direct	637267041	13591.0	98.8124792792	1.0	157.315154638	0.612271397395	2.01	0.932540401476
15193548	637267041	11071.0	78.6575773192	1.22454279479	DLRVVLDZNNYCBX-HPMVBDDHSA-N	1.0	WQZGKKKJIJFFOK-GASJEMHNSA-N	direct	637267041	15081.0	98.8124792792	1.0	157.315154638	0.612271397395	2.01	0.932540401476
15193549	637267041	11071.0	78.6575773192	1.22454279479	DLRVVLDZNNYCBX-HPMVBDDHSA-N	1.0	WQZGKKKJIJFFOK-GASJEMHNSA-N	direct	637267041	5031.0	96.9625735021	1.0	157.315154638	0.612271397395	2.01	0.932540401476
15193550	637267041	11071.0	78.6575773192	1.22454279479	DLRVVLDZNNYCBX-HPMVBDDHSA-N	1.0	WQZGKKKJIJFFOK-GASJEMHNSA-N	direct	637267041	339.0	96.2781893848	1.0	157.315154638	0.612271397395	2.01	0.932540401476
15193551	637267041	11071.0	78.6575773192	1.22454279479	DLRVVLDZNNYCBX-HPMVBDDHSA-N	1.0	WQZGKKKJIJFFOK-GASJEMHNSA-N	direct	637267041	3584.0	96.2781893848	1.0	157.315154638	0.612271397395	2.01	0.932540401476
15193552	637267041	11071.0	78.6575773192	1.22454279479	DLRVVLDZNNYCBX-HPMVBDDHSA-N	1.0	WQZGKKKJIJFFOK-GASJEMHNSA-N	direct	637267041	6831.0	96.2781893848	1.0	157.315154638	0.612271397395	2.01	0.932540401476
15193553	637267041	11071.0	78.6575773192	1.22454279479	DLRVVLDZNNYCBX-HPMVBDDHSA-N	1.0	WQZGKKKJIJFFOK-GASJEMHNSA-N	direct	637267041	4267.0	95.9065783148	1.0	157.315154638	0.612271397395	2.01	0.932540401476
15193556	637267041	11071.0	78.6575773192	1.22454279479	DLRVVLDZNNYCBX-HPMVBDDHSA-N	1.0	WQZGKKKJIJFFOK-GASJEMHNSA-N	direct	637267041	15001.0	95.6307841426	1.0	157.315154638	0.612271397395	2.01	0.932540401476
15193557	637267041	11071.0	78.6575773192	1.22454279479	DLRVVLDZNNYCBX-HPMVBDDHSA-N	1.0	WQZGKKKJIJFFOK-GASJEMHNSA-N	direct	637267041	1622.0	92.9430951487	1.0	157.315154638	0.612271397395	2.01	0.932540401476
15193558	637267041	11071.0	78.6575773192	1.22454279479	DLRVVLDZNNYCBX-HPMVBDDHSA-N	1.0	WQZGKKKJIJFFOK-GASJEMHNSA-N	direct	637267041	4005.0	91.288192771	1.0	157.315154638	0.612271397395	2.01	0.932540401476
15193559	637267041	11071.0	78.6575773192	1.22454279479	DLRVVLDZNNYCBX-HPMVBDDHSA-N	1.0	WQZGKKKJIJFFOK-GASJEMHNSA-N	direct	637267041	11881.0	91.288192771	1.0	157.315154638	0.612271397395	2.01	0.932540401476
15193560	637267041	11071.0	78.6575773192	1.22454279479	DLRVVLDZNNYCBX-HPMVBDDHSA-N	1.0	WQZGKKKJIJFFOK-GASJEMHNSA-N	direct	637267041	13196.0	91.288192771	1.0	157.315154638	0.612271397395	2.01	0.932540401476
15193561	637267041	11071.0	78.6575773192	1.22454279479	DLRVVLDZNNYCBX-HPMVBDDHSA-N	1.0	WQZGKKKJIJFFOK-GASJEMHNSA-N	direct	637267041	1849.0	90.9244530386	1.0	157.315154638	0.612271397395	2.01	0.932540401476
15197259	637267041	10460.0	80.3635121036	1.19637362491	DLRVVLDZNNYCBX-HPMVBDDHSA-N	1.0	WQZGKKKJIJFFOK-GASJEMHNSA-N	direct	637267041	13591.0	98.8124792792	1.0	160.727024207	0.598186812455	2.01	0.932117062018
15197260	637267041	10460.0	80.3635121036	1.19637362491	DLRVVLDZNNYCBX-HPMVBDDHSA-N	1.0	WQZGKKKJIJFFOK-GASJEMHNSA-N	direct	637267041	15081.0	98.8124792792	1.0	160.727024207	0.598186812455	2.01	0.932117062018
15197265	637267041	10460.0	80.3635121036	1.19637362491	DLRVVLDZNNYCBX-HPMVBDDHSA-N	1.0	WQZGKKKJIJFFOK-GASJEMHNSA-N	direct	637267041	4267.0	95.9065783148	1.0	160.727024207	0.598186812455	2.01	0.932117062018
15197269	637267041	10460.0	80.3635121036	1.19637362491	DLRVVLDZNNYCBX-HPMVBDDHSA-N	1.0	WQZGKKKJIJFFOK-GASJEMHNSA-N	direct	637267041	1622.0	92.9430951487	1.0	160.727024207	0.598186812455	2.01	0.932117062018
15197307	637267041	13745.0	80.3635121036	1.19637362491	DLRVVLDZNNYCBX-HPMVBDDHSA-N	1.0	WQZGKKKJIJFFOK-GASJEMHNSA-N	direct	637267041	13591.0	98.8124792792	1.0	160.727024207	0.598186812455	2.01	0.932117062018
15197308	637267041	13745.0	80.3635121036	1.19637362491	DLRVVLDZNNYCBX-HPMVBDDHSA-N	1.0	WQZGKKKJIJFFOK-GASJEMHNSA-N	direct	637267041	15081.0	98.8124792792	1.0	160.727024207	0.598186812455	2.01	0.932117062018
15197313	637267041	13745.0	80.3635121036	1.19637362491	DLRVVLDZNNYCBX-HPMVBDDHSA-N	1.0	WQZGKKKJIJFFOK-GASJEMHNSA-N	direct	637267041	4267.0	95.9065783148	1.0	160.727024207	0.598186812455	2.01	0.932117062018
15197317	637267041	13745.0	80.3635121036	1.19637362491	DLRVVLDZNNYCBX-HPMVBDDHSA-N	1.0	WQZGKKKJIJFFOK-GASJEMHNSA-N	direct	637267041	1622.0	92.9430951487	1.0	160.727024207	0.598186812455	2.01	0.932117062018
15197258	637267041	10460.0	80.3635121036	1.19637362491	DLRVVLDZNNYCBX-HPMVBDDHSA-N	1.0	WQZGKKKJIJFFOK-GASJEMHNSA-N	direct	637267041	4365.0	100.432973634	1.0	160.727024207	0.598186812455	2.01	0.932117062018
15197261	637267041	10460.0	80.3635121036	1.19637362491	DLRVVLDZNNYCBX-HPMVBDDHSA-N	1.0	WQZGKKKJIJFFOK-GASJEMHNSA-N	direct	637267041	5031.0	96.9625735021	1.0	160.727024207	0.598186812455	2.01	0.932117062018
15197262	637267041	10460.0	80.3635121036	1.19637362491	DLRVVLDZNNYCBX-HPMVBDDHSA-N	1.0	WQZGKKKJIJFFOK-GASJEMHNSA-N	direct	637267041	339.0	96.2781893848	1.0	160.727024207	0.598186812455	2.01	0.932117062018
15197263	637267041	10460.0	80.3635121036	1.19637362491	DLRVVLDZNNYCBX-HPMVBDDHSA-N	1.0	WQZGKKKJIJFFOK-GASJEMHNSA-N	direct	637267041	3584.0	96.2781893848	1.0	160.727024207	0.598186812455	2.01	0.932117062018
15197264	637267041	10460.0	80.3635121036	1.19637362491	DLRVVLDZNNYCBX-HPMVBDDHSA-N	1.0	WQZGKKKJIJFFOK-GASJEMHNSA-N	direct	637267041	6831.0	96.2781893848	1.0	160.727024207	0.598186812455	2.01	0.932117062018
15197268	637267041	10460.0	80.3635121036	1.19637362491	DLRVVLDZNNYCBX-HPMVBDDHSA-N	1.0	WQZGKKKJIJFFOK-GASJEMHNSA-N	direct	637267041	15001.0	95.6307841426	1.0	160.727024207	0.598186812455	2.01	0.932117062018
15197270	637267041	10460.0	80.3635121036	1.19637362491	DLRVVLDZNNYCBX-HPMVBDDHSA-N	1.0	WQZGKKKJIJFFOK-GASJEMHNSA-N	direct	637267041	4005.0	91.288192771	1.0	160.727024207	0.598186812455	2.01	0.932117062018
15197271	637267041	10460.0	80.3635121036	1.19637362491	DLRVVLDZNNYCBX-HPMVBDDHSA-N	1.0	WQZGKKKJIJFFOK-GASJEMHNSA-N	direct	637267041	11881.0	91.288192771	1.0	160.727024207	0.598186812455	2.01	0.932117062018
15197272	637267041	10460.0	80.3635121036	1.19637362491	DLRVVLDZNNYCBX-HPMVBDDHSA-N	1.0	WQZGKKKJIJFFOK-GASJEMHNSA-N	direct	637267041	13196.0	91.288192771	1.0	160.727024207	0.598186812455	2.01	0.932117062018
15197273	637267041	10460.0	80.3635121036	1.19637362491	DLRVVLDZNNYCBX-HPMVBDDHSA-N	1.0	WQZGKKKJIJFFOK-GASJEMHNSA-N	direct	637267041	1849.0	90.9244530386	1.0	160.727024207	0.598186812455	2.01	0.932117062018
15197306	637267041	13745.0	80.3635121036	1.19637362491	DLRVVLDZNNYCBX-HPMVBDDHSA-N	1.0	WQZGKKKJIJFFOK-GASJEMHNSA-N	direct	637267041	4365.0	100.432973634	1.0	160.727024207	0.598186812455	2.01	0.932117062018
15197309	637267041	13745.0	80.3635121036	1.19637362491	DLRVVLDZNNYCBX-HPMVBDDHSA-N	1.0	WQZGKKKJIJFFOK-GASJEMHNSA-N	direct	637267041	5031.0	96.9625735021	1.0	160.727024207	0.598186812455	2.01	0.932117062018
15197310	637267041	13745.0	80.3635121036	1.19637362491	DLRVVLDZNNYCBX-HPMVBDDHSA-N	1.0	WQZGKKKJIJFFOK-GASJEMHNSA-N	direct	637267041	339.0	96.2781893848	1.0	160.727024207	0.598186812455	2.01	0.932117062018
15197311	637267041	13745.0	80.3635121036	1.19637362491	DLRVVLDZNNYCBX-HPMVBDDHSA-N	1.0	WQZGKKKJIJFFOK-GASJEMHNSA-N	direct	637267041	3584.0	96.2781893848	1.0	160.727024207	0.598186812455	2.01	0.932117062018
15197312	637267041	13745.0	80.3635121036	1.19637362491	DLRVVLDZNNYCBX-HPMVBDDHSA-N	1.0	WQZGKKKJIJFFOK-GASJEMHNSA-N	direct	637267041	6831.0	96.2781893848	1.0	160.727024207	0.598186812455	2.01	0.932117062018
15197316	637267041	13745.0	80.3635121036	1.19637362491	DLRVVLDZNNYCBX-HPMVBDDHSA-N	1.0	WQZGKKKJIJFFOK-GASJEMHNSA-N	direct	637267041	15001.0	95.6307841426	1.0	160.727024207	0.598186812455	2.01	0.932117062018
15197318	637267041	13745.0	80.3635121036	1.19637362491	DLRVVLDZNNYCBX-HPMVBDDHSA-N	1.0	WQZGKKKJIJFFOK-GASJEMHNSA-N	direct	637267041	4005.0	91.288192771	1.0	160.727024207	0.598186812455	2.01	0.932117062018
15197319	637267041	13745.0	80.3635121036	1.19637362491	DLRVVLDZNNYCBX-HPMVBDDHSA-N	1.0	WQZGKKKJIJFFOK-GASJEMHNSA-N	direct	637267041	11881.0	91.288192771	1.0	160.727024207	0.598186812455	2.01	0.932117062018
15197320	637267041	13745.0	80.3635121036	1.19637362491	DLRVVLDZNNYCBX-HPMVBDDHSA-N	1.0	WQZGKKKJIJFFOK-GASJEMHNSA-N	direct	637267041	13196.0	91.288192771	1.0	160.727024207	0.598186812455	2.01	0.932117062018
15197321	637267041	13745.0	80.3635121036	1.19637362491	DLRVVLDZNNYCBX-HPMVBDDHSA-N	1.0	WQZGKKKJIJFFOK-GASJEMHNSA-N	direct	637267041	1849.0	90.9244530386	1.0	160.727024207	0.598186812455	2.01	0.932117062018
19454932	637266769	1622.0	81.209714836	1.20906956865	DLRVVLDZNNYCBX-HPMVBDDHSA-N	1.0	WQZGKKKJIJFFOK-GASJEMHNSA-N	direct	637266769	4005.0	79.5142785735	1.0	159.028557147	0.604534784325	2.01	0.932101327257
19454933	637266769	1622.0	81.209714836	1.20906956865	DLRVVLDZNNYCBX-HPMVBDDHSA-N	1.0	WQZGKKKJIJFFOK-GASJEMHNSA-N	direct	637266769	11881.0	79.5142785735	1.0	159.028557147	0.604534784325	2.01	0.932101327257
19454934	637266769	1622.0	81.209714836	1.20906956865	DLRVVLDZNNYCBX-HPMVBDDHSA-N	1.0	WQZGKKKJIJFFOK-GASJEMHNSA-N	direct	637266769	13196.0	79.5142785735	1.0	159.028557147	0.604534784325	2.01	0.932101327257
19455037	637266769	10460.0	83.9956786262	1.20906956865	DLRVVLDZNNYCBX-HPMVBDDHSA-N	1.0	WQZGKKKJIJFFOK-GASJEMHNSA-N	direct	637266769	4005.0	79.5142785735	1.0	159.028557147	0.604534784325	2.01	0.932101327257
19455038	637266769	10460.0	83.9956786262	1.20906956865	DLRVVLDZNNYCBX-HPMVBDDHSA-N	1.0	WQZGKKKJIJFFOK-GASJEMHNSA-N	direct	637266769	11881.0	79.5142785735	1.0	159.028557147	0.604534784325	2.01	0.932101327257
19455039	637266769	10460.0	83.9956786262	1.20906956865	DLRVVLDZNNYCBX-HPMVBDDHSA-N	1.0	WQZGKKKJIJFFOK-GASJEMHNSA-N	direct	637266769	13196.0	79.5142785735	1.0	159.028557147	0.604534784325	2.01	0.932101327257
19455052	637266769	10861.0	81.0496351456	1.20906956865	DLRVVLDZNNYCBX-HPMVBDDHSA-N	1.0	WQZGKKKJIJFFOK-GASJEMHNSA-N	direct	637266769	4005.0	79.5142785735	1.0	159.028557147	0.604534784325	2.01	0.932101327257
19455053	637266769	10861.0	81.0496351456	1.20906956865	DLRVVLDZNNYCBX-HPMVBDDHSA-N	1.0	WQZGKKKJIJFFOK-GASJEMHNSA-N	direct	637266769	11881.0	79.5142785735	1.0	159.028557147	0.604534784325	2.01	0.932101327257
19455054	637266769	10861.0	81.0496351456	1.20906956865	DLRVVLDZNNYCBX-HPMVBDDHSA-N	1.0	WQZGKKKJIJFFOK-GASJEMHNSA-N	direct	637266769	13196.0	79.5142785735	1.0	159.028557147	0.604534784325	2.01	0.932101327257
19455067	637266769	11071.0	81.0496351456	1.20906956865	DLRVVLDZNNYCBX-HPMVBDDHSA-N	1.0	WQZGKKKJIJFFOK-GASJEMHNSA-N	direct	637266769	4005.0	79.5142785735	1.0	159.028557147	0.604534784325	2.01	0.932101327257
19455068	637266769	11071.0	81.0496351456	1.20906956865	DLRVVLDZNNYCBX-HPMVBDDHSA-N	1.0	WQZGKKKJIJFFOK-GASJEMHNSA-N	direct	637266769	11881.0	79.5142785735	1.0	159.028557147	0.604534784325	2.01	0.932101327257
19455069	637266769	11071.0	81.0496351456	1.20906956865	DLRVVLDZNNYCBX-HPMVBDDHSA-N	1.0	WQZGKKKJIJFFOK-GASJEMHNSA-N	direct	637266769	13196.0	79.5142785735	1.0	159.028557147	0.604534784325	2.01	0.932101327257
19455082	637266769	13745.0	83.9956786262	1.20906956865	DLRVVLDZNNYCBX-HPMVBDDHSA-N	1.0	WQZGKKKJIJFFOK-GASJEMHNSA-N	direct	637266769	4005.0	79.5142785735	1.0	159.028557147	0.604534784325	2.01	0.932101327257
19455083	637266769	13745.0	83.9956786262	1.20906956865	DLRVVLDZNNYCBX-HPMVBDDHSA-N	1.0	WQZGKKKJIJFFOK-GASJEMHNSA-N	direct	637266769	11881.0	79.5142785735	1.0	159.028557147	0.604534784325	2.01	0.932101327257
19455084	637266769	13745.0	83.9956786262	1.20906956865	DLRVVLDZNNYCBX-HPMVBDDHSA-N	1.0	WQZGKKKJIJFFOK-GASJEMHNSA-N	direct	637266769	13196.0	79.5142785735	1.0	159.028557147	0.604534784325	2.01	0.932101327257
19455206	637266769	1622.0	81.209714836	1.22913363639	DLRVVLDZNNYCBX-HPMVBDDHSA-N	1.0	WQZGKKKJIJFFOK-GASJEMHNSA-N	direct	637266769	1849.0	78.2118316289	1.0	156.423663258	0.614566818195	2.01	0.932087992184
19455311	637266769	10460.0	83.9956786262	1.22913363639	DLRVVLDZNNYCBX-HPMVBDDHSA-N	1.0	WQZGKKKJIJFFOK-GASJEMHNSA-N	direct	637266769	1849.0	78.2118316289	1.0	156.423663258	0.614566818195	2.01	0.932087992184
19455326	637266769	10861.0	81.0496351456	1.22913363639	DLRVVLDZNNYCBX-HPMVBDDHSA-N	1.0	WQZGKKKJIJFFOK-GASJEMHNSA-N	direct	637266769	1849.0	78.2118316289	1.0	156.423663258	0.614566818195	2.01	0.932087992184
19455341	637266769	11071.0	81.0496351456	1.22913363639	DLRVVLDZNNYCBX-HPMVBDDHSA-N	1.0	WQZGKKKJIJFFOK-GASJEMHNSA-N	direct	637266769	1849.0	78.2118316289	1.0	156.423663258	0.614566818195	2.01	0.932087992184
19455356	637266769	13745.0	83.9956786262	1.22913363639	DLRVVLDZNNYCBX-HPMVBDDHSA-N	1.0	WQZGKKKJIJFFOK-GASJEMHNSA-N	direct	637266769	1849.0	78.2118316289	1.0	156.423663258	0.614566818195	2.01	0.932087992184
2537309	637264959	1157.0	41.3448615652	1.19637362491	DLRVVLDZNNYCBX-HPMVBDDHSA-N	1.0	WQZGKKKJIJFFOK-GASJEMHNSA-N	direct	637264959	1157.0	40.0560111249	2.0	80.1120222499	0.598186812455	2.01	0.931386962075
2537400	637264959	2964.0	41.3448615652	1.19637362491	DLRVVLDZNNYCBX-HPMVBDDHSA-N	1.0	WQZGKKKJIJFFOK-GASJEMHNSA-N	direct	637264959	2964.0	40.0560111249	2.0	80.1120222499	0.598186812455	2.01	0.931386962075
17667050	637271826	10107.0	79.2572748687	1.20906956865	DLRVVLDZNNYCBX-HPMVBDDHSA-N	1.0	WQZGKKKJIJFFOK-GASJEMHNSA-N	direct	637271826	5031.0	100.903089987	1.0	158.514549737	0.604534784325	2.01	0.931347235032
17667051	637271826	10107.0	79.2572748687	1.20906956865	DLRVVLDZNNYCBX-HPMVBDDHSA-N	1.0	WQZGKKKJIJFFOK-GASJEMHNSA-N	direct	637271826	13591.0	99.54668166	1.0	158.514549737	0.604534784325	2.01	0.931347235032
17667052	637271826	10107.0	79.2572748687	1.20906956865	DLRVVLDZNNYCBX-HPMVBDDHSA-N	1.0	WQZGKKKJIJFFOK-GASJEMHNSA-N	direct	637271826	15081.0	99.54668166	1.0	158.514549737	0.604534784325	2.01	0.931347235032
17667053	637271826	10107.0	79.2572748687	1.20906956865	DLRVVLDZNNYCBX-HPMVBDDHSA-N	1.0	WQZGKKKJIJFFOK-GASJEMHNSA-N	direct	637271826	1849.0	98.2757241304	1.0	158.514549737	0.604534784325	2.01	0.931347235032
17667054	637271826	10107.0	79.2572748687	1.20906956865	DLRVVLDZNNYCBX-HPMVBDDHSA-N	1.0	WQZGKKKJIJFFOK-GASJEMHNSA-N	direct	637271826	4365.0	95.0741724254	1.0	158.514549737	0.604534784325	2.01	0.931347235032
17667055	637271826	10107.0	79.2572748687	1.20906956865	DLRVVLDZNNYCBX-HPMVBDDHSA-N	1.0	WQZGKKKJIJFFOK-GASJEMHNSA-N	direct	637271826	339.0	93.1706962272	1.0	158.514549737	0.604534784325	2.01	0.931347235032
17667056	637271826	10107.0	79.2572748687	1.20906956865	DLRVVLDZNNYCBX-HPMVBDDHSA-N	1.0	WQZGKKKJIJFFOK-GASJEMHNSA-N	direct	637271826	3584.0	93.1706962272	1.0	158.514549737	0.604534784325	2.01	0.931347235032
17667057	637271826	10107.0	79.2572748687	1.20906956865	DLRVVLDZNNYCBX-HPMVBDDHSA-N	1.0	WQZGKKKJIJFFOK-GASJEMHNSA-N	direct	637271826	6831.0	93.1706962272	1.0	158.514549737	0.604534784325	2.01	0.931347235032
17667058	637271826	10107.0	79.2572748687	1.20906956865	DLRVVLDZNNYCBX-HPMVBDDHSA-N	1.0	WQZGKKKJIJFFOK-GASJEMHNSA-N	direct	637271826	1622.0	92.4828041021	1.0	158.514549737	0.604534784325	2.01	0.931347235032
17667061	637271826	10107.0	79.2572748687	1.20906956865	DLRVVLDZNNYCBX-HPMVBDDHSA-N	1.0	WQZGKKKJIJFFOK-GASJEMHNSA-N	direct	637271826	15001.0	92.1040252676	1.0	158.514549737	0.604534784325	2.01	0.931347235032
17667062	637271826	10107.0	79.2572748687	1.20906956865	DLRVVLDZNNYCBX-HPMVBDDHSA-N	1.0	WQZGKKKJIJFFOK-GASJEMHNSA-N	direct	637271826	1383.0	91.2790142558	1.0	158.514549737	0.604534784325	2.01	0.931347235032
17667063	637271826	10107.0	79.2572748687	1.20906956865	DLRVVLDZNNYCBX-HPMVBDDHSA-N	1.0	WQZGKKKJIJFFOK-GASJEMHNSA-N	direct	637271826	4366.0	91.2790142558	1.0	158.514549737	0.604534784325	2.01	0.931347235032
19454666	637266769	1622.0	81.209714836	1.22454279479	DLRVVLDZNNYCBX-HPMVBDDHSA-N	1.0	WQZGKKKJIJFFOK-GASJEMHNSA-N	direct	637266769	1849.0	78.2118316289	1.0	156.423663258	0.612271397395	2.01	0.931216428121
19454771	637266769	10460.0	83.9956786262	1.22454279479	DLRVVLDZNNYCBX-HPMVBDDHSA-N	1.0	WQZGKKKJIJFFOK-GASJEMHNSA-N	direct	637266769	1849.0	78.2118316289	1.0	156.423663258	0.612271397395	2.01	0.931216428121
19454786	637266769	10861.0	81.0496351456	1.22454279479	DLRVVLDZNNYCBX-HPMVBDDHSA-N	1.0	WQZGKKKJIJFFOK-GASJEMHNSA-N	direct	637266769	1849.0	78.2118316289	1.0	156.423663258	0.612271397395	2.01	0.931216428121
19454801	637266769	11071.0	81.0496351456	1.22454279479	DLRVVLDZNNYCBX-HPMVBDDHSA-N	1.0	WQZGKKKJIJFFOK-GASJEMHNSA-N	direct	637266769	1849.0	78.2118316289	1.0	156.423663258	0.612271397395	2.01	0.931216428121
19454816	637266769	13745.0	83.9956786262	1.22454279479	DLRVVLDZNNYCBX-HPMVBDDHSA-N	1.0	WQZGKKKJIJFFOK-GASJEMHNSA-N	direct	637266769	1849.0	78.2118316289	1.0	156.423663258	0.612271397395	2.01	0.931216428121
19455574	637266769	10460.0	83.9956786262	1.19637362491	DLRVVLDZNNYCBX-HPMVBDDHSA-N	1.0	WQZGKKKJIJFFOK-GASJEMHNSA-N	direct	637266769	1622.0	79.9913998282	1.0	159.982799656	0.598186812455	2.01	0.931036173151
19455589	637266769	10861.0	81.0496351456	1.19637362491	DLRVVLDZNNYCBX-HPMVBDDHSA-N	1.0	WQZGKKKJIJFFOK-GASJEMHNSA-N	direct	637266769	1622.0	79.9913998282	1.0	159.982799656	0.598186812455	2.01	0.931036173151
19455604	637266769	11071.0	81.0496351456	1.19637362491	DLRVVLDZNNYCBX-HPMVBDDHSA-N	1.0	WQZGKKKJIJFFOK-GASJEMHNSA-N	direct	637266769	1622.0	79.9913998282	1.0	159.982799656	0.598186812455	2.01	0.931036173151
19455619	637266769	13745.0	83.9956786262	1.19637362491	DLRVVLDZNNYCBX-HPMVBDDHSA-N	1.0	WQZGKKKJIJFFOK-GASJEMHNSA-N	direct	637266769	1622.0	79.9913998282	1.0	159.982799656	0.598186812455	2.01	0.931036173151
19455470	637266769	1622.0	81.209714836	1.19637362491	DLRVVLDZNNYCBX-HPMVBDDHSA-N	1.0	WQZGKKKJIJFFOK-GASJEMHNSA-N	direct	637266769	10861.0	79.8696662315	1.0	159.739332463	0.598186812455	2.01	0.930681750299
19455471	637266769	1622.0	81.209714836	1.19637362491	DLRVVLDZNNYCBX-HPMVBDDHSA-N	1.0	WQZGKKKJIJFFOK-GASJEMHNSA-N	direct	637266769	11071.0	79.8696662315	1.0	159.739332463	0.598186812455	2.01	0.930681750299
19455575	637266769	10460.0	83.9956786262	1.19637362491	DLRVVLDZNNYCBX-HPMVBDDHSA-N	1.0	WQZGKKKJIJFFOK-GASJEMHNSA-N	direct	637266769	10861.0	79.8696662315	1.0	159.739332463	0.598186812455	2.01	0.930681750299
19455576	637266769	10460.0	83.9956786262	1.19637362491	DLRVVLDZNNYCBX-HPMVBDDHSA-N	1.0	WQZGKKKJIJFFOK-GASJEMHNSA-N	direct	637266769	11071.0	79.8696662315	1.0	159.739332463	0.598186812455	2.01	0.930681750299
19455591	637266769	10861.0	81.0496351456	1.19637362491	DLRVVLDZNNYCBX-HPMVBDDHSA-N	1.0	WQZGKKKJIJFFOK-GASJEMHNSA-N	direct	637266769	11071.0	79.8696662315	1.0	159.739332463	0.598186812455	2.01	0.930681750299
19455605	637266769	11071.0	81.0496351456	1.19637362491	DLRVVLDZNNYCBX-HPMVBDDHSA-N	1.0	WQZGKKKJIJFFOK-GASJEMHNSA-N	direct	637266769	10861.0	79.8696662315	1.0	159.739332463	0.598186812455	2.01	0.930681750299
19455620	637266769	13745.0	83.9956786262	1.19637362491	DLRVVLDZNNYCBX-HPMVBDDHSA-N	1.0	WQZGKKKJIJFFOK-GASJEMHNSA-N	direct	637266769	10861.0	79.8696662315	1.0	159.739332463	0.598186812455	2.01	0.930681750299
19455621	637266769	13745.0	83.9956786262	1.19637362491	DLRVVLDZNNYCBX-HPMVBDDHSA-N	1.0	WQZGKKKJIJFFOK-GASJEMHNSA-N	direct	637266769	11071.0	79.8696662315	1.0	159.739332463	0.598186812455	2.01	0.930681750299
47058784	637264524	13745.0	39.5016894462	1.20906956865	DLRVVLDZNNYCBX-HPMVBDDHSA-N	1.0	WQZGKKKJIJFFOK-GASJEMHNSA-N	direct	637264524	13745.0	89.0788339494	2.0	79.0033788924	0.604534784325	2.01	0.930600458438
19454487	637266769	10460.0	83.9956786262	1.13417754822	DLRVVLDZNNYCBX-HPMVBDDHSA-N	1.0	WQZGKKKJIJFFOK-GASJEMHNSA-N	direct	637266769	13591.0	87.9871627753	1.0	167.991357252	0.56708877411	2.01	0.92997981054
19454488	637266769	10460.0	83.9956786262	1.13417754822	DLRVVLDZNNYCBX-HPMVBDDHSA-N	1.0	WQZGKKKJIJFFOK-GASJEMHNSA-N	direct	637266769	15081.0	87.9871627753	1.0	167.991357252	0.56708877411	2.01	0.92997981054
19454532	637266769	13745.0	83.9956786262	1.13417754822	DLRVVLDZNNYCBX-HPMVBDDHSA-N	1.0	WQZGKKKJIJFFOK-GASJEMHNSA-N	direct	637266769	13591.0	87.9871627753	1.0	167.991357252	0.56708877411	2.01	0.92997981054
19454533	637266769	13745.0	83.9956786262	1.13417754822	DLRVVLDZNNYCBX-HPMVBDDHSA-N	1.0	WQZGKKKJIJFFOK-GASJEMHNSA-N	direct	637266769	15081.0	87.9871627753	1.0	167.991357252	0.56708877411	2.01	0.92997981054
15192026	637267041	6583.0	83.9788107009	1.13417754822	DLRVVLDZNNYCBX-HPMVBDDHSA-N	1.0	WQZGKKKJIJFFOK-GASJEMHNSA-N	direct	637267041	4365.0	100.432973634	1.0	167.957621402	0.56708877411	2.01	0.929933117628
15192027	637267041	6583.0	83.9788107009	1.13417754822	DLRVVLDZNNYCBX-HPMVBDDHSA-N	1.0	WQZGKKKJIJFFOK-GASJEMHNSA-N	direct	637267041	13591.0	98.8124792792	1.0	167.957621402	0.56708877411	2.01	0.929933117628
15192028	637267041	6583.0	83.9788107009	1.13417754822	DLRVVLDZNNYCBX-HPMVBDDHSA-N	1.0	WQZGKKKJIJFFOK-GASJEMHNSA-N	direct	637267041	15081.0	98.8124792792	1.0	167.957621402	0.56708877411	2.01	0.929933117628
15192029	637267041	6583.0	83.9788107009	1.13417754822	DLRVVLDZNNYCBX-HPMVBDDHSA-N	1.0	WQZGKKKJIJFFOK-GASJEMHNSA-N	direct	637267041	5031.0	96.9625735021	1.0	167.957621402	0.56708877411	2.01	0.929933117628
15192030	637267041	6583.0	83.9788107009	1.13417754822	DLRVVLDZNNYCBX-HPMVBDDHSA-N	1.0	WQZGKKKJIJFFOK-GASJEMHNSA-N	direct	637267041	339.0	96.2781893848	1.0	167.957621402	0.56708877411	2.01	0.929933117628
15192031	637267041	6583.0	83.9788107009	1.13417754822	DLRVVLDZNNYCBX-HPMVBDDHSA-N	1.0	WQZGKKKJIJFFOK-GASJEMHNSA-N	direct	637267041	3584.0	96.2781893848	1.0	167.957621402	0.56708877411	2.01	0.929933117628
15192032	637267041	6583.0	83.9788107009	1.13417754822	DLRVVLDZNNYCBX-HPMVBDDHSA-N	1.0	WQZGKKKJIJFFOK-GASJEMHNSA-N	direct	637267041	6831.0	96.2781893848	1.0	167.957621402	0.56708877411	2.01	0.929933117628
15192033	637267041	6583.0	83.9788107009	1.13417754822	DLRVVLDZNNYCBX-HPMVBDDHSA-N	1.0	WQZGKKKJIJFFOK-GASJEMHNSA-N	direct	637267041	4267.0	95.9065783148	1.0	167.957621402	0.56708877411	2.01	0.929933117628
15192036	637267041	6583.0	83.9788107009	1.13417754822	DLRVVLDZNNYCBX-HPMVBDDHSA-N	1.0	WQZGKKKJIJFFOK-GASJEMHNSA-N	direct	637267041	15001.0	95.6307841426	1.0	167.957621402	0.56708877411	2.01	0.929933117628
15192037	637267041	6583.0	83.9788107009	1.13417754822	DLRVVLDZNNYCBX-HPMVBDDHSA-N	1.0	WQZGKKKJIJFFOK-GASJEMHNSA-N	direct	637267041	1622.0	92.9430951487	1.0	167.957621402	0.56708877411	2.01	0.929933117628
15192038	637267041	6583.0	83.9788107009	1.13417754822	DLRVVLDZNNYCBX-HPMVBDDHSA-N	1.0	WQZGKKKJIJFFOK-GASJEMHNSA-N	direct	637267041	4005.0	91.288192771	1.0	167.957621402	0.56708877411	2.01	0.929933117628
15192039	637267041	6583.0	83.9788107009	1.13417754822	DLRVVLDZNNYCBX-HPMVBDDHSA-N	1.0	WQZGKKKJIJFFOK-GASJEMHNSA-N	direct	637267041	11881.0	91.288192771	1.0	167.957621402	0.56708877411	2.01	0.929933117628
15192040	637267041	6583.0	83.9788107009	1.13417754822	DLRVVLDZNNYCBX-HPMVBDDHSA-N	1.0	WQZGKKKJIJFFOK-GASJEMHNSA-N	direct	637267041	13196.0	91.288192771	1.0	167.957621402	0.56708877411	2.01	0.929933117628
15192041	637267041	6583.0	83.9788107009	1.13417754822	DLRVVLDZNNYCBX-HPMVBDDHSA-N	1.0	WQZGKKKJIJFFOK-GASJEMHNSA-N	direct	637267041	1849.0	90.9244530386	1.0	167.957621402	0.56708877411	2.01	0.929933117628
19454935	637266769	1622.0	81.209714836	1.20906956865	DLRVVLDZNNYCBX-HPMVBDDHSA-N	1.0	WQZGKKKJIJFFOK-GASJEMHNSA-N	direct	637266769	4267.0	78.6925039621	1.0	157.385007924	0.604534784325	2.01	0.929683636166
19455040	637266769	10460.0	83.9956786262	1.20906956865	DLRVVLDZNNYCBX-HPMVBDDHSA-N	1.0	WQZGKKKJIJFFOK-GASJEMHNSA-N	direct	637266769	4267.0	78.6925039621	1.0	157.385007924	0.604534784325	2.01	0.929683636166
19455055	637266769	10861.0	81.0496351456	1.20906956865	DLRVVLDZNNYCBX-HPMVBDDHSA-N	1.0	WQZGKKKJIJFFOK-GASJEMHNSA-N	direct	637266769	4267.0	78.6925039621	1.0	157.385007924	0.604534784325	2.01	0.929683636166
19455070	637266769	11071.0	81.0496351456	1.20906956865	DLRVVLDZNNYCBX-HPMVBDDHSA-N	1.0	WQZGKKKJIJFFOK-GASJEMHNSA-N	direct	637266769	4267.0	78.6925039621	1.0	157.385007924	0.604534784325	2.01	0.929683636166
19455085	637266769	13745.0	83.9956786262	1.20906956865	DLRVVLDZNNYCBX-HPMVBDDHSA-N	1.0	WQZGKKKJIJFFOK-GASJEMHNSA-N	direct	637266769	4267.0	78.6925039621	1.0	157.385007924	0.604534784325	2.01	0.929683636166
19455472	637266769	1622.0	81.209714836	1.19637362491	DLRVVLDZNNYCBX-HPMVBDDHSA-N	1.0	WQZGKKKJIJFFOK-GASJEMHNSA-N	direct	637266769	4005.0	79.5142785735	1.0	159.028557147	0.598186812455	2.01	0.929644729132
19455473	637266769	1622.0	81.209714836	1.19637362491	DLRVVLDZNNYCBX-HPMVBDDHSA-N	1.0	WQZGKKKJIJFFOK-GASJEMHNSA-N	direct	637266769	11881.0	79.5142785735	1.0	159.028557147	0.598186812455	2.01	0.929644729132
19455474	637266769	1622.0	81.209714836	1.19637362491	DLRVVLDZNNYCBX-HPMVBDDHSA-N	1.0	WQZGKKKJIJFFOK-GASJEMHNSA-N	direct	637266769	13196.0	79.5142785735	1.0	159.028557147	0.598186812455	2.01	0.929644729132
19455577	637266769	10460.0	83.9956786262	1.19637362491	DLRVVLDZNNYCBX-HPMVBDDHSA-N	1.0	WQZGKKKJIJFFOK-GASJEMHNSA-N	direct	637266769	4005.0	79.5142785735	1.0	159.028557147	0.598186812455	2.01	0.929644729132
19455578	637266769	10460.0	83.9956786262	1.19637362491	DLRVVLDZNNYCBX-HPMVBDDHSA-N	1.0	WQZGKKKJIJFFOK-GASJEMHNSA-N	direct	637266769	11881.0	79.5142785735	1.0	159.028557147	0.598186812455	2.01	0.929644729132
19455579	637266769	10460.0	83.9956786262	1.19637362491	DLRVVLDZNNYCBX-HPMVBDDHSA-N	1.0	WQZGKKKJIJFFOK-GASJEMHNSA-N	direct	637266769	13196.0	79.5142785735	1.0	159.028557147	0.598186812455	2.01	0.929644729132
19455592	637266769	10861.0	81.0496351456	1.19637362491	DLRVVLDZNNYCBX-HPMVBDDHSA-N	1.0	WQZGKKKJIJFFOK-GASJEMHNSA-N	direct	637266769	4005.0	79.5142785735	1.0	159.028557147	0.598186812455	2.01	0.929644729132
19455593	637266769	10861.0	81.0496351456	1.19637362491	DLRVVLDZNNYCBX-HPMVBDDHSA-N	1.0	WQZGKKKJIJFFOK-GASJEMHNSA-N	direct	637266769	11881.0	79.5142785735	1.0	159.028557147	0.598186812455	2.01	0.929644729132
19455594	637266769	10861.0	81.0496351456	1.19637362491	DLRVVLDZNNYCBX-HPMVBDDHSA-N	1.0	WQZGKKKJIJFFOK-GASJEMHNSA-N	direct	637266769	13196.0	79.5142785735	1.0	159.028557147	0.598186812455	2.01	0.929644729132
19455607	637266769	11071.0	81.0496351456	1.19637362491	DLRVVLDZNNYCBX-HPMVBDDHSA-N	1.0	WQZGKKKJIJFFOK-GASJEMHNSA-N	direct	637266769	4005.0	79.5142785735	1.0	159.028557147	0.598186812455	2.01	0.929644729132
19455608	637266769	11071.0	81.0496351456	1.19637362491	DLRVVLDZNNYCBX-HPMVBDDHSA-N	1.0	WQZGKKKJIJFFOK-GASJEMHNSA-N	direct	637266769	11881.0	79.5142785735	1.0	159.028557147	0.598186812455	2.01	0.929644729132
19455609	637266769	11071.0	81.0496351456	1.19637362491	DLRVVLDZNNYCBX-HPMVBDDHSA-N	1.0	WQZGKKKJIJFFOK-GASJEMHNSA-N	direct	637266769	13196.0	79.5142785735	1.0	159.028557147	0.598186812455	2.01	0.929644729132
19455622	637266769	13745.0	83.9956786262	1.19637362491	DLRVVLDZNNYCBX-HPMVBDDHSA-N	1.0	WQZGKKKJIJFFOK-GASJEMHNSA-N	direct	637266769	4005.0	79.5142785735	1.0	159.028557147	0.598186812455	2.01	0.929644729132
19455623	637266769	13745.0	83.9956786262	1.19637362491	DLRVVLDZNNYCBX-HPMVBDDHSA-N	1.0	WQZGKKKJIJFFOK-GASJEMHNSA-N	direct	637266769	11881.0	79.5142785735	1.0	159.028557147	0.598186812455	2.01	0.929644729132
19455624	637266769	13745.0	83.9956786262	1.19637362491	DLRVVLDZNNYCBX-HPMVBDDHSA-N	1.0	WQZGKKKJIJFFOK-GASJEMHNSA-N	direct	637266769	13196.0	79.5142785735	1.0	159.028557147	0.598186812455	2.01	0.929644729132
15194778	637267041	10861.0	78.6575773192	1.20906956865	DLRVVLDZNNYCBX-HPMVBDDHSA-N	1.0	WQZGKKKJIJFFOK-GASJEMHNSA-N	direct	637267041	4365.0	100.432973634	1.0	157.315154638	0.604534784325	2.01	0.929580461999
15194779	637267041	10861.0	78.6575773192	1.20906956865	DLRVVLDZNNYCBX-HPMVBDDHSA-N	1.0	WQZGKKKJIJFFOK-GASJEMHNSA-N	direct	637267041	13591.0	98.8124792792	1.0	157.315154638	0.604534784325	2.01	0.929580461999
15194780	637267041	10861.0	78.6575773192	1.20906956865	DLRVVLDZNNYCBX-HPMVBDDHSA-N	1.0	WQZGKKKJIJFFOK-GASJEMHNSA-N	direct	637267041	15081.0	98.8124792792	1.0	157.315154638	0.604534784325	2.01	0.929580461999
15194781	637267041	10861.0	78.6575773192	1.20906956865	DLRVVLDZNNYCBX-HPMVBDDHSA-N	1.0	WQZGKKKJIJFFOK-GASJEMHNSA-N	direct	637267041	5031.0	96.9625735021	1.0	157.315154638	0.604534784325	2.01	0.929580461999
15194782	637267041	10861.0	78.6575773192	1.20906956865	DLRVVLDZNNYCBX-HPMVBDDHSA-N	1.0	WQZGKKKJIJFFOK-GASJEMHNSA-N	direct	637267041	339.0	96.2781893848	1.0	157.315154638	0.604534784325	2.01	0.929580461999
15194783	637267041	10861.0	78.6575773192	1.20906956865	DLRVVLDZNNYCBX-HPMVBDDHSA-N	1.0	WQZGKKKJIJFFOK-GASJEMHNSA-N	direct	637267041	3584.0	96.2781893848	1.0	157.315154638	0.604534784325	2.01	0.929580461999
15194784	637267041	10861.0	78.6575773192	1.20906956865	DLRVVLDZNNYCBX-HPMVBDDHSA-N	1.0	WQZGKKKJIJFFOK-GASJEMHNSA-N	direct	637267041	6831.0	96.2781893848	1.0	157.315154638	0.604534784325	2.01	0.929580461999
15194785	637267041	10861.0	78.6575773192	1.20906956865	DLRVVLDZNNYCBX-HPMVBDDHSA-N	1.0	WQZGKKKJIJFFOK-GASJEMHNSA-N	direct	637267041	4267.0	95.9065783148	1.0	157.315154638	0.604534784325	2.01	0.929580461999
15194788	637267041	10861.0	78.6575773192	1.20906956865	DLRVVLDZNNYCBX-HPMVBDDHSA-N	1.0	WQZGKKKJIJFFOK-GASJEMHNSA-N	direct	637267041	15001.0	95.6307841426	1.0	157.315154638	0.604534784325	2.01	0.929580461999
15194789	637267041	10861.0	78.6575773192	1.20906956865	DLRVVLDZNNYCBX-HPMVBDDHSA-N	1.0	WQZGKKKJIJFFOK-GASJEMHNSA-N	direct	637267041	1622.0	92.9430951487	1.0	157.315154638	0.604534784325	2.01	0.929580461999
15194790	637267041	10861.0	78.6575773192	1.20906956865	DLRVVLDZNNYCBX-HPMVBDDHSA-N	1.0	WQZGKKKJIJFFOK-GASJEMHNSA-N	direct	637267041	4005.0	91.288192771	1.0	157.315154638	0.604534784325	2.01	0.929580461999
15194791	637267041	10861.0	78.6575773192	1.20906956865	DLRVVLDZNNYCBX-HPMVBDDHSA-N	1.0	WQZGKKKJIJFFOK-GASJEMHNSA-N	direct	637267041	11881.0	91.288192771	1.0	157.315154638	0.604534784325	2.01	0.929580461999
15194792	637267041	10861.0	78.6575773192	1.20906956865	DLRVVLDZNNYCBX-HPMVBDDHSA-N	1.0	WQZGKKKJIJFFOK-GASJEMHNSA-N	direct	637267041	13196.0	91.288192771	1.0	157.315154638	0.604534784325	2.01	0.929580461999
15194793	637267041	10861.0	78.6575773192	1.20906956865	DLRVVLDZNNYCBX-HPMVBDDHSA-N	1.0	WQZGKKKJIJFFOK-GASJEMHNSA-N	direct	637267041	1849.0	90.9244530386	1.0	157.315154638	0.604534784325	2.01	0.929580461999
15194794	637267041	11071.0	78.6575773192	1.20906956865	DLRVVLDZNNYCBX-HPMVBDDHSA-N	1.0	WQZGKKKJIJFFOK-GASJEMHNSA-N	direct	637267041	4365.0	100.432973634	1.0	157.315154638	0.604534784325	2.01	0.929580461999
15194795	637267041	11071.0	78.6575773192	1.20906956865	DLRVVLDZNNYCBX-HPMVBDDHSA-N	1.0	WQZGKKKJIJFFOK-GASJEMHNSA-N	direct	637267041	13591.0	98.8124792792	1.0	157.315154638	0.604534784325	2.01	0.929580461999
15194796	637267041	11071.0	78.6575773192	1.20906956865	DLRVVLDZNNYCBX-HPMVBDDHSA-N	1.0	WQZGKKKJIJFFOK-GASJEMHNSA-N	direct	637267041	15081.0	98.8124792792	1.0	157.315154638	0.604534784325	2.01	0.929580461999
15194797	637267041	11071.0	78.6575773192	1.20906956865	DLRVVLDZNNYCBX-HPMVBDDHSA-N	1.0	WQZGKKKJIJFFOK-GASJEMHNSA-N	direct	637267041	5031.0	96.9625735021	1.0	157.315154638	0.604534784325	2.01	0.929580461999
15194798	637267041	11071.0	78.6575773192	1.20906956865	DLRVVLDZNNYCBX-HPMVBDDHSA-N	1.0	WQZGKKKJIJFFOK-GASJEMHNSA-N	direct	637267041	339.0	96.2781893848	1.0	157.315154638	0.604534784325	2.01	0.929580461999
15194799	637267041	11071.0	78.6575773192	1.20906956865	DLRVVLDZNNYCBX-HPMVBDDHSA-N	1.0	WQZGKKKJIJFFOK-GASJEMHNSA-N	direct	637267041	3584.0	96.2781893848	1.0	157.315154638	0.604534784325	2.01	0.929580461999
15194800	637267041	11071.0	78.6575773192	1.20906956865	DLRVVLDZNNYCBX-HPMVBDDHSA-N	1.0	WQZGKKKJIJFFOK-GASJEMHNSA-N	direct	637267041	6831.0	96.2781893848	1.0	157.315154638	0.604534784325	2.01	0.929580461999
15194801	637267041	11071.0	78.6575773192	1.20906956865	DLRVVLDZNNYCBX-HPMVBDDHSA-N	1.0	WQZGKKKJIJFFOK-GASJEMHNSA-N	direct	637267041	4267.0	95.9065783148	1.0	157.315154638	0.604534784325	2.01	0.929580461999
15194804	637267041	11071.0	78.6575773192	1.20906956865	DLRVVLDZNNYCBX-HPMVBDDHSA-N	1.0	WQZGKKKJIJFFOK-GASJEMHNSA-N	direct	637267041	15001.0	95.6307841426	1.0	157.315154638	0.604534784325	2.01	0.929580461999
15194805	637267041	11071.0	78.6575773192	1.20906956865	DLRVVLDZNNYCBX-HPMVBDDHSA-N	1.0	WQZGKKKJIJFFOK-GASJEMHNSA-N	direct	637267041	1622.0	92.9430951487	1.0	157.315154638	0.604534784325	2.01	0.929580461999
15194806	637267041	11071.0	78.6575773192	1.20906956865	DLRVVLDZNNYCBX-HPMVBDDHSA-N	1.0	WQZGKKKJIJFFOK-GASJEMHNSA-N	direct	637267041	4005.0	91.288192771	1.0	157.315154638	0.604534784325	2.01	0.929580461999
15194807	637267041	11071.0	78.6575773192	1.20906956865	DLRVVLDZNNYCBX-HPMVBDDHSA-N	1.0	WQZGKKKJIJFFOK-GASJEMHNSA-N	direct	637267041	11881.0	91.288192771	1.0	157.315154638	0.604534784325	2.01	0.929580461999
15194808	637267041	11071.0	78.6575773192	1.20906956865	DLRVVLDZNNYCBX-HPMVBDDHSA-N	1.0	WQZGKKKJIJFFOK-GASJEMHNSA-N	direct	637267041	13196.0	91.288192771	1.0	157.315154638	0.604534784325	2.01	0.929580461999
15194809	637267041	11071.0	78.6575773192	1.20906956865	DLRVVLDZNNYCBX-HPMVBDDHSA-N	1.0	WQZGKKKJIJFFOK-GASJEMHNSA-N	direct	637267041	1849.0	90.9244530386	1.0	157.315154638	0.604534784325	2.01	0.929580461999
53163291	637266580	14743.0	39.1272611725	1.22913363639	DLRVVLDZNNYCBX-HPMVBDDHSA-N	1.0	WQZGKKKJIJFFOK-GASJEMHNSA-N	direct	637266580	14743.0	38.6234230429	2.0	77.2468460859	0.614566818195	2.01	0.929199544241
20192216	637270876	5031.0	88.3936186349	1.13417754822	DLRVVLDZNNYCBX-HPMVBDDHSA-N	1.0	WQZGKKKJIJFFOK-GASJEMHNSA-N	direct	637270876	4037.0	83.6458915609	1.0	167.291783122	0.56708877411	2.01	0.929010105485
20192336	637270876	10460.0	87.3178549236	1.13417754822	DLRVVLDZNNYCBX-HPMVBDDHSA-N	1.0	WQZGKKKJIJFFOK-GASJEMHNSA-N	direct	637270876	4037.0	83.6458915609	1.0	167.291783122	0.56708877411	2.01	0.929010105485
20192351	637270876	13745.0	87.3178549236	1.13417754822	DLRVVLDZNNYCBX-HPMVBDDHSA-N	1.0	WQZGKKKJIJFFOK-GASJEMHNSA-N	direct	637270876	4037.0	83.6458915609	1.0	167.291783122	0.56708877411	2.01	0.929010105485
20192141	637270876	1622.0	88.2773660775	1.13417754822	DLRVVLDZNNYCBX-HPMVBDDHSA-N	1.0	WQZGKKKJIJFFOK-GASJEMHNSA-N	direct	637270876	4037.0	83.6458915609	1.0	167.291783122	0.56708877411	2.01	0.929010105485
3504498	637271060	2754.0	77.1791420106	1.22913363639	DLRVVLDZNNYCBX-HPMVBDDHSA-N	1.0	WQZGKKKJIJFFOK-SVZMEOIVSA-N	direct	637271060	599.0	102.623423043	1.0	154.358284021	0.614566818195	2.01	0.928995874814
3504499	637271060	2754.0	77.1791420106	1.22913363639	DLRVVLDZNNYCBX-HPMVBDDHSA-N	1.0	WQZGKKKJIJFFOK-SVZMEOIVSA-N	direct	637271060	2138.0	102.623423043	1.0	154.358284021	0.614566818195	2.01	0.928995874814
3504558	637271060	5746.0	77.1791420106	1.22913363639	DLRVVLDZNNYCBX-HPMVBDDHSA-N	1.0	WQZGKKKJIJFFOK-SVZMEOIVSA-N	direct	637271060	599.0	102.623423043	1.0	154.358284021	0.614566818195	2.01	0.928995874814
3504559	637271060	5746.0	77.1791420106	1.22913363639	DLRVVLDZNNYCBX-HPMVBDDHSA-N	1.0	WQZGKKKJIJFFOK-SVZMEOIVSA-N	direct	637271060	2138.0	102.623423043	1.0	154.358284021	0.614566818195	2.01	0.928995874814
17669962	637271826	10107.0	79.2572748687	1.19637362491	DLRVVLDZNNYCBX-HPMVBDDHSA-N	1.0	WQZGKKKJIJFFOK-GASJEMHNSA-N	direct	637271826	5031.0	100.903089987	1.0	158.514549737	0.598186812455	2.01	0.928892624353
17669963	637271826	10107.0	79.2572748687	1.19637362491	DLRVVLDZNNYCBX-HPMVBDDHSA-N	1.0	WQZGKKKJIJFFOK-GASJEMHNSA-N	direct	637271826	13591.0	99.54668166	1.0	158.514549737	0.598186812455	2.01	0.928892624353
17669964	637271826	10107.0	79.2572748687	1.19637362491	DLRVVLDZNNYCBX-HPMVBDDHSA-N	1.0	WQZGKKKJIJFFOK-GASJEMHNSA-N	direct	637271826	15081.0	99.54668166	1.0	158.514549737	0.598186812455	2.01	0.928892624353
17669965	637271826	10107.0	79.2572748687	1.19637362491	DLRVVLDZNNYCBX-HPMVBDDHSA-N	1.0	WQZGKKKJIJFFOK-GASJEMHNSA-N	direct	637271826	1849.0	98.2757241304	1.0	158.514549737	0.598186812455	2.01	0.928892624353
17669966	637271826	10107.0	79.2572748687	1.19637362491	DLRVVLDZNNYCBX-HPMVBDDHSA-N	1.0	WQZGKKKJIJFFOK-GASJEMHNSA-N	direct	637271826	4365.0	95.0741724254	1.0	158.514549737	0.598186812455	2.01	0.928892624353
17669967	637271826	10107.0	79.2572748687	1.19637362491	DLRVVLDZNNYCBX-HPMVBDDHSA-N	1.0	WQZGKKKJIJFFOK-GASJEMHNSA-N	direct	637271826	339.0	93.1706962272	1.0	158.514549737	0.598186812455	2.01	0.928892624353
17669968	637271826	10107.0	79.2572748687	1.19637362491	DLRVVLDZNNYCBX-HPMVBDDHSA-N	1.0	WQZGKKKJIJFFOK-GASJEMHNSA-N	direct	637271826	3584.0	93.1706962272	1.0	158.514549737	0.598186812455	2.01	0.928892624353
17669969	637271826	10107.0	79.2572748687	1.19637362491	DLRVVLDZNNYCBX-HPMVBDDHSA-N	1.0	WQZGKKKJIJFFOK-GASJEMHNSA-N	direct	637271826	6831.0	93.1706962272	1.0	158.514549737	0.598186812455	2.01	0.928892624353
17669970	637271826	10107.0	79.2572748687	1.19637362491	DLRVVLDZNNYCBX-HPMVBDDHSA-N	1.0	WQZGKKKJIJFFOK-GASJEMHNSA-N	direct	637271826	1622.0	92.4828041021	1.0	158.514549737	0.598186812455	2.01	0.928892624353
17669973	637271826	10107.0	79.2572748687	1.19637362491	DLRVVLDZNNYCBX-HPMVBDDHSA-N	1.0	WQZGKKKJIJFFOK-GASJEMHNSA-N	direct	637271826	15001.0	92.1040252676	1.0	158.514549737	0.598186812455	2.01	0.928892624353
17669974	637271826	10107.0	79.2572748687	1.19637362491	DLRVVLDZNNYCBX-HPMVBDDHSA-N	1.0	WQZGKKKJIJFFOK-GASJEMHNSA-N	direct	637271826	1383.0	91.2790142558	1.0	158.514549737	0.598186812455	2.01	0.928892624353
17669975	637271826	10107.0	79.2572748687	1.19637362491	DLRVVLDZNNYCBX-HPMVBDDHSA-N	1.0	WQZGKKKJIJFFOK-GASJEMHNSA-N	direct	637271826	4366.0	91.2790142558	1.0	158.514549737	0.598186812455	2.01	0.928892624353
53163283	637266580	14743.0	39.1272611725	1.22454279479	DLRVVLDZNNYCBX-HPMVBDDHSA-N	1.0	WQZGKKKJIJFFOK-GASJEMHNSA-N	direct	637266580	14743.0	38.6234230429	2.0	77.2468460859	0.612271397395	2.01	0.928330681068
19454936	637266769	1622.0	81.209714836	1.20906956865	DLRVVLDZNNYCBX-HPMVBDDHSA-N	1.0	WQZGKKKJIJFFOK-GASJEMHNSA-N	direct	637266769	1849.0	78.2118316289	1.0	156.423663258	0.604534784325	2.01	0.928260691015
19455041	637266769	10460.0	83.9956786262	1.20906956865	DLRVVLDZNNYCBX-HPMVBDDHSA-N	1.0	WQZGKKKJIJFFOK-GASJEMHNSA-N	direct	637266769	1849.0	78.2118316289	1.0	156.423663258	0.604534784325	2.01	0.928260691015
19455056	637266769	10861.0	81.0496351456	1.20906956865	DLRVVLDZNNYCBX-HPMVBDDHSA-N	1.0	WQZGKKKJIJFFOK-GASJEMHNSA-N	direct	637266769	1849.0	78.2118316289	1.0	156.423663258	0.604534784325	2.01	0.928260691015
19455071	637266769	11071.0	81.0496351456	1.20906956865	DLRVVLDZNNYCBX-HPMVBDDHSA-N	1.0	WQZGKKKJIJFFOK-GASJEMHNSA-N	direct	637266769	1849.0	78.2118316289	1.0	156.423663258	0.604534784325	2.01	0.928260691015
19455086	637266769	13745.0	83.9956786262	1.20906956865	DLRVVLDZNNYCBX-HPMVBDDHSA-N	1.0	WQZGKKKJIJFFOK-GASJEMHNSA-N	direct	637266769	1849.0	78.2118316289	1.0	156.423663258	0.604534784325	2.01	0.928260691015
47058794	637264524	13745.0	39.5016894462	1.19637362491	DLRVVLDZNNYCBX-HPMVBDDHSA-N	1.0	WQZGKKKJIJFFOK-GASJEMHNSA-N	direct	637264524	13745.0	89.0788339494	2.0	79.0033788924	0.598186812455	2.01	0.928147815925
3504258	637271060	2754.0	77.1791420106	1.22454279479	DLRVVLDZNNYCBX-HPMVBDDHSA-N	1.0	WQZGKKKJIJFFOK-SVZMEOIVSA-N	direct	637271060	599.0	102.623423043	1.0	154.358284021	0.612271397395	2.01	0.928127202085
3504259	637271060	2754.0	77.1791420106	1.22454279479	DLRVVLDZNNYCBX-HPMVBDDHSA-N	1.0	WQZGKKKJIJFFOK-SVZMEOIVSA-N	direct	637271060	2138.0	102.623423043	1.0	154.358284021	0.612271397395	2.01	0.928127202085
3504318	637271060	5746.0	77.1791420106	1.22454279479	DLRVVLDZNNYCBX-HPMVBDDHSA-N	1.0	WQZGKKKJIJFFOK-SVZMEOIVSA-N	direct	637271060	599.0	102.623423043	1.0	154.358284021	0.612271397395	2.01	0.928127202085
3504319	637271060	5746.0	77.1791420106	1.22454279479	DLRVVLDZNNYCBX-HPMVBDDHSA-N	1.0	WQZGKKKJIJFFOK-SVZMEOIVSA-N	direct	637271060	2138.0	102.623423043	1.0	154.358284021	0.612271397395	2.01	0.928127202085
45936953	637266462	6123.0	84.6197887583	1.13417754822	DLRVVLDZNNYCBX-HPMVBDDHSA-N	1.0	WQZGKKKJIJFFOK-GASJEMHNSA-N	direct	637266462	13330.0	83.3233063904	1.0	166.646612781	0.56708877411	2.01	0.928113112034
45936972	637266462	13330.0	84.6197887583	1.13417754822	DLRVVLDZNNYCBX-HPMVBDDHSA-N	1.0	WQZGKKKJIJFFOK-GASJEMHNSA-N	direct	637266462	6123.0	83.3233063904	1.0	166.646612781	0.56708877411	2.01	0.928113112034
13008820	637265280	7411.0	76.6556077263	1.22913363639	DLRVVLDZNNYCBX-HPMVBDDHSA-N	1.0	WQZGKKKJIJFFOK-GASJEMHNSA-N	direct	637265280	5031.0	100.013676223	1.0	153.311215453	0.614566818195	2.01	0.927416421858
13008821	637265280	7411.0	76.6556077263	1.22913363639	DLRVVLDZNNYCBX-HPMVBDDHSA-N	1.0	WQZGKKKJIJFFOK-GASJEMHNSA-N	direct	637265280	339.0	97.19859629	1.0	153.311215453	0.614566818195	2.01	0.927416421858
13008822	637265280	7411.0	76.6556077263	1.22913363639	DLRVVLDZNNYCBX-HPMVBDDHSA-N	1.0	WQZGKKKJIJFFOK-GASJEMHNSA-N	direct	637265280	3584.0	97.19859629	1.0	153.311215453	0.614566818195	2.01	0.927416421858
13008823	637265280	7411.0	76.6556077263	1.22913363639	DLRVVLDZNNYCBX-HPMVBDDHSA-N	1.0	WQZGKKKJIJFFOK-GASJEMHNSA-N	direct	637265280	6831.0	97.19859629	1.0	153.311215453	0.614566818195	2.01	0.927416421858
13008824	637265280	7411.0	76.6556077263	1.22913363639	DLRVVLDZNNYCBX-HPMVBDDHSA-N	1.0	WQZGKKKJIJFFOK-GASJEMHNSA-N	direct	637265280	4267.0	95.8632794328	1.0	153.311215453	0.614566818195	2.01	0.927416421858
13008825	637265280	7411.0	76.6556077263	1.22913363639	DLRVVLDZNNYCBX-HPMVBDDHSA-N	1.0	WQZGKKKJIJFFOK-GASJEMHNSA-N	direct	637265280	1622.0	94.5816987087	1.0	153.311215453	0.614566818195	2.01	0.927416421858
13008826	637265280	7411.0	76.6556077263	1.22913363639	DLRVVLDZNNYCBX-HPMVBDDHSA-N	1.0	WQZGKKKJIJFFOK-GASJEMHNSA-N	direct	637265280	1383.0	93.8996294549	1.0	153.311215453	0.614566818195	2.01	0.927416421858
13008827	637265280	7411.0	76.6556077263	1.22913363639	DLRVVLDZNNYCBX-HPMVBDDHSA-N	1.0	WQZGKKKJIJFFOK-GASJEMHNSA-N	direct	637265280	4366.0	93.8996294549	1.0	153.311215453	0.614566818195	2.01	0.927416421858
13009100	637265280	396.0	76.6556077263	1.22913363639	DLRVVLDZNNYCBX-HPMVBDDHSA-N	1.0	WQZGKKKJIJFFOK-VFUOTHLCSA-N	direct	637265280	5031.0	100.013676223	1.0	153.311215453	0.614566818195	2.01	0.927416421858
13009101	637265280	396.0	76.6556077263	1.22913363639	DLRVVLDZNNYCBX-HPMVBDDHSA-N	1.0	WQZGKKKJIJFFOK-VFUOTHLCSA-N	direct	637265280	339.0	97.19859629	1.0	153.311215453	0.614566818195	2.01	0.927416421858
13009102	637265280	396.0	76.6556077263	1.22913363639	DLRVVLDZNNYCBX-HPMVBDDHSA-N	1.0	WQZGKKKJIJFFOK-VFUOTHLCSA-N	direct	637265280	3584.0	97.19859629	1.0	153.311215453	0.614566818195	2.01	0.927416421858
13009103	637265280	396.0	76.6556077263	1.22913363639	DLRVVLDZNNYCBX-HPMVBDDHSA-N	1.0	WQZGKKKJIJFFOK-VFUOTHLCSA-N	direct	637265280	6831.0	97.19859629	1.0	153.311215453	0.614566818195	2.01	0.927416421858
13009104	637265280	396.0	76.6556077263	1.22913363639	DLRVVLDZNNYCBX-HPMVBDDHSA-N	1.0	WQZGKKKJIJFFOK-VFUOTHLCSA-N	direct	637265280	4267.0	95.8632794328	1.0	153.311215453	0.614566818195	2.01	0.927416421858
13009105	637265280	396.0	76.6556077263	1.22913363639	DLRVVLDZNNYCBX-HPMVBDDHSA-N	1.0	WQZGKKKJIJFFOK-VFUOTHLCSA-N	direct	637265280	1622.0	94.5816987087	1.0	153.311215453	0.614566818195	2.01	0.927416421858
13009106	637265280	396.0	76.6556077263	1.22913363639	DLRVVLDZNNYCBX-HPMVBDDHSA-N	1.0	WQZGKKKJIJFFOK-VFUOTHLCSA-N	direct	637265280	1383.0	93.8996294549	1.0	153.311215453	0.614566818195	2.01	0.927416421858
13009107	637265280	396.0	76.6556077263	1.22913363639	DLRVVLDZNNYCBX-HPMVBDDHSA-N	1.0	WQZGKKKJIJFFOK-VFUOTHLCSA-N	direct	637265280	4366.0	93.8996294549	1.0	153.311215453	0.614566818195	2.01	0.927416421858
13005204	637265280	10107.0	83.0172766123	1.13417754822	DLRVVLDZNNYCBX-HPMVBDDHSA-N	1.0	WQZGKKKJIJFFOK-GASJEMHNSA-N	direct	637265280	13591.0	105.424812155	1.0	166.034553225	0.56708877411	2.01	0.9272597425
13005205	637265280	10107.0	83.0172766123	1.13417754822	DLRVVLDZNNYCBX-HPMVBDDHSA-N	1.0	WQZGKKKJIJFFOK-GASJEMHNSA-N	direct	637265280	15081.0	105.424812155	1.0	166.034553225	0.56708877411	2.01	0.9272597425
13005206	637265280	10107.0	83.0172766123	1.13417754822	DLRVVLDZNNYCBX-HPMVBDDHSA-N	1.0	WQZGKKKJIJFFOK-GASJEMHNSA-N	direct	637265280	1849.0	103.779891912	1.0	166.034553225	0.56708877411	2.01	0.9272597425
13005207	637265280	10107.0	83.0172766123	1.13417754822	DLRVVLDZNNYCBX-HPMVBDDHSA-N	1.0	WQZGKKKJIJFFOK-GASJEMHNSA-N	direct	637265280	4365.0	103.154281982	1.0	166.034553225	0.56708877411	2.01	0.9272597425
13005208	637265280	10107.0	83.0172766123	1.13417754822	DLRVVLDZNNYCBX-HPMVBDDHSA-N	1.0	WQZGKKKJIJFFOK-GASJEMHNSA-N	direct	637265280	5031.0	100.013676223	1.0	166.034553225	0.56708877411	2.01	0.9272597425
13005209	637265280	10107.0	83.0172766123	1.13417754822	DLRVVLDZNNYCBX-HPMVBDDHSA-N	1.0	WQZGKKKJIJFFOK-GASJEMHNSA-N	direct	637265280	339.0	97.19859629	1.0	166.034553225	0.56708877411	2.01	0.9272597425
13005210	637265280	10107.0	83.0172766123	1.13417754822	DLRVVLDZNNYCBX-HPMVBDDHSA-N	1.0	WQZGKKKJIJFFOK-GASJEMHNSA-N	direct	637265280	3584.0	97.19859629	1.0	166.034553225	0.56708877411	2.01	0.9272597425
13005211	637265280	10107.0	83.0172766123	1.13417754822	DLRVVLDZNNYCBX-HPMVBDDHSA-N	1.0	WQZGKKKJIJFFOK-GASJEMHNSA-N	direct	637265280	6831.0	97.19859629	1.0	166.034553225	0.56708877411	2.01	0.9272597425
13005212	637265280	10107.0	83.0172766123	1.13417754822	DLRVVLDZNNYCBX-HPMVBDDHSA-N	1.0	WQZGKKKJIJFFOK-GASJEMHNSA-N	direct	637265280	4267.0	95.8632794328	1.0	166.034553225	0.56708877411	2.01	0.9272597425
13005213	637265280	10107.0	83.0172766123	1.13417754822	DLRVVLDZNNYCBX-HPMVBDDHSA-N	1.0	WQZGKKKJIJFFOK-GASJEMHNSA-N	direct	637265280	1622.0	94.5816987087	1.0	166.034553225	0.56708877411	2.01	0.9272597425
13005214	637265280	10107.0	83.0172766123	1.13417754822	DLRVVLDZNNYCBX-HPMVBDDHSA-N	1.0	WQZGKKKJIJFFOK-GASJEMHNSA-N	direct	637265280	1383.0	93.8996294549	1.0	166.034553225	0.56708877411	2.01	0.9272597425
13005215	637265280	10107.0	83.0172766123	1.13417754822	DLRVVLDZNNYCBX-HPMVBDDHSA-N	1.0	WQZGKKKJIJFFOK-GASJEMHNSA-N	direct	637265280	4366.0	93.8996294549	1.0	166.034553225	0.56708877411	2.01	0.9272597425
19455475	637266769	1622.0	81.209714836	1.19637362491	DLRVVLDZNNYCBX-HPMVBDDHSA-N	1.0	WQZGKKKJIJFFOK-GASJEMHNSA-N	direct	637266769	4267.0	78.6925039621	1.0	157.385007924	0.598186812455	2.01	0.927233409982
19455580	637266769	10460.0	83.9956786262	1.19637362491	DLRVVLDZNNYCBX-HPMVBDDHSA-N	1.0	WQZGKKKJIJFFOK-GASJEMHNSA-N	direct	637266769	4267.0	78.6925039621	1.0	157.385007924	0.598186812455	2.01	0.927233409982
19455595	637266769	10861.0	81.0496351456	1.19637362491	DLRVVLDZNNYCBX-HPMVBDDHSA-N	1.0	WQZGKKKJIJFFOK-GASJEMHNSA-N	direct	637266769	4267.0	78.6925039621	1.0	157.385007924	0.598186812455	2.01	0.927233409982
19455610	637266769	11071.0	81.0496351456	1.19637362491	DLRVVLDZNNYCBX-HPMVBDDHSA-N	1.0	WQZGKKKJIJFFOK-GASJEMHNSA-N	direct	637266769	4267.0	78.6925039621	1.0	157.385007924	0.598186812455	2.01	0.927233409982
19455625	637266769	13745.0	83.9956786262	1.19637362491	DLRVVLDZNNYCBX-HPMVBDDHSA-N	1.0	WQZGKKKJIJFFOK-GASJEMHNSA-N	direct	637266769	4267.0	78.6925039621	1.0	157.385007924	0.598186812455	2.01	0.927233409982
15197274	637267041	10861.0	78.6575773192	1.19637362491	DLRVVLDZNNYCBX-HPMVBDDHSA-N	1.0	WQZGKKKJIJFFOK-GASJEMHNSA-N	direct	637267041	4365.0	100.432973634	1.0	157.315154638	0.598186812455	2.01	0.927130507736
15197275	637267041	10861.0	78.6575773192	1.19637362491	DLRVVLDZNNYCBX-HPMVBDDHSA-N	1.0	WQZGKKKJIJFFOK-GASJEMHNSA-N	direct	637267041	13591.0	98.8124792792	1.0	157.315154638	0.598186812455	2.01	0.927130507736
15197276	637267041	10861.0	78.6575773192	1.19637362491	DLRVVLDZNNYCBX-HPMVBDDHSA-N	1.0	WQZGKKKJIJFFOK-GASJEMHNSA-N	direct	637267041	15081.0	98.8124792792	1.0	157.315154638	0.598186812455	2.01	0.927130507736
15197277	637267041	10861.0	78.6575773192	1.19637362491	DLRVVLDZNNYCBX-HPMVBDDHSA-N	1.0	WQZGKKKJIJFFOK-GASJEMHNSA-N	direct	637267041	5031.0	96.9625735021	1.0	157.315154638	0.598186812455	2.01	0.927130507736
15197278	637267041	10861.0	78.6575773192	1.19637362491	DLRVVLDZNNYCBX-HPMVBDDHSA-N	1.0	WQZGKKKJIJFFOK-GASJEMHNSA-N	direct	637267041	339.0	96.2781893848	1.0	157.315154638	0.598186812455	2.01	0.927130507736
15197279	637267041	10861.0	78.6575773192	1.19637362491	DLRVVLDZNNYCBX-HPMVBDDHSA-N	1.0	WQZGKKKJIJFFOK-GASJEMHNSA-N	direct	637267041	3584.0	96.2781893848	1.0	157.315154638	0.598186812455	2.01	0.927130507736
15197280	637267041	10861.0	78.6575773192	1.19637362491	DLRVVLDZNNYCBX-HPMVBDDHSA-N	1.0	WQZGKKKJIJFFOK-GASJEMHNSA-N	direct	637267041	6831.0	96.2781893848	1.0	157.315154638	0.598186812455	2.01	0.927130507736
15197281	637267041	10861.0	78.6575773192	1.19637362491	DLRVVLDZNNYCBX-HPMVBDDHSA-N	1.0	WQZGKKKJIJFFOK-GASJEMHNSA-N	direct	637267041	4267.0	95.9065783148	1.0	157.315154638	0.598186812455	2.01	0.927130507736
15197284	637267041	10861.0	78.6575773192	1.19637362491	DLRVVLDZNNYCBX-HPMVBDDHSA-N	1.0	WQZGKKKJIJFFOK-GASJEMHNSA-N	direct	637267041	15001.0	95.6307841426	1.0	157.315154638	0.598186812455	2.01	0.927130507736
15197285	637267041	10861.0	78.6575773192	1.19637362491	DLRVVLDZNNYCBX-HPMVBDDHSA-N	1.0	WQZGKKKJIJFFOK-GASJEMHNSA-N	direct	637267041	1622.0	92.9430951487	1.0	157.315154638	0.598186812455	2.01	0.927130507736
15197286	637267041	10861.0	78.6575773192	1.19637362491	DLRVVLDZNNYCBX-HPMVBDDHSA-N	1.0	WQZGKKKJIJFFOK-GASJEMHNSA-N	direct	637267041	4005.0	91.288192771	1.0	157.315154638	0.598186812455	2.01	0.927130507736
15197287	637267041	10861.0	78.6575773192	1.19637362491	DLRVVLDZNNYCBX-HPMVBDDHSA-N	1.0	WQZGKKKJIJFFOK-GASJEMHNSA-N	direct	637267041	11881.0	91.288192771	1.0	157.315154638	0.598186812455	2.01	0.927130507736
15197288	637267041	10861.0	78.6575773192	1.19637362491	DLRVVLDZNNYCBX-HPMVBDDHSA-N	1.0	WQZGKKKJIJFFOK-GASJEMHNSA-N	direct	637267041	13196.0	91.288192771	1.0	157.315154638	0.598186812455	2.01	0.927130507736
15197289	637267041	10861.0	78.6575773192	1.19637362491	DLRVVLDZNNYCBX-HPMVBDDHSA-N	1.0	WQZGKKKJIJFFOK-GASJEMHNSA-N	direct	637267041	1849.0	90.9244530386	1.0	157.315154638	0.598186812455	2.01	0.927130507736
15197290	637267041	11071.0	78.6575773192	1.19637362491	DLRVVLDZNNYCBX-HPMVBDDHSA-N	1.0	WQZGKKKJIJFFOK-GASJEMHNSA-N	direct	637267041	4365.0	100.432973634	1.0	157.315154638	0.598186812455	2.01	0.927130507736
15197291	637267041	11071.0	78.6575773192	1.19637362491	DLRVVLDZNNYCBX-HPMVBDDHSA-N	1.0	WQZGKKKJIJFFOK-GASJEMHNSA-N	direct	637267041	13591.0	98.8124792792	1.0	157.315154638	0.598186812455	2.01	0.927130507736
15197292	637267041	11071.0	78.6575773192	1.19637362491	DLRVVLDZNNYCBX-HPMVBDDHSA-N	1.0	WQZGKKKJIJFFOK-GASJEMHNSA-N	direct	637267041	15081.0	98.8124792792	1.0	157.315154638	0.598186812455	2.01	0.927130507736
15197293	637267041	11071.0	78.6575773192	1.19637362491	DLRVVLDZNNYCBX-HPMVBDDHSA-N	1.0	WQZGKKKJIJFFOK-GASJEMHNSA-N	direct	637267041	5031.0	96.9625735021	1.0	157.315154638	0.598186812455	2.01	0.927130507736
15197294	637267041	11071.0	78.6575773192	1.19637362491	DLRVVLDZNNYCBX-HPMVBDDHSA-N	1.0	WQZGKKKJIJFFOK-GASJEMHNSA-N	direct	637267041	339.0	96.2781893848	1.0	157.315154638	0.598186812455	2.01	0.927130507736
15197295	637267041	11071.0	78.6575773192	1.19637362491	DLRVVLDZNNYCBX-HPMVBDDHSA-N	1.0	WQZGKKKJIJFFOK-GASJEMHNSA-N	direct	637267041	3584.0	96.2781893848	1.0	157.315154638	0.598186812455	2.01	0.927130507736
15197296	637267041	11071.0	78.6575773192	1.19637362491	DLRVVLDZNNYCBX-HPMVBDDHSA-N	1.0	WQZGKKKJIJFFOK-GASJEMHNSA-N	direct	637267041	6831.0	96.2781893848	1.0	157.315154638	0.598186812455	2.01	0.927130507736
15197297	637267041	11071.0	78.6575773192	1.19637362491	DLRVVLDZNNYCBX-HPMVBDDHSA-N	1.0	WQZGKKKJIJFFOK-GASJEMHNSA-N	direct	637267041	4267.0	95.9065783148	1.0	157.315154638	0.598186812455	2.01	0.927130507736
15197300	637267041	11071.0	78.6575773192	1.19637362491	DLRVVLDZNNYCBX-HPMVBDDHSA-N	1.0	WQZGKKKJIJFFOK-GASJEMHNSA-N	direct	637267041	15001.0	95.6307841426	1.0	157.315154638	0.598186812455	2.01	0.927130507736
15197301	637267041	11071.0	78.6575773192	1.19637362491	DLRVVLDZNNYCBX-HPMVBDDHSA-N	1.0	WQZGKKKJIJFFOK-GASJEMHNSA-N	direct	637267041	1622.0	92.9430951487	1.0	157.315154638	0.598186812455	2.01	0.927130507736
15197302	637267041	11071.0	78.6575773192	1.19637362491	DLRVVLDZNNYCBX-HPMVBDDHSA-N	1.0	WQZGKKKJIJFFOK-GASJEMHNSA-N	direct	637267041	4005.0	91.288192771	1.0	157.315154638	0.598186812455	2.01	0.927130507736
15197303	637267041	11071.0	78.6575773192	1.19637362491	DLRVVLDZNNYCBX-HPMVBDDHSA-N	1.0	WQZGKKKJIJFFOK-GASJEMHNSA-N	direct	637267041	11881.0	91.288192771	1.0	157.315154638	0.598186812455	2.01	0.927130507736
15197304	637267041	11071.0	78.6575773192	1.19637362491	DLRVVLDZNNYCBX-HPMVBDDHSA-N	1.0	WQZGKKKJIJFFOK-GASJEMHNSA-N	direct	637267041	13196.0	91.288192771	1.0	157.315154638	0.598186812455	2.01	0.927130507736
15197305	637267041	11071.0	78.6575773192	1.19637362491	DLRVVLDZNNYCBX-HPMVBDDHSA-N	1.0	WQZGKKKJIJFFOK-GASJEMHNSA-N	direct	637267041	1849.0	90.9244530386	1.0	157.315154638	0.598186812455	2.01	0.927130507736
19454489	637266769	10460.0	83.9956786262	1.13417754822	DLRVVLDZNNYCBX-HPMVBDDHSA-N	1.0	WQZGKKKJIJFFOK-GASJEMHNSA-N	direct	637266769	339.0	82.9065783148	1.0	165.81315663	0.56708877411	2.01	0.92695047723
19454490	637266769	10460.0	83.9956786262	1.13417754822	DLRVVLDZNNYCBX-HPMVBDDHSA-N	1.0	WQZGKKKJIJFFOK-GASJEMHNSA-N	direct	637266769	3584.0	82.9065783148	1.0	165.81315663	0.56708877411	2.01	0.92695047723
19454491	637266769	10460.0	83.9956786262	1.13417754822	DLRVVLDZNNYCBX-HPMVBDDHSA-N	1.0	WQZGKKKJIJFFOK-GASJEMHNSA-N	direct	637266769	15001.0	82.9065783148	1.0	165.81315663	0.56708877411	2.01	0.92695047723
19454534	637266769	13745.0	83.9956786262	1.13417754822	DLRVVLDZNNYCBX-HPMVBDDHSA-N	1.0	WQZGKKKJIJFFOK-GASJEMHNSA-N	direct	637266769	339.0	82.9065783148	1.0	165.81315663	0.56708877411	2.01	0.92695047723
19454535	637266769	13745.0	83.9956786262	1.13417754822	DLRVVLDZNNYCBX-HPMVBDDHSA-N	1.0	WQZGKKKJIJFFOK-GASJEMHNSA-N	direct	637266769	3584.0	82.9065783148	1.0	165.81315663	0.56708877411	2.01	0.92695047723
19454536	637266769	13745.0	83.9956786262	1.13417754822	DLRVVLDZNNYCBX-HPMVBDDHSA-N	1.0	WQZGKKKJIJFFOK-GASJEMHNSA-N	direct	637266769	15001.0	82.9065783148	1.0	165.81315663	0.56708877411	2.01	0.92695047723
17668410	637271826	7411.0	76.3893398369	1.22913363639	DLRVVLDZNNYCBX-HPMVBDDHSA-N	1.0	WQZGKKKJIJFFOK-GASJEMHNSA-N	direct	637271826	5031.0	100.903089987	1.0	152.778679674	0.614566818195	2.01	0.926610011421
17668411	637271826	7411.0	76.3893398369	1.22913363639	DLRVVLDZNNYCBX-HPMVBDDHSA-N	1.0	WQZGKKKJIJFFOK-GASJEMHNSA-N	direct	637271826	13591.0	99.54668166	1.0	152.778679674	0.614566818195	2.01	0.926610011421
17668412	637271826	7411.0	76.3893398369	1.22913363639	DLRVVLDZNNYCBX-HPMVBDDHSA-N	1.0	WQZGKKKJIJFFOK-GASJEMHNSA-N	direct	637271826	15081.0	99.54668166	1.0	152.778679674	0.614566818195	2.01	0.926610011421
17668413	637271826	7411.0	76.3893398369	1.22913363639	DLRVVLDZNNYCBX-HPMVBDDHSA-N	1.0	WQZGKKKJIJFFOK-GASJEMHNSA-N	direct	637271826	1849.0	98.2757241304	1.0	152.778679674	0.614566818195	2.01	0.926610011421
17668414	637271826	7411.0	76.3893398369	1.22913363639	DLRVVLDZNNYCBX-HPMVBDDHSA-N	1.0	WQZGKKKJIJFFOK-GASJEMHNSA-N	direct	637271826	4365.0	95.0741724254	1.0	152.778679674	0.614566818195	2.01	0.926610011421
17668415	637271826	7411.0	76.3893398369	1.22913363639	DLRVVLDZNNYCBX-HPMVBDDHSA-N	1.0	WQZGKKKJIJFFOK-GASJEMHNSA-N	direct	637271826	339.0	93.1706962272	1.0	152.778679674	0.614566818195	2.01	0.926610011421
17668416	637271826	7411.0	76.3893398369	1.22913363639	DLRVVLDZNNYCBX-HPMVBDDHSA-N	1.0	WQZGKKKJIJFFOK-GASJEMHNSA-N	direct	637271826	3584.0	93.1706962272	1.0	152.778679674	0.614566818195	2.01	0.926610011421
17668417	637271826	7411.0	76.3893398369	1.22913363639	DLRVVLDZNNYCBX-HPMVBDDHSA-N	1.0	WQZGKKKJIJFFOK-GASJEMHNSA-N	direct	637271826	6831.0	93.1706962272	1.0	152.778679674	0.614566818195	2.01	0.926610011421
17668418	637271826	7411.0	76.3893398369	1.22913363639	DLRVVLDZNNYCBX-HPMVBDDHSA-N	1.0	WQZGKKKJIJFFOK-GASJEMHNSA-N	direct	637271826	1622.0	92.4828041021	1.0	152.778679674	0.614566818195	2.01	0.926610011421
17668421	637271826	7411.0	76.3893398369	1.22913363639	DLRVVLDZNNYCBX-HPMVBDDHSA-N	1.0	WQZGKKKJIJFFOK-GASJEMHNSA-N	direct	637271826	15001.0	92.1040252676	1.0	152.778679674	0.614566818195	2.01	0.926610011421
17668422	637271826	7411.0	76.3893398369	1.22913363639	DLRVVLDZNNYCBX-HPMVBDDHSA-N	1.0	WQZGKKKJIJFFOK-GASJEMHNSA-N	direct	637271826	1383.0	91.2790142558	1.0	152.778679674	0.614566818195	2.01	0.926610011421
17668423	637271826	7411.0	76.3893398369	1.22913363639	DLRVVLDZNNYCBX-HPMVBDDHSA-N	1.0	WQZGKKKJIJFFOK-GASJEMHNSA-N	direct	637271826	4366.0	91.2790142558	1.0	152.778679674	0.614566818195	2.01	0.926610011421
17668730	637271826	396.0	76.3893398369	1.22913363639	DLRVVLDZNNYCBX-HPMVBDDHSA-N	1.0	WQZGKKKJIJFFOK-VFUOTHLCSA-N	direct	637271826	5031.0	100.903089987	1.0	152.778679674	0.614566818195	2.01	0.926610011421
17668731	637271826	396.0	76.3893398369	1.22913363639	DLRVVLDZNNYCBX-HPMVBDDHSA-N	1.0	WQZGKKKJIJFFOK-VFUOTHLCSA-N	direct	637271826	13591.0	99.54668166	1.0	152.778679674	0.614566818195	2.01	0.926610011421
17668732	637271826	396.0	76.3893398369	1.22913363639	DLRVVLDZNNYCBX-HPMVBDDHSA-N	1.0	WQZGKKKJIJFFOK-VFUOTHLCSA-N	direct	637271826	15081.0	99.54668166	1.0	152.778679674	0.614566818195	2.01	0.926610011421
17668733	637271826	396.0	76.3893398369	1.22913363639	DLRVVLDZNNYCBX-HPMVBDDHSA-N	1.0	WQZGKKKJIJFFOK-VFUOTHLCSA-N	direct	637271826	1849.0	98.2757241304	1.0	152.778679674	0.614566818195	2.01	0.926610011421
17668734	637271826	396.0	76.3893398369	1.22913363639	DLRVVLDZNNYCBX-HPMVBDDHSA-N	1.0	WQZGKKKJIJFFOK-VFUOTHLCSA-N	direct	637271826	4365.0	95.0741724254	1.0	152.778679674	0.614566818195	2.01	0.926610011421
17668735	637271826	396.0	76.3893398369	1.22913363639	DLRVVLDZNNYCBX-HPMVBDDHSA-N	1.0	WQZGKKKJIJFFOK-VFUOTHLCSA-N	direct	637271826	339.0	93.1706962272	1.0	152.778679674	0.614566818195	2.01	0.926610011421
17668736	637271826	396.0	76.3893398369	1.22913363639	DLRVVLDZNNYCBX-HPMVBDDHSA-N	1.0	WQZGKKKJIJFFOK-VFUOTHLCSA-N	direct	637271826	3584.0	93.1706962272	1.0	152.778679674	0.614566818195	2.01	0.926610011421
17668737	637271826	396.0	76.3893398369	1.22913363639	DLRVVLDZNNYCBX-HPMVBDDHSA-N	1.0	WQZGKKKJIJFFOK-VFUOTHLCSA-N	direct	637271826	6831.0	93.1706962272	1.0	152.778679674	0.614566818195	2.01	0.926610011421
17668738	637271826	396.0	76.3893398369	1.22913363639	DLRVVLDZNNYCBX-HPMVBDDHSA-N	1.0	WQZGKKKJIJFFOK-VFUOTHLCSA-N	direct	637271826	1622.0	92.4828041021	1.0	152.778679674	0.614566818195	2.01	0.926610011421
17668741	637271826	396.0	76.3893398369	1.22913363639	DLRVVLDZNNYCBX-HPMVBDDHSA-N	1.0	WQZGKKKJIJFFOK-VFUOTHLCSA-N	direct	637271826	15001.0	92.1040252676	1.0	152.778679674	0.614566818195	2.01	0.926610011421
17668742	637271826	396.0	76.3893398369	1.22913363639	DLRVVLDZNNYCBX-HPMVBDDHSA-N	1.0	WQZGKKKJIJFFOK-VFUOTHLCSA-N	direct	637271826	1383.0	91.2790142558	1.0	152.778679674	0.614566818195	2.01	0.926610011421
17668743	637271826	396.0	76.3893398369	1.22913363639	DLRVVLDZNNYCBX-HPMVBDDHSA-N	1.0	WQZGKKKJIJFFOK-VFUOTHLCSA-N	direct	637271826	4366.0	91.2790142558	1.0	152.778679674	0.614566818195	2.01	0.926610011421
13006356	637265280	7411.0	76.6556077263	1.22454279479	DLRVVLDZNNYCBX-HPMVBDDHSA-N	1.0	WQZGKKKJIJFFOK-GASJEMHNSA-N	direct	637265280	5031.0	100.013676223	1.0	153.311215453	0.612271397395	2.01	0.926549226023
13006357	637265280	7411.0	76.6556077263	1.22454279479	DLRVVLDZNNYCBX-HPMVBDDHSA-N	1.0	WQZGKKKJIJFFOK-GASJEMHNSA-N	direct	637265280	339.0	97.19859629	1.0	153.311215453	0.612271397395	2.01	0.926549226023
13006358	637265280	7411.0	76.6556077263	1.22454279479	DLRVVLDZNNYCBX-HPMVBDDHSA-N	1.0	WQZGKKKJIJFFOK-GASJEMHNSA-N	direct	637265280	3584.0	97.19859629	1.0	153.311215453	0.612271397395	2.01	0.926549226023
13006359	637265280	7411.0	76.6556077263	1.22454279479	DLRVVLDZNNYCBX-HPMVBDDHSA-N	1.0	WQZGKKKJIJFFOK-GASJEMHNSA-N	direct	637265280	6831.0	97.19859629	1.0	153.311215453	0.612271397395	2.01	0.926549226023
13006360	637265280	7411.0	76.6556077263	1.22454279479	DLRVVLDZNNYCBX-HPMVBDDHSA-N	1.0	WQZGKKKJIJFFOK-GASJEMHNSA-N	direct	637265280	4267.0	95.8632794328	1.0	153.311215453	0.612271397395	2.01	0.926549226023
13006361	637265280	7411.0	76.6556077263	1.22454279479	DLRVVLDZNNYCBX-HPMVBDDHSA-N	1.0	WQZGKKKJIJFFOK-GASJEMHNSA-N	direct	637265280	1622.0	94.5816987087	1.0	153.311215453	0.612271397395	2.01	0.926549226023
13006362	637265280	7411.0	76.6556077263	1.22454279479	DLRVVLDZNNYCBX-HPMVBDDHSA-N	1.0	WQZGKKKJIJFFOK-GASJEMHNSA-N	direct	637265280	1383.0	93.8996294549	1.0	153.311215453	0.612271397395	2.01	0.926549226023
13006363	637265280	7411.0	76.6556077263	1.22454279479	DLRVVLDZNNYCBX-HPMVBDDHSA-N	1.0	WQZGKKKJIJFFOK-GASJEMHNSA-N	direct	637265280	4366.0	93.8996294549	1.0	153.311215453	0.612271397395	2.01	0.926549226023
13006636	637265280	396.0	76.6556077263	1.22454279479	DLRVVLDZNNYCBX-HPMVBDDHSA-N	1.0	WQZGKKKJIJFFOK-VFUOTHLCSA-N	direct	637265280	5031.0	100.013676223	1.0	153.311215453	0.612271397395	2.01	0.926549226023
13006637	637265280	396.0	76.6556077263	1.22454279479	DLRVVLDZNNYCBX-HPMVBDDHSA-N	1.0	WQZGKKKJIJFFOK-VFUOTHLCSA-N	direct	637265280	339.0	97.19859629	1.0	153.311215453	0.612271397395	2.01	0.926549226023
13006638	637265280	396.0	76.6556077263	1.22454279479	DLRVVLDZNNYCBX-HPMVBDDHSA-N	1.0	WQZGKKKJIJFFOK-VFUOTHLCSA-N	direct	637265280	3584.0	97.19859629	1.0	153.311215453	0.612271397395	2.01	0.926549226023
13006639	637265280	396.0	76.6556077263	1.22454279479	DLRVVLDZNNYCBX-HPMVBDDHSA-N	1.0	WQZGKKKJIJFFOK-VFUOTHLCSA-N	direct	637265280	6831.0	97.19859629	1.0	153.311215453	0.612271397395	2.01	0.926549226023
13006640	637265280	396.0	76.6556077263	1.22454279479	DLRVVLDZNNYCBX-HPMVBDDHSA-N	1.0	WQZGKKKJIJFFOK-VFUOTHLCSA-N	direct	637265280	4267.0	95.8632794328	1.0	153.311215453	0.612271397395	2.01	0.926549226023
13006641	637265280	396.0	76.6556077263	1.22454279479	DLRVVLDZNNYCBX-HPMVBDDHSA-N	1.0	WQZGKKKJIJFFOK-VFUOTHLCSA-N	direct	637265280	1622.0	94.5816987087	1.0	153.311215453	0.612271397395	2.01	0.926549226023
13006642	637265280	396.0	76.6556077263	1.22454279479	DLRVVLDZNNYCBX-HPMVBDDHSA-N	1.0	WQZGKKKJIJFFOK-VFUOTHLCSA-N	direct	637265280	1383.0	93.8996294549	1.0	153.311215453	0.612271397395	2.01	0.926549226023
13006643	637265280	396.0	76.6556077263	1.22454279479	DLRVVLDZNNYCBX-HPMVBDDHSA-N	1.0	WQZGKKKJIJFFOK-VFUOTHLCSA-N	direct	637265280	4366.0	93.8996294549	1.0	153.311215453	0.612271397395	2.01	0.926549226023
19454493	637266769	10460.0	83.9956786262	1.13417754822	DLRVVLDZNNYCBX-HPMVBDDHSA-N	1.0	WQZGKKKJIJFFOK-GASJEMHNSA-N	direct	637266769	13745.0	82.735182177	1.0	165.470364354	0.56708877411	2.01	0.926471024777
19454537	637266769	13745.0	83.9956786262	1.13417754822	DLRVVLDZNNYCBX-HPMVBDDHSA-N	1.0	WQZGKKKJIJFFOK-GASJEMHNSA-N	direct	637266769	10460.0	82.735182177	1.0	165.470364354	0.56708877411	2.01	0.926471024777
19455476	637266769	1622.0	81.209714836	1.19637362491	DLRVVLDZNNYCBX-HPMVBDDHSA-N	1.0	WQZGKKKJIJFFOK-GASJEMHNSA-N	direct	637266769	1849.0	78.2118316289	1.0	156.423663258	0.598186812455	2.01	0.925814215072
19455581	637266769	10460.0	83.9956786262	1.19637362491	DLRVVLDZNNYCBX-HPMVBDDHSA-N	1.0	WQZGKKKJIJFFOK-GASJEMHNSA-N	direct	637266769	1849.0	78.2118316289	1.0	156.423663258	0.598186812455	2.01	0.925814215072
19455596	637266769	10861.0	81.0496351456	1.19637362491	DLRVVLDZNNYCBX-HPMVBDDHSA-N	1.0	WQZGKKKJIJFFOK-GASJEMHNSA-N	direct	637266769	1849.0	78.2118316289	1.0	156.423663258	0.598186812455	2.01	0.925814215072
19455611	637266769	11071.0	81.0496351456	1.19637362491	DLRVVLDZNNYCBX-HPMVBDDHSA-N	1.0	WQZGKKKJIJFFOK-GASJEMHNSA-N	direct	637266769	1849.0	78.2118316289	1.0	156.423663258	0.598186812455	2.01	0.925814215072
19455626	637266769	13745.0	83.9956786262	1.19637362491	DLRVVLDZNNYCBX-HPMVBDDHSA-N	1.0	WQZGKKKJIJFFOK-GASJEMHNSA-N	direct	637266769	1849.0	78.2118316289	1.0	156.423663258	0.598186812455	2.01	0.925814215072
17665498	637271826	7411.0	76.3893398369	1.22454279479	DLRVVLDZNNYCBX-HPMVBDDHSA-N	1.0	WQZGKKKJIJFFOK-GASJEMHNSA-N	direct	637271826	5031.0	100.903089987	1.0	152.778679674	0.612271397395	2.01	0.925743569633
17665499	637271826	7411.0	76.3893398369	1.22454279479	DLRVVLDZNNYCBX-HPMVBDDHSA-N	1.0	WQZGKKKJIJFFOK-GASJEMHNSA-N	direct	637271826	13591.0	99.54668166	1.0	152.778679674	0.612271397395	2.01	0.925743569633
17665500	637271826	7411.0	76.3893398369	1.22454279479	DLRVVLDZNNYCBX-HPMVBDDHSA-N	1.0	WQZGKKKJIJFFOK-GASJEMHNSA-N	direct	637271826	15081.0	99.54668166	1.0	152.778679674	0.612271397395	2.01	0.925743569633
17665501	637271826	7411.0	76.3893398369	1.22454279479	DLRVVLDZNNYCBX-HPMVBDDHSA-N	1.0	WQZGKKKJIJFFOK-GASJEMHNSA-N	direct	637271826	1849.0	98.2757241304	1.0	152.778679674	0.612271397395	2.01	0.925743569633
17665502	637271826	7411.0	76.3893398369	1.22454279479	DLRVVLDZNNYCBX-HPMVBDDHSA-N	1.0	WQZGKKKJIJFFOK-GASJEMHNSA-N	direct	637271826	4365.0	95.0741724254	1.0	152.778679674	0.612271397395	2.01	0.925743569633
17665503	637271826	7411.0	76.3893398369	1.22454279479	DLRVVLDZNNYCBX-HPMVBDDHSA-N	1.0	WQZGKKKJIJFFOK-GASJEMHNSA-N	direct	637271826	339.0	93.1706962272	1.0	152.778679674	0.612271397395	2.01	0.925743569633
17665504	637271826	7411.0	76.3893398369	1.22454279479	DLRVVLDZNNYCBX-HPMVBDDHSA-N	1.0	WQZGKKKJIJFFOK-GASJEMHNSA-N	direct	637271826	3584.0	93.1706962272	1.0	152.778679674	0.612271397395	2.01	0.925743569633
17665505	637271826	7411.0	76.3893398369	1.22454279479	DLRVVLDZNNYCBX-HPMVBDDHSA-N	1.0	WQZGKKKJIJFFOK-GASJEMHNSA-N	direct	637271826	6831.0	93.1706962272	1.0	152.778679674	0.612271397395	2.01	0.925743569633
17665506	637271826	7411.0	76.3893398369	1.22454279479	DLRVVLDZNNYCBX-HPMVBDDHSA-N	1.0	WQZGKKKJIJFFOK-GASJEMHNSA-N	direct	637271826	1622.0	92.4828041021	1.0	152.778679674	0.612271397395	2.01	0.925743569633
17665509	637271826	7411.0	76.3893398369	1.22454279479	DLRVVLDZNNYCBX-HPMVBDDHSA-N	1.0	WQZGKKKJIJFFOK-GASJEMHNSA-N	direct	637271826	15001.0	92.1040252676	1.0	152.778679674	0.612271397395	2.01	0.925743569633
17665510	637271826	7411.0	76.3893398369	1.22454279479	DLRVVLDZNNYCBX-HPMVBDDHSA-N	1.0	WQZGKKKJIJFFOK-GASJEMHNSA-N	direct	637271826	1383.0	91.2790142558	1.0	152.778679674	0.612271397395	2.01	0.925743569633
17665511	637271826	7411.0	76.3893398369	1.22454279479	DLRVVLDZNNYCBX-HPMVBDDHSA-N	1.0	WQZGKKKJIJFFOK-GASJEMHNSA-N	direct	637271826	4366.0	91.2790142558	1.0	152.778679674	0.612271397395	2.01	0.925743569633
17665818	637271826	396.0	76.3893398369	1.22454279479	DLRVVLDZNNYCBX-HPMVBDDHSA-N	1.0	WQZGKKKJIJFFOK-VFUOTHLCSA-N	direct	637271826	5031.0	100.903089987	1.0	152.778679674	0.612271397395	2.01	0.925743569633
17665819	637271826	396.0	76.3893398369	1.22454279479	DLRVVLDZNNYCBX-HPMVBDDHSA-N	1.0	WQZGKKKJIJFFOK-VFUOTHLCSA-N	direct	637271826	13591.0	99.54668166	1.0	152.778679674	0.612271397395	2.01	0.925743569633
17665820	637271826	396.0	76.3893398369	1.22454279479	DLRVVLDZNNYCBX-HPMVBDDHSA-N	1.0	WQZGKKKJIJFFOK-VFUOTHLCSA-N	direct	637271826	15081.0	99.54668166	1.0	152.778679674	0.612271397395	2.01	0.925743569633
17665821	637271826	396.0	76.3893398369	1.22454279479	DLRVVLDZNNYCBX-HPMVBDDHSA-N	1.0	WQZGKKKJIJFFOK-VFUOTHLCSA-N	direct	637271826	1849.0	98.2757241304	1.0	152.778679674	0.612271397395	2.01	0.925743569633
17665822	637271826	396.0	76.3893398369	1.22454279479	DLRVVLDZNNYCBX-HPMVBDDHSA-N	1.0	WQZGKKKJIJFFOK-VFUOTHLCSA-N	direct	637271826	4365.0	95.0741724254	1.0	152.778679674	0.612271397395	2.01	0.925743569633
17665823	637271826	396.0	76.3893398369	1.22454279479	DLRVVLDZNNYCBX-HPMVBDDHSA-N	1.0	WQZGKKKJIJFFOK-VFUOTHLCSA-N	direct	637271826	339.0	93.1706962272	1.0	152.778679674	0.612271397395	2.01	0.925743569633
17665824	637271826	396.0	76.3893398369	1.22454279479	DLRVVLDZNNYCBX-HPMVBDDHSA-N	1.0	WQZGKKKJIJFFOK-VFUOTHLCSA-N	direct	637271826	3584.0	93.1706962272	1.0	152.778679674	0.612271397395	2.01	0.925743569633
17665825	637271826	396.0	76.3893398369	1.22454279479	DLRVVLDZNNYCBX-HPMVBDDHSA-N	1.0	WQZGKKKJIJFFOK-VFUOTHLCSA-N	direct	637271826	6831.0	93.1706962272	1.0	152.778679674	0.612271397395	2.01	0.925743569633
17665826	637271826	396.0	76.3893398369	1.22454279479	DLRVVLDZNNYCBX-HPMVBDDHSA-N	1.0	WQZGKKKJIJFFOK-VFUOTHLCSA-N	direct	637271826	1622.0	92.4828041021	1.0	152.778679674	0.612271397395	2.01	0.925743569633
17665829	637271826	396.0	76.3893398369	1.22454279479	DLRVVLDZNNYCBX-HPMVBDDHSA-N	1.0	WQZGKKKJIJFFOK-VFUOTHLCSA-N	direct	637271826	15001.0	92.1040252676	1.0	152.778679674	0.612271397395	2.01	0.925743569633
17665830	637271826	396.0	76.3893398369	1.22454279479	DLRVVLDZNNYCBX-HPMVBDDHSA-N	1.0	WQZGKKKJIJFFOK-VFUOTHLCSA-N	direct	637271826	1383.0	91.2790142558	1.0	152.778679674	0.612271397395	2.01	0.925743569633
17665831	637271826	396.0	76.3893398369	1.22454279479	DLRVVLDZNNYCBX-HPMVBDDHSA-N	1.0	WQZGKKKJIJFFOK-VFUOTHLCSA-N	direct	637271826	4366.0	91.2790142558	1.0	152.778679674	0.612271397395	2.01	0.925743569633
53163287	637266580	14743.0	39.1272611725	1.20906956865	DLRVVLDZNNYCBX-HPMVBDDHSA-N	1.0	WQZGKKKJIJFFOK-GASJEMHNSA-N	direct	637266580	14743.0	38.6234230429	2.0	77.2468460859	0.604534784325	2.01	0.925384103497
53011142	637271282	6123.0	75.9244530386	1.22913363639	DLRVVLDZNNYCBX-HPMVBDDHSA-N	1.0	WQZGKKKJIJFFOK-GASJEMHNSA-N	direct	637271282	13330.0	83.6401645177	1.0	151.848906077	0.614566818195	2.01	0.925197002258
53011149	637271282	13330.0	75.9244530386	1.22913363639	DLRVVLDZNNYCBX-HPMVBDDHSA-N	1.0	WQZGKKKJIJFFOK-GASJEMHNSA-N	direct	637271282	6123.0	83.6401645177	1.0	151.848906077	0.614566818195	2.01	0.925197002258
3504378	637271060	2754.0	77.1791420106	1.20906956865	DLRVVLDZNNYCBX-HPMVBDDHSA-N	1.0	WQZGKKKJIJFFOK-SVZMEOIVSA-N	direct	637271060	599.0	102.623423043	1.0	154.358284021	0.604534784325	2.01	0.925181270369
3504379	637271060	2754.0	77.1791420106	1.20906956865	DLRVVLDZNNYCBX-HPMVBDDHSA-N	1.0	WQZGKKKJIJFFOK-SVZMEOIVSA-N	direct	637271060	2138.0	102.623423043	1.0	154.358284021	0.604534784325	2.01	0.925181270369
3504438	637271060	5746.0	77.1791420106	1.20906956865	DLRVVLDZNNYCBX-HPMVBDDHSA-N	1.0	WQZGKKKJIJFFOK-SVZMEOIVSA-N	direct	637271060	599.0	102.623423043	1.0	154.358284021	0.604534784325	2.01	0.925181270369
3504439	637271060	5746.0	77.1791420106	1.20906956865	DLRVVLDZNNYCBX-HPMVBDDHSA-N	1.0	WQZGKKKJIJFFOK-SVZMEOIVSA-N	direct	637271060	2138.0	102.623423043	1.0	154.358284021	0.604534784325	2.01	0.925181270369
15195994	637267041	10163.0	75.8210230527	1.22913363639	DLRVVLDZNNYCBX-HPMVBDDHSA-N	1.0	WQZGKKKJIJFFOK-GASJEMHNSA-N	direct	637267041	4365.0	100.432973634	1.0	151.642046105	0.614566818195	2.01	0.924881747972
15195995	637267041	10163.0	75.8210230527	1.22913363639	DLRVVLDZNNYCBX-HPMVBDDHSA-N	1.0	WQZGKKKJIJFFOK-GASJEMHNSA-N	direct	637267041	13591.0	98.8124792792	1.0	151.642046105	0.614566818195	2.01	0.924881747972
15195996	637267041	10163.0	75.8210230527	1.22913363639	DLRVVLDZNNYCBX-HPMVBDDHSA-N	1.0	WQZGKKKJIJFFOK-GASJEMHNSA-N	direct	637267041	15081.0	98.8124792792	1.0	151.642046105	0.614566818195	2.01	0.924881747972
15195997	637267041	10163.0	75.8210230527	1.22913363639	DLRVVLDZNNYCBX-HPMVBDDHSA-N	1.0	WQZGKKKJIJFFOK-GASJEMHNSA-N	direct	637267041	5031.0	96.9625735021	1.0	151.642046105	0.614566818195	2.01	0.924881747972
15195998	637267041	10163.0	75.8210230527	1.22913363639	DLRVVLDZNNYCBX-HPMVBDDHSA-N	1.0	WQZGKKKJIJFFOK-GASJEMHNSA-N	direct	637267041	339.0	96.2781893848	1.0	151.642046105	0.614566818195	2.01	0.924881747972
15195999	637267041	10163.0	75.8210230527	1.22913363639	DLRVVLDZNNYCBX-HPMVBDDHSA-N	1.0	WQZGKKKJIJFFOK-GASJEMHNSA-N	direct	637267041	3584.0	96.2781893848	1.0	151.642046105	0.614566818195	2.01	0.924881747972
15196000	637267041	10163.0	75.8210230527	1.22913363639	DLRVVLDZNNYCBX-HPMVBDDHSA-N	1.0	WQZGKKKJIJFFOK-GASJEMHNSA-N	direct	637267041	6831.0	96.2781893848	1.0	151.642046105	0.614566818195	2.01	0.924881747972
15196001	637267041	10163.0	75.8210230527	1.22913363639	DLRVVLDZNNYCBX-HPMVBDDHSA-N	1.0	WQZGKKKJIJFFOK-GASJEMHNSA-N	direct	637267041	4267.0	95.9065783148	1.0	151.642046105	0.614566818195	2.01	0.924881747972
15196004	637267041	10163.0	75.8210230527	1.22913363639	DLRVVLDZNNYCBX-HPMVBDDHSA-N	1.0	WQZGKKKJIJFFOK-GASJEMHNSA-N	direct	637267041	15001.0	95.6307841426	1.0	151.642046105	0.614566818195	2.01	0.924881747972
15196005	637267041	10163.0	75.8210230527	1.22913363639	DLRVVLDZNNYCBX-HPMVBDDHSA-N	1.0	WQZGKKKJIJFFOK-GASJEMHNSA-N	direct	637267041	1622.0	92.9430951487	1.0	151.642046105	0.614566818195	2.01	0.924881747972
15196006	637267041	10163.0	75.8210230527	1.22913363639	DLRVVLDZNNYCBX-HPMVBDDHSA-N	1.0	WQZGKKKJIJFFOK-GASJEMHNSA-N	direct	637267041	4005.0	91.288192771	1.0	151.642046105	0.614566818195	2.01	0.924881747972
15196007	637267041	10163.0	75.8210230527	1.22913363639	DLRVVLDZNNYCBX-HPMVBDDHSA-N	1.0	WQZGKKKJIJFFOK-GASJEMHNSA-N	direct	637267041	11881.0	91.288192771	1.0	151.642046105	0.614566818195	2.01	0.924881747972
15196008	637267041	10163.0	75.8210230527	1.22913363639	DLRVVLDZNNYCBX-HPMVBDDHSA-N	1.0	WQZGKKKJIJFFOK-GASJEMHNSA-N	direct	637267041	13196.0	91.288192771	1.0	151.642046105	0.614566818195	2.01	0.924881747972
15196009	637267041	10163.0	75.8210230527	1.22913363639	DLRVVLDZNNYCBX-HPMVBDDHSA-N	1.0	WQZGKKKJIJFFOK-GASJEMHNSA-N	direct	637267041	1849.0	90.9244530386	1.0	151.642046105	0.614566818195	2.01	0.924881747972
53011102	637271282	6123.0	75.9244530386	1.22454279479	DLRVVLDZNNYCBX-HPMVBDDHSA-N	1.0	WQZGKKKJIJFFOK-GASJEMHNSA-N	direct	637271282	13330.0	83.6401645177	1.0	151.848906077	0.612271397395	2.01	0.924331881727
53011109	637271282	13330.0	75.9244530386	1.22454279479	DLRVVLDZNNYCBX-HPMVBDDHSA-N	1.0	WQZGKKKJIJFFOK-GASJEMHNSA-N	direct	637271282	6123.0	83.6401645177	1.0	151.848906077	0.612271397395	2.01	0.924331881727
17664186	637271826	10861.0	81.9586073148	1.13417754822	DLRVVLDZNNYCBX-HPMVBDDHSA-N	1.0	WQZGKKKJIJFFOK-GASJEMHNSA-N	direct	637271826	5031.0	100.903089987	1.0	163.91721463	0.56708877411	2.01	0.924289303266
17664187	637271826	10861.0	81.9586073148	1.13417754822	DLRVVLDZNNYCBX-HPMVBDDHSA-N	1.0	WQZGKKKJIJFFOK-GASJEMHNSA-N	direct	637271826	13591.0	99.54668166	1.0	163.91721463	0.56708877411	2.01	0.924289303266
17664188	637271826	10861.0	81.9586073148	1.13417754822	DLRVVLDZNNYCBX-HPMVBDDHSA-N	1.0	WQZGKKKJIJFFOK-GASJEMHNSA-N	direct	637271826	15081.0	99.54668166	1.0	163.91721463	0.56708877411	2.01	0.924289303266
17664189	637271826	10861.0	81.9586073148	1.13417754822	DLRVVLDZNNYCBX-HPMVBDDHSA-N	1.0	WQZGKKKJIJFFOK-GASJEMHNSA-N	direct	637271826	1849.0	98.2757241304	1.0	163.91721463	0.56708877411	2.01	0.924289303266
17664190	637271826	10861.0	81.9586073148	1.13417754822	DLRVVLDZNNYCBX-HPMVBDDHSA-N	1.0	WQZGKKKJIJFFOK-GASJEMHNSA-N	direct	637271826	4365.0	95.0741724254	1.0	163.91721463	0.56708877411	2.01	0.924289303266
17664191	637271826	10861.0	81.9586073148	1.13417754822	DLRVVLDZNNYCBX-HPMVBDDHSA-N	1.0	WQZGKKKJIJFFOK-GASJEMHNSA-N	direct	637271826	339.0	93.1706962272	1.0	163.91721463	0.56708877411	2.01	0.924289303266
17664192	637271826	10861.0	81.9586073148	1.13417754822	DLRVVLDZNNYCBX-HPMVBDDHSA-N	1.0	WQZGKKKJIJFFOK-GASJEMHNSA-N	direct	637271826	3584.0	93.1706962272	1.0	163.91721463	0.56708877411	2.01	0.924289303266
17664193	637271826	10861.0	81.9586073148	1.13417754822	DLRVVLDZNNYCBX-HPMVBDDHSA-N	1.0	WQZGKKKJIJFFOK-GASJEMHNSA-N	direct	637271826	6831.0	93.1706962272	1.0	163.91721463	0.56708877411	2.01	0.924289303266
17664194	637271826	10861.0	81.9586073148	1.13417754822	DLRVVLDZNNYCBX-HPMVBDDHSA-N	1.0	WQZGKKKJIJFFOK-GASJEMHNSA-N	direct	637271826	1622.0	92.4828041021	1.0	163.91721463	0.56708877411	2.01	0.924289303266
17664197	637271826	10861.0	81.9586073148	1.13417754822	DLRVVLDZNNYCBX-HPMVBDDHSA-N	1.0	WQZGKKKJIJFFOK-GASJEMHNSA-N	direct	637271826	15001.0	92.1040252676	1.0	163.91721463	0.56708877411	2.01	0.924289303266
17664198	637271826	10861.0	81.9586073148	1.13417754822	DLRVVLDZNNYCBX-HPMVBDDHSA-N	1.0	WQZGKKKJIJFFOK-GASJEMHNSA-N	direct	637271826	1383.0	91.2790142558	1.0	163.91721463	0.56708877411	2.01	0.924289303266
17664199	637271826	10861.0	81.9586073148	1.13417754822	DLRVVLDZNNYCBX-HPMVBDDHSA-N	1.0	WQZGKKKJIJFFOK-GASJEMHNSA-N	direct	637271826	4366.0	91.2790142558	1.0	163.91721463	0.56708877411	2.01	0.924289303266
17664202	637271826	11071.0	81.9586073148	1.13417754822	DLRVVLDZNNYCBX-HPMVBDDHSA-N	1.0	WQZGKKKJIJFFOK-GASJEMHNSA-N	direct	637271826	5031.0	100.903089987	1.0	163.91721463	0.56708877411	2.01	0.924289303266
17664203	637271826	11071.0	81.9586073148	1.13417754822	DLRVVLDZNNYCBX-HPMVBDDHSA-N	1.0	WQZGKKKJIJFFOK-GASJEMHNSA-N	direct	637271826	13591.0	99.54668166	1.0	163.91721463	0.56708877411	2.01	0.924289303266
17664204	637271826	11071.0	81.9586073148	1.13417754822	DLRVVLDZNNYCBX-HPMVBDDHSA-N	1.0	WQZGKKKJIJFFOK-GASJEMHNSA-N	direct	637271826	15081.0	99.54668166	1.0	163.91721463	0.56708877411	2.01	0.924289303266
17664205	637271826	11071.0	81.9586073148	1.13417754822	DLRVVLDZNNYCBX-HPMVBDDHSA-N	1.0	WQZGKKKJIJFFOK-GASJEMHNSA-N	direct	637271826	1849.0	98.2757241304	1.0	163.91721463	0.56708877411	2.01	0.924289303266
17664206	637271826	11071.0	81.9586073148	1.13417754822	DLRVVLDZNNYCBX-HPMVBDDHSA-N	1.0	WQZGKKKJIJFFOK-GASJEMHNSA-N	direct	637271826	4365.0	95.0741724254	1.0	163.91721463	0.56708877411	2.01	0.924289303266
17664207	637271826	11071.0	81.9586073148	1.13417754822	DLRVVLDZNNYCBX-HPMVBDDHSA-N	1.0	WQZGKKKJIJFFOK-GASJEMHNSA-N	direct	637271826	339.0	93.1706962272	1.0	163.91721463	0.56708877411	2.01	0.924289303266
17664208	637271826	11071.0	81.9586073148	1.13417754822	DLRVVLDZNNYCBX-HPMVBDDHSA-N	1.0	WQZGKKKJIJFFOK-GASJEMHNSA-N	direct	637271826	3584.0	93.1706962272	1.0	163.91721463	0.56708877411	2.01	0.924289303266
17664209	637271826	11071.0	81.9586073148	1.13417754822	DLRVVLDZNNYCBX-HPMVBDDHSA-N	1.0	WQZGKKKJIJFFOK-GASJEMHNSA-N	direct	637271826	6831.0	93.1706962272	1.0	163.91721463	0.56708877411	2.01	0.924289303266
17664210	637271826	11071.0	81.9586073148	1.13417754822	DLRVVLDZNNYCBX-HPMVBDDHSA-N	1.0	WQZGKKKJIJFFOK-GASJEMHNSA-N	direct	637271826	1622.0	92.4828041021	1.0	163.91721463	0.56708877411	2.01	0.924289303266
17664213	637271826	11071.0	81.9586073148	1.13417754822	DLRVVLDZNNYCBX-HPMVBDDHSA-N	1.0	WQZGKKKJIJFFOK-GASJEMHNSA-N	direct	637271826	15001.0	92.1040252676	1.0	163.91721463	0.56708877411	2.01	0.924289303266
17664214	637271826	11071.0	81.9586073148	1.13417754822	DLRVVLDZNNYCBX-HPMVBDDHSA-N	1.0	WQZGKKKJIJFFOK-GASJEMHNSA-N	direct	637271826	1383.0	91.2790142558	1.0	163.91721463	0.56708877411	2.01	0.924289303266
17664215	637271826	11071.0	81.9586073148	1.13417754822	DLRVVLDZNNYCBX-HPMVBDDHSA-N	1.0	WQZGKKKJIJFFOK-GASJEMHNSA-N	direct	637271826	4366.0	91.2790142558	1.0	163.91721463	0.56708877411	2.01	0.924289303266
13005220	637265280	10163.0	81.9100948886	1.13417754822	DLRVVLDZNNYCBX-HPMVBDDHSA-N	1.0	WQZGKKKJIJFFOK-GASJEMHNSA-N	direct	637265280	1849.0	103.779891912	1.0	163.820189777	0.56708877411	2.01	0.92415249801
13005221	637265280	10163.0	81.9100948886	1.13417754822	DLRVVLDZNNYCBX-HPMVBDDHSA-N	1.0	WQZGKKKJIJFFOK-GASJEMHNSA-N	direct	637265280	4365.0	103.154281982	1.0	163.820189777	0.56708877411	2.01	0.92415249801
13005222	637265280	10163.0	81.9100948886	1.13417754822	DLRVVLDZNNYCBX-HPMVBDDHSA-N	1.0	WQZGKKKJIJFFOK-GASJEMHNSA-N	direct	637265280	5031.0	100.013676223	1.0	163.820189777	0.56708877411	2.01	0.92415249801
13005223	637265280	10163.0	81.9100948886	1.13417754822	DLRVVLDZNNYCBX-HPMVBDDHSA-N	1.0	WQZGKKKJIJFFOK-GASJEMHNSA-N	direct	637265280	339.0	97.19859629	1.0	163.820189777	0.56708877411	2.01	0.92415249801
13005224	637265280	10163.0	81.9100948886	1.13417754822	DLRVVLDZNNYCBX-HPMVBDDHSA-N	1.0	WQZGKKKJIJFFOK-GASJEMHNSA-N	direct	637265280	3584.0	97.19859629	1.0	163.820189777	0.56708877411	2.01	0.92415249801
13005225	637265280	10163.0	81.9100948886	1.13417754822	DLRVVLDZNNYCBX-HPMVBDDHSA-N	1.0	WQZGKKKJIJFFOK-GASJEMHNSA-N	direct	637265280	6831.0	97.19859629	1.0	163.820189777	0.56708877411	2.01	0.92415249801
13005226	637265280	10163.0	81.9100948886	1.13417754822	DLRVVLDZNNYCBX-HPMVBDDHSA-N	1.0	WQZGKKKJIJFFOK-GASJEMHNSA-N	direct	637265280	4267.0	95.8632794328	1.0	163.820189777	0.56708877411	2.01	0.92415249801
13005227	637265280	10163.0	81.9100948886	1.13417754822	DLRVVLDZNNYCBX-HPMVBDDHSA-N	1.0	WQZGKKKJIJFFOK-GASJEMHNSA-N	direct	637265280	1622.0	94.5816987087	1.0	163.820189777	0.56708877411	2.01	0.92415249801
13005228	637265280	10163.0	81.9100948886	1.13417754822	DLRVVLDZNNYCBX-HPMVBDDHSA-N	1.0	WQZGKKKJIJFFOK-GASJEMHNSA-N	direct	637265280	1383.0	93.8996294549	1.0	163.820189777	0.56708877411	2.01	0.92415249801
13005229	637265280	10163.0	81.9100948886	1.13417754822	DLRVVLDZNNYCBX-HPMVBDDHSA-N	1.0	WQZGKKKJIJFFOK-GASJEMHNSA-N	direct	637265280	4366.0	93.8996294549	1.0	163.820189777	0.56708877411	2.01	0.92415249801
13005218	637265280	10163.0	81.9100948886	1.13417754822	DLRVVLDZNNYCBX-HPMVBDDHSA-N	1.0	WQZGKKKJIJFFOK-GASJEMHNSA-N	direct	637265280	13591.0	105.424812155	1.0	163.820189777	0.56708877411	2.01	0.92415249801
13005219	637265280	10163.0	81.9100948886	1.13417754822	DLRVVLDZNNYCBX-HPMVBDDHSA-N	1.0	WQZGKKKJIJFFOK-GASJEMHNSA-N	direct	637265280	15081.0	105.424812155	1.0	163.820189777	0.56708877411	2.01	0.92415249801
15193498	637267041	10163.0	75.8210230527	1.22454279479	DLRVVLDZNNYCBX-HPMVBDDHSA-N	1.0	WQZGKKKJIJFFOK-GASJEMHNSA-N	direct	637267041	4365.0	100.432973634	1.0	151.642046105	0.612271397395	2.01	0.924016922225
15193499	637267041	10163.0	75.8210230527	1.22454279479	DLRVVLDZNNYCBX-HPMVBDDHSA-N	1.0	WQZGKKKJIJFFOK-GASJEMHNSA-N	direct	637267041	13591.0	98.8124792792	1.0	151.642046105	0.612271397395	2.01	0.924016922225
15193500	637267041	10163.0	75.8210230527	1.22454279479	DLRVVLDZNNYCBX-HPMVBDDHSA-N	1.0	WQZGKKKJIJFFOK-GASJEMHNSA-N	direct	637267041	15081.0	98.8124792792	1.0	151.642046105	0.612271397395	2.01	0.924016922225
15193501	637267041	10163.0	75.8210230527	1.22454279479	DLRVVLDZNNYCBX-HPMVBDDHSA-N	1.0	WQZGKKKJIJFFOK-GASJEMHNSA-N	direct	637267041	5031.0	96.9625735021	1.0	151.642046105	0.612271397395	2.01	0.924016922225
15193502	637267041	10163.0	75.8210230527	1.22454279479	DLRVVLDZNNYCBX-HPMVBDDHSA-N	1.0	WQZGKKKJIJFFOK-GASJEMHNSA-N	direct	637267041	339.0	96.2781893848	1.0	151.642046105	0.612271397395	2.01	0.924016922225
15193503	637267041	10163.0	75.8210230527	1.22454279479	DLRVVLDZNNYCBX-HPMVBDDHSA-N	1.0	WQZGKKKJIJFFOK-GASJEMHNSA-N	direct	637267041	3584.0	96.2781893848	1.0	151.642046105	0.612271397395	2.01	0.924016922225
15193504	637267041	10163.0	75.8210230527	1.22454279479	DLRVVLDZNNYCBX-HPMVBDDHSA-N	1.0	WQZGKKKJIJFFOK-GASJEMHNSA-N	direct	637267041	6831.0	96.2781893848	1.0	151.642046105	0.612271397395	2.01	0.924016922225
15193505	637267041	10163.0	75.8210230527	1.22454279479	DLRVVLDZNNYCBX-HPMVBDDHSA-N	1.0	WQZGKKKJIJFFOK-GASJEMHNSA-N	direct	637267041	4267.0	95.9065783148	1.0	151.642046105	0.612271397395	2.01	0.924016922225
15193508	637267041	10163.0	75.8210230527	1.22454279479	DLRVVLDZNNYCBX-HPMVBDDHSA-N	1.0	WQZGKKKJIJFFOK-GASJEMHNSA-N	direct	637267041	15001.0	95.6307841426	1.0	151.642046105	0.612271397395	2.01	0.924016922225
15193509	637267041	10163.0	75.8210230527	1.22454279479	DLRVVLDZNNYCBX-HPMVBDDHSA-N	1.0	WQZGKKKJIJFFOK-GASJEMHNSA-N	direct	637267041	1622.0	92.9430951487	1.0	151.642046105	0.612271397395	2.01	0.924016922225
15193510	637267041	10163.0	75.8210230527	1.22454279479	DLRVVLDZNNYCBX-HPMVBDDHSA-N	1.0	WQZGKKKJIJFFOK-GASJEMHNSA-N	direct	637267041	4005.0	91.288192771	1.0	151.642046105	0.612271397395	2.01	0.924016922225
15193511	637267041	10163.0	75.8210230527	1.22454279479	DLRVVLDZNNYCBX-HPMVBDDHSA-N	1.0	WQZGKKKJIJFFOK-GASJEMHNSA-N	direct	637267041	11881.0	91.288192771	1.0	151.642046105	0.612271397395	2.01	0.924016922225
15193512	637267041	10163.0	75.8210230527	1.22454279479	DLRVVLDZNNYCBX-HPMVBDDHSA-N	1.0	WQZGKKKJIJFFOK-GASJEMHNSA-N	direct	637267041	13196.0	91.288192771	1.0	151.642046105	0.612271397395	2.01	0.924016922225
15193513	637267041	10163.0	75.8210230527	1.22454279479	DLRVVLDZNNYCBX-HPMVBDDHSA-N	1.0	WQZGKKKJIJFFOK-GASJEMHNSA-N	direct	637267041	1849.0	90.9244530386	1.0	151.642046105	0.612271397395	2.01	0.924016922225
13007588	637265280	7411.0	76.6556077263	1.20906956865	DLRVVLDZNNYCBX-HPMVBDDHSA-N	1.0	WQZGKKKJIJFFOK-GASJEMHNSA-N	direct	637265280	5031.0	100.013676223	1.0	153.311215453	0.604534784325	2.01	0.923608302898
13007589	637265280	7411.0	76.6556077263	1.20906956865	DLRVVLDZNNYCBX-HPMVBDDHSA-N	1.0	WQZGKKKJIJFFOK-GASJEMHNSA-N	direct	637265280	339.0	97.19859629	1.0	153.311215453	0.604534784325	2.01	0.923608302898
13007590	637265280	7411.0	76.6556077263	1.20906956865	DLRVVLDZNNYCBX-HPMVBDDHSA-N	1.0	WQZGKKKJIJFFOK-GASJEMHNSA-N	direct	637265280	3584.0	97.19859629	1.0	153.311215453	0.604534784325	2.01	0.923608302898
13007591	637265280	7411.0	76.6556077263	1.20906956865	DLRVVLDZNNYCBX-HPMVBDDHSA-N	1.0	WQZGKKKJIJFFOK-GASJEMHNSA-N	direct	637265280	6831.0	97.19859629	1.0	153.311215453	0.604534784325	2.01	0.923608302898
13007592	637265280	7411.0	76.6556077263	1.20906956865	DLRVVLDZNNYCBX-HPMVBDDHSA-N	1.0	WQZGKKKJIJFFOK-GASJEMHNSA-N	direct	637265280	4267.0	95.8632794328	1.0	153.311215453	0.604534784325	2.01	0.923608302898
13007593	637265280	7411.0	76.6556077263	1.20906956865	DLRVVLDZNNYCBX-HPMVBDDHSA-N	1.0	WQZGKKKJIJFFOK-GASJEMHNSA-N	direct	637265280	1622.0	94.5816987087	1.0	153.311215453	0.604534784325	2.01	0.923608302898
13007594	637265280	7411.0	76.6556077263	1.20906956865	DLRVVLDZNNYCBX-HPMVBDDHSA-N	1.0	WQZGKKKJIJFFOK-GASJEMHNSA-N	direct	637265280	1383.0	93.8996294549	1.0	153.311215453	0.604534784325	2.01	0.923608302898
13007595	637265280	7411.0	76.6556077263	1.20906956865	DLRVVLDZNNYCBX-HPMVBDDHSA-N	1.0	WQZGKKKJIJFFOK-GASJEMHNSA-N	direct	637265280	4366.0	93.8996294549	1.0	153.311215453	0.604534784325	2.01	0.923608302898
13007868	637265280	396.0	76.6556077263	1.20906956865	DLRVVLDZNNYCBX-HPMVBDDHSA-N	1.0	WQZGKKKJIJFFOK-VFUOTHLCSA-N	direct	637265280	5031.0	100.013676223	1.0	153.311215453	0.604534784325	2.01	0.923608302898
13007869	637265280	396.0	76.6556077263	1.20906956865	DLRVVLDZNNYCBX-HPMVBDDHSA-N	1.0	WQZGKKKJIJFFOK-VFUOTHLCSA-N	direct	637265280	339.0	97.19859629	1.0	153.311215453	0.604534784325	2.01	0.923608302898
13007870	637265280	396.0	76.6556077263	1.20906956865	DLRVVLDZNNYCBX-HPMVBDDHSA-N	1.0	WQZGKKKJIJFFOK-VFUOTHLCSA-N	direct	637265280	3584.0	97.19859629	1.0	153.311215453	0.604534784325	2.01	0.923608302898
13007871	637265280	396.0	76.6556077263	1.20906956865	DLRVVLDZNNYCBX-HPMVBDDHSA-N	1.0	WQZGKKKJIJFFOK-VFUOTHLCSA-N	direct	637265280	6831.0	97.19859629	1.0	153.311215453	0.604534784325	2.01	0.923608302898
13007872	637265280	396.0	76.6556077263	1.20906956865	DLRVVLDZNNYCBX-HPMVBDDHSA-N	1.0	WQZGKKKJIJFFOK-VFUOTHLCSA-N	direct	637265280	4267.0	95.8632794328	1.0	153.311215453	0.604534784325	2.01	0.923608302898
13007873	637265280	396.0	76.6556077263	1.20906956865	DLRVVLDZNNYCBX-HPMVBDDHSA-N	1.0	WQZGKKKJIJFFOK-VFUOTHLCSA-N	direct	637265280	1622.0	94.5816987087	1.0	153.311215453	0.604534784325	2.01	0.923608302898
13007874	637265280	396.0	76.6556077263	1.20906956865	DLRVVLDZNNYCBX-HPMVBDDHSA-N	1.0	WQZGKKKJIJFFOK-VFUOTHLCSA-N	direct	637265280	1383.0	93.8996294549	1.0	153.311215453	0.604534784325	2.01	0.923608302898
13007875	637265280	396.0	76.6556077263	1.20906956865	DLRVVLDZNNYCBX-HPMVBDDHSA-N	1.0	WQZGKKKJIJFFOK-VFUOTHLCSA-N	direct	637265280	4366.0	93.8996294549	1.0	153.311215453	0.604534784325	2.01	0.923608302898
53163295	637266580	14743.0	39.1272611725	1.19637362491	DLRVVLDZNNYCBX-HPMVBDDHSA-N	1.0	WQZGKKKJIJFFOK-GASJEMHNSA-N	direct	637266580	14743.0	38.6234230429	2.0	77.2468460859	0.598186812455	2.01	0.92294520894
15191738	637267041	2250.0	81.468521083	1.13417754822	DLRVVLDZNNYCBX-HPMVBDDHSA-N	1.0	WQZGKKKJIJFFOK-GASJEMHNSA-N	direct	637267041	4365.0	100.432973634	1.0	162.937042166	0.56708877411	2.01	0.922904455503
15191739	637267041	2250.0	81.468521083	1.13417754822	DLRVVLDZNNYCBX-HPMVBDDHSA-N	1.0	WQZGKKKJIJFFOK-GASJEMHNSA-N	direct	637267041	13591.0	98.8124792792	1.0	162.937042166	0.56708877411	2.01	0.922904455503
15191740	637267041	2250.0	81.468521083	1.13417754822	DLRVVLDZNNYCBX-HPMVBDDHSA-N	1.0	WQZGKKKJIJFFOK-GASJEMHNSA-N	direct	637267041	15081.0	98.8124792792	1.0	162.937042166	0.56708877411	2.01	0.922904455503
15191741	637267041	2250.0	81.468521083	1.13417754822	DLRVVLDZNNYCBX-HPMVBDDHSA-N	1.0	WQZGKKKJIJFFOK-GASJEMHNSA-N	direct	637267041	5031.0	96.9625735021	1.0	162.937042166	0.56708877411	2.01	0.922904455503
15191742	637267041	2250.0	81.468521083	1.13417754822	DLRVVLDZNNYCBX-HPMVBDDHSA-N	1.0	WQZGKKKJIJFFOK-GASJEMHNSA-N	direct	637267041	339.0	96.2781893848	1.0	162.937042166	0.56708877411	2.01	0.922904455503
15191743	637267041	2250.0	81.468521083	1.13417754822	DLRVVLDZNNYCBX-HPMVBDDHSA-N	1.0	WQZGKKKJIJFFOK-GASJEMHNSA-N	direct	637267041	3584.0	96.2781893848	1.0	162.937042166	0.56708877411	2.01	0.922904455503
15191744	637267041	2250.0	81.468521083	1.13417754822	DLRVVLDZNNYCBX-HPMVBDDHSA-N	1.0	WQZGKKKJIJFFOK-GASJEMHNSA-N	direct	637267041	6831.0	96.2781893848	1.0	162.937042166	0.56708877411	2.01	0.922904455503
15191745	637267041	2250.0	81.468521083	1.13417754822	DLRVVLDZNNYCBX-HPMVBDDHSA-N	1.0	WQZGKKKJIJFFOK-GASJEMHNSA-N	direct	637267041	4267.0	95.9065783148	1.0	162.937042166	0.56708877411	2.01	0.922904455503
15191748	637267041	2250.0	81.468521083	1.13417754822	DLRVVLDZNNYCBX-HPMVBDDHSA-N	1.0	WQZGKKKJIJFFOK-GASJEMHNSA-N	direct	637267041	15001.0	95.6307841426	1.0	162.937042166	0.56708877411	2.01	0.922904455503
15191749	637267041	2250.0	81.468521083	1.13417754822	DLRVVLDZNNYCBX-HPMVBDDHSA-N	1.0	WQZGKKKJIJFFOK-GASJEMHNSA-N	direct	637267041	1622.0	92.9430951487	1.0	162.937042166	0.56708877411	2.01	0.922904455503
15191750	637267041	2250.0	81.468521083	1.13417754822	DLRVVLDZNNYCBX-HPMVBDDHSA-N	1.0	WQZGKKKJIJFFOK-GASJEMHNSA-N	direct	637267041	4005.0	91.288192771	1.0	162.937042166	0.56708877411	2.01	0.922904455503
15191751	637267041	2250.0	81.468521083	1.13417754822	DLRVVLDZNNYCBX-HPMVBDDHSA-N	1.0	WQZGKKKJIJFFOK-GASJEMHNSA-N	direct	637267041	11881.0	91.288192771	1.0	162.937042166	0.56708877411	2.01	0.922904455503
15191752	637267041	2250.0	81.468521083	1.13417754822	DLRVVLDZNNYCBX-HPMVBDDHSA-N	1.0	WQZGKKKJIJFFOK-GASJEMHNSA-N	direct	637267041	13196.0	91.288192771	1.0	162.937042166	0.56708877411	2.01	0.922904455503
15191753	637267041	2250.0	81.468521083	1.13417754822	DLRVVLDZNNYCBX-HPMVBDDHSA-N	1.0	WQZGKKKJIJFFOK-GASJEMHNSA-N	direct	637267041	1849.0	90.9244530386	1.0	162.937042166	0.56708877411	2.01	0.922904455503
20193687	637270876	6583.0	75.1444808443	1.22913363639	DLRVVLDZNNYCBX-HPMVBDDHSA-N	1.0	WQZGKKKJIJFFOK-GASJEMHNSA-N	direct	637270876	5031.0	95.0762380392	1.0	150.288961689	0.614566818195	2.01	0.922811655156
20193688	637270876	6583.0	75.1444808443	1.22913363639	DLRVVLDZNNYCBX-HPMVBDDHSA-N	1.0	WQZGKKKJIJFFOK-GASJEMHNSA-N	direct	637270876	1849.0	93.9507819773	1.0	150.288961689	0.614566818195	2.01	0.922811655156
20193689	637270876	6583.0	75.1444808443	1.22913363639	DLRVVLDZNNYCBX-HPMVBDDHSA-N	1.0	WQZGKKKJIJFFOK-GASJEMHNSA-N	direct	637270876	13591.0	93.2604276555	1.0	150.288961689	0.614566818195	2.01	0.922811655156
20193690	637270876	6583.0	75.1444808443	1.22913363639	DLRVVLDZNNYCBX-HPMVBDDHSA-N	1.0	WQZGKKKJIJFFOK-GASJEMHNSA-N	direct	637270876	15081.0	93.2604276555	1.0	150.288961689	0.614566818195	2.01	0.922811655156
20193691	637270876	6583.0	75.1444808443	1.22913363639	DLRVVLDZNNYCBX-HPMVBDDHSA-N	1.0	WQZGKKKJIJFFOK-GASJEMHNSA-N	direct	637270876	1622.0	91.251811973	1.0	150.288961689	0.614566818195	2.01	0.922811655156
20193692	637270876	6583.0	75.1444808443	1.22913363639	DLRVVLDZNNYCBX-HPMVBDDHSA-N	1.0	WQZGKKKJIJFFOK-GASJEMHNSA-N	direct	637270876	10460.0	91.2240256689	1.0	150.288961689	0.614566818195	2.01	0.922811655156
20193693	637270876	6583.0	75.1444808443	1.22913363639	DLRVVLDZNNYCBX-HPMVBDDHSA-N	1.0	WQZGKKKJIJFFOK-GASJEMHNSA-N	direct	637270876	13745.0	91.2240256689	1.0	150.288961689	0.614566818195	2.01	0.922811655156
20193694	637270876	6583.0	75.1444808443	1.22913363639	DLRVVLDZNNYCBX-HPMVBDDHSA-N	1.0	WQZGKKKJIJFFOK-GASJEMHNSA-N	direct	637270876	339.0	90.5867002359	1.0	150.288961689	0.614566818195	2.01	0.922811655156
20193695	637270876	6583.0	75.1444808443	1.22913363639	DLRVVLDZNNYCBX-HPMVBDDHSA-N	1.0	WQZGKKKJIJFFOK-GASJEMHNSA-N	direct	637270876	3584.0	90.5867002359	1.0	150.288961689	0.614566818195	2.01	0.922811655156
20193696	637270876	6583.0	75.1444808443	1.22913363639	DLRVVLDZNNYCBX-HPMVBDDHSA-N	1.0	WQZGKKKJIJFFOK-GASJEMHNSA-N	direct	637270876	6831.0	90.5867002359	1.0	150.288961689	0.614566818195	2.01	0.922811655156
20193699	637270876	6583.0	75.1444808443	1.22913363639	DLRVVLDZNNYCBX-HPMVBDDHSA-N	1.0	WQZGKKKJIJFFOK-GASJEMHNSA-N	direct	637270876	15001.0	86.9746941347	1.0	150.288961689	0.614566818195	2.01	0.922811655156
20193700	637270876	6583.0	75.1444808443	1.22913363639	DLRVVLDZNNYCBX-HPMVBDDHSA-N	1.0	WQZGKKKJIJFFOK-GASJEMHNSA-N	direct	637270876	4365.0	85.30980392	1.0	150.288961689	0.614566818195	2.01	0.922811655156
20193701	637270876	6583.0	75.1444808443	1.22913363639	DLRVVLDZNNYCBX-HPMVBDDHSA-N	1.0	WQZGKKKJIJFFOK-GASJEMHNSA-N	direct	637270876	4037.0	83.6458915609	1.0	150.288961689	0.614566818195	2.01	0.922811655156
17666954	637271826	7411.0	76.3893398369	1.20906956865	DLRVVLDZNNYCBX-HPMVBDDHSA-N	1.0	WQZGKKKJIJFFOK-GASJEMHNSA-N	direct	637271826	5031.0	100.903089987	1.0	152.778679674	0.604534784325	2.01	0.92280520371
17666955	637271826	7411.0	76.3893398369	1.20906956865	DLRVVLDZNNYCBX-HPMVBDDHSA-N	1.0	WQZGKKKJIJFFOK-GASJEMHNSA-N	direct	637271826	13591.0	99.54668166	1.0	152.778679674	0.604534784325	2.01	0.92280520371
17666956	637271826	7411.0	76.3893398369	1.20906956865	DLRVVLDZNNYCBX-HPMVBDDHSA-N	1.0	WQZGKKKJIJFFOK-GASJEMHNSA-N	direct	637271826	15081.0	99.54668166	1.0	152.778679674	0.604534784325	2.01	0.92280520371
17666957	637271826	7411.0	76.3893398369	1.20906956865	DLRVVLDZNNYCBX-HPMVBDDHSA-N	1.0	WQZGKKKJIJFFOK-GASJEMHNSA-N	direct	637271826	1849.0	98.2757241304	1.0	152.778679674	0.604534784325	2.01	0.92280520371
17666958	637271826	7411.0	76.3893398369	1.20906956865	DLRVVLDZNNYCBX-HPMVBDDHSA-N	1.0	WQZGKKKJIJFFOK-GASJEMHNSA-N	direct	637271826	4365.0	95.0741724254	1.0	152.778679674	0.604534784325	2.01	0.92280520371
17666959	637271826	7411.0	76.3893398369	1.20906956865	DLRVVLDZNNYCBX-HPMVBDDHSA-N	1.0	WQZGKKKJIJFFOK-GASJEMHNSA-N	direct	637271826	339.0	93.1706962272	1.0	152.778679674	0.604534784325	2.01	0.92280520371
17666960	637271826	7411.0	76.3893398369	1.20906956865	DLRVVLDZNNYCBX-HPMVBDDHSA-N	1.0	WQZGKKKJIJFFOK-GASJEMHNSA-N	direct	637271826	3584.0	93.1706962272	1.0	152.778679674	0.604534784325	2.01	0.92280520371
17666961	637271826	7411.0	76.3893398369	1.20906956865	DLRVVLDZNNYCBX-HPMVBDDHSA-N	1.0	WQZGKKKJIJFFOK-GASJEMHNSA-N	direct	637271826	6831.0	93.1706962272	1.0	152.778679674	0.604534784325	2.01	0.92280520371
17666962	637271826	7411.0	76.3893398369	1.20906956865	DLRVVLDZNNYCBX-HPMVBDDHSA-N	1.0	WQZGKKKJIJFFOK-GASJEMHNSA-N	direct	637271826	1622.0	92.4828041021	1.0	152.778679674	0.604534784325	2.01	0.92280520371
17666965	637271826	7411.0	76.3893398369	1.20906956865	DLRVVLDZNNYCBX-HPMVBDDHSA-N	1.0	WQZGKKKJIJFFOK-GASJEMHNSA-N	direct	637271826	15001.0	92.1040252676	1.0	152.778679674	0.604534784325	2.01	0.92280520371
17666966	637271826	7411.0	76.3893398369	1.20906956865	DLRVVLDZNNYCBX-HPMVBDDHSA-N	1.0	WQZGKKKJIJFFOK-GASJEMHNSA-N	direct	637271826	1383.0	91.2790142558	1.0	152.778679674	0.604534784325	2.01	0.92280520371
17666967	637271826	7411.0	76.3893398369	1.20906956865	DLRVVLDZNNYCBX-HPMVBDDHSA-N	1.0	WQZGKKKJIJFFOK-GASJEMHNSA-N	direct	637271826	4366.0	91.2790142558	1.0	152.778679674	0.604534784325	2.01	0.92280520371
17667274	637271826	396.0	76.3893398369	1.20906956865	DLRVVLDZNNYCBX-HPMVBDDHSA-N	1.0	WQZGKKKJIJFFOK-VFUOTHLCSA-N	direct	637271826	5031.0	100.903089987	1.0	152.778679674	0.604534784325	2.01	0.92280520371
17667275	637271826	396.0	76.3893398369	1.20906956865	DLRVVLDZNNYCBX-HPMVBDDHSA-N	1.0	WQZGKKKJIJFFOK-VFUOTHLCSA-N	direct	637271826	13591.0	99.54668166	1.0	152.778679674	0.604534784325	2.01	0.92280520371
17667276	637271826	396.0	76.3893398369	1.20906956865	DLRVVLDZNNYCBX-HPMVBDDHSA-N	1.0	WQZGKKKJIJFFOK-VFUOTHLCSA-N	direct	637271826	15081.0	99.54668166	1.0	152.778679674	0.604534784325	2.01	0.92280520371
17667277	637271826	396.0	76.3893398369	1.20906956865	DLRVVLDZNNYCBX-HPMVBDDHSA-N	1.0	WQZGKKKJIJFFOK-VFUOTHLCSA-N	direct	637271826	1849.0	98.2757241304	1.0	152.778679674	0.604534784325	2.01	0.92280520371
17667278	637271826	396.0	76.3893398369	1.20906956865	DLRVVLDZNNYCBX-HPMVBDDHSA-N	1.0	WQZGKKKJIJFFOK-VFUOTHLCSA-N	direct	637271826	4365.0	95.0741724254	1.0	152.778679674	0.604534784325	2.01	0.92280520371
17667279	637271826	396.0	76.3893398369	1.20906956865	DLRVVLDZNNYCBX-HPMVBDDHSA-N	1.0	WQZGKKKJIJFFOK-VFUOTHLCSA-N	direct	637271826	339.0	93.1706962272	1.0	152.778679674	0.604534784325	2.01	0.92280520371
17667280	637271826	396.0	76.3893398369	1.20906956865	DLRVVLDZNNYCBX-HPMVBDDHSA-N	1.0	WQZGKKKJIJFFOK-VFUOTHLCSA-N	direct	637271826	3584.0	93.1706962272	1.0	152.778679674	0.604534784325	2.01	0.92280520371
17667281	637271826	396.0	76.3893398369	1.20906956865	DLRVVLDZNNYCBX-HPMVBDDHSA-N	1.0	WQZGKKKJIJFFOK-VFUOTHLCSA-N	direct	637271826	6831.0	93.1706962272	1.0	152.778679674	0.604534784325	2.01	0.92280520371
17667282	637271826	396.0	76.3893398369	1.20906956865	DLRVVLDZNNYCBX-HPMVBDDHSA-N	1.0	WQZGKKKJIJFFOK-VFUOTHLCSA-N	direct	637271826	1622.0	92.4828041021	1.0	152.778679674	0.604534784325	2.01	0.92280520371
17667285	637271826	396.0	76.3893398369	1.20906956865	DLRVVLDZNNYCBX-HPMVBDDHSA-N	1.0	WQZGKKKJIJFFOK-VFUOTHLCSA-N	direct	637271826	15001.0	92.1040252676	1.0	152.778679674	0.604534784325	2.01	0.92280520371
17667286	637271826	396.0	76.3893398369	1.20906956865	DLRVVLDZNNYCBX-HPMVBDDHSA-N	1.0	WQZGKKKJIJFFOK-VFUOTHLCSA-N	direct	637271826	1383.0	91.2790142558	1.0	152.778679674	0.604534784325	2.01	0.92280520371
17667287	637271826	396.0	76.3893398369	1.20906956865	DLRVVLDZNNYCBX-HPMVBDDHSA-N	1.0	WQZGKKKJIJFFOK-VFUOTHLCSA-N	direct	637271826	4366.0	91.2790142558	1.0	152.778679674	0.604534784325	2.01	0.92280520371
3504618	637271060	2754.0	77.1791420106	1.19637362491	DLRVVLDZNNYCBX-HPMVBDDHSA-N	1.0	WQZGKKKJIJFFOK-SVZMEOIVSA-N	direct	637271060	599.0	102.623423043	1.0	154.358284021	0.598186812455	2.01	0.922742910388
3504619	637271060	2754.0	77.1791420106	1.19637362491	DLRVVLDZNNYCBX-HPMVBDDHSA-N	1.0	WQZGKKKJIJFFOK-SVZMEOIVSA-N	direct	637271060	2138.0	102.623423043	1.0	154.358284021	0.598186812455	2.01	0.922742910388
3504678	637271060	5746.0	77.1791420106	1.19637362491	DLRVVLDZNNYCBX-HPMVBDDHSA-N	1.0	WQZGKKKJIJFFOK-SVZMEOIVSA-N	direct	637271060	599.0	102.623423043	1.0	154.358284021	0.598186812455	2.01	0.922742910388
3504679	637271060	5746.0	77.1791420106	1.19637362491	DLRVVLDZNNYCBX-HPMVBDDHSA-N	1.0	WQZGKKKJIJFFOK-SVZMEOIVSA-N	direct	637271060	2138.0	102.623423043	1.0	154.358284021	0.598186812455	2.01	0.922742910388
19454382	637266769	1622.0	81.209714836	1.13417754822	DLRVVLDZNNYCBX-HPMVBDDHSA-N	1.0	WQZGKKKJIJFFOK-GASJEMHNSA-N	direct	637266769	13591.0	87.9871627753	1.0	162.419429672	0.56708877411	2.01	0.922170618351
19454383	637266769	1622.0	81.209714836	1.13417754822	DLRVVLDZNNYCBX-HPMVBDDHSA-N	1.0	WQZGKKKJIJFFOK-GASJEMHNSA-N	direct	637266769	15081.0	87.9871627753	1.0	162.419429672	0.56708877411	2.01	0.922170618351
19454384	637266769	1622.0	81.209714836	1.13417754822	DLRVVLDZNNYCBX-HPMVBDDHSA-N	1.0	WQZGKKKJIJFFOK-GASJEMHNSA-N	direct	637266769	339.0	82.9065783148	1.0	162.419429672	0.56708877411	2.01	0.922170618351
19454385	637266769	1622.0	81.209714836	1.13417754822	DLRVVLDZNNYCBX-HPMVBDDHSA-N	1.0	WQZGKKKJIJFFOK-GASJEMHNSA-N	direct	637266769	3584.0	82.9065783148	1.0	162.419429672	0.56708877411	2.01	0.922170618351
19454386	637266769	1622.0	81.209714836	1.13417754822	DLRVVLDZNNYCBX-HPMVBDDHSA-N	1.0	WQZGKKKJIJFFOK-GASJEMHNSA-N	direct	637266769	15001.0	82.9065783148	1.0	162.419429672	0.56708877411	2.01	0.922170618351
19454387	637266769	1622.0	81.209714836	1.13417754822	DLRVVLDZNNYCBX-HPMVBDDHSA-N	1.0	WQZGKKKJIJFFOK-GASJEMHNSA-N	direct	637266769	10460.0	82.735182177	1.0	162.419429672	0.56708877411	2.01	0.922170618351
19454388	637266769	1622.0	81.209714836	1.13417754822	DLRVVLDZNNYCBX-HPMVBDDHSA-N	1.0	WQZGKKKJIJFFOK-GASJEMHNSA-N	direct	637266769	13745.0	82.735182177	1.0	162.419429672	0.56708877411	2.01	0.922170618351
20192727	637270876	6583.0	75.1444808443	1.22454279479	DLRVVLDZNNYCBX-HPMVBDDHSA-N	1.0	WQZGKKKJIJFFOK-GASJEMHNSA-N	direct	637270876	5031.0	95.0762380392	1.0	150.288961689	0.612271397395	2.01	0.921948765082
20192728	637270876	6583.0	75.1444808443	1.22454279479	DLRVVLDZNNYCBX-HPMVBDDHSA-N	1.0	WQZGKKKJIJFFOK-GASJEMHNSA-N	direct	637270876	1849.0	93.9507819773	1.0	150.288961689	0.612271397395	2.01	0.921948765082
20192729	637270876	6583.0	75.1444808443	1.22454279479	DLRVVLDZNNYCBX-HPMVBDDHSA-N	1.0	WQZGKKKJIJFFOK-GASJEMHNSA-N	direct	637270876	13591.0	93.2604276555	1.0	150.288961689	0.612271397395	2.01	0.921948765082
20192730	637270876	6583.0	75.1444808443	1.22454279479	DLRVVLDZNNYCBX-HPMVBDDHSA-N	1.0	WQZGKKKJIJFFOK-GASJEMHNSA-N	direct	637270876	15081.0	93.2604276555	1.0	150.288961689	0.612271397395	2.01	0.921948765082
20192731	637270876	6583.0	75.1444808443	1.22454279479	DLRVVLDZNNYCBX-HPMVBDDHSA-N	1.0	WQZGKKKJIJFFOK-GASJEMHNSA-N	direct	637270876	1622.0	91.251811973	1.0	150.288961689	0.612271397395	2.01	0.921948765082
20192732	637270876	6583.0	75.1444808443	1.22454279479	DLRVVLDZNNYCBX-HPMVBDDHSA-N	1.0	WQZGKKKJIJFFOK-GASJEMHNSA-N	direct	637270876	10460.0	91.2240256689	1.0	150.288961689	0.612271397395	2.01	0.921948765082
20192733	637270876	6583.0	75.1444808443	1.22454279479	DLRVVLDZNNYCBX-HPMVBDDHSA-N	1.0	WQZGKKKJIJFFOK-GASJEMHNSA-N	direct	637270876	13745.0	91.2240256689	1.0	150.288961689	0.612271397395	2.01	0.921948765082
20192734	637270876	6583.0	75.1444808443	1.22454279479	DLRVVLDZNNYCBX-HPMVBDDHSA-N	1.0	WQZGKKKJIJFFOK-GASJEMHNSA-N	direct	637270876	339.0	90.5867002359	1.0	150.288961689	0.612271397395	2.01	0.921948765082
20192735	637270876	6583.0	75.1444808443	1.22454279479	DLRVVLDZNNYCBX-HPMVBDDHSA-N	1.0	WQZGKKKJIJFFOK-GASJEMHNSA-N	direct	637270876	3584.0	90.5867002359	1.0	150.288961689	0.612271397395	2.01	0.921948765082
20192736	637270876	6583.0	75.1444808443	1.22454279479	DLRVVLDZNNYCBX-HPMVBDDHSA-N	1.0	WQZGKKKJIJFFOK-GASJEMHNSA-N	direct	637270876	6831.0	90.5867002359	1.0	150.288961689	0.612271397395	2.01	0.921948765082
20192739	637270876	6583.0	75.1444808443	1.22454279479	DLRVVLDZNNYCBX-HPMVBDDHSA-N	1.0	WQZGKKKJIJFFOK-GASJEMHNSA-N	direct	637270876	15001.0	86.9746941347	1.0	150.288961689	0.612271397395	2.01	0.921948765082
20192740	637270876	6583.0	75.1444808443	1.22454279479	DLRVVLDZNNYCBX-HPMVBDDHSA-N	1.0	WQZGKKKJIJFFOK-GASJEMHNSA-N	direct	637270876	4365.0	85.30980392	1.0	150.288961689	0.612271397395	2.01	0.921948765082
20192741	637270876	6583.0	75.1444808443	1.22454279479	DLRVVLDZNNYCBX-HPMVBDDHSA-N	1.0	WQZGKKKJIJFFOK-GASJEMHNSA-N	direct	637270876	4037.0	83.6458915609	1.0	150.288961689	0.612271397395	2.01	0.921948765082
19454502	637266769	10861.0	81.0496351456	1.13417754822	DLRVVLDZNNYCBX-HPMVBDDHSA-N	1.0	WQZGKKKJIJFFOK-GASJEMHNSA-N	direct	637266769	13591.0	87.9871627753	1.0	162.099270291	0.56708877411	2.01	0.921715838915
19454503	637266769	10861.0	81.0496351456	1.13417754822	DLRVVLDZNNYCBX-HPMVBDDHSA-N	1.0	WQZGKKKJIJFFOK-GASJEMHNSA-N	direct	637266769	15081.0	87.9871627753	1.0	162.099270291	0.56708877411	2.01	0.921715838915
19454504	637266769	10861.0	81.0496351456	1.13417754822	DLRVVLDZNNYCBX-HPMVBDDHSA-N	1.0	WQZGKKKJIJFFOK-GASJEMHNSA-N	direct	637266769	339.0	82.9065783148	1.0	162.099270291	0.56708877411	2.01	0.921715838915
19454505	637266769	10861.0	81.0496351456	1.13417754822	DLRVVLDZNNYCBX-HPMVBDDHSA-N	1.0	WQZGKKKJIJFFOK-GASJEMHNSA-N	direct	637266769	3584.0	82.9065783148	1.0	162.099270291	0.56708877411	2.01	0.921715838915
19454506	637266769	10861.0	81.0496351456	1.13417754822	DLRVVLDZNNYCBX-HPMVBDDHSA-N	1.0	WQZGKKKJIJFFOK-GASJEMHNSA-N	direct	637266769	15001.0	82.9065783148	1.0	162.099270291	0.56708877411	2.01	0.921715838915
19454507	637266769	10861.0	81.0496351456	1.13417754822	DLRVVLDZNNYCBX-HPMVBDDHSA-N	1.0	WQZGKKKJIJFFOK-GASJEMHNSA-N	direct	637266769	10460.0	82.735182177	1.0	162.099270291	0.56708877411	2.01	0.921715838915
19454508	637266769	10861.0	81.0496351456	1.13417754822	DLRVVLDZNNYCBX-HPMVBDDHSA-N	1.0	WQZGKKKJIJFFOK-GASJEMHNSA-N	direct	637266769	13745.0	82.735182177	1.0	162.099270291	0.56708877411	2.01	0.921715838915
19454517	637266769	11071.0	81.0496351456	1.13417754822	DLRVVLDZNNYCBX-HPMVBDDHSA-N	1.0	WQZGKKKJIJFFOK-GASJEMHNSA-N	direct	637266769	13591.0	87.9871627753	1.0	162.099270291	0.56708877411	2.01	0.921715838915
19454518	637266769	11071.0	81.0496351456	1.13417754822	DLRVVLDZNNYCBX-HPMVBDDHSA-N	1.0	WQZGKKKJIJFFOK-GASJEMHNSA-N	direct	637266769	15081.0	87.9871627753	1.0	162.099270291	0.56708877411	2.01	0.921715838915
19454519	637266769	11071.0	81.0496351456	1.13417754822	DLRVVLDZNNYCBX-HPMVBDDHSA-N	1.0	WQZGKKKJIJFFOK-GASJEMHNSA-N	direct	637266769	339.0	82.9065783148	1.0	162.099270291	0.56708877411	2.01	0.921715838915
19454520	637266769	11071.0	81.0496351456	1.13417754822	DLRVVLDZNNYCBX-HPMVBDDHSA-N	1.0	WQZGKKKJIJFFOK-GASJEMHNSA-N	direct	637266769	3584.0	82.9065783148	1.0	162.099270291	0.56708877411	2.01	0.921715838915
19454521	637266769	11071.0	81.0496351456	1.13417754822	DLRVVLDZNNYCBX-HPMVBDDHSA-N	1.0	WQZGKKKJIJFFOK-GASJEMHNSA-N	direct	637266769	15001.0	82.9065783148	1.0	162.099270291	0.56708877411	2.01	0.921715838915
19454522	637266769	11071.0	81.0496351456	1.13417754822	DLRVVLDZNNYCBX-HPMVBDDHSA-N	1.0	WQZGKKKJIJFFOK-GASJEMHNSA-N	direct	637266769	10460.0	82.735182177	1.0	162.099270291	0.56708877411	2.01	0.921715838915
19454523	637266769	11071.0	81.0496351456	1.13417754822	DLRVVLDZNNYCBX-HPMVBDDHSA-N	1.0	WQZGKKKJIJFFOK-GASJEMHNSA-N	direct	637266769	13745.0	82.735182177	1.0	162.099270291	0.56708877411	2.01	0.921715838915
53011122	637271282	6123.0	75.9244530386	1.20906956865	DLRVVLDZNNYCBX-HPMVBDDHSA-N	1.0	WQZGKKKJIJFFOK-GASJEMHNSA-N	direct	637271282	13330.0	83.6401645177	1.0	151.848906077	0.604534784325	2.01	0.921397996587
53011129	637271282	13330.0	75.9244530386	1.20906956865	DLRVVLDZNNYCBX-HPMVBDDHSA-N	1.0	WQZGKKKJIJFFOK-GASJEMHNSA-N	direct	637271282	6123.0	83.6401645177	1.0	151.848906077	0.604534784325	2.01	0.921397996587
51983540	637270288	1892.0	42.3788237182	1.13417754822	DLRVVLDZNNYCBX-HPMVBDDHSA-N	1.0	WQZGKKKJIJFFOK-GASJEMHNSA-N	direct	637270288	1892.0	40.440093375	2.0	80.8801867499	0.56708877411	2.01	0.921233708836
13010052	637265280	7411.0	76.6556077263	1.19637362491	DLRVVLDZNNYCBX-HPMVBDDHSA-N	1.0	WQZGKKKJIJFFOK-GASJEMHNSA-N	direct	637265280	5031.0	100.013676223	1.0	153.311215453	0.598186812455	2.01	0.921174088549
13010053	637265280	7411.0	76.6556077263	1.19637362491	DLRVVLDZNNYCBX-HPMVBDDHSA-N	1.0	WQZGKKKJIJFFOK-GASJEMHNSA-N	direct	637265280	339.0	97.19859629	1.0	153.311215453	0.598186812455	2.01	0.921174088549
13010054	637265280	7411.0	76.6556077263	1.19637362491	DLRVVLDZNNYCBX-HPMVBDDHSA-N	1.0	WQZGKKKJIJFFOK-GASJEMHNSA-N	direct	637265280	3584.0	97.19859629	1.0	153.311215453	0.598186812455	2.01	0.921174088549
13010055	637265280	7411.0	76.6556077263	1.19637362491	DLRVVLDZNNYCBX-HPMVBDDHSA-N	1.0	WQZGKKKJIJFFOK-GASJEMHNSA-N	direct	637265280	6831.0	97.19859629	1.0	153.311215453	0.598186812455	2.01	0.921174088549
13010056	637265280	7411.0	76.6556077263	1.19637362491	DLRVVLDZNNYCBX-HPMVBDDHSA-N	1.0	WQZGKKKJIJFFOK-GASJEMHNSA-N	direct	637265280	4267.0	95.8632794328	1.0	153.311215453	0.598186812455	2.01	0.921174088549
13010057	637265280	7411.0	76.6556077263	1.19637362491	DLRVVLDZNNYCBX-HPMVBDDHSA-N	1.0	WQZGKKKJIJFFOK-GASJEMHNSA-N	direct	637265280	1622.0	94.5816987087	1.0	153.311215453	0.598186812455	2.01	0.921174088549
13010058	637265280	7411.0	76.6556077263	1.19637362491	DLRVVLDZNNYCBX-HPMVBDDHSA-N	1.0	WQZGKKKJIJFFOK-GASJEMHNSA-N	direct	637265280	1383.0	93.8996294549	1.0	153.311215453	0.598186812455	2.01	0.921174088549
13010059	637265280	7411.0	76.6556077263	1.19637362491	DLRVVLDZNNYCBX-HPMVBDDHSA-N	1.0	WQZGKKKJIJFFOK-GASJEMHNSA-N	direct	637265280	4366.0	93.8996294549	1.0	153.311215453	0.598186812455	2.01	0.921174088549
13010332	637265280	396.0	76.6556077263	1.19637362491	DLRVVLDZNNYCBX-HPMVBDDHSA-N	1.0	WQZGKKKJIJFFOK-VFUOTHLCSA-N	direct	637265280	5031.0	100.013676223	1.0	153.311215453	0.598186812455	2.01	0.921174088549
13010333	637265280	396.0	76.6556077263	1.19637362491	DLRVVLDZNNYCBX-HPMVBDDHSA-N	1.0	WQZGKKKJIJFFOK-VFUOTHLCSA-N	direct	637265280	339.0	97.19859629	1.0	153.311215453	0.598186812455	2.01	0.921174088549
13010334	637265280	396.0	76.6556077263	1.19637362491	DLRVVLDZNNYCBX-HPMVBDDHSA-N	1.0	WQZGKKKJIJFFOK-VFUOTHLCSA-N	direct	637265280	3584.0	97.19859629	1.0	153.311215453	0.598186812455	2.01	0.921174088549
13010335	637265280	396.0	76.6556077263	1.19637362491	DLRVVLDZNNYCBX-HPMVBDDHSA-N	1.0	WQZGKKKJIJFFOK-VFUOTHLCSA-N	direct	637265280	6831.0	97.19859629	1.0	153.311215453	0.598186812455	2.01	0.921174088549
13010336	637265280	396.0	76.6556077263	1.19637362491	DLRVVLDZNNYCBX-HPMVBDDHSA-N	1.0	WQZGKKKJIJFFOK-VFUOTHLCSA-N	direct	637265280	4267.0	95.8632794328	1.0	153.311215453	0.598186812455	2.01	0.921174088549
13010337	637265280	396.0	76.6556077263	1.19637362491	DLRVVLDZNNYCBX-HPMVBDDHSA-N	1.0	WQZGKKKJIJFFOK-VFUOTHLCSA-N	direct	637265280	1622.0	94.5816987087	1.0	153.311215453	0.598186812455	2.01	0.921174088549
13010338	637265280	396.0	76.6556077263	1.19637362491	DLRVVLDZNNYCBX-HPMVBDDHSA-N	1.0	WQZGKKKJIJFFOK-VFUOTHLCSA-N	direct	637265280	1383.0	93.8996294549	1.0	153.311215453	0.598186812455	2.01	0.921174088549
13010339	637265280	396.0	76.6556077263	1.19637362491	DLRVVLDZNNYCBX-HPMVBDDHSA-N	1.0	WQZGKKKJIJFFOK-VFUOTHLCSA-N	direct	637265280	4366.0	93.8996294549	1.0	153.311215453	0.598186812455	2.01	0.921174088549
24326958	637268311	12848.0	40.4145392705	1.13417754822	DLRVVLDZNNYCBX-HPMVBDDHSA-N	1.0	WQZGKKKJIJFFOK-GASJEMHNSA-N	direct	637268311	12848.0	49.2471835688	2.0	80.829078541	0.56708877411	2.01	0.921088142389
15194746	637267041	10163.0	75.8210230527	1.20906956865	DLRVVLDZNNYCBX-HPMVBDDHSA-N	1.0	WQZGKKKJIJFFOK-GASJEMHNSA-N	direct	637267041	4365.0	100.432973634	1.0	151.642046105	0.604534784325	2.01	0.921084036785
15194747	637267041	10163.0	75.8210230527	1.20906956865	DLRVVLDZNNYCBX-HPMVBDDHSA-N	1.0	WQZGKKKJIJFFOK-GASJEMHNSA-N	direct	637267041	13591.0	98.8124792792	1.0	151.642046105	0.604534784325	2.01	0.921084036785
15194748	637267041	10163.0	75.8210230527	1.20906956865	DLRVVLDZNNYCBX-HPMVBDDHSA-N	1.0	WQZGKKKJIJFFOK-GASJEMHNSA-N	direct	637267041	15081.0	98.8124792792	1.0	151.642046105	0.604534784325	2.01	0.921084036785
15194749	637267041	10163.0	75.8210230527	1.20906956865	DLRVVLDZNNYCBX-HPMVBDDHSA-N	1.0	WQZGKKKJIJFFOK-GASJEMHNSA-N	direct	637267041	5031.0	96.9625735021	1.0	151.642046105	0.604534784325	2.01	0.921084036785
15194750	637267041	10163.0	75.8210230527	1.20906956865	DLRVVLDZNNYCBX-HPMVBDDHSA-N	1.0	WQZGKKKJIJFFOK-GASJEMHNSA-N	direct	637267041	339.0	96.2781893848	1.0	151.642046105	0.604534784325	2.01	0.921084036785
15194751	637267041	10163.0	75.8210230527	1.20906956865	DLRVVLDZNNYCBX-HPMVBDDHSA-N	1.0	WQZGKKKJIJFFOK-GASJEMHNSA-N	direct	637267041	3584.0	96.2781893848	1.0	151.642046105	0.604534784325	2.01	0.921084036785
15194752	637267041	10163.0	75.8210230527	1.20906956865	DLRVVLDZNNYCBX-HPMVBDDHSA-N	1.0	WQZGKKKJIJFFOK-GASJEMHNSA-N	direct	637267041	6831.0	96.2781893848	1.0	151.642046105	0.604534784325	2.01	0.921084036785
15194753	637267041	10163.0	75.8210230527	1.20906956865	DLRVVLDZNNYCBX-HPMVBDDHSA-N	1.0	WQZGKKKJIJFFOK-GASJEMHNSA-N	direct	637267041	4267.0	95.9065783148	1.0	151.642046105	0.604534784325	2.01	0.921084036785
15194756	637267041	10163.0	75.8210230527	1.20906956865	DLRVVLDZNNYCBX-HPMVBDDHSA-N	1.0	WQZGKKKJIJFFOK-GASJEMHNSA-N	direct	637267041	15001.0	95.6307841426	1.0	151.642046105	0.604534784325	2.01	0.921084036785
15194757	637267041	10163.0	75.8210230527	1.20906956865	DLRVVLDZNNYCBX-HPMVBDDHSA-N	1.0	WQZGKKKJIJFFOK-GASJEMHNSA-N	direct	637267041	1622.0	92.9430951487	1.0	151.642046105	0.604534784325	2.01	0.921084036785
15194758	637267041	10163.0	75.8210230527	1.20906956865	DLRVVLDZNNYCBX-HPMVBDDHSA-N	1.0	WQZGKKKJIJFFOK-GASJEMHNSA-N	direct	637267041	4005.0	91.288192771	1.0	151.642046105	0.604534784325	2.01	0.921084036785
15194759	637267041	10163.0	75.8210230527	1.20906956865	DLRVVLDZNNYCBX-HPMVBDDHSA-N	1.0	WQZGKKKJIJFFOK-GASJEMHNSA-N	direct	637267041	11881.0	91.288192771	1.0	151.642046105	0.604534784325	2.01	0.921084036785
15194760	637267041	10163.0	75.8210230527	1.20906956865	DLRVVLDZNNYCBX-HPMVBDDHSA-N	1.0	WQZGKKKJIJFFOK-GASJEMHNSA-N	direct	637267041	13196.0	91.288192771	1.0	151.642046105	0.604534784325	2.01	0.921084036785
15194761	637267041	10163.0	75.8210230527	1.20906956865	DLRVVLDZNNYCBX-HPMVBDDHSA-N	1.0	WQZGKKKJIJFFOK-GASJEMHNSA-N	direct	637267041	1849.0	90.9244530386	1.0	151.642046105	0.604534784325	2.01	0.921084036785
17669866	637271826	7411.0	76.3893398369	1.19637362491	DLRVVLDZNNYCBX-HPMVBDDHSA-N	1.0	WQZGKKKJIJFFOK-GASJEMHNSA-N	direct	637271826	5031.0	100.903089987	1.0	152.778679674	0.598186812455	2.01	0.920373105968
17669867	637271826	7411.0	76.3893398369	1.19637362491	DLRVVLDZNNYCBX-HPMVBDDHSA-N	1.0	WQZGKKKJIJFFOK-GASJEMHNSA-N	direct	637271826	13591.0	99.54668166	1.0	152.778679674	0.598186812455	2.01	0.920373105968
17669868	637271826	7411.0	76.3893398369	1.19637362491	DLRVVLDZNNYCBX-HPMVBDDHSA-N	1.0	WQZGKKKJIJFFOK-GASJEMHNSA-N	direct	637271826	15081.0	99.54668166	1.0	152.778679674	0.598186812455	2.01	0.920373105968
17669869	637271826	7411.0	76.3893398369	1.19637362491	DLRVVLDZNNYCBX-HPMVBDDHSA-N	1.0	WQZGKKKJIJFFOK-GASJEMHNSA-N	direct	637271826	1849.0	98.2757241304	1.0	152.778679674	0.598186812455	2.01	0.920373105968
17669870	637271826	7411.0	76.3893398369	1.19637362491	DLRVVLDZNNYCBX-HPMVBDDHSA-N	1.0	WQZGKKKJIJFFOK-GASJEMHNSA-N	direct	637271826	4365.0	95.0741724254	1.0	152.778679674	0.598186812455	2.01	0.920373105968
17669871	637271826	7411.0	76.3893398369	1.19637362491	DLRVVLDZNNYCBX-HPMVBDDHSA-N	1.0	WQZGKKKJIJFFOK-GASJEMHNSA-N	direct	637271826	339.0	93.1706962272	1.0	152.778679674	0.598186812455	2.01	0.920373105968
17669872	637271826	7411.0	76.3893398369	1.19637362491	DLRVVLDZNNYCBX-HPMVBDDHSA-N	1.0	WQZGKKKJIJFFOK-GASJEMHNSA-N	direct	637271826	3584.0	93.1706962272	1.0	152.778679674	0.598186812455	2.01	0.920373105968
17669873	637271826	7411.0	76.3893398369	1.19637362491	DLRVVLDZNNYCBX-HPMVBDDHSA-N	1.0	WQZGKKKJIJFFOK-GASJEMHNSA-N	direct	637271826	6831.0	93.1706962272	1.0	152.778679674	0.598186812455	2.01	0.920373105968
17669874	637271826	7411.0	76.3893398369	1.19637362491	DLRVVLDZNNYCBX-HPMVBDDHSA-N	1.0	WQZGKKKJIJFFOK-GASJEMHNSA-N	direct	637271826	1622.0	92.4828041021	1.0	152.778679674	0.598186812455	2.01	0.920373105968
17669877	637271826	7411.0	76.3893398369	1.19637362491	DLRVVLDZNNYCBX-HPMVBDDHSA-N	1.0	WQZGKKKJIJFFOK-GASJEMHNSA-N	direct	637271826	15001.0	92.1040252676	1.0	152.778679674	0.598186812455	2.01	0.920373105968
17669878	637271826	7411.0	76.3893398369	1.19637362491	DLRVVLDZNNYCBX-HPMVBDDHSA-N	1.0	WQZGKKKJIJFFOK-GASJEMHNSA-N	direct	637271826	1383.0	91.2790142558	1.0	152.778679674	0.598186812455	2.01	0.920373105968
17669879	637271826	7411.0	76.3893398369	1.19637362491	DLRVVLDZNNYCBX-HPMVBDDHSA-N	1.0	WQZGKKKJIJFFOK-GASJEMHNSA-N	direct	637271826	4366.0	91.2790142558	1.0	152.778679674	0.598186812455	2.01	0.920373105968
17670186	637271826	396.0	76.3893398369	1.19637362491	DLRVVLDZNNYCBX-HPMVBDDHSA-N	1.0	WQZGKKKJIJFFOK-VFUOTHLCSA-N	direct	637271826	5031.0	100.903089987	1.0	152.778679674	0.598186812455	2.01	0.920373105968
17670187	637271826	396.0	76.3893398369	1.19637362491	DLRVVLDZNNYCBX-HPMVBDDHSA-N	1.0	WQZGKKKJIJFFOK-VFUOTHLCSA-N	direct	637271826	13591.0	99.54668166	1.0	152.778679674	0.598186812455	2.01	0.920373105968
17670188	637271826	396.0	76.3893398369	1.19637362491	DLRVVLDZNNYCBX-HPMVBDDHSA-N	1.0	WQZGKKKJIJFFOK-VFUOTHLCSA-N	direct	637271826	15081.0	99.54668166	1.0	152.778679674	0.598186812455	2.01	0.920373105968
17670189	637271826	396.0	76.3893398369	1.19637362491	DLRVVLDZNNYCBX-HPMVBDDHSA-N	1.0	WQZGKKKJIJFFOK-VFUOTHLCSA-N	direct	637271826	1849.0	98.2757241304	1.0	152.778679674	0.598186812455	2.01	0.920373105968
17670190	637271826	396.0	76.3893398369	1.19637362491	DLRVVLDZNNYCBX-HPMVBDDHSA-N	1.0	WQZGKKKJIJFFOK-VFUOTHLCSA-N	direct	637271826	4365.0	95.0741724254	1.0	152.778679674	0.598186812455	2.01	0.920373105968
17670191	637271826	396.0	76.3893398369	1.19637362491	DLRVVLDZNNYCBX-HPMVBDDHSA-N	1.0	WQZGKKKJIJFFOK-VFUOTHLCSA-N	direct	637271826	339.0	93.1706962272	1.0	152.778679674	0.598186812455	2.01	0.920373105968
17670192	637271826	396.0	76.3893398369	1.19637362491	DLRVVLDZNNYCBX-HPMVBDDHSA-N	1.0	WQZGKKKJIJFFOK-VFUOTHLCSA-N	direct	637271826	3584.0	93.1706962272	1.0	152.778679674	0.598186812455	2.01	0.920373105968
17670193	637271826	396.0	76.3893398369	1.19637362491	DLRVVLDZNNYCBX-HPMVBDDHSA-N	1.0	WQZGKKKJIJFFOK-VFUOTHLCSA-N	direct	637271826	6831.0	93.1706962272	1.0	152.778679674	0.598186812455	2.01	0.920373105968
17670194	637271826	396.0	76.3893398369	1.19637362491	DLRVVLDZNNYCBX-HPMVBDDHSA-N	1.0	WQZGKKKJIJFFOK-VFUOTHLCSA-N	direct	637271826	1622.0	92.4828041021	1.0	152.778679674	0.598186812455	2.01	0.920373105968
17670197	637271826	396.0	76.3893398369	1.19637362491	DLRVVLDZNNYCBX-HPMVBDDHSA-N	1.0	WQZGKKKJIJFFOK-VFUOTHLCSA-N	direct	637271826	15001.0	92.1040252676	1.0	152.778679674	0.598186812455	2.01	0.920373105968
17670198	637271826	396.0	76.3893398369	1.19637362491	DLRVVLDZNNYCBX-HPMVBDDHSA-N	1.0	WQZGKKKJIJFFOK-VFUOTHLCSA-N	direct	637271826	1383.0	91.2790142558	1.0	152.778679674	0.598186812455	2.01	0.920373105968
17670199	637271826	396.0	76.3893398369	1.19637362491	DLRVVLDZNNYCBX-HPMVBDDHSA-N	1.0	WQZGKKKJIJFFOK-VFUOTHLCSA-N	direct	637271826	4366.0	91.2790142558	1.0	152.778679674	0.598186812455	2.01	0.920373105968
15195979	637267041	10107.0	74.2395775166	1.22913363639	DLRVVLDZNNYCBX-HPMVBDDHSA-N	1.0	WQZGKKKJIJFFOK-GASJEMHNSA-N	direct	637267041	13591.0	98.8124792792	1.0	148.479155033	0.614566818195	2.01	0.920020854699
15195980	637267041	10107.0	74.2395775166	1.22913363639	DLRVVLDZNNYCBX-HPMVBDDHSA-N	1.0	WQZGKKKJIJFFOK-GASJEMHNSA-N	direct	637267041	15081.0	98.8124792792	1.0	148.479155033	0.614566818195	2.01	0.920020854699
15195981	637267041	10107.0	74.2395775166	1.22913363639	DLRVVLDZNNYCBX-HPMVBDDHSA-N	1.0	WQZGKKKJIJFFOK-GASJEMHNSA-N	direct	637267041	5031.0	96.9625735021	1.0	148.479155033	0.614566818195	2.01	0.920020854699
15195982	637267041	10107.0	74.2395775166	1.22913363639	DLRVVLDZNNYCBX-HPMVBDDHSA-N	1.0	WQZGKKKJIJFFOK-GASJEMHNSA-N	direct	637267041	339.0	96.2781893848	1.0	148.479155033	0.614566818195	2.01	0.920020854699
15195983	637267041	10107.0	74.2395775166	1.22913363639	DLRVVLDZNNYCBX-HPMVBDDHSA-N	1.0	WQZGKKKJIJFFOK-GASJEMHNSA-N	direct	637267041	3584.0	96.2781893848	1.0	148.479155033	0.614566818195	2.01	0.920020854699
15195984	637267041	10107.0	74.2395775166	1.22913363639	DLRVVLDZNNYCBX-HPMVBDDHSA-N	1.0	WQZGKKKJIJFFOK-GASJEMHNSA-N	direct	637267041	6831.0	96.2781893848	1.0	148.479155033	0.614566818195	2.01	0.920020854699
15195985	637267041	10107.0	74.2395775166	1.22913363639	DLRVVLDZNNYCBX-HPMVBDDHSA-N	1.0	WQZGKKKJIJFFOK-GASJEMHNSA-N	direct	637267041	4267.0	95.9065783148	1.0	148.479155033	0.614566818195	2.01	0.920020854699
15195988	637267041	10107.0	74.2395775166	1.22913363639	DLRVVLDZNNYCBX-HPMVBDDHSA-N	1.0	WQZGKKKJIJFFOK-GASJEMHNSA-N	direct	637267041	15001.0	95.6307841426	1.0	148.479155033	0.614566818195	2.01	0.920020854699
15195989	637267041	10107.0	74.2395775166	1.22913363639	DLRVVLDZNNYCBX-HPMVBDDHSA-N	1.0	WQZGKKKJIJFFOK-GASJEMHNSA-N	direct	637267041	1622.0	92.9430951487	1.0	148.479155033	0.614566818195	2.01	0.920020854699
15195990	637267041	10107.0	74.2395775166	1.22913363639	DLRVVLDZNNYCBX-HPMVBDDHSA-N	1.0	WQZGKKKJIJFFOK-GASJEMHNSA-N	direct	637267041	4005.0	91.288192771	1.0	148.479155033	0.614566818195	2.01	0.920020854699
15195991	637267041	10107.0	74.2395775166	1.22913363639	DLRVVLDZNNYCBX-HPMVBDDHSA-N	1.0	WQZGKKKJIJFFOK-GASJEMHNSA-N	direct	637267041	11881.0	91.288192771	1.0	148.479155033	0.614566818195	2.01	0.920020854699
15195992	637267041	10107.0	74.2395775166	1.22913363639	DLRVVLDZNNYCBX-HPMVBDDHSA-N	1.0	WQZGKKKJIJFFOK-GASJEMHNSA-N	direct	637267041	13196.0	91.288192771	1.0	148.479155033	0.614566818195	2.01	0.920020854699
15195993	637267041	10107.0	74.2395775166	1.22913363639	DLRVVLDZNNYCBX-HPMVBDDHSA-N	1.0	WQZGKKKJIJFFOK-GASJEMHNSA-N	direct	637267041	1849.0	90.9244530386	1.0	148.479155033	0.614566818195	2.01	0.920020854699
19455252	637266769	7411.0	74.1824346304	1.22913363639	DLRVVLDZNNYCBX-HPMVBDDHSA-N	1.0	WQZGKKKJIJFFOK-GASJEMHNSA-N	direct	637266769	13591.0	87.9871627753	1.0	148.364869261	0.614566818195	2.01	0.919843766446
19455253	637266769	7411.0	74.1824346304	1.22913363639	DLRVVLDZNNYCBX-HPMVBDDHSA-N	1.0	WQZGKKKJIJFFOK-GASJEMHNSA-N	direct	637266769	15081.0	87.9871627753	1.0	148.364869261	0.614566818195	2.01	0.919843766446
19455254	637266769	7411.0	74.1824346304	1.22913363639	DLRVVLDZNNYCBX-HPMVBDDHSA-N	1.0	WQZGKKKJIJFFOK-GASJEMHNSA-N	direct	637266769	339.0	82.9065783148	1.0	148.364869261	0.614566818195	2.01	0.919843766446
19455255	637266769	7411.0	74.1824346304	1.22913363639	DLRVVLDZNNYCBX-HPMVBDDHSA-N	1.0	WQZGKKKJIJFFOK-GASJEMHNSA-N	direct	637266769	3584.0	82.9065783148	1.0	148.364869261	0.614566818195	2.01	0.919843766446
19455256	637266769	7411.0	74.1824346304	1.22913363639	DLRVVLDZNNYCBX-HPMVBDDHSA-N	1.0	WQZGKKKJIJFFOK-GASJEMHNSA-N	direct	637266769	15001.0	82.9065783148	1.0	148.364869261	0.614566818195	2.01	0.919843766446
19455257	637266769	7411.0	74.1824346304	1.22913363639	DLRVVLDZNNYCBX-HPMVBDDHSA-N	1.0	WQZGKKKJIJFFOK-GASJEMHNSA-N	direct	637266769	10460.0	82.735182177	1.0	148.364869261	0.614566818195	2.01	0.919843766446
19455258	637266769	7411.0	74.1824346304	1.22913363639	DLRVVLDZNNYCBX-HPMVBDDHSA-N	1.0	WQZGKKKJIJFFOK-GASJEMHNSA-N	direct	637266769	13745.0	82.735182177	1.0	148.364869261	0.614566818195	2.01	0.919843766446
19455259	637266769	7411.0	74.1824346304	1.22913363639	DLRVVLDZNNYCBX-HPMVBDDHSA-N	1.0	WQZGKKKJIJFFOK-GASJEMHNSA-N	direct	637266769	1622.0	79.9913998282	1.0	148.364869261	0.614566818195	2.01	0.919843766446
19455260	637266769	7411.0	74.1824346304	1.22913363639	DLRVVLDZNNYCBX-HPMVBDDHSA-N	1.0	WQZGKKKJIJFFOK-GASJEMHNSA-N	direct	637266769	10861.0	79.8696662315	1.0	148.364869261	0.614566818195	2.01	0.919843766446
19455261	637266769	7411.0	74.1824346304	1.22913363639	DLRVVLDZNNYCBX-HPMVBDDHSA-N	1.0	WQZGKKKJIJFFOK-GASJEMHNSA-N	direct	637266769	11071.0	79.8696662315	1.0	148.364869261	0.614566818195	2.01	0.919843766446
19455262	637266769	7411.0	74.1824346304	1.22913363639	DLRVVLDZNNYCBX-HPMVBDDHSA-N	1.0	WQZGKKKJIJFFOK-GASJEMHNSA-N	direct	637266769	4005.0	79.5142785735	1.0	148.364869261	0.614566818195	2.01	0.919843766446
19455263	637266769	7411.0	74.1824346304	1.22913363639	DLRVVLDZNNYCBX-HPMVBDDHSA-N	1.0	WQZGKKKJIJFFOK-GASJEMHNSA-N	direct	637266769	11881.0	79.5142785735	1.0	148.364869261	0.614566818195	2.01	0.919843766446
19455264	637266769	7411.0	74.1824346304	1.22913363639	DLRVVLDZNNYCBX-HPMVBDDHSA-N	1.0	WQZGKKKJIJFFOK-GASJEMHNSA-N	direct	637266769	13196.0	79.5142785735	1.0	148.364869261	0.614566818195	2.01	0.919843766446
19455265	637266769	7411.0	74.1824346304	1.22913363639	DLRVVLDZNNYCBX-HPMVBDDHSA-N	1.0	WQZGKKKJIJFFOK-GASJEMHNSA-N	direct	637266769	4267.0	78.6925039621	1.0	148.364869261	0.614566818195	2.01	0.919843766446
19455266	637266769	7411.0	74.1824346304	1.22913363639	DLRVVLDZNNYCBX-HPMVBDDHSA-N	1.0	WQZGKKKJIJFFOK-GASJEMHNSA-N	direct	637266769	1849.0	78.2118316289	1.0	148.364869261	0.614566818195	2.01	0.919843766446
19455447	637266769	396.0	74.1824346304	1.22913363639	DLRVVLDZNNYCBX-HPMVBDDHSA-N	1.0	WQZGKKKJIJFFOK-VFUOTHLCSA-N	direct	637266769	13591.0	87.9871627753	1.0	148.364869261	0.614566818195	2.01	0.919843766446
19455448	637266769	396.0	74.1824346304	1.22913363639	DLRVVLDZNNYCBX-HPMVBDDHSA-N	1.0	WQZGKKKJIJFFOK-VFUOTHLCSA-N	direct	637266769	15081.0	87.9871627753	1.0	148.364869261	0.614566818195	2.01	0.919843766446
19455449	637266769	396.0	74.1824346304	1.22913363639	DLRVVLDZNNYCBX-HPMVBDDHSA-N	1.0	WQZGKKKJIJFFOK-VFUOTHLCSA-N	direct	637266769	339.0	82.9065783148	1.0	148.364869261	0.614566818195	2.01	0.919843766446
19455450	637266769	396.0	74.1824346304	1.22913363639	DLRVVLDZNNYCBX-HPMVBDDHSA-N	1.0	WQZGKKKJIJFFOK-VFUOTHLCSA-N	direct	637266769	3584.0	82.9065783148	1.0	148.364869261	0.614566818195	2.01	0.919843766446
19455451	637266769	396.0	74.1824346304	1.22913363639	DLRVVLDZNNYCBX-HPMVBDDHSA-N	1.0	WQZGKKKJIJFFOK-VFUOTHLCSA-N	direct	637266769	15001.0	82.9065783148	1.0	148.364869261	0.614566818195	2.01	0.919843766446
19455452	637266769	396.0	74.1824346304	1.22913363639	DLRVVLDZNNYCBX-HPMVBDDHSA-N	1.0	WQZGKKKJIJFFOK-VFUOTHLCSA-N	direct	637266769	10460.0	82.735182177	1.0	148.364869261	0.614566818195	2.01	0.919843766446
19455453	637266769	396.0	74.1824346304	1.22913363639	DLRVVLDZNNYCBX-HPMVBDDHSA-N	1.0	WQZGKKKJIJFFOK-VFUOTHLCSA-N	direct	637266769	13745.0	82.735182177	1.0	148.364869261	0.614566818195	2.01	0.919843766446
19455454	637266769	396.0	74.1824346304	1.22913363639	DLRVVLDZNNYCBX-HPMVBDDHSA-N	1.0	WQZGKKKJIJFFOK-VFUOTHLCSA-N	direct	637266769	1622.0	79.9913998282	1.0	148.364869261	0.614566818195	2.01	0.919843766446
19455455	637266769	396.0	74.1824346304	1.22913363639	DLRVVLDZNNYCBX-HPMVBDDHSA-N	1.0	WQZGKKKJIJFFOK-VFUOTHLCSA-N	direct	637266769	10861.0	79.8696662315	1.0	148.364869261	0.614566818195	2.01	0.919843766446
19455456	637266769	396.0	74.1824346304	1.22913363639	DLRVVLDZNNYCBX-HPMVBDDHSA-N	1.0	WQZGKKKJIJFFOK-VFUOTHLCSA-N	direct	637266769	11071.0	79.8696662315	1.0	148.364869261	0.614566818195	2.01	0.919843766446
19455457	637266769	396.0	74.1824346304	1.22913363639	DLRVVLDZNNYCBX-HPMVBDDHSA-N	1.0	WQZGKKKJIJFFOK-VFUOTHLCSA-N	direct	637266769	4005.0	79.5142785735	1.0	148.364869261	0.614566818195	2.01	0.919843766446
19455458	637266769	396.0	74.1824346304	1.22913363639	DLRVVLDZNNYCBX-HPMVBDDHSA-N	1.0	WQZGKKKJIJFFOK-VFUOTHLCSA-N	direct	637266769	11881.0	79.5142785735	1.0	148.364869261	0.614566818195	2.01	0.919843766446
19455459	637266769	396.0	74.1824346304	1.22913363639	DLRVVLDZNNYCBX-HPMVBDDHSA-N	1.0	WQZGKKKJIJFFOK-VFUOTHLCSA-N	direct	637266769	13196.0	79.5142785735	1.0	148.364869261	0.614566818195	2.01	0.919843766446
19455460	637266769	396.0	74.1824346304	1.22913363639	DLRVVLDZNNYCBX-HPMVBDDHSA-N	1.0	WQZGKKKJIJFFOK-VFUOTHLCSA-N	direct	637266769	4267.0	78.6925039621	1.0	148.364869261	0.614566818195	2.01	0.919843766446
19455461	637266769	396.0	74.1824346304	1.22913363639	DLRVVLDZNNYCBX-HPMVBDDHSA-N	1.0	WQZGKKKJIJFFOK-VFUOTHLCSA-N	direct	637266769	1849.0	78.2118316289	1.0	148.364869261	0.614566818195	2.01	0.919843766446
15192267	637267041	10460.0	80.3635121036	1.13417754822	DLRVVLDZNNYCBX-HPMVBDDHSA-N	1.0	WQZGKKKJIJFFOK-GASJEMHNSA-N	direct	637267041	13591.0	98.8124792792	1.0	160.727024207	0.56708877411	2.01	0.919758926756
15192268	637267041	10460.0	80.3635121036	1.13417754822	DLRVVLDZNNYCBX-HPMVBDDHSA-N	1.0	WQZGKKKJIJFFOK-GASJEMHNSA-N	direct	637267041	15081.0	98.8124792792	1.0	160.727024207	0.56708877411	2.01	0.919758926756
15192273	637267041	10460.0	80.3635121036	1.13417754822	DLRVVLDZNNYCBX-HPMVBDDHSA-N	1.0	WQZGKKKJIJFFOK-GASJEMHNSA-N	direct	637267041	4267.0	95.9065783148	1.0	160.727024207	0.56708877411	2.01	0.919758926756
15192277	637267041	10460.0	80.3635121036	1.13417754822	DLRVVLDZNNYCBX-HPMVBDDHSA-N	1.0	WQZGKKKJIJFFOK-GASJEMHNSA-N	direct	637267041	1622.0	92.9430951487	1.0	160.727024207	0.56708877411	2.01	0.919758926756
15192315	637267041	13745.0	80.3635121036	1.13417754822	DLRVVLDZNNYCBX-HPMVBDDHSA-N	1.0	WQZGKKKJIJFFOK-GASJEMHNSA-N	direct	637267041	13591.0	98.8124792792	1.0	160.727024207	0.56708877411	2.01	0.919758926756
15192316	637267041	13745.0	80.3635121036	1.13417754822	DLRVVLDZNNYCBX-HPMVBDDHSA-N	1.0	WQZGKKKJIJFFOK-GASJEMHNSA-N	direct	637267041	15081.0	98.8124792792	1.0	160.727024207	0.56708877411	2.01	0.919758926756
15192321	637267041	13745.0	80.3635121036	1.13417754822	DLRVVLDZNNYCBX-HPMVBDDHSA-N	1.0	WQZGKKKJIJFFOK-GASJEMHNSA-N	direct	637267041	4267.0	95.9065783148	1.0	160.727024207	0.56708877411	2.01	0.919758926756
15192325	637267041	13745.0	80.3635121036	1.13417754822	DLRVVLDZNNYCBX-HPMVBDDHSA-N	1.0	WQZGKKKJIJFFOK-GASJEMHNSA-N	direct	637267041	1622.0	92.9430951487	1.0	160.727024207	0.56708877411	2.01	0.919758926756
15192266	637267041	10460.0	80.3635121036	1.13417754822	DLRVVLDZNNYCBX-HPMVBDDHSA-N	1.0	WQZGKKKJIJFFOK-GASJEMHNSA-N	direct	637267041	4365.0	100.432973634	1.0	160.727024207	0.56708877411	2.01	0.919758926756
15192269	637267041	10460.0	80.3635121036	1.13417754822	DLRVVLDZNNYCBX-HPMVBDDHSA-N	1.0	WQZGKKKJIJFFOK-GASJEMHNSA-N	direct	637267041	5031.0	96.9625735021	1.0	160.727024207	0.56708877411	2.01	0.919758926756
15192270	637267041	10460.0	80.3635121036	1.13417754822	DLRVVLDZNNYCBX-HPMVBDDHSA-N	1.0	WQZGKKKJIJFFOK-GASJEMHNSA-N	direct	637267041	339.0	96.2781893848	1.0	160.727024207	0.56708877411	2.01	0.919758926756
15192271	637267041	10460.0	80.3635121036	1.13417754822	DLRVVLDZNNYCBX-HPMVBDDHSA-N	1.0	WQZGKKKJIJFFOK-GASJEMHNSA-N	direct	637267041	3584.0	96.2781893848	1.0	160.727024207	0.56708877411	2.01	0.919758926756
15192272	637267041	10460.0	80.3635121036	1.13417754822	DLRVVLDZNNYCBX-HPMVBDDHSA-N	1.0	WQZGKKKJIJFFOK-GASJEMHNSA-N	direct	637267041	6831.0	96.2781893848	1.0	160.727024207	0.56708877411	2.01	0.919758926756
15192276	637267041	10460.0	80.3635121036	1.13417754822	DLRVVLDZNNYCBX-HPMVBDDHSA-N	1.0	WQZGKKKJIJFFOK-GASJEMHNSA-N	direct	637267041	15001.0	95.6307841426	1.0	160.727024207	0.56708877411	2.01	0.919758926756
15192278	637267041	10460.0	80.3635121036	1.13417754822	DLRVVLDZNNYCBX-HPMVBDDHSA-N	1.0	WQZGKKKJIJFFOK-GASJEMHNSA-N	direct	637267041	4005.0	91.288192771	1.0	160.727024207	0.56708877411	2.01	0.919758926756
15192279	637267041	10460.0	80.3635121036	1.13417754822	DLRVVLDZNNYCBX-HPMVBDDHSA-N	1.0	WQZGKKKJIJFFOK-GASJEMHNSA-N	direct	637267041	11881.0	91.288192771	1.0	160.727024207	0.56708877411	2.01	0.919758926756
15192280	637267041	10460.0	80.3635121036	1.13417754822	DLRVVLDZNNYCBX-HPMVBDDHSA-N	1.0	WQZGKKKJIJFFOK-GASJEMHNSA-N	direct	637267041	13196.0	91.288192771	1.0	160.727024207	0.56708877411	2.01	0.919758926756
15192281	637267041	10460.0	80.3635121036	1.13417754822	DLRVVLDZNNYCBX-HPMVBDDHSA-N	1.0	WQZGKKKJIJFFOK-GASJEMHNSA-N	direct	637267041	1849.0	90.9244530386	1.0	160.727024207	0.56708877411	2.01	0.919758926756
15192314	637267041	13745.0	80.3635121036	1.13417754822	DLRVVLDZNNYCBX-HPMVBDDHSA-N	1.0	WQZGKKKJIJFFOK-GASJEMHNSA-N	direct	637267041	4365.0	100.432973634	1.0	160.727024207	0.56708877411	2.01	0.919758926756
15192317	637267041	13745.0	80.3635121036	1.13417754822	DLRVVLDZNNYCBX-HPMVBDDHSA-N	1.0	WQZGKKKJIJFFOK-GASJEMHNSA-N	direct	637267041	5031.0	96.9625735021	1.0	160.727024207	0.56708877411	2.01	0.919758926756
15192318	637267041	13745.0	80.3635121036	1.13417754822	DLRVVLDZNNYCBX-HPMVBDDHSA-N	1.0	WQZGKKKJIJFFOK-GASJEMHNSA-N	direct	637267041	339.0	96.2781893848	1.0	160.727024207	0.56708877411	2.01	0.919758926756
15192319	637267041	13745.0	80.3635121036	1.13417754822	DLRVVLDZNNYCBX-HPMVBDDHSA-N	1.0	WQZGKKKJIJFFOK-GASJEMHNSA-N	direct	637267041	3584.0	96.2781893848	1.0	160.727024207	0.56708877411	2.01	0.919758926756
15192320	637267041	13745.0	80.3635121036	1.13417754822	DLRVVLDZNNYCBX-HPMVBDDHSA-N	1.0	WQZGKKKJIJFFOK-GASJEMHNSA-N	direct	637267041	6831.0	96.2781893848	1.0	160.727024207	0.56708877411	2.01	0.919758926756
15192324	637267041	13745.0	80.3635121036	1.13417754822	DLRVVLDZNNYCBX-HPMVBDDHSA-N	1.0	WQZGKKKJIJFFOK-GASJEMHNSA-N	direct	637267041	15001.0	95.6307841426	1.0	160.727024207	0.56708877411	2.01	0.919758926756
15192326	637267041	13745.0	80.3635121036	1.13417754822	DLRVVLDZNNYCBX-HPMVBDDHSA-N	1.0	WQZGKKKJIJFFOK-GASJEMHNSA-N	direct	637267041	4005.0	91.288192771	1.0	160.727024207	0.56708877411	2.01	0.919758926756
15192327	637267041	13745.0	80.3635121036	1.13417754822	DLRVVLDZNNYCBX-HPMVBDDHSA-N	1.0	WQZGKKKJIJFFOK-GASJEMHNSA-N	direct	637267041	11881.0	91.288192771	1.0	160.727024207	0.56708877411	2.01	0.919758926756
15192328	637267041	13745.0	80.3635121036	1.13417754822	DLRVVLDZNNYCBX-HPMVBDDHSA-N	1.0	WQZGKKKJIJFFOK-GASJEMHNSA-N	direct	637267041	13196.0	91.288192771	1.0	160.727024207	0.56708877411	2.01	0.919758926756
15192329	637267041	13745.0	80.3635121036	1.13417754822	DLRVVLDZNNYCBX-HPMVBDDHSA-N	1.0	WQZGKKKJIJFFOK-GASJEMHNSA-N	direct	637267041	1849.0	90.9244530386	1.0	160.727024207	0.56708877411	2.01	0.919758926756
15193483	637267041	10107.0	74.2395775166	1.22454279479	DLRVVLDZNNYCBX-HPMVBDDHSA-N	1.0	WQZGKKKJIJFFOK-GASJEMHNSA-N	direct	637267041	13591.0	98.8124792792	1.0	148.479155033	0.612271397395	2.01	0.919160574209
15193484	637267041	10107.0	74.2395775166	1.22454279479	DLRVVLDZNNYCBX-HPMVBDDHSA-N	1.0	WQZGKKKJIJFFOK-GASJEMHNSA-N	direct	637267041	15081.0	98.8124792792	1.0	148.479155033	0.612271397395	2.01	0.919160574209
15193485	637267041	10107.0	74.2395775166	1.22454279479	DLRVVLDZNNYCBX-HPMVBDDHSA-N	1.0	WQZGKKKJIJFFOK-GASJEMHNSA-N	direct	637267041	5031.0	96.9625735021	1.0	148.479155033	0.612271397395	2.01	0.919160574209
15193486	637267041	10107.0	74.2395775166	1.22454279479	DLRVVLDZNNYCBX-HPMVBDDHSA-N	1.0	WQZGKKKJIJFFOK-GASJEMHNSA-N	direct	637267041	339.0	96.2781893848	1.0	148.479155033	0.612271397395	2.01	0.919160574209
15193487	637267041	10107.0	74.2395775166	1.22454279479	DLRVVLDZNNYCBX-HPMVBDDHSA-N	1.0	WQZGKKKJIJFFOK-GASJEMHNSA-N	direct	637267041	3584.0	96.2781893848	1.0	148.479155033	0.612271397395	2.01	0.919160574209
15193488	637267041	10107.0	74.2395775166	1.22454279479	DLRVVLDZNNYCBX-HPMVBDDHSA-N	1.0	WQZGKKKJIJFFOK-GASJEMHNSA-N	direct	637267041	6831.0	96.2781893848	1.0	148.479155033	0.612271397395	2.01	0.919160574209
15193489	637267041	10107.0	74.2395775166	1.22454279479	DLRVVLDZNNYCBX-HPMVBDDHSA-N	1.0	WQZGKKKJIJFFOK-GASJEMHNSA-N	direct	637267041	4267.0	95.9065783148	1.0	148.479155033	0.612271397395	2.01	0.919160574209
15193492	637267041	10107.0	74.2395775166	1.22454279479	DLRVVLDZNNYCBX-HPMVBDDHSA-N	1.0	WQZGKKKJIJFFOK-GASJEMHNSA-N	direct	637267041	15001.0	95.6307841426	1.0	148.479155033	0.612271397395	2.01	0.919160574209
15193493	637267041	10107.0	74.2395775166	1.22454279479	DLRVVLDZNNYCBX-HPMVBDDHSA-N	1.0	WQZGKKKJIJFFOK-GASJEMHNSA-N	direct	637267041	1622.0	92.9430951487	1.0	148.479155033	0.612271397395	2.01	0.919160574209
15193494	637267041	10107.0	74.2395775166	1.22454279479	DLRVVLDZNNYCBX-HPMVBDDHSA-N	1.0	WQZGKKKJIJFFOK-GASJEMHNSA-N	direct	637267041	4005.0	91.288192771	1.0	148.479155033	0.612271397395	2.01	0.919160574209
15193495	637267041	10107.0	74.2395775166	1.22454279479	DLRVVLDZNNYCBX-HPMVBDDHSA-N	1.0	WQZGKKKJIJFFOK-GASJEMHNSA-N	direct	637267041	11881.0	91.288192771	1.0	148.479155033	0.612271397395	2.01	0.919160574209
15193496	637267041	10107.0	74.2395775166	1.22454279479	DLRVVLDZNNYCBX-HPMVBDDHSA-N	1.0	WQZGKKKJIJFFOK-GASJEMHNSA-N	direct	637267041	13196.0	91.288192771	1.0	148.479155033	0.612271397395	2.01	0.919160574209
15193497	637267041	10107.0	74.2395775166	1.22454279479	DLRVVLDZNNYCBX-HPMVBDDHSA-N	1.0	WQZGKKKJIJFFOK-GASJEMHNSA-N	direct	637267041	1849.0	90.9244530386	1.0	148.479155033	0.612271397395	2.01	0.919160574209
2536469	637264959	1157.0	41.3448615652	1.13417754822	DLRVVLDZNNYCBX-HPMVBDDHSA-N	1.0	WQZGKKKJIJFFOK-GASJEMHNSA-N	direct	637264959	1157.0	40.0560111249	2.0	80.1120222499	0.56708877411	2.01	0.919038506577
2536560	637264959	2964.0	41.3448615652	1.13417754822	DLRVVLDZNNYCBX-HPMVBDDHSA-N	1.0	WQZGKKKJIJFFOK-GASJEMHNSA-N	direct	637264959	2964.0	40.0560111249	2.0	80.1120222499	0.56708877411	2.01	0.919038506577
20193207	637270876	6583.0	75.1444808443	1.20906956865	DLRVVLDZNNYCBX-HPMVBDDHSA-N	1.0	WQZGKKKJIJFFOK-GASJEMHNSA-N	direct	637270876	5031.0	95.0762380392	1.0	150.288961689	0.604534784325	2.01	0.919022444098
20193208	637270876	6583.0	75.1444808443	1.20906956865	DLRVVLDZNNYCBX-HPMVBDDHSA-N	1.0	WQZGKKKJIJFFOK-GASJEMHNSA-N	direct	637270876	1849.0	93.9507819773	1.0	150.288961689	0.604534784325	2.01	0.919022444098
20193209	637270876	6583.0	75.1444808443	1.20906956865	DLRVVLDZNNYCBX-HPMVBDDHSA-N	1.0	WQZGKKKJIJFFOK-GASJEMHNSA-N	direct	637270876	13591.0	93.2604276555	1.0	150.288961689	0.604534784325	2.01	0.919022444098
20193210	637270876	6583.0	75.1444808443	1.20906956865	DLRVVLDZNNYCBX-HPMVBDDHSA-N	1.0	WQZGKKKJIJFFOK-GASJEMHNSA-N	direct	637270876	15081.0	93.2604276555	1.0	150.288961689	0.604534784325	2.01	0.919022444098
20193211	637270876	6583.0	75.1444808443	1.20906956865	DLRVVLDZNNYCBX-HPMVBDDHSA-N	1.0	WQZGKKKJIJFFOK-GASJEMHNSA-N	direct	637270876	1622.0	91.251811973	1.0	150.288961689	0.604534784325	2.01	0.919022444098
20193212	637270876	6583.0	75.1444808443	1.20906956865	DLRVVLDZNNYCBX-HPMVBDDHSA-N	1.0	WQZGKKKJIJFFOK-GASJEMHNSA-N	direct	637270876	10460.0	91.2240256689	1.0	150.288961689	0.604534784325	2.01	0.919022444098
20193213	637270876	6583.0	75.1444808443	1.20906956865	DLRVVLDZNNYCBX-HPMVBDDHSA-N	1.0	WQZGKKKJIJFFOK-GASJEMHNSA-N	direct	637270876	13745.0	91.2240256689	1.0	150.288961689	0.604534784325	2.01	0.919022444098
20193214	637270876	6583.0	75.1444808443	1.20906956865	DLRVVLDZNNYCBX-HPMVBDDHSA-N	1.0	WQZGKKKJIJFFOK-GASJEMHNSA-N	direct	637270876	339.0	90.5867002359	1.0	150.288961689	0.604534784325	2.01	0.919022444098
20193215	637270876	6583.0	75.1444808443	1.20906956865	DLRVVLDZNNYCBX-HPMVBDDHSA-N	1.0	WQZGKKKJIJFFOK-GASJEMHNSA-N	direct	637270876	3584.0	90.5867002359	1.0	150.288961689	0.604534784325	2.01	0.919022444098
20193216	637270876	6583.0	75.1444808443	1.20906956865	DLRVVLDZNNYCBX-HPMVBDDHSA-N	1.0	WQZGKKKJIJFFOK-GASJEMHNSA-N	direct	637270876	6831.0	90.5867002359	1.0	150.288961689	0.604534784325	2.01	0.919022444098
20193219	637270876	6583.0	75.1444808443	1.20906956865	DLRVVLDZNNYCBX-HPMVBDDHSA-N	1.0	WQZGKKKJIJFFOK-GASJEMHNSA-N	direct	637270876	15001.0	86.9746941347	1.0	150.288961689	0.604534784325	2.01	0.919022444098
20193220	637270876	6583.0	75.1444808443	1.20906956865	DLRVVLDZNNYCBX-HPMVBDDHSA-N	1.0	WQZGKKKJIJFFOK-GASJEMHNSA-N	direct	637270876	4365.0	85.30980392	1.0	150.288961689	0.604534784325	2.01	0.919022444098
20193221	637270876	6583.0	75.1444808443	1.20906956865	DLRVVLDZNNYCBX-HPMVBDDHSA-N	1.0	WQZGKKKJIJFFOK-GASJEMHNSA-N	direct	637270876	4037.0	83.6458915609	1.0	150.288961689	0.604534784325	2.01	0.919022444098
19454712	637266769	7411.0	74.1824346304	1.22454279479	DLRVVLDZNNYCBX-HPMVBDDHSA-N	1.0	WQZGKKKJIJFFOK-GASJEMHNSA-N	direct	637266769	13591.0	87.9871627753	1.0	148.364869261	0.612271397395	2.01	0.918983651545
19454713	637266769	7411.0	74.1824346304	1.22454279479	DLRVVLDZNNYCBX-HPMVBDDHSA-N	1.0	WQZGKKKJIJFFOK-GASJEMHNSA-N	direct	637266769	15081.0	87.9871627753	1.0	148.364869261	0.612271397395	2.01	0.918983651545
19454714	637266769	7411.0	74.1824346304	1.22454279479	DLRVVLDZNNYCBX-HPMVBDDHSA-N	1.0	WQZGKKKJIJFFOK-GASJEMHNSA-N	direct	637266769	339.0	82.9065783148	1.0	148.364869261	0.612271397395	2.01	0.918983651545
19454715	637266769	7411.0	74.1824346304	1.22454279479	DLRVVLDZNNYCBX-HPMVBDDHSA-N	1.0	WQZGKKKJIJFFOK-GASJEMHNSA-N	direct	637266769	3584.0	82.9065783148	1.0	148.364869261	0.612271397395	2.01	0.918983651545
19454716	637266769	7411.0	74.1824346304	1.22454279479	DLRVVLDZNNYCBX-HPMVBDDHSA-N	1.0	WQZGKKKJIJFFOK-GASJEMHNSA-N	direct	637266769	15001.0	82.9065783148	1.0	148.364869261	0.612271397395	2.01	0.918983651545
19454717	637266769	7411.0	74.1824346304	1.22454279479	DLRVVLDZNNYCBX-HPMVBDDHSA-N	1.0	WQZGKKKJIJFFOK-GASJEMHNSA-N	direct	637266769	10460.0	82.735182177	1.0	148.364869261	0.612271397395	2.01	0.918983651545
19454718	637266769	7411.0	74.1824346304	1.22454279479	DLRVVLDZNNYCBX-HPMVBDDHSA-N	1.0	WQZGKKKJIJFFOK-GASJEMHNSA-N	direct	637266769	13745.0	82.735182177	1.0	148.364869261	0.612271397395	2.01	0.918983651545
19454719	637266769	7411.0	74.1824346304	1.22454279479	DLRVVLDZNNYCBX-HPMVBDDHSA-N	1.0	WQZGKKKJIJFFOK-GASJEMHNSA-N	direct	637266769	1622.0	79.9913998282	1.0	148.364869261	0.612271397395	2.01	0.918983651545
19454720	637266769	7411.0	74.1824346304	1.22454279479	DLRVVLDZNNYCBX-HPMVBDDHSA-N	1.0	WQZGKKKJIJFFOK-GASJEMHNSA-N	direct	637266769	10861.0	79.8696662315	1.0	148.364869261	0.612271397395	2.01	0.918983651545
19454721	637266769	7411.0	74.1824346304	1.22454279479	DLRVVLDZNNYCBX-HPMVBDDHSA-N	1.0	WQZGKKKJIJFFOK-GASJEMHNSA-N	direct	637266769	11071.0	79.8696662315	1.0	148.364869261	0.612271397395	2.01	0.918983651545
19454722	637266769	7411.0	74.1824346304	1.22454279479	DLRVVLDZNNYCBX-HPMVBDDHSA-N	1.0	WQZGKKKJIJFFOK-GASJEMHNSA-N	direct	637266769	4005.0	79.5142785735	1.0	148.364869261	0.612271397395	2.01	0.918983651545
19454723	637266769	7411.0	74.1824346304	1.22454279479	DLRVVLDZNNYCBX-HPMVBDDHSA-N	1.0	WQZGKKKJIJFFOK-GASJEMHNSA-N	direct	637266769	11881.0	79.5142785735	1.0	148.364869261	0.612271397395	2.01	0.918983651545
19454724	637266769	7411.0	74.1824346304	1.22454279479	DLRVVLDZNNYCBX-HPMVBDDHSA-N	1.0	WQZGKKKJIJFFOK-GASJEMHNSA-N	direct	637266769	13196.0	79.5142785735	1.0	148.364869261	0.612271397395	2.01	0.918983651545
19454725	637266769	7411.0	74.1824346304	1.22454279479	DLRVVLDZNNYCBX-HPMVBDDHSA-N	1.0	WQZGKKKJIJFFOK-GASJEMHNSA-N	direct	637266769	4267.0	78.6925039621	1.0	148.364869261	0.612271397395	2.01	0.918983651545
19454726	637266769	7411.0	74.1824346304	1.22454279479	DLRVVLDZNNYCBX-HPMVBDDHSA-N	1.0	WQZGKKKJIJFFOK-GASJEMHNSA-N	direct	637266769	1849.0	78.2118316289	1.0	148.364869261	0.612271397395	2.01	0.918983651545
19454907	637266769	396.0	74.1824346304	1.22454279479	DLRVVLDZNNYCBX-HPMVBDDHSA-N	1.0	WQZGKKKJIJFFOK-VFUOTHLCSA-N	direct	637266769	13591.0	87.9871627753	1.0	148.364869261	0.612271397395	2.01	0.918983651545
19454908	637266769	396.0	74.1824346304	1.22454279479	DLRVVLDZNNYCBX-HPMVBDDHSA-N	1.0	WQZGKKKJIJFFOK-VFUOTHLCSA-N	direct	637266769	15081.0	87.9871627753	1.0	148.364869261	0.612271397395	2.01	0.918983651545
19454909	637266769	396.0	74.1824346304	1.22454279479	DLRVVLDZNNYCBX-HPMVBDDHSA-N	1.0	WQZGKKKJIJFFOK-VFUOTHLCSA-N	direct	637266769	339.0	82.9065783148	1.0	148.364869261	0.612271397395	2.01	0.918983651545
19454910	637266769	396.0	74.1824346304	1.22454279479	DLRVVLDZNNYCBX-HPMVBDDHSA-N	1.0	WQZGKKKJIJFFOK-VFUOTHLCSA-N	direct	637266769	3584.0	82.9065783148	1.0	148.364869261	0.612271397395	2.01	0.918983651545
19454911	637266769	396.0	74.1824346304	1.22454279479	DLRVVLDZNNYCBX-HPMVBDDHSA-N	1.0	WQZGKKKJIJFFOK-VFUOTHLCSA-N	direct	637266769	15001.0	82.9065783148	1.0	148.364869261	0.612271397395	2.01	0.918983651545
19454912	637266769	396.0	74.1824346304	1.22454279479	DLRVVLDZNNYCBX-HPMVBDDHSA-N	1.0	WQZGKKKJIJFFOK-VFUOTHLCSA-N	direct	637266769	10460.0	82.735182177	1.0	148.364869261	0.612271397395	2.01	0.918983651545
19454913	637266769	396.0	74.1824346304	1.22454279479	DLRVVLDZNNYCBX-HPMVBDDHSA-N	1.0	WQZGKKKJIJFFOK-VFUOTHLCSA-N	direct	637266769	13745.0	82.735182177	1.0	148.364869261	0.612271397395	2.01	0.918983651545
19454914	637266769	396.0	74.1824346304	1.22454279479	DLRVVLDZNNYCBX-HPMVBDDHSA-N	1.0	WQZGKKKJIJFFOK-VFUOTHLCSA-N	direct	637266769	1622.0	79.9913998282	1.0	148.364869261	0.612271397395	2.01	0.918983651545
19454915	637266769	396.0	74.1824346304	1.22454279479	DLRVVLDZNNYCBX-HPMVBDDHSA-N	1.0	WQZGKKKJIJFFOK-VFUOTHLCSA-N	direct	637266769	10861.0	79.8696662315	1.0	148.364869261	0.612271397395	2.01	0.918983651545
19454916	637266769	396.0	74.1824346304	1.22454279479	DLRVVLDZNNYCBX-HPMVBDDHSA-N	1.0	WQZGKKKJIJFFOK-VFUOTHLCSA-N	direct	637266769	11071.0	79.8696662315	1.0	148.364869261	0.612271397395	2.01	0.918983651545
19454917	637266769	396.0	74.1824346304	1.22454279479	DLRVVLDZNNYCBX-HPMVBDDHSA-N	1.0	WQZGKKKJIJFFOK-VFUOTHLCSA-N	direct	637266769	4005.0	79.5142785735	1.0	148.364869261	0.612271397395	2.01	0.918983651545
19454918	637266769	396.0	74.1824346304	1.22454279479	DLRVVLDZNNYCBX-HPMVBDDHSA-N	1.0	WQZGKKKJIJFFOK-VFUOTHLCSA-N	direct	637266769	11881.0	79.5142785735	1.0	148.364869261	0.612271397395	2.01	0.918983651545
19454919	637266769	396.0	74.1824346304	1.22454279479	DLRVVLDZNNYCBX-HPMVBDDHSA-N	1.0	WQZGKKKJIJFFOK-VFUOTHLCSA-N	direct	637266769	13196.0	79.5142785735	1.0	148.364869261	0.612271397395	2.01	0.918983651545
19454920	637266769	396.0	74.1824346304	1.22454279479	DLRVVLDZNNYCBX-HPMVBDDHSA-N	1.0	WQZGKKKJIJFFOK-VFUOTHLCSA-N	direct	637266769	4267.0	78.6925039621	1.0	148.364869261	0.612271397395	2.01	0.918983651545
19454921	637266769	396.0	74.1824346304	1.22454279479	DLRVVLDZNNYCBX-HPMVBDDHSA-N	1.0	WQZGKKKJIJFFOK-VFUOTHLCSA-N	direct	637266769	1849.0	78.2118316289	1.0	148.364869261	0.612271397395	2.01	0.918983651545
53011162	637271282	6123.0	75.9244530386	1.19637362491	DLRVVLDZNNYCBX-HPMVBDDHSA-N	1.0	WQZGKKKJIJFFOK-GASJEMHNSA-N	direct	637271282	13330.0	83.6401645177	1.0	151.848906077	0.598186812455	2.01	0.918969607607
53011169	637271282	13330.0	75.9244530386	1.19637362491	DLRVVLDZNNYCBX-HPMVBDDHSA-N	1.0	WQZGKKKJIJFFOK-GASJEMHNSA-N	direct	637271282	6123.0	83.6401645177	1.0	151.848906077	0.598186812455	2.01	0.918969607607
19454494	637266769	10460.0	83.9956786262	1.13417754822	DLRVVLDZNNYCBX-HPMVBDDHSA-N	1.0	WQZGKKKJIJFFOK-GASJEMHNSA-N	direct	637266769	1622.0	79.9913998282	1.0	159.982799656	0.56708877411	2.01	0.918692368461
19454509	637266769	10861.0	81.0496351456	1.13417754822	DLRVVLDZNNYCBX-HPMVBDDHSA-N	1.0	WQZGKKKJIJFFOK-GASJEMHNSA-N	direct	637266769	1622.0	79.9913998282	1.0	159.982799656	0.56708877411	2.01	0.918692368461
19454524	637266769	11071.0	81.0496351456	1.13417754822	DLRVVLDZNNYCBX-HPMVBDDHSA-N	1.0	WQZGKKKJIJFFOK-GASJEMHNSA-N	direct	637266769	1622.0	79.9913998282	1.0	159.982799656	0.56708877411	2.01	0.918692368461
19454539	637266769	13745.0	83.9956786262	1.13417754822	DLRVVLDZNNYCBX-HPMVBDDHSA-N	1.0	WQZGKKKJIJFFOK-GASJEMHNSA-N	direct	637266769	1622.0	79.9913998282	1.0	159.982799656	0.56708877411	2.01	0.918692368461
15197242	637267041	10163.0	75.8210230527	1.19637362491	DLRVVLDZNNYCBX-HPMVBDDHSA-N	1.0	WQZGKKKJIJFFOK-GASJEMHNSA-N	direct	637267041	4365.0	100.432973634	1.0	151.642046105	0.598186812455	2.01	0.918656475262
15197243	637267041	10163.0	75.8210230527	1.19637362491	DLRVVLDZNNYCBX-HPMVBDDHSA-N	1.0	WQZGKKKJIJFFOK-GASJEMHNSA-N	direct	637267041	13591.0	98.8124792792	1.0	151.642046105	0.598186812455	2.01	0.918656475262
15197244	637267041	10163.0	75.8210230527	1.19637362491	DLRVVLDZNNYCBX-HPMVBDDHSA-N	1.0	WQZGKKKJIJFFOK-GASJEMHNSA-N	direct	637267041	15081.0	98.8124792792	1.0	151.642046105	0.598186812455	2.01	0.918656475262
15197245	637267041	10163.0	75.8210230527	1.19637362491	DLRVVLDZNNYCBX-HPMVBDDHSA-N	1.0	WQZGKKKJIJFFOK-GASJEMHNSA-N	direct	637267041	5031.0	96.9625735021	1.0	151.642046105	0.598186812455	2.01	0.918656475262
15197246	637267041	10163.0	75.8210230527	1.19637362491	DLRVVLDZNNYCBX-HPMVBDDHSA-N	1.0	WQZGKKKJIJFFOK-GASJEMHNSA-N	direct	637267041	339.0	96.2781893848	1.0	151.642046105	0.598186812455	2.01	0.918656475262
15197247	637267041	10163.0	75.8210230527	1.19637362491	DLRVVLDZNNYCBX-HPMVBDDHSA-N	1.0	WQZGKKKJIJFFOK-GASJEMHNSA-N	direct	637267041	3584.0	96.2781893848	1.0	151.642046105	0.598186812455	2.01	0.918656475262
15197248	637267041	10163.0	75.8210230527	1.19637362491	DLRVVLDZNNYCBX-HPMVBDDHSA-N	1.0	WQZGKKKJIJFFOK-GASJEMHNSA-N	direct	637267041	6831.0	96.2781893848	1.0	151.642046105	0.598186812455	2.01	0.918656475262
15197249	637267041	10163.0	75.8210230527	1.19637362491	DLRVVLDZNNYCBX-HPMVBDDHSA-N	1.0	WQZGKKKJIJFFOK-GASJEMHNSA-N	direct	637267041	4267.0	95.9065783148	1.0	151.642046105	0.598186812455	2.01	0.918656475262
15197252	637267041	10163.0	75.8210230527	1.19637362491	DLRVVLDZNNYCBX-HPMVBDDHSA-N	1.0	WQZGKKKJIJFFOK-GASJEMHNSA-N	direct	637267041	15001.0	95.6307841426	1.0	151.642046105	0.598186812455	2.01	0.918656475262
15197253	637267041	10163.0	75.8210230527	1.19637362491	DLRVVLDZNNYCBX-HPMVBDDHSA-N	1.0	WQZGKKKJIJFFOK-GASJEMHNSA-N	direct	637267041	1622.0	92.9430951487	1.0	151.642046105	0.598186812455	2.01	0.918656475262
15197254	637267041	10163.0	75.8210230527	1.19637362491	DLRVVLDZNNYCBX-HPMVBDDHSA-N	1.0	WQZGKKKJIJFFOK-GASJEMHNSA-N	direct	637267041	4005.0	91.288192771	1.0	151.642046105	0.598186812455	2.01	0.918656475262
15197255	637267041	10163.0	75.8210230527	1.19637362491	DLRVVLDZNNYCBX-HPMVBDDHSA-N	1.0	WQZGKKKJIJFFOK-GASJEMHNSA-N	direct	637267041	11881.0	91.288192771	1.0	151.642046105	0.598186812455	2.01	0.918656475262
15197256	637267041	10163.0	75.8210230527	1.19637362491	DLRVVLDZNNYCBX-HPMVBDDHSA-N	1.0	WQZGKKKJIJFFOK-GASJEMHNSA-N	direct	637267041	13196.0	91.288192771	1.0	151.642046105	0.598186812455	2.01	0.918656475262
15197257	637267041	10163.0	75.8210230527	1.19637362491	DLRVVLDZNNYCBX-HPMVBDDHSA-N	1.0	WQZGKKKJIJFFOK-GASJEMHNSA-N	direct	637267041	1849.0	90.9244530386	1.0	151.642046105	0.598186812455	2.01	0.918656475262
19455207	637266769	5031.0	73.7099653886	1.22913363639	DLRVVLDZNNYCBX-HPMVBDDHSA-N	1.0	WQZGKKKJIJFFOK-GASJEMHNSA-N	direct	637266769	13591.0	87.9871627753	1.0	147.419930777	0.614566818195	2.01	0.918375629993
19455208	637266769	5031.0	73.7099653886	1.22913363639	DLRVVLDZNNYCBX-HPMVBDDHSA-N	1.0	WQZGKKKJIJFFOK-GASJEMHNSA-N	direct	637266769	15081.0	87.9871627753	1.0	147.419930777	0.614566818195	2.01	0.918375629993
19455209	637266769	5031.0	73.7099653886	1.22913363639	DLRVVLDZNNYCBX-HPMVBDDHSA-N	1.0	WQZGKKKJIJFFOK-GASJEMHNSA-N	direct	637266769	339.0	82.9065783148	1.0	147.419930777	0.614566818195	2.01	0.918375629993
19455210	637266769	5031.0	73.7099653886	1.22913363639	DLRVVLDZNNYCBX-HPMVBDDHSA-N	1.0	WQZGKKKJIJFFOK-GASJEMHNSA-N	direct	637266769	3584.0	82.9065783148	1.0	147.419930777	0.614566818195	2.01	0.918375629993
19455211	637266769	5031.0	73.7099653886	1.22913363639	DLRVVLDZNNYCBX-HPMVBDDHSA-N	1.0	WQZGKKKJIJFFOK-GASJEMHNSA-N	direct	637266769	15001.0	82.9065783148	1.0	147.419930777	0.614566818195	2.01	0.918375629993
19455212	637266769	5031.0	73.7099653886	1.22913363639	DLRVVLDZNNYCBX-HPMVBDDHSA-N	1.0	WQZGKKKJIJFFOK-GASJEMHNSA-N	direct	637266769	10460.0	82.735182177	1.0	147.419930777	0.614566818195	2.01	0.918375629993
19455213	637266769	5031.0	73.7099653886	1.22913363639	DLRVVLDZNNYCBX-HPMVBDDHSA-N	1.0	WQZGKKKJIJFFOK-GASJEMHNSA-N	direct	637266769	13745.0	82.735182177	1.0	147.419930777	0.614566818195	2.01	0.918375629993
19455214	637266769	5031.0	73.7099653886	1.22913363639	DLRVVLDZNNYCBX-HPMVBDDHSA-N	1.0	WQZGKKKJIJFFOK-GASJEMHNSA-N	direct	637266769	1622.0	79.9913998282	1.0	147.419930777	0.614566818195	2.01	0.918375629993
19455215	637266769	5031.0	73.7099653886	1.22913363639	DLRVVLDZNNYCBX-HPMVBDDHSA-N	1.0	WQZGKKKJIJFFOK-GASJEMHNSA-N	direct	637266769	10861.0	79.8696662315	1.0	147.419930777	0.614566818195	2.01	0.918375629993
19455216	637266769	5031.0	73.7099653886	1.22913363639	DLRVVLDZNNYCBX-HPMVBDDHSA-N	1.0	WQZGKKKJIJFFOK-GASJEMHNSA-N	direct	637266769	11071.0	79.8696662315	1.0	147.419930777	0.614566818195	2.01	0.918375629993
19455217	637266769	5031.0	73.7099653886	1.22913363639	DLRVVLDZNNYCBX-HPMVBDDHSA-N	1.0	WQZGKKKJIJFFOK-GASJEMHNSA-N	direct	637266769	4005.0	79.5142785735	1.0	147.419930777	0.614566818195	2.01	0.918375629993
19455218	637266769	5031.0	73.7099653886	1.22913363639	DLRVVLDZNNYCBX-HPMVBDDHSA-N	1.0	WQZGKKKJIJFFOK-GASJEMHNSA-N	direct	637266769	11881.0	79.5142785735	1.0	147.419930777	0.614566818195	2.01	0.918375629993
19455219	637266769	5031.0	73.7099653886	1.22913363639	DLRVVLDZNNYCBX-HPMVBDDHSA-N	1.0	WQZGKKKJIJFFOK-GASJEMHNSA-N	direct	637266769	13196.0	79.5142785735	1.0	147.419930777	0.614566818195	2.01	0.918375629993
19455220	637266769	5031.0	73.7099653886	1.22913363639	DLRVVLDZNNYCBX-HPMVBDDHSA-N	1.0	WQZGKKKJIJFFOK-GASJEMHNSA-N	direct	637266769	4267.0	78.6925039621	1.0	147.419930777	0.614566818195	2.01	0.918375629993
19455221	637266769	5031.0	73.7099653886	1.22913363639	DLRVVLDZNNYCBX-HPMVBDDHSA-N	1.0	WQZGKKKJIJFFOK-GASJEMHNSA-N	direct	637266769	1849.0	78.2118316289	1.0	147.419930777	0.614566818195	2.01	0.918375629993
19454390	637266769	1622.0	81.209714836	1.13417754822	DLRVVLDZNNYCBX-HPMVBDDHSA-N	1.0	WQZGKKKJIJFFOK-GASJEMHNSA-N	direct	637266769	10861.0	79.8696662315	1.0	159.739332463	0.56708877411	2.01	0.918342644595
19454391	637266769	1622.0	81.209714836	1.13417754822	DLRVVLDZNNYCBX-HPMVBDDHSA-N	1.0	WQZGKKKJIJFFOK-GASJEMHNSA-N	direct	637266769	11071.0	79.8696662315	1.0	159.739332463	0.56708877411	2.01	0.918342644595
19454495	637266769	10460.0	83.9956786262	1.13417754822	DLRVVLDZNNYCBX-HPMVBDDHSA-N	1.0	WQZGKKKJIJFFOK-GASJEMHNSA-N	direct	637266769	10861.0	79.8696662315	1.0	159.739332463	0.56708877411	2.01	0.918342644595
19454496	637266769	10460.0	83.9956786262	1.13417754822	DLRVVLDZNNYCBX-HPMVBDDHSA-N	1.0	WQZGKKKJIJFFOK-GASJEMHNSA-N	direct	637266769	11071.0	79.8696662315	1.0	159.739332463	0.56708877411	2.01	0.918342644595
19454511	637266769	10861.0	81.0496351456	1.13417754822	DLRVVLDZNNYCBX-HPMVBDDHSA-N	1.0	WQZGKKKJIJFFOK-GASJEMHNSA-N	direct	637266769	11071.0	79.8696662315	1.0	159.739332463	0.56708877411	2.01	0.918342644595
19454525	637266769	11071.0	81.0496351456	1.13417754822	DLRVVLDZNNYCBX-HPMVBDDHSA-N	1.0	WQZGKKKJIJFFOK-GASJEMHNSA-N	direct	637266769	10861.0	79.8696662315	1.0	159.739332463	0.56708877411	2.01	0.918342644595
19454540	637266769	13745.0	83.9956786262	1.13417754822	DLRVVLDZNNYCBX-HPMVBDDHSA-N	1.0	WQZGKKKJIJFFOK-GASJEMHNSA-N	direct	637266769	10861.0	79.8696662315	1.0	159.739332463	0.56708877411	2.01	0.918342644595
19454541	637266769	13745.0	83.9956786262	1.13417754822	DLRVVLDZNNYCBX-HPMVBDDHSA-N	1.0	WQZGKKKJIJFFOK-GASJEMHNSA-N	direct	637266769	11071.0	79.8696662315	1.0	159.739332463	0.56708877411	2.01	0.918342644595
19454667	637266769	5031.0	73.7099653886	1.22454279479	DLRVVLDZNNYCBX-HPMVBDDHSA-N	1.0	WQZGKKKJIJFFOK-GASJEMHNSA-N	direct	637266769	13591.0	87.9871627753	1.0	147.419930777	0.612271397395	2.01	0.917516887897
19454668	637266769	5031.0	73.7099653886	1.22454279479	DLRVVLDZNNYCBX-HPMVBDDHSA-N	1.0	WQZGKKKJIJFFOK-GASJEMHNSA-N	direct	637266769	15081.0	87.9871627753	1.0	147.419930777	0.612271397395	2.01	0.917516887897
19454669	637266769	5031.0	73.7099653886	1.22454279479	DLRVVLDZNNYCBX-HPMVBDDHSA-N	1.0	WQZGKKKJIJFFOK-GASJEMHNSA-N	direct	637266769	339.0	82.9065783148	1.0	147.419930777	0.612271397395	2.01	0.917516887897
19454670	637266769	5031.0	73.7099653886	1.22454279479	DLRVVLDZNNYCBX-HPMVBDDHSA-N	1.0	WQZGKKKJIJFFOK-GASJEMHNSA-N	direct	637266769	3584.0	82.9065783148	1.0	147.419930777	0.612271397395	2.01	0.917516887897
19454671	637266769	5031.0	73.7099653886	1.22454279479	DLRVVLDZNNYCBX-HPMVBDDHSA-N	1.0	WQZGKKKJIJFFOK-GASJEMHNSA-N	direct	637266769	15001.0	82.9065783148	1.0	147.419930777	0.612271397395	2.01	0.917516887897
19454672	637266769	5031.0	73.7099653886	1.22454279479	DLRVVLDZNNYCBX-HPMVBDDHSA-N	1.0	WQZGKKKJIJFFOK-GASJEMHNSA-N	direct	637266769	10460.0	82.735182177	1.0	147.419930777	0.612271397395	2.01	0.917516887897
19454673	637266769	5031.0	73.7099653886	1.22454279479	DLRVVLDZNNYCBX-HPMVBDDHSA-N	1.0	WQZGKKKJIJFFOK-GASJEMHNSA-N	direct	637266769	13745.0	82.735182177	1.0	147.419930777	0.612271397395	2.01	0.917516887897
19454674	637266769	5031.0	73.7099653886	1.22454279479	DLRVVLDZNNYCBX-HPMVBDDHSA-N	1.0	WQZGKKKJIJFFOK-GASJEMHNSA-N	direct	637266769	1622.0	79.9913998282	1.0	147.419930777	0.612271397395	2.01	0.917516887897
19454675	637266769	5031.0	73.7099653886	1.22454279479	DLRVVLDZNNYCBX-HPMVBDDHSA-N	1.0	WQZGKKKJIJFFOK-GASJEMHNSA-N	direct	637266769	10861.0	79.8696662315	1.0	147.419930777	0.612271397395	2.01	0.917516887897
19454676	637266769	5031.0	73.7099653886	1.22454279479	DLRVVLDZNNYCBX-HPMVBDDHSA-N	1.0	WQZGKKKJIJFFOK-GASJEMHNSA-N	direct	637266769	11071.0	79.8696662315	1.0	147.419930777	0.612271397395	2.01	0.917516887897
19454677	637266769	5031.0	73.7099653886	1.22454279479	DLRVVLDZNNYCBX-HPMVBDDHSA-N	1.0	WQZGKKKJIJFFOK-GASJEMHNSA-N	direct	637266769	4005.0	79.5142785735	1.0	147.419930777	0.612271397395	2.01	0.917516887897
19454678	637266769	5031.0	73.7099653886	1.22454279479	DLRVVLDZNNYCBX-HPMVBDDHSA-N	1.0	WQZGKKKJIJFFOK-GASJEMHNSA-N	direct	637266769	11881.0	79.5142785735	1.0	147.419930777	0.612271397395	2.01	0.917516887897
19454679	637266769	5031.0	73.7099653886	1.22454279479	DLRVVLDZNNYCBX-HPMVBDDHSA-N	1.0	WQZGKKKJIJFFOK-GASJEMHNSA-N	direct	637266769	13196.0	79.5142785735	1.0	147.419930777	0.612271397395	2.01	0.917516887897
19454680	637266769	5031.0	73.7099653886	1.22454279479	DLRVVLDZNNYCBX-HPMVBDDHSA-N	1.0	WQZGKKKJIJFFOK-GASJEMHNSA-N	direct	637266769	4267.0	78.6925039621	1.0	147.419930777	0.612271397395	2.01	0.917516887897
19454681	637266769	5031.0	73.7099653886	1.22454279479	DLRVVLDZNNYCBX-HPMVBDDHSA-N	1.0	WQZGKKKJIJFFOK-GASJEMHNSA-N	direct	637266769	1849.0	78.2118316289	1.0	147.419930777	0.612271397395	2.01	0.917516887897
19454392	637266769	1622.0	81.209714836	1.13417754822	DLRVVLDZNNYCBX-HPMVBDDHSA-N	1.0	WQZGKKKJIJFFOK-GASJEMHNSA-N	direct	637266769	4005.0	79.5142785735	1.0	159.028557147	0.56708877411	2.01	0.917319372396
19454393	637266769	1622.0	81.209714836	1.13417754822	DLRVVLDZNNYCBX-HPMVBDDHSA-N	1.0	WQZGKKKJIJFFOK-GASJEMHNSA-N	direct	637266769	11881.0	79.5142785735	1.0	159.028557147	0.56708877411	2.01	0.917319372396
19454394	637266769	1622.0	81.209714836	1.13417754822	DLRVVLDZNNYCBX-HPMVBDDHSA-N	1.0	WQZGKKKJIJFFOK-GASJEMHNSA-N	direct	637266769	13196.0	79.5142785735	1.0	159.028557147	0.56708877411	2.01	0.917319372396
19454497	637266769	10460.0	83.9956786262	1.13417754822	DLRVVLDZNNYCBX-HPMVBDDHSA-N	1.0	WQZGKKKJIJFFOK-GASJEMHNSA-N	direct	637266769	4005.0	79.5142785735	1.0	159.028557147	0.56708877411	2.01	0.917319372396
19454498	637266769	10460.0	83.9956786262	1.13417754822	DLRVVLDZNNYCBX-HPMVBDDHSA-N	1.0	WQZGKKKJIJFFOK-GASJEMHNSA-N	direct	637266769	11881.0	79.5142785735	1.0	159.028557147	0.56708877411	2.01	0.917319372396
19454499	637266769	10460.0	83.9956786262	1.13417754822	DLRVVLDZNNYCBX-HPMVBDDHSA-N	1.0	WQZGKKKJIJFFOK-GASJEMHNSA-N	direct	637266769	13196.0	79.5142785735	1.0	159.028557147	0.56708877411	2.01	0.917319372396
19454512	637266769	10861.0	81.0496351456	1.13417754822	DLRVVLDZNNYCBX-HPMVBDDHSA-N	1.0	WQZGKKKJIJFFOK-GASJEMHNSA-N	direct	637266769	4005.0	79.5142785735	1.0	159.028557147	0.56708877411	2.01	0.917319372396
19454513	637266769	10861.0	81.0496351456	1.13417754822	DLRVVLDZNNYCBX-HPMVBDDHSA-N	1.0	WQZGKKKJIJFFOK-GASJEMHNSA-N	direct	637266769	11881.0	79.5142785735	1.0	159.028557147	0.56708877411	2.01	0.917319372396
19454514	637266769	10861.0	81.0496351456	1.13417754822	DLRVVLDZNNYCBX-HPMVBDDHSA-N	1.0	WQZGKKKJIJFFOK-GASJEMHNSA-N	direct	637266769	13196.0	79.5142785735	1.0	159.028557147	0.56708877411	2.01	0.917319372396
19454527	637266769	11071.0	81.0496351456	1.13417754822	DLRVVLDZNNYCBX-HPMVBDDHSA-N	1.0	WQZGKKKJIJFFOK-GASJEMHNSA-N	direct	637266769	4005.0	79.5142785735	1.0	159.028557147	0.56708877411	2.01	0.917319372396
19454528	637266769	11071.0	81.0496351456	1.13417754822	DLRVVLDZNNYCBX-HPMVBDDHSA-N	1.0	WQZGKKKJIJFFOK-GASJEMHNSA-N	direct	637266769	11881.0	79.5142785735	1.0	159.028557147	0.56708877411	2.01	0.917319372396
19454529	637266769	11071.0	81.0496351456	1.13417754822	DLRVVLDZNNYCBX-HPMVBDDHSA-N	1.0	WQZGKKKJIJFFOK-GASJEMHNSA-N	direct	637266769	13196.0	79.5142785735	1.0	159.028557147	0.56708877411	2.01	0.917319372396
19454542	637266769	13745.0	83.9956786262	1.13417754822	DLRVVLDZNNYCBX-HPMVBDDHSA-N	1.0	WQZGKKKJIJFFOK-GASJEMHNSA-N	direct	637266769	4005.0	79.5142785735	1.0	159.028557147	0.56708877411	2.01	0.917319372396
19454543	637266769	13745.0	83.9956786262	1.13417754822	DLRVVLDZNNYCBX-HPMVBDDHSA-N	1.0	WQZGKKKJIJFFOK-GASJEMHNSA-N	direct	637266769	11881.0	79.5142785735	1.0	159.028557147	0.56708877411	2.01	0.917319372396
19454544	637266769	13745.0	83.9956786262	1.13417754822	DLRVVLDZNNYCBX-HPMVBDDHSA-N	1.0	WQZGKKKJIJFFOK-GASJEMHNSA-N	direct	637266769	13196.0	79.5142785735	1.0	159.028557147	0.56708877411	2.01	0.917319372396
7514299	637266903	5031.0	83.0362121727	1.22913363639	DLRVVLDZNNYCBX-HPMVBDDHSA-N	1.0	WQZGKKKJIJFFOK-GASJEMHNSA-N	direct	637266903	12891.0	73.189767482	1.0	146.379534964	0.614566818195	2.01	0.916750996728
7514300	637266903	5031.0	83.0362121727	1.22913363639	DLRVVLDZNNYCBX-HPMVBDDHSA-N	1.0	WQZGKKKJIJFFOK-GASJEMHNSA-N	direct	637266903	14875.0	73.189767482	1.0	146.379534964	0.614566818195	2.01	0.916750996728
15195885	637267041	7411.0	73.1791420106	1.22913363639	DLRVVLDZNNYCBX-HPMVBDDHSA-N	1.0	WQZGKKKJIJFFOK-GASJEMHNSA-N	direct	637267041	5031.0	96.9625735021	1.0	146.358284021	0.614566818195	2.01	0.916717722125
15195886	637267041	7411.0	73.1791420106	1.22913363639	DLRVVLDZNNYCBX-HPMVBDDHSA-N	1.0	WQZGKKKJIJFFOK-GASJEMHNSA-N	direct	637267041	339.0	96.2781893848	1.0	146.358284021	0.614566818195	2.01	0.916717722125
15195887	637267041	7411.0	73.1791420106	1.22913363639	DLRVVLDZNNYCBX-HPMVBDDHSA-N	1.0	WQZGKKKJIJFFOK-GASJEMHNSA-N	direct	637267041	3584.0	96.2781893848	1.0	146.358284021	0.614566818195	2.01	0.916717722125
15195888	637267041	7411.0	73.1791420106	1.22913363639	DLRVVLDZNNYCBX-HPMVBDDHSA-N	1.0	WQZGKKKJIJFFOK-GASJEMHNSA-N	direct	637267041	6831.0	96.2781893848	1.0	146.358284021	0.614566818195	2.01	0.916717722125
15195889	637267041	7411.0	73.1791420106	1.22913363639	DLRVVLDZNNYCBX-HPMVBDDHSA-N	1.0	WQZGKKKJIJFFOK-GASJEMHNSA-N	direct	637267041	4267.0	95.9065783148	1.0	146.358284021	0.614566818195	2.01	0.916717722125
15195892	637267041	7411.0	73.1791420106	1.22913363639	DLRVVLDZNNYCBX-HPMVBDDHSA-N	1.0	WQZGKKKJIJFFOK-GASJEMHNSA-N	direct	637267041	15001.0	95.6307841426	1.0	146.358284021	0.614566818195	2.01	0.916717722125
15195893	637267041	7411.0	73.1791420106	1.22913363639	DLRVVLDZNNYCBX-HPMVBDDHSA-N	1.0	WQZGKKKJIJFFOK-GASJEMHNSA-N	direct	637267041	1622.0	92.9430951487	1.0	146.358284021	0.614566818195	2.01	0.916717722125
15195894	637267041	7411.0	73.1791420106	1.22913363639	DLRVVLDZNNYCBX-HPMVBDDHSA-N	1.0	WQZGKKKJIJFFOK-GASJEMHNSA-N	direct	637267041	4005.0	91.288192771	1.0	146.358284021	0.614566818195	2.01	0.916717722125
15195895	637267041	7411.0	73.1791420106	1.22913363639	DLRVVLDZNNYCBX-HPMVBDDHSA-N	1.0	WQZGKKKJIJFFOK-GASJEMHNSA-N	direct	637267041	11881.0	91.288192771	1.0	146.358284021	0.614566818195	2.01	0.916717722125
15195896	637267041	7411.0	73.1791420106	1.22913363639	DLRVVLDZNNYCBX-HPMVBDDHSA-N	1.0	WQZGKKKJIJFFOK-GASJEMHNSA-N	direct	637267041	13196.0	91.288192771	1.0	146.358284021	0.614566818195	2.01	0.916717722125
15195897	637267041	7411.0	73.1791420106	1.22913363639	DLRVVLDZNNYCBX-HPMVBDDHSA-N	1.0	WQZGKKKJIJFFOK-GASJEMHNSA-N	direct	637267041	1849.0	90.9244530386	1.0	146.358284021	0.614566818195	2.01	0.916717722125
15196205	637267041	396.0	73.1791420106	1.22913363639	DLRVVLDZNNYCBX-HPMVBDDHSA-N	1.0	WQZGKKKJIJFFOK-VFUOTHLCSA-N	direct	637267041	5031.0	96.9625735021	1.0	146.358284021	0.614566818195	2.01	0.916717722125
15196206	637267041	396.0	73.1791420106	1.22913363639	DLRVVLDZNNYCBX-HPMVBDDHSA-N	1.0	WQZGKKKJIJFFOK-VFUOTHLCSA-N	direct	637267041	339.0	96.2781893848	1.0	146.358284021	0.614566818195	2.01	0.916717722125
15196207	637267041	396.0	73.1791420106	1.22913363639	DLRVVLDZNNYCBX-HPMVBDDHSA-N	1.0	WQZGKKKJIJFFOK-VFUOTHLCSA-N	direct	637267041	3584.0	96.2781893848	1.0	146.358284021	0.614566818195	2.01	0.916717722125
15196208	637267041	396.0	73.1791420106	1.22913363639	DLRVVLDZNNYCBX-HPMVBDDHSA-N	1.0	WQZGKKKJIJFFOK-VFUOTHLCSA-N	direct	637267041	6831.0	96.2781893848	1.0	146.358284021	0.614566818195	2.01	0.916717722125
15196209	637267041	396.0	73.1791420106	1.22913363639	DLRVVLDZNNYCBX-HPMVBDDHSA-N	1.0	WQZGKKKJIJFFOK-VFUOTHLCSA-N	direct	637267041	4267.0	95.9065783148	1.0	146.358284021	0.614566818195	2.01	0.916717722125
15196212	637267041	396.0	73.1791420106	1.22913363639	DLRVVLDZNNYCBX-HPMVBDDHSA-N	1.0	WQZGKKKJIJFFOK-VFUOTHLCSA-N	direct	637267041	15001.0	95.6307841426	1.0	146.358284021	0.614566818195	2.01	0.916717722125
15196213	637267041	396.0	73.1791420106	1.22913363639	DLRVVLDZNNYCBX-HPMVBDDHSA-N	1.0	WQZGKKKJIJFFOK-VFUOTHLCSA-N	direct	637267041	1622.0	92.9430951487	1.0	146.358284021	0.614566818195	2.01	0.916717722125
15196214	637267041	396.0	73.1791420106	1.22913363639	DLRVVLDZNNYCBX-HPMVBDDHSA-N	1.0	WQZGKKKJIJFFOK-VFUOTHLCSA-N	direct	637267041	4005.0	91.288192771	1.0	146.358284021	0.614566818195	2.01	0.916717722125
15196215	637267041	396.0	73.1791420106	1.22913363639	DLRVVLDZNNYCBX-HPMVBDDHSA-N	1.0	WQZGKKKJIJFFOK-VFUOTHLCSA-N	direct	637267041	11881.0	91.288192771	1.0	146.358284021	0.614566818195	2.01	0.916717722125
15196216	637267041	396.0	73.1791420106	1.22913363639	DLRVVLDZNNYCBX-HPMVBDDHSA-N	1.0	WQZGKKKJIJFFOK-VFUOTHLCSA-N	direct	637267041	13196.0	91.288192771	1.0	146.358284021	0.614566818195	2.01	0.916717722125
15196217	637267041	396.0	73.1791420106	1.22913363639	DLRVVLDZNNYCBX-HPMVBDDHSA-N	1.0	WQZGKKKJIJFFOK-VFUOTHLCSA-N	direct	637267041	1849.0	90.9244530386	1.0	146.358284021	0.614566818195	2.01	0.916717722125
20194167	637270876	6583.0	75.1444808443	1.19637362491	DLRVVLDZNNYCBX-HPMVBDDHSA-N	1.0	WQZGKKKJIJFFOK-GASJEMHNSA-N	direct	637270876	5031.0	95.0762380392	1.0	150.288961689	0.598186812455	2.01	0.916600316002
20194168	637270876	6583.0	75.1444808443	1.19637362491	DLRVVLDZNNYCBX-HPMVBDDHSA-N	1.0	WQZGKKKJIJFFOK-GASJEMHNSA-N	direct	637270876	1849.0	93.9507819773	1.0	150.288961689	0.598186812455	2.01	0.916600316002
20194169	637270876	6583.0	75.1444808443	1.19637362491	DLRVVLDZNNYCBX-HPMVBDDHSA-N	1.0	WQZGKKKJIJFFOK-GASJEMHNSA-N	direct	637270876	13591.0	93.2604276555	1.0	150.288961689	0.598186812455	2.01	0.916600316002
20194170	637270876	6583.0	75.1444808443	1.19637362491	DLRVVLDZNNYCBX-HPMVBDDHSA-N	1.0	WQZGKKKJIJFFOK-GASJEMHNSA-N	direct	637270876	15081.0	93.2604276555	1.0	150.288961689	0.598186812455	2.01	0.916600316002
20194171	637270876	6583.0	75.1444808443	1.19637362491	DLRVVLDZNNYCBX-HPMVBDDHSA-N	1.0	WQZGKKKJIJFFOK-GASJEMHNSA-N	direct	637270876	1622.0	91.251811973	1.0	150.288961689	0.598186812455	2.01	0.916600316002
20194172	637270876	6583.0	75.1444808443	1.19637362491	DLRVVLDZNNYCBX-HPMVBDDHSA-N	1.0	WQZGKKKJIJFFOK-GASJEMHNSA-N	direct	637270876	10460.0	91.2240256689	1.0	150.288961689	0.598186812455	2.01	0.916600316002
20194173	637270876	6583.0	75.1444808443	1.19637362491	DLRVVLDZNNYCBX-HPMVBDDHSA-N	1.0	WQZGKKKJIJFFOK-GASJEMHNSA-N	direct	637270876	13745.0	91.2240256689	1.0	150.288961689	0.598186812455	2.01	0.916600316002
20194174	637270876	6583.0	75.1444808443	1.19637362491	DLRVVLDZNNYCBX-HPMVBDDHSA-N	1.0	WQZGKKKJIJFFOK-GASJEMHNSA-N	direct	637270876	339.0	90.5867002359	1.0	150.288961689	0.598186812455	2.01	0.916600316002
20194175	637270876	6583.0	75.1444808443	1.19637362491	DLRVVLDZNNYCBX-HPMVBDDHSA-N	1.0	WQZGKKKJIJFFOK-GASJEMHNSA-N	direct	637270876	3584.0	90.5867002359	1.0	150.288961689	0.598186812455	2.01	0.916600316002
20194176	637270876	6583.0	75.1444808443	1.19637362491	DLRVVLDZNNYCBX-HPMVBDDHSA-N	1.0	WQZGKKKJIJFFOK-GASJEMHNSA-N	direct	637270876	6831.0	90.5867002359	1.0	150.288961689	0.598186812455	2.01	0.916600316002
20194179	637270876	6583.0	75.1444808443	1.19637362491	DLRVVLDZNNYCBX-HPMVBDDHSA-N	1.0	WQZGKKKJIJFFOK-GASJEMHNSA-N	direct	637270876	15001.0	86.9746941347	1.0	150.288961689	0.598186812455	2.01	0.916600316002
20194180	637270876	6583.0	75.1444808443	1.19637362491	DLRVVLDZNNYCBX-HPMVBDDHSA-N	1.0	WQZGKKKJIJFFOK-GASJEMHNSA-N	direct	637270876	4365.0	85.30980392	1.0	150.288961689	0.598186812455	2.01	0.916600316002
20194181	637270876	6583.0	75.1444808443	1.19637362491	DLRVVLDZNNYCBX-HPMVBDDHSA-N	1.0	WQZGKKKJIJFFOK-GASJEMHNSA-N	direct	637270876	4037.0	83.6458915609	1.0	150.288961689	0.598186812455	2.01	0.916600316002
17664138	637271826	10107.0	79.2572748687	1.13417754822	DLRVVLDZNNYCBX-HPMVBDDHSA-N	1.0	WQZGKKKJIJFFOK-GASJEMHNSA-N	direct	637271826	5031.0	100.903089987	1.0	158.514549737	0.56708877411	2.01	0.916577239125
17664139	637271826	10107.0	79.2572748687	1.13417754822	DLRVVLDZNNYCBX-HPMVBDDHSA-N	1.0	WQZGKKKJIJFFOK-GASJEMHNSA-N	direct	637271826	13591.0	99.54668166	1.0	158.514549737	0.56708877411	2.01	0.916577239125
17664140	637271826	10107.0	79.2572748687	1.13417754822	DLRVVLDZNNYCBX-HPMVBDDHSA-N	1.0	WQZGKKKJIJFFOK-GASJEMHNSA-N	direct	637271826	15081.0	99.54668166	1.0	158.514549737	0.56708877411	2.01	0.916577239125
17664141	637271826	10107.0	79.2572748687	1.13417754822	DLRVVLDZNNYCBX-HPMVBDDHSA-N	1.0	WQZGKKKJIJFFOK-GASJEMHNSA-N	direct	637271826	1849.0	98.2757241304	1.0	158.514549737	0.56708877411	2.01	0.916577239125
17664142	637271826	10107.0	79.2572748687	1.13417754822	DLRVVLDZNNYCBX-HPMVBDDHSA-N	1.0	WQZGKKKJIJFFOK-GASJEMHNSA-N	direct	637271826	4365.0	95.0741724254	1.0	158.514549737	0.56708877411	2.01	0.916577239125
17664143	637271826	10107.0	79.2572748687	1.13417754822	DLRVVLDZNNYCBX-HPMVBDDHSA-N	1.0	WQZGKKKJIJFFOK-GASJEMHNSA-N	direct	637271826	339.0	93.1706962272	1.0	158.514549737	0.56708877411	2.01	0.916577239125
17664144	637271826	10107.0	79.2572748687	1.13417754822	DLRVVLDZNNYCBX-HPMVBDDHSA-N	1.0	WQZGKKKJIJFFOK-GASJEMHNSA-N	direct	637271826	3584.0	93.1706962272	1.0	158.514549737	0.56708877411	2.01	0.916577239125
17664145	637271826	10107.0	79.2572748687	1.13417754822	DLRVVLDZNNYCBX-HPMVBDDHSA-N	1.0	WQZGKKKJIJFFOK-GASJEMHNSA-N	direct	637271826	6831.0	93.1706962272	1.0	158.514549737	0.56708877411	2.01	0.916577239125
17664146	637271826	10107.0	79.2572748687	1.13417754822	DLRVVLDZNNYCBX-HPMVBDDHSA-N	1.0	WQZGKKKJIJFFOK-GASJEMHNSA-N	direct	637271826	1622.0	92.4828041021	1.0	158.514549737	0.56708877411	2.01	0.916577239125
17664149	637271826	10107.0	79.2572748687	1.13417754822	DLRVVLDZNNYCBX-HPMVBDDHSA-N	1.0	WQZGKKKJIJFFOK-GASJEMHNSA-N	direct	637271826	15001.0	92.1040252676	1.0	158.514549737	0.56708877411	2.01	0.916577239125
17664150	637271826	10107.0	79.2572748687	1.13417754822	DLRVVLDZNNYCBX-HPMVBDDHSA-N	1.0	WQZGKKKJIJFFOK-GASJEMHNSA-N	direct	637271826	1383.0	91.2790142558	1.0	158.514549737	0.56708877411	2.01	0.916577239125
17664151	637271826	10107.0	79.2572748687	1.13417754822	DLRVVLDZNNYCBX-HPMVBDDHSA-N	1.0	WQZGKKKJIJFFOK-GASJEMHNSA-N	direct	637271826	4366.0	91.2790142558	1.0	158.514549737	0.56708877411	2.01	0.916577239125
15194731	637267041	10107.0	74.2395775166	1.20906956865	DLRVVLDZNNYCBX-HPMVBDDHSA-N	1.0	WQZGKKKJIJFFOK-GASJEMHNSA-N	direct	637267041	13591.0	98.8124792792	1.0	148.479155033	0.604534784325	2.01	0.916243103111
15194732	637267041	10107.0	74.2395775166	1.20906956865	DLRVVLDZNNYCBX-HPMVBDDHSA-N	1.0	WQZGKKKJIJFFOK-GASJEMHNSA-N	direct	637267041	15081.0	98.8124792792	1.0	148.479155033	0.604534784325	2.01	0.916243103111
15194733	637267041	10107.0	74.2395775166	1.20906956865	DLRVVLDZNNYCBX-HPMVBDDHSA-N	1.0	WQZGKKKJIJFFOK-GASJEMHNSA-N	direct	637267041	5031.0	96.9625735021	1.0	148.479155033	0.604534784325	2.01	0.916243103111
15194734	637267041	10107.0	74.2395775166	1.20906956865	DLRVVLDZNNYCBX-HPMVBDDHSA-N	1.0	WQZGKKKJIJFFOK-GASJEMHNSA-N	direct	637267041	339.0	96.2781893848	1.0	148.479155033	0.604534784325	2.01	0.916243103111
15194735	637267041	10107.0	74.2395775166	1.20906956865	DLRVVLDZNNYCBX-HPMVBDDHSA-N	1.0	WQZGKKKJIJFFOK-GASJEMHNSA-N	direct	637267041	3584.0	96.2781893848	1.0	148.479155033	0.604534784325	2.01	0.916243103111
15194736	637267041	10107.0	74.2395775166	1.20906956865	DLRVVLDZNNYCBX-HPMVBDDHSA-N	1.0	WQZGKKKJIJFFOK-GASJEMHNSA-N	direct	637267041	6831.0	96.2781893848	1.0	148.479155033	0.604534784325	2.01	0.916243103111
15194737	637267041	10107.0	74.2395775166	1.20906956865	DLRVVLDZNNYCBX-HPMVBDDHSA-N	1.0	WQZGKKKJIJFFOK-GASJEMHNSA-N	direct	637267041	4267.0	95.9065783148	1.0	148.479155033	0.604534784325	2.01	0.916243103111
15194740	637267041	10107.0	74.2395775166	1.20906956865	DLRVVLDZNNYCBX-HPMVBDDHSA-N	1.0	WQZGKKKJIJFFOK-GASJEMHNSA-N	direct	637267041	15001.0	95.6307841426	1.0	148.479155033	0.604534784325	2.01	0.916243103111
15194741	637267041	10107.0	74.2395775166	1.20906956865	DLRVVLDZNNYCBX-HPMVBDDHSA-N	1.0	WQZGKKKJIJFFOK-GASJEMHNSA-N	direct	637267041	1622.0	92.9430951487	1.0	148.479155033	0.604534784325	2.01	0.916243103111
15194742	637267041	10107.0	74.2395775166	1.20906956865	DLRVVLDZNNYCBX-HPMVBDDHSA-N	1.0	WQZGKKKJIJFFOK-GASJEMHNSA-N	direct	637267041	4005.0	91.288192771	1.0	148.479155033	0.604534784325	2.01	0.916243103111
15194743	637267041	10107.0	74.2395775166	1.20906956865	DLRVVLDZNNYCBX-HPMVBDDHSA-N	1.0	WQZGKKKJIJFFOK-GASJEMHNSA-N	direct	637267041	11881.0	91.288192771	1.0	148.479155033	0.604534784325	2.01	0.916243103111
15194744	637267041	10107.0	74.2395775166	1.20906956865	DLRVVLDZNNYCBX-HPMVBDDHSA-N	1.0	WQZGKKKJIJFFOK-GASJEMHNSA-N	direct	637267041	13196.0	91.288192771	1.0	148.479155033	0.604534784325	2.01	0.916243103111
15194745	637267041	10107.0	74.2395775166	1.20906956865	DLRVVLDZNNYCBX-HPMVBDDHSA-N	1.0	WQZGKKKJIJFFOK-GASJEMHNSA-N	direct	637267041	1849.0	90.9244530386	1.0	148.479155033	0.604534784325	2.01	0.916243103111
19454982	637266769	7411.0	74.1824346304	1.20906956865	DLRVVLDZNNYCBX-HPMVBDDHSA-N	1.0	WQZGKKKJIJFFOK-GASJEMHNSA-N	direct	637266769	13591.0	87.9871627753	1.0	148.364869261	0.604534784325	2.01	0.91606674201
19454983	637266769	7411.0	74.1824346304	1.20906956865	DLRVVLDZNNYCBX-HPMVBDDHSA-N	1.0	WQZGKKKJIJFFOK-GASJEMHNSA-N	direct	637266769	15081.0	87.9871627753	1.0	148.364869261	0.604534784325	2.01	0.91606674201
19454984	637266769	7411.0	74.1824346304	1.20906956865	DLRVVLDZNNYCBX-HPMVBDDHSA-N	1.0	WQZGKKKJIJFFOK-GASJEMHNSA-N	direct	637266769	339.0	82.9065783148	1.0	148.364869261	0.604534784325	2.01	0.91606674201
19454985	637266769	7411.0	74.1824346304	1.20906956865	DLRVVLDZNNYCBX-HPMVBDDHSA-N	1.0	WQZGKKKJIJFFOK-GASJEMHNSA-N	direct	637266769	3584.0	82.9065783148	1.0	148.364869261	0.604534784325	2.01	0.91606674201
19454986	637266769	7411.0	74.1824346304	1.20906956865	DLRVVLDZNNYCBX-HPMVBDDHSA-N	1.0	WQZGKKKJIJFFOK-GASJEMHNSA-N	direct	637266769	15001.0	82.9065783148	1.0	148.364869261	0.604534784325	2.01	0.91606674201
19454987	637266769	7411.0	74.1824346304	1.20906956865	DLRVVLDZNNYCBX-HPMVBDDHSA-N	1.0	WQZGKKKJIJFFOK-GASJEMHNSA-N	direct	637266769	10460.0	82.735182177	1.0	148.364869261	0.604534784325	2.01	0.91606674201
19454988	637266769	7411.0	74.1824346304	1.20906956865	DLRVVLDZNNYCBX-HPMVBDDHSA-N	1.0	WQZGKKKJIJFFOK-GASJEMHNSA-N	direct	637266769	13745.0	82.735182177	1.0	148.364869261	0.604534784325	2.01	0.91606674201
19454989	637266769	7411.0	74.1824346304	1.20906956865	DLRVVLDZNNYCBX-HPMVBDDHSA-N	1.0	WQZGKKKJIJFFOK-GASJEMHNSA-N	direct	637266769	1622.0	79.9913998282	1.0	148.364869261	0.604534784325	2.01	0.91606674201
19454990	637266769	7411.0	74.1824346304	1.20906956865	DLRVVLDZNNYCBX-HPMVBDDHSA-N	1.0	WQZGKKKJIJFFOK-GASJEMHNSA-N	direct	637266769	10861.0	79.8696662315	1.0	148.364869261	0.604534784325	2.01	0.91606674201
19454991	637266769	7411.0	74.1824346304	1.20906956865	DLRVVLDZNNYCBX-HPMVBDDHSA-N	1.0	WQZGKKKJIJFFOK-GASJEMHNSA-N	direct	637266769	11071.0	79.8696662315	1.0	148.364869261	0.604534784325	2.01	0.91606674201
19454992	637266769	7411.0	74.1824346304	1.20906956865	DLRVVLDZNNYCBX-HPMVBDDHSA-N	1.0	WQZGKKKJIJFFOK-GASJEMHNSA-N	direct	637266769	4005.0	79.5142785735	1.0	148.364869261	0.604534784325	2.01	0.91606674201
19454993	637266769	7411.0	74.1824346304	1.20906956865	DLRVVLDZNNYCBX-HPMVBDDHSA-N	1.0	WQZGKKKJIJFFOK-GASJEMHNSA-N	direct	637266769	11881.0	79.5142785735	1.0	148.364869261	0.604534784325	2.01	0.91606674201
19454994	637266769	7411.0	74.1824346304	1.20906956865	DLRVVLDZNNYCBX-HPMVBDDHSA-N	1.0	WQZGKKKJIJFFOK-GASJEMHNSA-N	direct	637266769	13196.0	79.5142785735	1.0	148.364869261	0.604534784325	2.01	0.91606674201
19454995	637266769	7411.0	74.1824346304	1.20906956865	DLRVVLDZNNYCBX-HPMVBDDHSA-N	1.0	WQZGKKKJIJFFOK-GASJEMHNSA-N	direct	637266769	4267.0	78.6925039621	1.0	148.364869261	0.604534784325	2.01	0.91606674201
19454996	637266769	7411.0	74.1824346304	1.20906956865	DLRVVLDZNNYCBX-HPMVBDDHSA-N	1.0	WQZGKKKJIJFFOK-GASJEMHNSA-N	direct	637266769	1849.0	78.2118316289	1.0	148.364869261	0.604534784325	2.01	0.91606674201
19455177	637266769	396.0	74.1824346304	1.20906956865	DLRVVLDZNNYCBX-HPMVBDDHSA-N	1.0	WQZGKKKJIJFFOK-VFUOTHLCSA-N	direct	637266769	13591.0	87.9871627753	1.0	148.364869261	0.604534784325	2.01	0.91606674201
19455178	637266769	396.0	74.1824346304	1.20906956865	DLRVVLDZNNYCBX-HPMVBDDHSA-N	1.0	WQZGKKKJIJFFOK-VFUOTHLCSA-N	direct	637266769	15081.0	87.9871627753	1.0	148.364869261	0.604534784325	2.01	0.91606674201
19455179	637266769	396.0	74.1824346304	1.20906956865	DLRVVLDZNNYCBX-HPMVBDDHSA-N	1.0	WQZGKKKJIJFFOK-VFUOTHLCSA-N	direct	637266769	339.0	82.9065783148	1.0	148.364869261	0.604534784325	2.01	0.91606674201
19455180	637266769	396.0	74.1824346304	1.20906956865	DLRVVLDZNNYCBX-HPMVBDDHSA-N	1.0	WQZGKKKJIJFFOK-VFUOTHLCSA-N	direct	637266769	3584.0	82.9065783148	1.0	148.364869261	0.604534784325	2.01	0.91606674201
19455181	637266769	396.0	74.1824346304	1.20906956865	DLRVVLDZNNYCBX-HPMVBDDHSA-N	1.0	WQZGKKKJIJFFOK-VFUOTHLCSA-N	direct	637266769	15001.0	82.9065783148	1.0	148.364869261	0.604534784325	2.01	0.91606674201
19455182	637266769	396.0	74.1824346304	1.20906956865	DLRVVLDZNNYCBX-HPMVBDDHSA-N	1.0	WQZGKKKJIJFFOK-VFUOTHLCSA-N	direct	637266769	10460.0	82.735182177	1.0	148.364869261	0.604534784325	2.01	0.91606674201
19455183	637266769	396.0	74.1824346304	1.20906956865	DLRVVLDZNNYCBX-HPMVBDDHSA-N	1.0	WQZGKKKJIJFFOK-VFUOTHLCSA-N	direct	637266769	13745.0	82.735182177	1.0	148.364869261	0.604534784325	2.01	0.91606674201
19455184	637266769	396.0	74.1824346304	1.20906956865	DLRVVLDZNNYCBX-HPMVBDDHSA-N	1.0	WQZGKKKJIJFFOK-VFUOTHLCSA-N	direct	637266769	1622.0	79.9913998282	1.0	148.364869261	0.604534784325	2.01	0.91606674201
19455185	637266769	396.0	74.1824346304	1.20906956865	DLRVVLDZNNYCBX-HPMVBDDHSA-N	1.0	WQZGKKKJIJFFOK-VFUOTHLCSA-N	direct	637266769	10861.0	79.8696662315	1.0	148.364869261	0.604534784325	2.01	0.91606674201
19455186	637266769	396.0	74.1824346304	1.20906956865	DLRVVLDZNNYCBX-HPMVBDDHSA-N	1.0	WQZGKKKJIJFFOK-VFUOTHLCSA-N	direct	637266769	11071.0	79.8696662315	1.0	148.364869261	0.604534784325	2.01	0.91606674201
19455187	637266769	396.0	74.1824346304	1.20906956865	DLRVVLDZNNYCBX-HPMVBDDHSA-N	1.0	WQZGKKKJIJFFOK-VFUOTHLCSA-N	direct	637266769	4005.0	79.5142785735	1.0	148.364869261	0.604534784325	2.01	0.91606674201
19455188	637266769	396.0	74.1824346304	1.20906956865	DLRVVLDZNNYCBX-HPMVBDDHSA-N	1.0	WQZGKKKJIJFFOK-VFUOTHLCSA-N	direct	637266769	11881.0	79.5142785735	1.0	148.364869261	0.604534784325	2.01	0.91606674201
19455189	637266769	396.0	74.1824346304	1.20906956865	DLRVVLDZNNYCBX-HPMVBDDHSA-N	1.0	WQZGKKKJIJFFOK-VFUOTHLCSA-N	direct	637266769	13196.0	79.5142785735	1.0	148.364869261	0.604534784325	2.01	0.91606674201
19455190	637266769	396.0	74.1824346304	1.20906956865	DLRVVLDZNNYCBX-HPMVBDDHSA-N	1.0	WQZGKKKJIJFFOK-VFUOTHLCSA-N	direct	637266769	4267.0	78.6925039621	1.0	148.364869261	0.604534784325	2.01	0.91606674201
19455191	637266769	396.0	74.1824346304	1.20906956865	DLRVVLDZNNYCBX-HPMVBDDHSA-N	1.0	WQZGKKKJIJFFOK-VFUOTHLCSA-N	direct	637266769	1849.0	78.2118316289	1.0	148.364869261	0.604534784325	2.01	0.91606674201
7514251	637266903	5031.0	83.0362121727	1.22454279479	DLRVVLDZNNYCBX-HPMVBDDHSA-N	1.0	WQZGKKKJIJFFOK-GASJEMHNSA-N	direct	637266903	12891.0	73.189767482	1.0	146.379534964	0.612271397395	2.01	0.915893773772
7514252	637266903	5031.0	83.0362121727	1.22454279479	DLRVVLDZNNYCBX-HPMVBDDHSA-N	1.0	WQZGKKKJIJFFOK-GASJEMHNSA-N	direct	637266903	14875.0	73.189767482	1.0	146.379534964	0.612271397395	2.01	0.915893773772
15193389	637267041	7411.0	73.1791420106	1.22454279479	DLRVVLDZNNYCBX-HPMVBDDHSA-N	1.0	WQZGKKKJIJFFOK-GASJEMHNSA-N	direct	637267041	5031.0	96.9625735021	1.0	146.358284021	0.612271397395	2.01	0.915860530283
15193390	637267041	7411.0	73.1791420106	1.22454279479	DLRVVLDZNNYCBX-HPMVBDDHSA-N	1.0	WQZGKKKJIJFFOK-GASJEMHNSA-N	direct	637267041	339.0	96.2781893848	1.0	146.358284021	0.612271397395	2.01	0.915860530283
15193391	637267041	7411.0	73.1791420106	1.22454279479	DLRVVLDZNNYCBX-HPMVBDDHSA-N	1.0	WQZGKKKJIJFFOK-GASJEMHNSA-N	direct	637267041	3584.0	96.2781893848	1.0	146.358284021	0.612271397395	2.01	0.915860530283
15193392	637267041	7411.0	73.1791420106	1.22454279479	DLRVVLDZNNYCBX-HPMVBDDHSA-N	1.0	WQZGKKKJIJFFOK-GASJEMHNSA-N	direct	637267041	6831.0	96.2781893848	1.0	146.358284021	0.612271397395	2.01	0.915860530283
15193393	637267041	7411.0	73.1791420106	1.22454279479	DLRVVLDZNNYCBX-HPMVBDDHSA-N	1.0	WQZGKKKJIJFFOK-GASJEMHNSA-N	direct	637267041	4267.0	95.9065783148	1.0	146.358284021	0.612271397395	2.01	0.915860530283
15193396	637267041	7411.0	73.1791420106	1.22454279479	DLRVVLDZNNYCBX-HPMVBDDHSA-N	1.0	WQZGKKKJIJFFOK-GASJEMHNSA-N	direct	637267041	15001.0	95.6307841426	1.0	146.358284021	0.612271397395	2.01	0.915860530283
15193397	637267041	7411.0	73.1791420106	1.22454279479	DLRVVLDZNNYCBX-HPMVBDDHSA-N	1.0	WQZGKKKJIJFFOK-GASJEMHNSA-N	direct	637267041	1622.0	92.9430951487	1.0	146.358284021	0.612271397395	2.01	0.915860530283
15193398	637267041	7411.0	73.1791420106	1.22454279479	DLRVVLDZNNYCBX-HPMVBDDHSA-N	1.0	WQZGKKKJIJFFOK-GASJEMHNSA-N	direct	637267041	4005.0	91.288192771	1.0	146.358284021	0.612271397395	2.01	0.915860530283
15193399	637267041	7411.0	73.1791420106	1.22454279479	DLRVVLDZNNYCBX-HPMVBDDHSA-N	1.0	WQZGKKKJIJFFOK-GASJEMHNSA-N	direct	637267041	11881.0	91.288192771	1.0	146.358284021	0.612271397395	2.01	0.915860530283
15193400	637267041	7411.0	73.1791420106	1.22454279479	DLRVVLDZNNYCBX-HPMVBDDHSA-N	1.0	WQZGKKKJIJFFOK-GASJEMHNSA-N	direct	637267041	13196.0	91.288192771	1.0	146.358284021	0.612271397395	2.01	0.915860530283
15193401	637267041	7411.0	73.1791420106	1.22454279479	DLRVVLDZNNYCBX-HPMVBDDHSA-N	1.0	WQZGKKKJIJFFOK-GASJEMHNSA-N	direct	637267041	1849.0	90.9244530386	1.0	146.358284021	0.612271397395	2.01	0.915860530283
15193709	637267041	396.0	73.1791420106	1.22454279479	DLRVVLDZNNYCBX-HPMVBDDHSA-N	1.0	WQZGKKKJIJFFOK-VFUOTHLCSA-N	direct	637267041	5031.0	96.9625735021	1.0	146.358284021	0.612271397395	2.01	0.915860530283
15193710	637267041	396.0	73.1791420106	1.22454279479	DLRVVLDZNNYCBX-HPMVBDDHSA-N	1.0	WQZGKKKJIJFFOK-VFUOTHLCSA-N	direct	637267041	339.0	96.2781893848	1.0	146.358284021	0.612271397395	2.01	0.915860530283
15193711	637267041	396.0	73.1791420106	1.22454279479	DLRVVLDZNNYCBX-HPMVBDDHSA-N	1.0	WQZGKKKJIJFFOK-VFUOTHLCSA-N	direct	637267041	3584.0	96.2781893848	1.0	146.358284021	0.612271397395	2.01	0.915860530283
15193712	637267041	396.0	73.1791420106	1.22454279479	DLRVVLDZNNYCBX-HPMVBDDHSA-N	1.0	WQZGKKKJIJFFOK-VFUOTHLCSA-N	direct	637267041	6831.0	96.2781893848	1.0	146.358284021	0.612271397395	2.01	0.915860530283
15193713	637267041	396.0	73.1791420106	1.22454279479	DLRVVLDZNNYCBX-HPMVBDDHSA-N	1.0	WQZGKKKJIJFFOK-VFUOTHLCSA-N	direct	637267041	4267.0	95.9065783148	1.0	146.358284021	0.612271397395	2.01	0.915860530283
15193716	637267041	396.0	73.1791420106	1.22454279479	DLRVVLDZNNYCBX-HPMVBDDHSA-N	1.0	WQZGKKKJIJFFOK-VFUOTHLCSA-N	direct	637267041	15001.0	95.6307841426	1.0	146.358284021	0.612271397395	2.01	0.915860530283
15193717	637267041	396.0	73.1791420106	1.22454279479	DLRVVLDZNNYCBX-HPMVBDDHSA-N	1.0	WQZGKKKJIJFFOK-VFUOTHLCSA-N	direct	637267041	1622.0	92.9430951487	1.0	146.358284021	0.612271397395	2.01	0.915860530283
15193718	637267041	396.0	73.1791420106	1.22454279479	DLRVVLDZNNYCBX-HPMVBDDHSA-N	1.0	WQZGKKKJIJFFOK-VFUOTHLCSA-N	direct	637267041	4005.0	91.288192771	1.0	146.358284021	0.612271397395	2.01	0.915860530283
15193719	637267041	396.0	73.1791420106	1.22454279479	DLRVVLDZNNYCBX-HPMVBDDHSA-N	1.0	WQZGKKKJIJFFOK-VFUOTHLCSA-N	direct	637267041	11881.0	91.288192771	1.0	146.358284021	0.612271397395	2.01	0.915860530283
15193720	637267041	396.0	73.1791420106	1.22454279479	DLRVVLDZNNYCBX-HPMVBDDHSA-N	1.0	WQZGKKKJIJFFOK-VFUOTHLCSA-N	direct	637267041	13196.0	91.288192771	1.0	146.358284021	0.612271397395	2.01	0.915860530283
15193721	637267041	396.0	73.1791420106	1.22454279479	DLRVVLDZNNYCBX-HPMVBDDHSA-N	1.0	WQZGKKKJIJFFOK-VFUOTHLCSA-N	direct	637267041	1849.0	90.9244530386	1.0	146.358284021	0.612271397395	2.01	0.915860530283
47058774	637264524	13745.0	39.5016894462	1.13417754822	DLRVVLDZNNYCBX-HPMVBDDHSA-N	1.0	WQZGKKKJIJFFOK-GASJEMHNSA-N	direct	637264524	13745.0	89.0788339494	2.0	79.0033788924	0.56708877411	2.01	0.915842305469
45989953	637268033	6123.0	72.7281583935	1.22913363639	DLRVVLDZNNYCBX-HPMVBDDHSA-N	1.0	WQZGKKKJIJFFOK-GASJEMHNSA-N	direct	637268033	13330.0	79.2291479884	1.0	145.456316787	0.614566818195	2.01	0.915302074349
45989960	637268033	13330.0	72.7281583935	1.22913363639	DLRVVLDZNNYCBX-HPMVBDDHSA-N	1.0	WQZGKKKJIJFFOK-GASJEMHNSA-N	direct	637268033	6123.0	79.2291479884	1.0	145.456316787	0.614566818195	2.01	0.915302074349
19454395	637266769	1622.0	81.209714836	1.13417754822	DLRVVLDZNNYCBX-HPMVBDDHSA-N	1.0	WQZGKKKJIJFFOK-GASJEMHNSA-N	direct	637266769	4267.0	78.6925039621	1.0	157.385007924	0.56708877411	2.01	0.914940022845
19454500	637266769	10460.0	83.9956786262	1.13417754822	DLRVVLDZNNYCBX-HPMVBDDHSA-N	1.0	WQZGKKKJIJFFOK-GASJEMHNSA-N	direct	637266769	4267.0	78.6925039621	1.0	157.385007924	0.56708877411	2.01	0.914940022845
19454515	637266769	10861.0	81.0496351456	1.13417754822	DLRVVLDZNNYCBX-HPMVBDDHSA-N	1.0	WQZGKKKJIJFFOK-GASJEMHNSA-N	direct	637266769	4267.0	78.6925039621	1.0	157.385007924	0.56708877411	2.01	0.914940022845
19454530	637266769	11071.0	81.0496351456	1.13417754822	DLRVVLDZNNYCBX-HPMVBDDHSA-N	1.0	WQZGKKKJIJFFOK-GASJEMHNSA-N	direct	637266769	4267.0	78.6925039621	1.0	157.385007924	0.56708877411	2.01	0.914940022845
19454545	637266769	13745.0	83.9956786262	1.13417754822	DLRVVLDZNNYCBX-HPMVBDDHSA-N	1.0	WQZGKKKJIJFFOK-GASJEMHNSA-N	direct	637266769	4267.0	78.6925039621	1.0	157.385007924	0.56708877411	2.01	0.914940022845
15192282	637267041	10861.0	78.6575773192	1.13417754822	DLRVVLDZNNYCBX-HPMVBDDHSA-N	1.0	WQZGKKKJIJFFOK-GASJEMHNSA-N	direct	637267041	4365.0	100.432973634	1.0	157.315154638	0.56708877411	2.01	0.91483848489
15192283	637267041	10861.0	78.6575773192	1.13417754822	DLRVVLDZNNYCBX-HPMVBDDHSA-N	1.0	WQZGKKKJIJFFOK-GASJEMHNSA-N	direct	637267041	13591.0	98.8124792792	1.0	157.315154638	0.56708877411	2.01	0.91483848489
15192284	637267041	10861.0	78.6575773192	1.13417754822	DLRVVLDZNNYCBX-HPMVBDDHSA-N	1.0	WQZGKKKJIJFFOK-GASJEMHNSA-N	direct	637267041	15081.0	98.8124792792	1.0	157.315154638	0.56708877411	2.01	0.91483848489
15192285	637267041	10861.0	78.6575773192	1.13417754822	DLRVVLDZNNYCBX-HPMVBDDHSA-N	1.0	WQZGKKKJIJFFOK-GASJEMHNSA-N	direct	637267041	5031.0	96.9625735021	1.0	157.315154638	0.56708877411	2.01	0.91483848489
15192286	637267041	10861.0	78.6575773192	1.13417754822	DLRVVLDZNNYCBX-HPMVBDDHSA-N	1.0	WQZGKKKJIJFFOK-GASJEMHNSA-N	direct	637267041	339.0	96.2781893848	1.0	157.315154638	0.56708877411	2.01	0.91483848489
15192287	637267041	10861.0	78.6575773192	1.13417754822	DLRVVLDZNNYCBX-HPMVBDDHSA-N	1.0	WQZGKKKJIJFFOK-GASJEMHNSA-N	direct	637267041	3584.0	96.2781893848	1.0	157.315154638	0.56708877411	2.01	0.91483848489
15192288	637267041	10861.0	78.6575773192	1.13417754822	DLRVVLDZNNYCBX-HPMVBDDHSA-N	1.0	WQZGKKKJIJFFOK-GASJEMHNSA-N	direct	637267041	6831.0	96.2781893848	1.0	157.315154638	0.56708877411	2.01	0.91483848489
15192289	637267041	10861.0	78.6575773192	1.13417754822	DLRVVLDZNNYCBX-HPMVBDDHSA-N	1.0	WQZGKKKJIJFFOK-GASJEMHNSA-N	direct	637267041	4267.0	95.9065783148	1.0	157.315154638	0.56708877411	2.01	0.91483848489
15192292	637267041	10861.0	78.6575773192	1.13417754822	DLRVVLDZNNYCBX-HPMVBDDHSA-N	1.0	WQZGKKKJIJFFOK-GASJEMHNSA-N	direct	637267041	15001.0	95.6307841426	1.0	157.315154638	0.56708877411	2.01	0.91483848489
15192293	637267041	10861.0	78.6575773192	1.13417754822	DLRVVLDZNNYCBX-HPMVBDDHSA-N	1.0	WQZGKKKJIJFFOK-GASJEMHNSA-N	direct	637267041	1622.0	92.9430951487	1.0	157.315154638	0.56708877411	2.01	0.91483848489
15192294	637267041	10861.0	78.6575773192	1.13417754822	DLRVVLDZNNYCBX-HPMVBDDHSA-N	1.0	WQZGKKKJIJFFOK-GASJEMHNSA-N	direct	637267041	4005.0	91.288192771	1.0	157.315154638	0.56708877411	2.01	0.91483848489
15192295	637267041	10861.0	78.6575773192	1.13417754822	DLRVVLDZNNYCBX-HPMVBDDHSA-N	1.0	WQZGKKKJIJFFOK-GASJEMHNSA-N	direct	637267041	11881.0	91.288192771	1.0	157.315154638	0.56708877411	2.01	0.91483848489
15192296	637267041	10861.0	78.6575773192	1.13417754822	DLRVVLDZNNYCBX-HPMVBDDHSA-N	1.0	WQZGKKKJIJFFOK-GASJEMHNSA-N	direct	637267041	13196.0	91.288192771	1.0	157.315154638	0.56708877411	2.01	0.91483848489
15192297	637267041	10861.0	78.6575773192	1.13417754822	DLRVVLDZNNYCBX-HPMVBDDHSA-N	1.0	WQZGKKKJIJFFOK-GASJEMHNSA-N	direct	637267041	1849.0	90.9244530386	1.0	157.315154638	0.56708877411	2.01	0.91483848489
15192298	637267041	11071.0	78.6575773192	1.13417754822	DLRVVLDZNNYCBX-HPMVBDDHSA-N	1.0	WQZGKKKJIJFFOK-GASJEMHNSA-N	direct	637267041	4365.0	100.432973634	1.0	157.315154638	0.56708877411	2.01	0.91483848489
15192299	637267041	11071.0	78.6575773192	1.13417754822	DLRVVLDZNNYCBX-HPMVBDDHSA-N	1.0	WQZGKKKJIJFFOK-GASJEMHNSA-N	direct	637267041	13591.0	98.8124792792	1.0	157.315154638	0.56708877411	2.01	0.91483848489
15192300	637267041	11071.0	78.6575773192	1.13417754822	DLRVVLDZNNYCBX-HPMVBDDHSA-N	1.0	WQZGKKKJIJFFOK-GASJEMHNSA-N	direct	637267041	15081.0	98.8124792792	1.0	157.315154638	0.56708877411	2.01	0.91483848489
15192301	637267041	11071.0	78.6575773192	1.13417754822	DLRVVLDZNNYCBX-HPMVBDDHSA-N	1.0	WQZGKKKJIJFFOK-GASJEMHNSA-N	direct	637267041	5031.0	96.9625735021	1.0	157.315154638	0.56708877411	2.01	0.91483848489
15192302	637267041	11071.0	78.6575773192	1.13417754822	DLRVVLDZNNYCBX-HPMVBDDHSA-N	1.0	WQZGKKKJIJFFOK-GASJEMHNSA-N	direct	637267041	339.0	96.2781893848	1.0	157.315154638	0.56708877411	2.01	0.91483848489
15192303	637267041	11071.0	78.6575773192	1.13417754822	DLRVVLDZNNYCBX-HPMVBDDHSA-N	1.0	WQZGKKKJIJFFOK-GASJEMHNSA-N	direct	637267041	3584.0	96.2781893848	1.0	157.315154638	0.56708877411	2.01	0.91483848489
15192304	637267041	11071.0	78.6575773192	1.13417754822	DLRVVLDZNNYCBX-HPMVBDDHSA-N	1.0	WQZGKKKJIJFFOK-GASJEMHNSA-N	direct	637267041	6831.0	96.2781893848	1.0	157.315154638	0.56708877411	2.01	0.91483848489
15192305	637267041	11071.0	78.6575773192	1.13417754822	DLRVVLDZNNYCBX-HPMVBDDHSA-N	1.0	WQZGKKKJIJFFOK-GASJEMHNSA-N	direct	637267041	4267.0	95.9065783148	1.0	157.315154638	0.56708877411	2.01	0.91483848489
15192308	637267041	11071.0	78.6575773192	1.13417754822	DLRVVLDZNNYCBX-HPMVBDDHSA-N	1.0	WQZGKKKJIJFFOK-GASJEMHNSA-N	direct	637267041	15001.0	95.6307841426	1.0	157.315154638	0.56708877411	2.01	0.91483848489
15192309	637267041	11071.0	78.6575773192	1.13417754822	DLRVVLDZNNYCBX-HPMVBDDHSA-N	1.0	WQZGKKKJIJFFOK-GASJEMHNSA-N	direct	637267041	1622.0	92.9430951487	1.0	157.315154638	0.56708877411	2.01	0.91483848489
15192310	637267041	11071.0	78.6575773192	1.13417754822	DLRVVLDZNNYCBX-HPMVBDDHSA-N	1.0	WQZGKKKJIJFFOK-GASJEMHNSA-N	direct	637267041	4005.0	91.288192771	1.0	157.315154638	0.56708877411	2.01	0.91483848489
15192311	637267041	11071.0	78.6575773192	1.13417754822	DLRVVLDZNNYCBX-HPMVBDDHSA-N	1.0	WQZGKKKJIJFFOK-GASJEMHNSA-N	direct	637267041	11881.0	91.288192771	1.0	157.315154638	0.56708877411	2.01	0.91483848489
15192312	637267041	11071.0	78.6575773192	1.13417754822	DLRVVLDZNNYCBX-HPMVBDDHSA-N	1.0	WQZGKKKJIJFFOK-GASJEMHNSA-N	direct	637267041	13196.0	91.288192771	1.0	157.315154638	0.56708877411	2.01	0.91483848489
15192313	637267041	11071.0	78.6575773192	1.13417754822	DLRVVLDZNNYCBX-HPMVBDDHSA-N	1.0	WQZGKKKJIJFFOK-GASJEMHNSA-N	direct	637267041	1849.0	90.9244530386	1.0	157.315154638	0.56708877411	2.01	0.91483848489
19454937	637266769	5031.0	73.7099653886	1.20906956865	DLRVVLDZNNYCBX-HPMVBDDHSA-N	1.0	WQZGKKKJIJFFOK-GASJEMHNSA-N	direct	637266769	13591.0	87.9871627753	1.0	147.419930777	0.604534784325	2.01	0.914604633958
19454938	637266769	5031.0	73.7099653886	1.20906956865	DLRVVLDZNNYCBX-HPMVBDDHSA-N	1.0	WQZGKKKJIJFFOK-GASJEMHNSA-N	direct	637266769	15081.0	87.9871627753	1.0	147.419930777	0.604534784325	2.01	0.914604633958
19454939	637266769	5031.0	73.7099653886	1.20906956865	DLRVVLDZNNYCBX-HPMVBDDHSA-N	1.0	WQZGKKKJIJFFOK-GASJEMHNSA-N	direct	637266769	339.0	82.9065783148	1.0	147.419930777	0.604534784325	2.01	0.914604633958
19454940	637266769	5031.0	73.7099653886	1.20906956865	DLRVVLDZNNYCBX-HPMVBDDHSA-N	1.0	WQZGKKKJIJFFOK-GASJEMHNSA-N	direct	637266769	3584.0	82.9065783148	1.0	147.419930777	0.604534784325	2.01	0.914604633958
19454941	637266769	5031.0	73.7099653886	1.20906956865	DLRVVLDZNNYCBX-HPMVBDDHSA-N	1.0	WQZGKKKJIJFFOK-GASJEMHNSA-N	direct	637266769	15001.0	82.9065783148	1.0	147.419930777	0.604534784325	2.01	0.914604633958
19454942	637266769	5031.0	73.7099653886	1.20906956865	DLRVVLDZNNYCBX-HPMVBDDHSA-N	1.0	WQZGKKKJIJFFOK-GASJEMHNSA-N	direct	637266769	10460.0	82.735182177	1.0	147.419930777	0.604534784325	2.01	0.914604633958
19454943	637266769	5031.0	73.7099653886	1.20906956865	DLRVVLDZNNYCBX-HPMVBDDHSA-N	1.0	WQZGKKKJIJFFOK-GASJEMHNSA-N	direct	637266769	13745.0	82.735182177	1.0	147.419930777	0.604534784325	2.01	0.914604633958
19454944	637266769	5031.0	73.7099653886	1.20906956865	DLRVVLDZNNYCBX-HPMVBDDHSA-N	1.0	WQZGKKKJIJFFOK-GASJEMHNSA-N	direct	637266769	1622.0	79.9913998282	1.0	147.419930777	0.604534784325	2.01	0.914604633958
19454945	637266769	5031.0	73.7099653886	1.20906956865	DLRVVLDZNNYCBX-HPMVBDDHSA-N	1.0	WQZGKKKJIJFFOK-GASJEMHNSA-N	direct	637266769	10861.0	79.8696662315	1.0	147.419930777	0.604534784325	2.01	0.914604633958
19454946	637266769	5031.0	73.7099653886	1.20906956865	DLRVVLDZNNYCBX-HPMVBDDHSA-N	1.0	WQZGKKKJIJFFOK-GASJEMHNSA-N	direct	637266769	11071.0	79.8696662315	1.0	147.419930777	0.604534784325	2.01	0.914604633958
19454947	637266769	5031.0	73.7099653886	1.20906956865	DLRVVLDZNNYCBX-HPMVBDDHSA-N	1.0	WQZGKKKJIJFFOK-GASJEMHNSA-N	direct	637266769	4005.0	79.5142785735	1.0	147.419930777	0.604534784325	2.01	0.914604633958
19454948	637266769	5031.0	73.7099653886	1.20906956865	DLRVVLDZNNYCBX-HPMVBDDHSA-N	1.0	WQZGKKKJIJFFOK-GASJEMHNSA-N	direct	637266769	11881.0	79.5142785735	1.0	147.419930777	0.604534784325	2.01	0.914604633958
19454949	637266769	5031.0	73.7099653886	1.20906956865	DLRVVLDZNNYCBX-HPMVBDDHSA-N	1.0	WQZGKKKJIJFFOK-GASJEMHNSA-N	direct	637266769	13196.0	79.5142785735	1.0	147.419930777	0.604534784325	2.01	0.914604633958
19454950	637266769	5031.0	73.7099653886	1.20906956865	DLRVVLDZNNYCBX-HPMVBDDHSA-N	1.0	WQZGKKKJIJFFOK-GASJEMHNSA-N	direct	637266769	4267.0	78.6925039621	1.0	147.419930777	0.604534784325	2.01	0.914604633958
19454951	637266769	5031.0	73.7099653886	1.20906956865	DLRVVLDZNNYCBX-HPMVBDDHSA-N	1.0	WQZGKKKJIJFFOK-GASJEMHNSA-N	direct	637266769	1849.0	78.2118316289	1.0	147.419930777	0.604534784325	2.01	0.914604633958
45989905	637268033	6123.0	72.7281583935	1.22454279479	DLRVVLDZNNYCBX-HPMVBDDHSA-N	1.0	WQZGKKKJIJFFOK-GASJEMHNSA-N	direct	637268033	13330.0	79.2291479884	1.0	145.456316787	0.612271397395	2.01	0.914446206231
45989912	637268033	13330.0	72.7281583935	1.22454279479	DLRVVLDZNNYCBX-HPMVBDDHSA-N	1.0	WQZGKKKJIJFFOK-GASJEMHNSA-N	direct	637268033	6123.0	79.2291479884	1.0	145.456316787	0.612271397395	2.01	0.914446206231
19455282	637266769	10163.0	72.4412914295	1.22913363639	DLRVVLDZNNYCBX-HPMVBDDHSA-N	1.0	WQZGKKKJIJFFOK-GASJEMHNSA-N	direct	637266769	13591.0	87.9871627753	1.0	144.882582859	0.614566818195	2.01	0.914398163104
19455283	637266769	10163.0	72.4412914295	1.22913363639	DLRVVLDZNNYCBX-HPMVBDDHSA-N	1.0	WQZGKKKJIJFFOK-GASJEMHNSA-N	direct	637266769	15081.0	87.9871627753	1.0	144.882582859	0.614566818195	2.01	0.914398163104
19455284	637266769	10163.0	72.4412914295	1.22913363639	DLRVVLDZNNYCBX-HPMVBDDHSA-N	1.0	WQZGKKKJIJFFOK-GASJEMHNSA-N	direct	637266769	339.0	82.9065783148	1.0	144.882582859	0.614566818195	2.01	0.914398163104
19455285	637266769	10163.0	72.4412914295	1.22913363639	DLRVVLDZNNYCBX-HPMVBDDHSA-N	1.0	WQZGKKKJIJFFOK-GASJEMHNSA-N	direct	637266769	3584.0	82.9065783148	1.0	144.882582859	0.614566818195	2.01	0.914398163104
19455286	637266769	10163.0	72.4412914295	1.22913363639	DLRVVLDZNNYCBX-HPMVBDDHSA-N	1.0	WQZGKKKJIJFFOK-GASJEMHNSA-N	direct	637266769	15001.0	82.9065783148	1.0	144.882582859	0.614566818195	2.01	0.914398163104
19455287	637266769	10163.0	72.4412914295	1.22913363639	DLRVVLDZNNYCBX-HPMVBDDHSA-N	1.0	WQZGKKKJIJFFOK-GASJEMHNSA-N	direct	637266769	10460.0	82.735182177	1.0	144.882582859	0.614566818195	2.01	0.914398163104
19455288	637266769	10163.0	72.4412914295	1.22913363639	DLRVVLDZNNYCBX-HPMVBDDHSA-N	1.0	WQZGKKKJIJFFOK-GASJEMHNSA-N	direct	637266769	13745.0	82.735182177	1.0	144.882582859	0.614566818195	2.01	0.914398163104
19455289	637266769	10163.0	72.4412914295	1.22913363639	DLRVVLDZNNYCBX-HPMVBDDHSA-N	1.0	WQZGKKKJIJFFOK-GASJEMHNSA-N	direct	637266769	1622.0	79.9913998282	1.0	144.882582859	0.614566818195	2.01	0.914398163104
19455290	637266769	10163.0	72.4412914295	1.22913363639	DLRVVLDZNNYCBX-HPMVBDDHSA-N	1.0	WQZGKKKJIJFFOK-GASJEMHNSA-N	direct	637266769	10861.0	79.8696662315	1.0	144.882582859	0.614566818195	2.01	0.914398163104
19455291	637266769	10163.0	72.4412914295	1.22913363639	DLRVVLDZNNYCBX-HPMVBDDHSA-N	1.0	WQZGKKKJIJFFOK-GASJEMHNSA-N	direct	637266769	11071.0	79.8696662315	1.0	144.882582859	0.614566818195	2.01	0.914398163104
19455292	637266769	10163.0	72.4412914295	1.22913363639	DLRVVLDZNNYCBX-HPMVBDDHSA-N	1.0	WQZGKKKJIJFFOK-GASJEMHNSA-N	direct	637266769	4005.0	79.5142785735	1.0	144.882582859	0.614566818195	2.01	0.914398163104
19455293	637266769	10163.0	72.4412914295	1.22913363639	DLRVVLDZNNYCBX-HPMVBDDHSA-N	1.0	WQZGKKKJIJFFOK-GASJEMHNSA-N	direct	637266769	11881.0	79.5142785735	1.0	144.882582859	0.614566818195	2.01	0.914398163104
19455294	637266769	10163.0	72.4412914295	1.22913363639	DLRVVLDZNNYCBX-HPMVBDDHSA-N	1.0	WQZGKKKJIJFFOK-GASJEMHNSA-N	direct	637266769	13196.0	79.5142785735	1.0	144.882582859	0.614566818195	2.01	0.914398163104
19455295	637266769	10163.0	72.4412914295	1.22913363639	DLRVVLDZNNYCBX-HPMVBDDHSA-N	1.0	WQZGKKKJIJFFOK-GASJEMHNSA-N	direct	637266769	4267.0	78.6925039621	1.0	144.882582859	0.614566818195	2.01	0.914398163104
19455296	637266769	10163.0	72.4412914295	1.22913363639	DLRVVLDZNNYCBX-HPMVBDDHSA-N	1.0	WQZGKKKJIJFFOK-GASJEMHNSA-N	direct	637266769	1849.0	78.2118316289	1.0	144.882582859	0.614566818195	2.01	0.914398163104
15197227	637267041	10107.0	74.2395775166	1.19637362491	DLRVVLDZNNYCBX-HPMVBDDHSA-N	1.0	WQZGKKKJIJFFOK-GASJEMHNSA-N	direct	637267041	13591.0	98.8124792792	1.0	148.479155033	0.598186812455	2.01	0.913828300102
15197228	637267041	10107.0	74.2395775166	1.19637362491	DLRVVLDZNNYCBX-HPMVBDDHSA-N	1.0	WQZGKKKJIJFFOK-GASJEMHNSA-N	direct	637267041	15081.0	98.8124792792	1.0	148.479155033	0.598186812455	2.01	0.913828300102
15197229	637267041	10107.0	74.2395775166	1.19637362491	DLRVVLDZNNYCBX-HPMVBDDHSA-N	1.0	WQZGKKKJIJFFOK-GASJEMHNSA-N	direct	637267041	5031.0	96.9625735021	1.0	148.479155033	0.598186812455	2.01	0.913828300102
15197230	637267041	10107.0	74.2395775166	1.19637362491	DLRVVLDZNNYCBX-HPMVBDDHSA-N	1.0	WQZGKKKJIJFFOK-GASJEMHNSA-N	direct	637267041	339.0	96.2781893848	1.0	148.479155033	0.598186812455	2.01	0.913828300102
15197231	637267041	10107.0	74.2395775166	1.19637362491	DLRVVLDZNNYCBX-HPMVBDDHSA-N	1.0	WQZGKKKJIJFFOK-GASJEMHNSA-N	direct	637267041	3584.0	96.2781893848	1.0	148.479155033	0.598186812455	2.01	0.913828300102
15197232	637267041	10107.0	74.2395775166	1.19637362491	DLRVVLDZNNYCBX-HPMVBDDHSA-N	1.0	WQZGKKKJIJFFOK-GASJEMHNSA-N	direct	637267041	6831.0	96.2781893848	1.0	148.479155033	0.598186812455	2.01	0.913828300102
15197233	637267041	10107.0	74.2395775166	1.19637362491	DLRVVLDZNNYCBX-HPMVBDDHSA-N	1.0	WQZGKKKJIJFFOK-GASJEMHNSA-N	direct	637267041	4267.0	95.9065783148	1.0	148.479155033	0.598186812455	2.01	0.913828300102
15197236	637267041	10107.0	74.2395775166	1.19637362491	DLRVVLDZNNYCBX-HPMVBDDHSA-N	1.0	WQZGKKKJIJFFOK-GASJEMHNSA-N	direct	637267041	15001.0	95.6307841426	1.0	148.479155033	0.598186812455	2.01	0.913828300102
15197237	637267041	10107.0	74.2395775166	1.19637362491	DLRVVLDZNNYCBX-HPMVBDDHSA-N	1.0	WQZGKKKJIJFFOK-GASJEMHNSA-N	direct	637267041	1622.0	92.9430951487	1.0	148.479155033	0.598186812455	2.01	0.913828300102
15197238	637267041	10107.0	74.2395775166	1.19637362491	DLRVVLDZNNYCBX-HPMVBDDHSA-N	1.0	WQZGKKKJIJFFOK-GASJEMHNSA-N	direct	637267041	4005.0	91.288192771	1.0	148.479155033	0.598186812455	2.01	0.913828300102
15197239	637267041	10107.0	74.2395775166	1.19637362491	DLRVVLDZNNYCBX-HPMVBDDHSA-N	1.0	WQZGKKKJIJFFOK-GASJEMHNSA-N	direct	637267041	11881.0	91.288192771	1.0	148.479155033	0.598186812455	2.01	0.913828300102
15197240	637267041	10107.0	74.2395775166	1.19637362491	DLRVVLDZNNYCBX-HPMVBDDHSA-N	1.0	WQZGKKKJIJFFOK-GASJEMHNSA-N	direct	637267041	13196.0	91.288192771	1.0	148.479155033	0.598186812455	2.01	0.913828300102
15197241	637267041	10107.0	74.2395775166	1.19637362491	DLRVVLDZNNYCBX-HPMVBDDHSA-N	1.0	WQZGKKKJIJFFOK-GASJEMHNSA-N	direct	637267041	1849.0	90.9244530386	1.0	148.479155033	0.598186812455	2.01	0.913828300102
19455522	637266769	7411.0	74.1824346304	1.19637362491	DLRVVLDZNNYCBX-HPMVBDDHSA-N	1.0	WQZGKKKJIJFFOK-GASJEMHNSA-N	direct	637266769	13591.0	87.9871627753	1.0	148.364869261	0.598186812455	2.01	0.91365240381
19455523	637266769	7411.0	74.1824346304	1.19637362491	DLRVVLDZNNYCBX-HPMVBDDHSA-N	1.0	WQZGKKKJIJFFOK-GASJEMHNSA-N	direct	637266769	15081.0	87.9871627753	1.0	148.364869261	0.598186812455	2.01	0.91365240381
19455524	637266769	7411.0	74.1824346304	1.19637362491	DLRVVLDZNNYCBX-HPMVBDDHSA-N	1.0	WQZGKKKJIJFFOK-GASJEMHNSA-N	direct	637266769	339.0	82.9065783148	1.0	148.364869261	0.598186812455	2.01	0.91365240381
19455525	637266769	7411.0	74.1824346304	1.19637362491	DLRVVLDZNNYCBX-HPMVBDDHSA-N	1.0	WQZGKKKJIJFFOK-GASJEMHNSA-N	direct	637266769	3584.0	82.9065783148	1.0	148.364869261	0.598186812455	2.01	0.91365240381
19455526	637266769	7411.0	74.1824346304	1.19637362491	DLRVVLDZNNYCBX-HPMVBDDHSA-N	1.0	WQZGKKKJIJFFOK-GASJEMHNSA-N	direct	637266769	15001.0	82.9065783148	1.0	148.364869261	0.598186812455	2.01	0.91365240381
19455527	637266769	7411.0	74.1824346304	1.19637362491	DLRVVLDZNNYCBX-HPMVBDDHSA-N	1.0	WQZGKKKJIJFFOK-GASJEMHNSA-N	direct	637266769	10460.0	82.735182177	1.0	148.364869261	0.598186812455	2.01	0.91365240381
19455528	637266769	7411.0	74.1824346304	1.19637362491	DLRVVLDZNNYCBX-HPMVBDDHSA-N	1.0	WQZGKKKJIJFFOK-GASJEMHNSA-N	direct	637266769	13745.0	82.735182177	1.0	148.364869261	0.598186812455	2.01	0.91365240381
19455529	637266769	7411.0	74.1824346304	1.19637362491	DLRVVLDZNNYCBX-HPMVBDDHSA-N	1.0	WQZGKKKJIJFFOK-GASJEMHNSA-N	direct	637266769	1622.0	79.9913998282	1.0	148.364869261	0.598186812455	2.01	0.91365240381
19455530	637266769	7411.0	74.1824346304	1.19637362491	DLRVVLDZNNYCBX-HPMVBDDHSA-N	1.0	WQZGKKKJIJFFOK-GASJEMHNSA-N	direct	637266769	10861.0	79.8696662315	1.0	148.364869261	0.598186812455	2.01	0.91365240381
19455531	637266769	7411.0	74.1824346304	1.19637362491	DLRVVLDZNNYCBX-HPMVBDDHSA-N	1.0	WQZGKKKJIJFFOK-GASJEMHNSA-N	direct	637266769	11071.0	79.8696662315	1.0	148.364869261	0.598186812455	2.01	0.91365240381
19455532	637266769	7411.0	74.1824346304	1.19637362491	DLRVVLDZNNYCBX-HPMVBDDHSA-N	1.0	WQZGKKKJIJFFOK-GASJEMHNSA-N	direct	637266769	4005.0	79.5142785735	1.0	148.364869261	0.598186812455	2.01	0.91365240381
19455533	637266769	7411.0	74.1824346304	1.19637362491	DLRVVLDZNNYCBX-HPMVBDDHSA-N	1.0	WQZGKKKJIJFFOK-GASJEMHNSA-N	direct	637266769	11881.0	79.5142785735	1.0	148.364869261	0.598186812455	2.01	0.91365240381
19455534	637266769	7411.0	74.1824346304	1.19637362491	DLRVVLDZNNYCBX-HPMVBDDHSA-N	1.0	WQZGKKKJIJFFOK-GASJEMHNSA-N	direct	637266769	13196.0	79.5142785735	1.0	148.364869261	0.598186812455	2.01	0.91365240381
19455535	637266769	7411.0	74.1824346304	1.19637362491	DLRVVLDZNNYCBX-HPMVBDDHSA-N	1.0	WQZGKKKJIJFFOK-GASJEMHNSA-N	direct	637266769	4267.0	78.6925039621	1.0	148.364869261	0.598186812455	2.01	0.91365240381
19455536	637266769	7411.0	74.1824346304	1.19637362491	DLRVVLDZNNYCBX-HPMVBDDHSA-N	1.0	WQZGKKKJIJFFOK-GASJEMHNSA-N	direct	637266769	1849.0	78.2118316289	1.0	148.364869261	0.598186812455	2.01	0.91365240381
19455717	637266769	396.0	74.1824346304	1.19637362491	DLRVVLDZNNYCBX-HPMVBDDHSA-N	1.0	WQZGKKKJIJFFOK-VFUOTHLCSA-N	direct	637266769	13591.0	87.9871627753	1.0	148.364869261	0.598186812455	2.01	0.91365240381
19455718	637266769	396.0	74.1824346304	1.19637362491	DLRVVLDZNNYCBX-HPMVBDDHSA-N	1.0	WQZGKKKJIJFFOK-VFUOTHLCSA-N	direct	637266769	15081.0	87.9871627753	1.0	148.364869261	0.598186812455	2.01	0.91365240381
19455719	637266769	396.0	74.1824346304	1.19637362491	DLRVVLDZNNYCBX-HPMVBDDHSA-N	1.0	WQZGKKKJIJFFOK-VFUOTHLCSA-N	direct	637266769	339.0	82.9065783148	1.0	148.364869261	0.598186812455	2.01	0.91365240381
19455720	637266769	396.0	74.1824346304	1.19637362491	DLRVVLDZNNYCBX-HPMVBDDHSA-N	1.0	WQZGKKKJIJFFOK-VFUOTHLCSA-N	direct	637266769	3584.0	82.9065783148	1.0	148.364869261	0.598186812455	2.01	0.91365240381
19455721	637266769	396.0	74.1824346304	1.19637362491	DLRVVLDZNNYCBX-HPMVBDDHSA-N	1.0	WQZGKKKJIJFFOK-VFUOTHLCSA-N	direct	637266769	15001.0	82.9065783148	1.0	148.364869261	0.598186812455	2.01	0.91365240381
19455722	637266769	396.0	74.1824346304	1.19637362491	DLRVVLDZNNYCBX-HPMVBDDHSA-N	1.0	WQZGKKKJIJFFOK-VFUOTHLCSA-N	direct	637266769	10460.0	82.735182177	1.0	148.364869261	0.598186812455	2.01	0.91365240381
19455723	637266769	396.0	74.1824346304	1.19637362491	DLRVVLDZNNYCBX-HPMVBDDHSA-N	1.0	WQZGKKKJIJFFOK-VFUOTHLCSA-N	direct	637266769	13745.0	82.735182177	1.0	148.364869261	0.598186812455	2.01	0.91365240381
19455724	637266769	396.0	74.1824346304	1.19637362491	DLRVVLDZNNYCBX-HPMVBDDHSA-N	1.0	WQZGKKKJIJFFOK-VFUOTHLCSA-N	direct	637266769	1622.0	79.9913998282	1.0	148.364869261	0.598186812455	2.01	0.91365240381
19455725	637266769	396.0	74.1824346304	1.19637362491	DLRVVLDZNNYCBX-HPMVBDDHSA-N	1.0	WQZGKKKJIJFFOK-VFUOTHLCSA-N	direct	637266769	10861.0	79.8696662315	1.0	148.364869261	0.598186812455	2.01	0.91365240381
