## Supplemental Table 2 for "MAGI: A method for metabolite, annotation, and gene integration": magi_results.csv (part 215 of 1697)

	subject acc.	reaction_id_r2g	e_score_r2g	compound_score	original_compound	level	neighbor	note	query acc.	reaction_id_g2r	e_score_g2r	reciprocal_score	homology_score	level_adjusted_compound_score	reaction_connection	MAGI_score
19455726	637266769	396.0	74.1824346304	1.19637362491	DLRVVLDZNNYCBX-HPMVBDDHSA-N	1.0	WQZGKKKJIJFFOK-VFUOTHLCSA-N	direct	637266769	11071.0	79.8696662315	1.0	148.364869261	0.598186812455	2.01	0.91365240381
19455727	637266769	396.0	74.1824346304	1.19637362491	DLRVVLDZNNYCBX-HPMVBDDHSA-N	1.0	WQZGKKKJIJFFOK-VFUOTHLCSA-N	direct	637266769	4005.0	79.5142785735	1.0	148.364869261	0.598186812455	2.01	0.91365240381
19455728	637266769	396.0	74.1824346304	1.19637362491	DLRVVLDZNNYCBX-HPMVBDDHSA-N	1.0	WQZGKKKJIJFFOK-VFUOTHLCSA-N	direct	637266769	11881.0	79.5142785735	1.0	148.364869261	0.598186812455	2.01	0.91365240381
19455729	637266769	396.0	74.1824346304	1.19637362491	DLRVVLDZNNYCBX-HPMVBDDHSA-N	1.0	WQZGKKKJIJFFOK-VFUOTHLCSA-N	direct	637266769	13196.0	79.5142785735	1.0	148.364869261	0.598186812455	2.01	0.91365240381
19455730	637266769	396.0	74.1824346304	1.19637362491	DLRVVLDZNNYCBX-HPMVBDDHSA-N	1.0	WQZGKKKJIJFFOK-VFUOTHLCSA-N	direct	637266769	4267.0	78.6925039621	1.0	148.364869261	0.598186812455	2.01	0.91365240381
19455731	637266769	396.0	74.1824346304	1.19637362491	DLRVVLDZNNYCBX-HPMVBDDHSA-N	1.0	WQZGKKKJIJFFOK-VFUOTHLCSA-N	direct	637266769	1849.0	78.2118316289	1.0	148.364869261	0.598186812455	2.01	0.91365240381
19454742	637266769	10163.0	72.4412914295	1.22454279479	DLRVVLDZNNYCBX-HPMVBDDHSA-N	1.0	WQZGKKKJIJFFOK-GASJEMHNSA-N	direct	637266769	13591.0	87.9871627753	1.0	144.882582859	0.612271397395	2.01	0.913543140203
19454743	637266769	10163.0	72.4412914295	1.22454279479	DLRVVLDZNNYCBX-HPMVBDDHSA-N	1.0	WQZGKKKJIJFFOK-GASJEMHNSA-N	direct	637266769	15081.0	87.9871627753	1.0	144.882582859	0.612271397395	2.01	0.913543140203
19454744	637266769	10163.0	72.4412914295	1.22454279479	DLRVVLDZNNYCBX-HPMVBDDHSA-N	1.0	WQZGKKKJIJFFOK-GASJEMHNSA-N	direct	637266769	339.0	82.9065783148	1.0	144.882582859	0.612271397395	2.01	0.913543140203
19454745	637266769	10163.0	72.4412914295	1.22454279479	DLRVVLDZNNYCBX-HPMVBDDHSA-N	1.0	WQZGKKKJIJFFOK-GASJEMHNSA-N	direct	637266769	3584.0	82.9065783148	1.0	144.882582859	0.612271397395	2.01	0.913543140203
19454746	637266769	10163.0	72.4412914295	1.22454279479	DLRVVLDZNNYCBX-HPMVBDDHSA-N	1.0	WQZGKKKJIJFFOK-GASJEMHNSA-N	direct	637266769	15001.0	82.9065783148	1.0	144.882582859	0.612271397395	2.01	0.913543140203
19454747	637266769	10163.0	72.4412914295	1.22454279479	DLRVVLDZNNYCBX-HPMVBDDHSA-N	1.0	WQZGKKKJIJFFOK-GASJEMHNSA-N	direct	637266769	10460.0	82.735182177	1.0	144.882582859	0.612271397395	2.01	0.913543140203
19454748	637266769	10163.0	72.4412914295	1.22454279479	DLRVVLDZNNYCBX-HPMVBDDHSA-N	1.0	WQZGKKKJIJFFOK-GASJEMHNSA-N	direct	637266769	13745.0	82.735182177	1.0	144.882582859	0.612271397395	2.01	0.913543140203
19454749	637266769	10163.0	72.4412914295	1.22454279479	DLRVVLDZNNYCBX-HPMVBDDHSA-N	1.0	WQZGKKKJIJFFOK-GASJEMHNSA-N	direct	637266769	1622.0	79.9913998282	1.0	144.882582859	0.612271397395	2.01	0.913543140203
19454750	637266769	10163.0	72.4412914295	1.22454279479	DLRVVLDZNNYCBX-HPMVBDDHSA-N	1.0	WQZGKKKJIJFFOK-GASJEMHNSA-N	direct	637266769	10861.0	79.8696662315	1.0	144.882582859	0.612271397395	2.01	0.913543140203
19454751	637266769	10163.0	72.4412914295	1.22454279479	DLRVVLDZNNYCBX-HPMVBDDHSA-N	1.0	WQZGKKKJIJFFOK-GASJEMHNSA-N	direct	637266769	11071.0	79.8696662315	1.0	144.882582859	0.612271397395	2.01	0.913543140203
19454752	637266769	10163.0	72.4412914295	1.22454279479	DLRVVLDZNNYCBX-HPMVBDDHSA-N	1.0	WQZGKKKJIJFFOK-GASJEMHNSA-N	direct	637266769	4005.0	79.5142785735	1.0	144.882582859	0.612271397395	2.01	0.913543140203
19454753	637266769	10163.0	72.4412914295	1.22454279479	DLRVVLDZNNYCBX-HPMVBDDHSA-N	1.0	WQZGKKKJIJFFOK-GASJEMHNSA-N	direct	637266769	11881.0	79.5142785735	1.0	144.882582859	0.612271397395	2.01	0.913543140203
19454754	637266769	10163.0	72.4412914295	1.22454279479	DLRVVLDZNNYCBX-HPMVBDDHSA-N	1.0	WQZGKKKJIJFFOK-GASJEMHNSA-N	direct	637266769	13196.0	79.5142785735	1.0	144.882582859	0.612271397395	2.01	0.913543140203
19454755	637266769	10163.0	72.4412914295	1.22454279479	DLRVVLDZNNYCBX-HPMVBDDHSA-N	1.0	WQZGKKKJIJFFOK-GASJEMHNSA-N	direct	637266769	4267.0	78.6925039621	1.0	144.882582859	0.612271397395	2.01	0.913543140203
19454756	637266769	10163.0	72.4412914295	1.22454279479	DLRVVLDZNNYCBX-HPMVBDDHSA-N	1.0	WQZGKKKJIJFFOK-GASJEMHNSA-N	direct	637266769	1849.0	78.2118316289	1.0	144.882582859	0.612271397395	2.01	0.913543140203
19454396	637266769	1622.0	81.209714836	1.13417754822	DLRVVLDZNNYCBX-HPMVBDDHSA-N	1.0	WQZGKKKJIJFFOK-GASJEMHNSA-N	direct	637266769	1849.0	78.2118316289	1.0	156.423663258	0.56708877411	2.01	0.913539643814
19454501	637266769	10460.0	83.9956786262	1.13417754822	DLRVVLDZNNYCBX-HPMVBDDHSA-N	1.0	WQZGKKKJIJFFOK-GASJEMHNSA-N	direct	637266769	1849.0	78.2118316289	1.0	156.423663258	0.56708877411	2.01	0.913539643814
19454516	637266769	10861.0	81.0496351456	1.13417754822	DLRVVLDZNNYCBX-HPMVBDDHSA-N	1.0	WQZGKKKJIJFFOK-GASJEMHNSA-N	direct	637266769	1849.0	78.2118316289	1.0	156.423663258	0.56708877411	2.01	0.913539643814
19454531	637266769	11071.0	81.0496351456	1.13417754822	DLRVVLDZNNYCBX-HPMVBDDHSA-N	1.0	WQZGKKKJIJFFOK-GASJEMHNSA-N	direct	637266769	1849.0	78.2118316289	1.0	156.423663258	0.56708877411	2.01	0.913539643814
19454546	637266769	13745.0	83.9956786262	1.13417754822	DLRVVLDZNNYCBX-HPMVBDDHSA-N	1.0	WQZGKKKJIJFFOK-GASJEMHNSA-N	direct	637266769	1849.0	78.2118316289	1.0	156.423663258	0.56708877411	2.01	0.913539643814
7514275	637266903	5031.0	83.0362121727	1.20906956865	DLRVVLDZNNYCBX-HPMVBDDHSA-N	1.0	WQZGKKKJIJFFOK-GASJEMHNSA-N	direct	637266903	12891.0	73.189767482	1.0	146.379534964	0.604534784325	2.01	0.912986671695
7514276	637266903	5031.0	83.0362121727	1.20906956865	DLRVVLDZNNYCBX-HPMVBDDHSA-N	1.0	WQZGKKKJIJFFOK-GASJEMHNSA-N	direct	637266903	14875.0	73.189767482	1.0	146.379534964	0.604534784325	2.01	0.912986671695
15194637	637267041	7411.0	73.1791420106	1.20906956865	DLRVVLDZNNYCBX-HPMVBDDHSA-N	1.0	WQZGKKKJIJFFOK-GASJEMHNSA-N	direct	637267041	5031.0	96.9625735021	1.0	146.358284021	0.604534784325	2.01	0.912953533723
15194638	637267041	7411.0	73.1791420106	1.20906956865	DLRVVLDZNNYCBX-HPMVBDDHSA-N	1.0	WQZGKKKJIJFFOK-GASJEMHNSA-N	direct	637267041	339.0	96.2781893848	1.0	146.358284021	0.604534784325	2.01	0.912953533723
15194639	637267041	7411.0	73.1791420106	1.20906956865	DLRVVLDZNNYCBX-HPMVBDDHSA-N	1.0	WQZGKKKJIJFFOK-GASJEMHNSA-N	direct	637267041	3584.0	96.2781893848	1.0	146.358284021	0.604534784325	2.01	0.912953533723
15194640	637267041	7411.0	73.1791420106	1.20906956865	DLRVVLDZNNYCBX-HPMVBDDHSA-N	1.0	WQZGKKKJIJFFOK-GASJEMHNSA-N	direct	637267041	6831.0	96.2781893848	1.0	146.358284021	0.604534784325	2.01	0.912953533723
15194641	637267041	7411.0	73.1791420106	1.20906956865	DLRVVLDZNNYCBX-HPMVBDDHSA-N	1.0	WQZGKKKJIJFFOK-GASJEMHNSA-N	direct	637267041	4267.0	95.9065783148	1.0	146.358284021	0.604534784325	2.01	0.912953533723
15194644	637267041	7411.0	73.1791420106	1.20906956865	DLRVVLDZNNYCBX-HPMVBDDHSA-N	1.0	WQZGKKKJIJFFOK-GASJEMHNSA-N	direct	637267041	15001.0	95.6307841426	1.0	146.358284021	0.604534784325	2.01	0.912953533723
15194645	637267041	7411.0	73.1791420106	1.20906956865	DLRVVLDZNNYCBX-HPMVBDDHSA-N	1.0	WQZGKKKJIJFFOK-GASJEMHNSA-N	direct	637267041	1622.0	92.9430951487	1.0	146.358284021	0.604534784325	2.01	0.912953533723
15194646	637267041	7411.0	73.1791420106	1.20906956865	DLRVVLDZNNYCBX-HPMVBDDHSA-N	1.0	WQZGKKKJIJFFOK-GASJEMHNSA-N	direct	637267041	4005.0	91.288192771	1.0	146.358284021	0.604534784325	2.01	0.912953533723
15194647	637267041	7411.0	73.1791420106	1.20906956865	DLRVVLDZNNYCBX-HPMVBDDHSA-N	1.0	WQZGKKKJIJFFOK-GASJEMHNSA-N	direct	637267041	11881.0	91.288192771	1.0	146.358284021	0.604534784325	2.01	0.912953533723
15194648	637267041	7411.0	73.1791420106	1.20906956865	DLRVVLDZNNYCBX-HPMVBDDHSA-N	1.0	WQZGKKKJIJFFOK-GASJEMHNSA-N	direct	637267041	13196.0	91.288192771	1.0	146.358284021	0.604534784325	2.01	0.912953533723
15194649	637267041	7411.0	73.1791420106	1.20906956865	DLRVVLDZNNYCBX-HPMVBDDHSA-N	1.0	WQZGKKKJIJFFOK-GASJEMHNSA-N	direct	637267041	1849.0	90.9244530386	1.0	146.358284021	0.604534784325	2.01	0.912953533723
15194957	637267041	396.0	73.1791420106	1.20906956865	DLRVVLDZNNYCBX-HPMVBDDHSA-N	1.0	WQZGKKKJIJFFOK-VFUOTHLCSA-N	direct	637267041	5031.0	96.9625735021	1.0	146.358284021	0.604534784325	2.01	0.912953533723
15194958	637267041	396.0	73.1791420106	1.20906956865	DLRVVLDZNNYCBX-HPMVBDDHSA-N	1.0	WQZGKKKJIJFFOK-VFUOTHLCSA-N	direct	637267041	339.0	96.2781893848	1.0	146.358284021	0.604534784325	2.01	0.912953533723
15194959	637267041	396.0	73.1791420106	1.20906956865	DLRVVLDZNNYCBX-HPMVBDDHSA-N	1.0	WQZGKKKJIJFFOK-VFUOTHLCSA-N	direct	637267041	3584.0	96.2781893848	1.0	146.358284021	0.604534784325	2.01	0.912953533723
15194960	637267041	396.0	73.1791420106	1.20906956865	DLRVVLDZNNYCBX-HPMVBDDHSA-N	1.0	WQZGKKKJIJFFOK-VFUOTHLCSA-N	direct	637267041	6831.0	96.2781893848	1.0	146.358284021	0.604534784325	2.01	0.912953533723
15194961	637267041	396.0	73.1791420106	1.20906956865	DLRVVLDZNNYCBX-HPMVBDDHSA-N	1.0	WQZGKKKJIJFFOK-VFUOTHLCSA-N	direct	637267041	4267.0	95.9065783148	1.0	146.358284021	0.604534784325	2.01	0.912953533723
15194964	637267041	396.0	73.1791420106	1.20906956865	DLRVVLDZNNYCBX-HPMVBDDHSA-N	1.0	WQZGKKKJIJFFOK-VFUOTHLCSA-N	direct	637267041	15001.0	95.6307841426	1.0	146.358284021	0.604534784325	2.01	0.912953533723
15194965	637267041	396.0	73.1791420106	1.20906956865	DLRVVLDZNNYCBX-HPMVBDDHSA-N	1.0	WQZGKKKJIJFFOK-VFUOTHLCSA-N	direct	637267041	1622.0	92.9430951487	1.0	146.358284021	0.604534784325	2.01	0.912953533723
15194966	637267041	396.0	73.1791420106	1.20906956865	DLRVVLDZNNYCBX-HPMVBDDHSA-N	1.0	WQZGKKKJIJFFOK-VFUOTHLCSA-N	direct	637267041	4005.0	91.288192771	1.0	146.358284021	0.604534784325	2.01	0.912953533723
15194967	637267041	396.0	73.1791420106	1.20906956865	DLRVVLDZNNYCBX-HPMVBDDHSA-N	1.0	WQZGKKKJIJFFOK-VFUOTHLCSA-N	direct	637267041	11881.0	91.288192771	1.0	146.358284021	0.604534784325	2.01	0.912953533723
15194968	637267041	396.0	73.1791420106	1.20906956865	DLRVVLDZNNYCBX-HPMVBDDHSA-N	1.0	WQZGKKKJIJFFOK-VFUOTHLCSA-N	direct	637267041	13196.0	91.288192771	1.0	146.358284021	0.604534784325	2.01	0.912953533723
15194969	637267041	396.0	73.1791420106	1.20906956865	DLRVVLDZNNYCBX-HPMVBDDHSA-N	1.0	WQZGKKKJIJFFOK-VFUOTHLCSA-N	direct	637267041	1849.0	90.9244530386	1.0	146.358284021	0.604534784325	2.01	0.912953533723
47067426	637271303	13745.0	35.920818754	1.22913363639	DLRVVLDZNNYCBX-HPMVBDDHSA-N	1.0	WQZGKKKJIJFFOK-GASJEMHNSA-N	direct	637271303	13745.0	92.4156687756	2.0	71.8416375079	0.614566818195	2.01	0.912499961172
19455477	637266769	5031.0	73.7099653886	1.19637362491	DLRVVLDZNNYCBX-HPMVBDDHSA-N	1.0	WQZGKKKJIJFFOK-GASJEMHNSA-N	direct	637266769	13591.0	87.9871627753	1.0	147.419930777	0.598186812455	2.01	0.912194149214
19455478	637266769	5031.0	73.7099653886	1.19637362491	DLRVVLDZNNYCBX-HPMVBDDHSA-N	1.0	WQZGKKKJIJFFOK-GASJEMHNSA-N	direct	637266769	15081.0	87.9871627753	1.0	147.419930777	0.598186812455	2.01	0.912194149214
19455479	637266769	5031.0	73.7099653886	1.19637362491	DLRVVLDZNNYCBX-HPMVBDDHSA-N	1.0	WQZGKKKJIJFFOK-GASJEMHNSA-N	direct	637266769	339.0	82.9065783148	1.0	147.419930777	0.598186812455	2.01	0.912194149214
19455480	637266769	5031.0	73.7099653886	1.19637362491	DLRVVLDZNNYCBX-HPMVBDDHSA-N	1.0	WQZGKKKJIJFFOK-GASJEMHNSA-N	direct	637266769	3584.0	82.9065783148	1.0	147.419930777	0.598186812455	2.01	0.912194149214
19455481	637266769	5031.0	73.7099653886	1.19637362491	DLRVVLDZNNYCBX-HPMVBDDHSA-N	1.0	WQZGKKKJIJFFOK-GASJEMHNSA-N	direct	637266769	15001.0	82.9065783148	1.0	147.419930777	0.598186812455	2.01	0.912194149214
19455482	637266769	5031.0	73.7099653886	1.19637362491	DLRVVLDZNNYCBX-HPMVBDDHSA-N	1.0	WQZGKKKJIJFFOK-GASJEMHNSA-N	direct	637266769	10460.0	82.735182177	1.0	147.419930777	0.598186812455	2.01	0.912194149214
19455483	637266769	5031.0	73.7099653886	1.19637362491	DLRVVLDZNNYCBX-HPMVBDDHSA-N	1.0	WQZGKKKJIJFFOK-GASJEMHNSA-N	direct	637266769	13745.0	82.735182177	1.0	147.419930777	0.598186812455	2.01	0.912194149214
19455484	637266769	5031.0	73.7099653886	1.19637362491	DLRVVLDZNNYCBX-HPMVBDDHSA-N	1.0	WQZGKKKJIJFFOK-GASJEMHNSA-N	direct	637266769	1622.0	79.9913998282	1.0	147.419930777	0.598186812455	2.01	0.912194149214
19455485	637266769	5031.0	73.7099653886	1.19637362491	DLRVVLDZNNYCBX-HPMVBDDHSA-N	1.0	WQZGKKKJIJFFOK-GASJEMHNSA-N	direct	637266769	10861.0	79.8696662315	1.0	147.419930777	0.598186812455	2.01	0.912194149214
19455486	637266769	5031.0	73.7099653886	1.19637362491	DLRVVLDZNNYCBX-HPMVBDDHSA-N	1.0	WQZGKKKJIJFFOK-GASJEMHNSA-N	direct	637266769	11071.0	79.8696662315	1.0	147.419930777	0.598186812455	2.01	0.912194149214
19455487	637266769	5031.0	73.7099653886	1.19637362491	DLRVVLDZNNYCBX-HPMVBDDHSA-N	1.0	WQZGKKKJIJFFOK-GASJEMHNSA-N	direct	637266769	4005.0	79.5142785735	1.0	147.419930777	0.598186812455	2.01	0.912194149214
19455488	637266769	5031.0	73.7099653886	1.19637362491	DLRVVLDZNNYCBX-HPMVBDDHSA-N	1.0	WQZGKKKJIJFFOK-GASJEMHNSA-N	direct	637266769	11881.0	79.5142785735	1.0	147.419930777	0.598186812455	2.01	0.912194149214
19455489	637266769	5031.0	73.7099653886	1.19637362491	DLRVVLDZNNYCBX-HPMVBDDHSA-N	1.0	WQZGKKKJIJFFOK-GASJEMHNSA-N	direct	637266769	13196.0	79.5142785735	1.0	147.419930777	0.598186812455	2.01	0.912194149214
19455490	637266769	5031.0	73.7099653886	1.19637362491	DLRVVLDZNNYCBX-HPMVBDDHSA-N	1.0	WQZGKKKJIJFFOK-GASJEMHNSA-N	direct	637266769	4267.0	78.6925039621	1.0	147.419930777	0.598186812455	2.01	0.912194149214
19455491	637266769	5031.0	73.7099653886	1.19637362491	DLRVVLDZNNYCBX-HPMVBDDHSA-N	1.0	WQZGKKKJIJFFOK-GASJEMHNSA-N	direct	637266769	1849.0	78.2118316289	1.0	147.419930777	0.598186812455	2.01	0.912194149214
47067416	637271303	13745.0	35.920818754	1.22454279479	DLRVVLDZNNYCBX-HPMVBDDHSA-N	1.0	WQZGKKKJIJFFOK-GASJEMHNSA-N	direct	637271303	13745.0	92.4156687756	2.0	71.8416375079	0.612271397395	2.01	0.911646713216
45989929	637268033	6123.0	72.7281583935	1.20906956865	DLRVVLDZNNYCBX-HPMVBDDHSA-N	1.0	WQZGKKKJIJFFOK-GASJEMHNSA-N	direct	637268033	13330.0	79.2291479884	1.0	145.456316787	0.604534784325	2.01	0.911543698821
45989936	637268033	13330.0	72.7281583935	1.20906956865	DLRVVLDZNNYCBX-HPMVBDDHSA-N	1.0	WQZGKKKJIJFFOK-GASJEMHNSA-N	direct	637268033	6123.0	79.2291479884	1.0	145.456316787	0.604534784325	2.01	0.911543698821
53163279	637266580	14743.0	39.1272611725	1.13417754822	DLRVVLDZNNYCBX-HPMVBDDHSA-N	1.0	WQZGKKKJIJFFOK-GASJEMHNSA-N	direct	637266580	14743.0	38.6234230429	2.0	77.2468460859	0.56708877411	2.01	0.910708675358
19455012	637266769	10163.0	72.4412914295	1.20906956865	DLRVVLDZNNYCBX-HPMVBDDHSA-N	1.0	WQZGKKKJIJFFOK-GASJEMHNSA-N	direct	637266769	13591.0	87.9871627753	1.0	144.882582859	0.604534784325	2.01	0.910643499179
19455013	637266769	10163.0	72.4412914295	1.20906956865	DLRVVLDZNNYCBX-HPMVBDDHSA-N	1.0	WQZGKKKJIJFFOK-GASJEMHNSA-N	direct	637266769	15081.0	87.9871627753	1.0	144.882582859	0.604534784325	2.01	0.910643499179
19455014	637266769	10163.0	72.4412914295	1.20906956865	DLRVVLDZNNYCBX-HPMVBDDHSA-N	1.0	WQZGKKKJIJFFOK-GASJEMHNSA-N	direct	637266769	339.0	82.9065783148	1.0	144.882582859	0.604534784325	2.01	0.910643499179
19455015	637266769	10163.0	72.4412914295	1.20906956865	DLRVVLDZNNYCBX-HPMVBDDHSA-N	1.0	WQZGKKKJIJFFOK-GASJEMHNSA-N	direct	637266769	3584.0	82.9065783148	1.0	144.882582859	0.604534784325	2.01	0.910643499179
19455016	637266769	10163.0	72.4412914295	1.20906956865	DLRVVLDZNNYCBX-HPMVBDDHSA-N	1.0	WQZGKKKJIJFFOK-GASJEMHNSA-N	direct	637266769	15001.0	82.9065783148	1.0	144.882582859	0.604534784325	2.01	0.910643499179
19455017	637266769	10163.0	72.4412914295	1.20906956865	DLRVVLDZNNYCBX-HPMVBDDHSA-N	1.0	WQZGKKKJIJFFOK-GASJEMHNSA-N	direct	637266769	10460.0	82.735182177	1.0	144.882582859	0.604534784325	2.01	0.910643499179
19455018	637266769	10163.0	72.4412914295	1.20906956865	DLRVVLDZNNYCBX-HPMVBDDHSA-N	1.0	WQZGKKKJIJFFOK-GASJEMHNSA-N	direct	637266769	13745.0	82.735182177	1.0	144.882582859	0.604534784325	2.01	0.910643499179
19455019	637266769	10163.0	72.4412914295	1.20906956865	DLRVVLDZNNYCBX-HPMVBDDHSA-N	1.0	WQZGKKKJIJFFOK-GASJEMHNSA-N	direct	637266769	1622.0	79.9913998282	1.0	144.882582859	0.604534784325	2.01	0.910643499179
19455020	637266769	10163.0	72.4412914295	1.20906956865	DLRVVLDZNNYCBX-HPMVBDDHSA-N	1.0	WQZGKKKJIJFFOK-GASJEMHNSA-N	direct	637266769	10861.0	79.8696662315	1.0	144.882582859	0.604534784325	2.01	0.910643499179
19455021	637266769	10163.0	72.4412914295	1.20906956865	DLRVVLDZNNYCBX-HPMVBDDHSA-N	1.0	WQZGKKKJIJFFOK-GASJEMHNSA-N	direct	637266769	11071.0	79.8696662315	1.0	144.882582859	0.604534784325	2.01	0.910643499179
19455022	637266769	10163.0	72.4412914295	1.20906956865	DLRVVLDZNNYCBX-HPMVBDDHSA-N	1.0	WQZGKKKJIJFFOK-GASJEMHNSA-N	direct	637266769	4005.0	79.5142785735	1.0	144.882582859	0.604534784325	2.01	0.910643499179
19455023	637266769	10163.0	72.4412914295	1.20906956865	DLRVVLDZNNYCBX-HPMVBDDHSA-N	1.0	WQZGKKKJIJFFOK-GASJEMHNSA-N	direct	637266769	11881.0	79.5142785735	1.0	144.882582859	0.604534784325	2.01	0.910643499179
19455024	637266769	10163.0	72.4412914295	1.20906956865	DLRVVLDZNNYCBX-HPMVBDDHSA-N	1.0	WQZGKKKJIJFFOK-GASJEMHNSA-N	direct	637266769	13196.0	79.5142785735	1.0	144.882582859	0.604534784325	2.01	0.910643499179
19455025	637266769	10163.0	72.4412914295	1.20906956865	DLRVVLDZNNYCBX-HPMVBDDHSA-N	1.0	WQZGKKKJIJFFOK-GASJEMHNSA-N	direct	637266769	4267.0	78.6925039621	1.0	144.882582859	0.604534784325	2.01	0.910643499179
19455026	637266769	10163.0	72.4412914295	1.20906956865	DLRVVLDZNNYCBX-HPMVBDDHSA-N	1.0	WQZGKKKJIJFFOK-GASJEMHNSA-N	direct	637266769	1849.0	78.2118316289	1.0	144.882582859	0.604534784325	2.01	0.910643499179
7514323	637266903	5031.0	83.0362121727	1.19637362491	DLRVVLDZNNYCBX-HPMVBDDHSA-N	1.0	WQZGKKKJIJFFOK-GASJEMHNSA-N	direct	637266903	12891.0	73.189767482	1.0	146.379534964	0.598186812455	2.01	0.910580451169
7514324	637266903	5031.0	83.0362121727	1.19637362491	DLRVVLDZNNYCBX-HPMVBDDHSA-N	1.0	WQZGKKKJIJFFOK-GASJEMHNSA-N	direct	637266903	14875.0	73.189767482	1.0	146.379534964	0.598186812455	2.01	0.910580451169
15197133	637267041	7411.0	73.1791420106	1.19637362491	DLRVVLDZNNYCBX-HPMVBDDHSA-N	1.0	WQZGKKKJIJFFOK-GASJEMHNSA-N	direct	637267041	5031.0	96.9625735021	1.0	146.358284021	0.598186812455	2.01	0.910547400533
15197134	637267041	7411.0	73.1791420106	1.19637362491	DLRVVLDZNNYCBX-HPMVBDDHSA-N	1.0	WQZGKKKJIJFFOK-GASJEMHNSA-N	direct	637267041	339.0	96.2781893848	1.0	146.358284021	0.598186812455	2.01	0.910547400533
15197135	637267041	7411.0	73.1791420106	1.19637362491	DLRVVLDZNNYCBX-HPMVBDDHSA-N	1.0	WQZGKKKJIJFFOK-GASJEMHNSA-N	direct	637267041	3584.0	96.2781893848	1.0	146.358284021	0.598186812455	2.01	0.910547400533
15197136	637267041	7411.0	73.1791420106	1.19637362491	DLRVVLDZNNYCBX-HPMVBDDHSA-N	1.0	WQZGKKKJIJFFOK-GASJEMHNSA-N	direct	637267041	6831.0	96.2781893848	1.0	146.358284021	0.598186812455	2.01	0.910547400533
15197137	637267041	7411.0	73.1791420106	1.19637362491	DLRVVLDZNNYCBX-HPMVBDDHSA-N	1.0	WQZGKKKJIJFFOK-GASJEMHNSA-N	direct	637267041	4267.0	95.9065783148	1.0	146.358284021	0.598186812455	2.01	0.910547400533
15197140	637267041	7411.0	73.1791420106	1.19637362491	DLRVVLDZNNYCBX-HPMVBDDHSA-N	1.0	WQZGKKKJIJFFOK-GASJEMHNSA-N	direct	637267041	15001.0	95.6307841426	1.0	146.358284021	0.598186812455	2.01	0.910547400533
15197141	637267041	7411.0	73.1791420106	1.19637362491	DLRVVLDZNNYCBX-HPMVBDDHSA-N	1.0	WQZGKKKJIJFFOK-GASJEMHNSA-N	direct	637267041	1622.0	92.9430951487	1.0	146.358284021	0.598186812455	2.01	0.910547400533
15197142	637267041	7411.0	73.1791420106	1.19637362491	DLRVVLDZNNYCBX-HPMVBDDHSA-N	1.0	WQZGKKKJIJFFOK-GASJEMHNSA-N	direct	637267041	4005.0	91.288192771	1.0	146.358284021	0.598186812455	2.01	0.910547400533
15197143	637267041	7411.0	73.1791420106	1.19637362491	DLRVVLDZNNYCBX-HPMVBDDHSA-N	1.0	WQZGKKKJIJFFOK-GASJEMHNSA-N	direct	637267041	11881.0	91.288192771	1.0	146.358284021	0.598186812455	2.01	0.910547400533
15197144	637267041	7411.0	73.1791420106	1.19637362491	DLRVVLDZNNYCBX-HPMVBDDHSA-N	1.0	WQZGKKKJIJFFOK-GASJEMHNSA-N	direct	637267041	13196.0	91.288192771	1.0	146.358284021	0.598186812455	2.01	0.910547400533
15197145	637267041	7411.0	73.1791420106	1.19637362491	DLRVVLDZNNYCBX-HPMVBDDHSA-N	1.0	WQZGKKKJIJFFOK-GASJEMHNSA-N	direct	637267041	1849.0	90.9244530386	1.0	146.358284021	0.598186812455	2.01	0.910547400533
15197453	637267041	396.0	73.1791420106	1.19637362491	DLRVVLDZNNYCBX-HPMVBDDHSA-N	1.0	WQZGKKKJIJFFOK-VFUOTHLCSA-N	direct	637267041	5031.0	96.9625735021	1.0	146.358284021	0.598186812455	2.01	0.910547400533
15197454	637267041	396.0	73.1791420106	1.19637362491	DLRVVLDZNNYCBX-HPMVBDDHSA-N	1.0	WQZGKKKJIJFFOK-VFUOTHLCSA-N	direct	637267041	339.0	96.2781893848	1.0	146.358284021	0.598186812455	2.01	0.910547400533
15197455	637267041	396.0	73.1791420106	1.19637362491	DLRVVLDZNNYCBX-HPMVBDDHSA-N	1.0	WQZGKKKJIJFFOK-VFUOTHLCSA-N	direct	637267041	3584.0	96.2781893848	1.0	146.358284021	0.598186812455	2.01	0.910547400533
15197456	637267041	396.0	73.1791420106	1.19637362491	DLRVVLDZNNYCBX-HPMVBDDHSA-N	1.0	WQZGKKKJIJFFOK-VFUOTHLCSA-N	direct	637267041	6831.0	96.2781893848	1.0	146.358284021	0.598186812455	2.01	0.910547400533
15197457	637267041	396.0	73.1791420106	1.19637362491	DLRVVLDZNNYCBX-HPMVBDDHSA-N	1.0	WQZGKKKJIJFFOK-VFUOTHLCSA-N	direct	637267041	4267.0	95.9065783148	1.0	146.358284021	0.598186812455	2.01	0.910547400533
15197460	637267041	396.0	73.1791420106	1.19637362491	DLRVVLDZNNYCBX-HPMVBDDHSA-N	1.0	WQZGKKKJIJFFOK-VFUOTHLCSA-N	direct	637267041	15001.0	95.6307841426	1.0	146.358284021	0.598186812455	2.01	0.910547400533
15197461	637267041	396.0	73.1791420106	1.19637362491	DLRVVLDZNNYCBX-HPMVBDDHSA-N	1.0	WQZGKKKJIJFFOK-VFUOTHLCSA-N	direct	637267041	1622.0	92.9430951487	1.0	146.358284021	0.598186812455	2.01	0.910547400533
15197462	637267041	396.0	73.1791420106	1.19637362491	DLRVVLDZNNYCBX-HPMVBDDHSA-N	1.0	WQZGKKKJIJFFOK-VFUOTHLCSA-N	direct	637267041	4005.0	91.288192771	1.0	146.358284021	0.598186812455	2.01	0.910547400533
15197463	637267041	396.0	73.1791420106	1.19637362491	DLRVVLDZNNYCBX-HPMVBDDHSA-N	1.0	WQZGKKKJIJFFOK-VFUOTHLCSA-N	direct	637267041	11881.0	91.288192771	1.0	146.358284021	0.598186812455	2.01	0.910547400533
15197464	637267041	396.0	73.1791420106	1.19637362491	DLRVVLDZNNYCBX-HPMVBDDHSA-N	1.0	WQZGKKKJIJFFOK-VFUOTHLCSA-N	direct	637267041	13196.0	91.288192771	1.0	146.358284021	0.598186812455	2.01	0.910547400533
15197465	637267041	396.0	73.1791420106	1.19637362491	DLRVVLDZNNYCBX-HPMVBDDHSA-N	1.0	WQZGKKKJIJFFOK-VFUOTHLCSA-N	direct	637267041	1849.0	90.9244530386	1.0	146.358284021	0.598186812455	2.01	0.910547400533
3504138	637271060	2754.0	77.1791420106	1.13417754822	DLRVVLDZNNYCBX-HPMVBDDHSA-N	1.0	WQZGKKKJIJFFOK-SVZMEOIVSA-N	direct	637271060	599.0	102.623423043	1.0	154.358284021	0.56708877411	2.01	0.910509058908
3504139	637271060	2754.0	77.1791420106	1.13417754822	DLRVVLDZNNYCBX-HPMVBDDHSA-N	1.0	WQZGKKKJIJFFOK-SVZMEOIVSA-N	direct	637271060	2138.0	102.623423043	1.0	154.358284021	0.56708877411	2.01	0.910509058908
3504198	637271060	5746.0	77.1791420106	1.13417754822	DLRVVLDZNNYCBX-HPMVBDDHSA-N	1.0	WQZGKKKJIJFFOK-SVZMEOIVSA-N	direct	637271060	599.0	102.623423043	1.0	154.358284021	0.56708877411	2.01	0.910509058908
3504199	637271060	5746.0	77.1791420106	1.13417754822	DLRVVLDZNNYCBX-HPMVBDDHSA-N	1.0	WQZGKKKJIJFFOK-SVZMEOIVSA-N	direct	637271060	2138.0	102.623423043	1.0	154.358284021	0.56708877411	2.01	0.910509058908
20193733	637270876	7411.0	71.2013493546	1.22913363639	DLRVVLDZNNYCBX-HPMVBDDHSA-N	1.0	WQZGKKKJIJFFOK-GASJEMHNSA-N	direct	637270876	1849.0	93.9507819773	1.0	142.402698709	0.614566818195	2.01	0.910459967844
20193734	637270876	7411.0	71.2013493546	1.22913363639	DLRVVLDZNNYCBX-HPMVBDDHSA-N	1.0	WQZGKKKJIJFFOK-GASJEMHNSA-N	direct	637270876	13591.0	93.2604276555	1.0	142.402698709	0.614566818195	2.01	0.910459967844
20193735	637270876	7411.0	71.2013493546	1.22913363639	DLRVVLDZNNYCBX-HPMVBDDHSA-N	1.0	WQZGKKKJIJFFOK-GASJEMHNSA-N	direct	637270876	15081.0	93.2604276555	1.0	142.402698709	0.614566818195	2.01	0.910459967844
20193736	637270876	7411.0	71.2013493546	1.22913363639	DLRVVLDZNNYCBX-HPMVBDDHSA-N	1.0	WQZGKKKJIJFFOK-GASJEMHNSA-N	direct	637270876	1622.0	91.251811973	1.0	142.402698709	0.614566818195	2.01	0.910459967844
20193737	637270876	7411.0	71.2013493546	1.22913363639	DLRVVLDZNNYCBX-HPMVBDDHSA-N	1.0	WQZGKKKJIJFFOK-GASJEMHNSA-N	direct	637270876	10460.0	91.2240256689	1.0	142.402698709	0.614566818195	2.01	0.910459967844
20193738	637270876	7411.0	71.2013493546	1.22913363639	DLRVVLDZNNYCBX-HPMVBDDHSA-N	1.0	WQZGKKKJIJFFOK-GASJEMHNSA-N	direct	637270876	13745.0	91.2240256689	1.0	142.402698709	0.614566818195	2.01	0.910459967844
20193739	637270876	7411.0	71.2013493546	1.22913363639	DLRVVLDZNNYCBX-HPMVBDDHSA-N	1.0	WQZGKKKJIJFFOK-GASJEMHNSA-N	direct	637270876	339.0	90.5867002359	1.0	142.402698709	0.614566818195	2.01	0.910459967844
20193740	637270876	7411.0	71.2013493546	1.22913363639	DLRVVLDZNNYCBX-HPMVBDDHSA-N	1.0	WQZGKKKJIJFFOK-GASJEMHNSA-N	direct	637270876	3584.0	90.5867002359	1.0	142.402698709	0.614566818195	2.01	0.910459967844
20193741	637270876	7411.0	71.2013493546	1.22913363639	DLRVVLDZNNYCBX-HPMVBDDHSA-N	1.0	WQZGKKKJIJFFOK-GASJEMHNSA-N	direct	637270876	6831.0	90.5867002359	1.0	142.402698709	0.614566818195	2.01	0.910459967844
20193744	637270876	7411.0	71.2013493546	1.22913363639	DLRVVLDZNNYCBX-HPMVBDDHSA-N	1.0	WQZGKKKJIJFFOK-GASJEMHNSA-N	direct	637270876	15001.0	86.9746941347	1.0	142.402698709	0.614566818195	2.01	0.910459967844
20193745	637270876	7411.0	71.2013493546	1.22913363639	DLRVVLDZNNYCBX-HPMVBDDHSA-N	1.0	WQZGKKKJIJFFOK-GASJEMHNSA-N	direct	637270876	4365.0	85.30980392	1.0	142.402698709	0.614566818195	2.01	0.910459967844
20193746	637270876	7411.0	71.2013493546	1.22913363639	DLRVVLDZNNYCBX-HPMVBDDHSA-N	1.0	WQZGKKKJIJFFOK-GASJEMHNSA-N	direct	637270876	4037.0	83.6458915609	1.0	142.402698709	0.614566818195	2.01	0.910459967844
20193913	637270876	396.0	71.2013493546	1.22913363639	DLRVVLDZNNYCBX-HPMVBDDHSA-N	1.0	WQZGKKKJIJFFOK-VFUOTHLCSA-N	direct	637270876	1849.0	93.9507819773	1.0	142.402698709	0.614566818195	2.01	0.910459967844
20193914	637270876	396.0	71.2013493546	1.22913363639	DLRVVLDZNNYCBX-HPMVBDDHSA-N	1.0	WQZGKKKJIJFFOK-VFUOTHLCSA-N	direct	637270876	13591.0	93.2604276555	1.0	142.402698709	0.614566818195	2.01	0.910459967844
20193915	637270876	396.0	71.2013493546	1.22913363639	DLRVVLDZNNYCBX-HPMVBDDHSA-N	1.0	WQZGKKKJIJFFOK-VFUOTHLCSA-N	direct	637270876	15081.0	93.2604276555	1.0	142.402698709	0.614566818195	2.01	0.910459967844
20193916	637270876	396.0	71.2013493546	1.22913363639	DLRVVLDZNNYCBX-HPMVBDDHSA-N	1.0	WQZGKKKJIJFFOK-VFUOTHLCSA-N	direct	637270876	1622.0	91.251811973	1.0	142.402698709	0.614566818195	2.01	0.910459967844
20193917	637270876	396.0	71.2013493546	1.22913363639	DLRVVLDZNNYCBX-HPMVBDDHSA-N	1.0	WQZGKKKJIJFFOK-VFUOTHLCSA-N	direct	637270876	10460.0	91.2240256689	1.0	142.402698709	0.614566818195	2.01	0.910459967844
20193918	637270876	396.0	71.2013493546	1.22913363639	DLRVVLDZNNYCBX-HPMVBDDHSA-N	1.0	WQZGKKKJIJFFOK-VFUOTHLCSA-N	direct	637270876	13745.0	91.2240256689	1.0	142.402698709	0.614566818195	2.01	0.910459967844
20193919	637270876	396.0	71.2013493546	1.22913363639	DLRVVLDZNNYCBX-HPMVBDDHSA-N	1.0	WQZGKKKJIJFFOK-VFUOTHLCSA-N	direct	637270876	339.0	90.5867002359	1.0	142.402698709	0.614566818195	2.01	0.910459967844
20193920	637270876	396.0	71.2013493546	1.22913363639	DLRVVLDZNNYCBX-HPMVBDDHSA-N	1.0	WQZGKKKJIJFFOK-VFUOTHLCSA-N	direct	637270876	3584.0	90.5867002359	1.0	142.402698709	0.614566818195	2.01	0.910459967844
20193921	637270876	396.0	71.2013493546	1.22913363639	DLRVVLDZNNYCBX-HPMVBDDHSA-N	1.0	WQZGKKKJIJFFOK-VFUOTHLCSA-N	direct	637270876	6831.0	90.5867002359	1.0	142.402698709	0.614566818195	2.01	0.910459967844
20193924	637270876	396.0	71.2013493546	1.22913363639	DLRVVLDZNNYCBX-HPMVBDDHSA-N	1.0	WQZGKKKJIJFFOK-VFUOTHLCSA-N	direct	637270876	15001.0	86.9746941347	1.0	142.402698709	0.614566818195	2.01	0.910459967844
20193925	637270876	396.0	71.2013493546	1.22913363639	DLRVVLDZNNYCBX-HPMVBDDHSA-N	1.0	WQZGKKKJIJFFOK-VFUOTHLCSA-N	direct	637270876	4365.0	85.30980392	1.0	142.402698709	0.614566818195	2.01	0.910459967844
20193926	637270876	396.0	71.2013493546	1.22913363639	DLRVVLDZNNYCBX-HPMVBDDHSA-N	1.0	WQZGKKKJIJFFOK-VFUOTHLCSA-N	direct	637270876	4037.0	83.6458915609	1.0	142.402698709	0.614566818195	2.01	0.910459967844
51983647	637270288	15980.0	42.3788237182	1.22913363639	DLRVVLDZNNYCBX-HPMVBDDHSA-N	1.0	WQZGKKKJIJFFOK-GASJEMHNSA-N	direct	637270288	15980.0	35.5543957967	2.0	71.1087915935	0.614566818195	2.01	0.910163936771
7514305	637266903	14875.0	71.0520763802	1.22913363639	DLRVVLDZNNYCBX-HPMVBDDHSA-N	1.0	WQZGKKKJIJFFOK-GASJEMHNSA-N	direct	637266903	5031.0	85.8996294549	1.0	142.10415276	0.614566818195	2.01	0.909982399485
7514307	637266903	14875.0	71.0520763802	1.22913363639	DLRVVLDZNNYCBX-HPMVBDDHSA-N	1.0	WQZGKKKJIJFFOK-GASJEMHNSA-N	direct	637266903	12891.0	73.189767482	1.0	142.10415276	0.614566818195	2.01	0.909982399485
20192773	637270876	7411.0	71.2013493546	1.22454279479	DLRVVLDZNNYCBX-HPMVBDDHSA-N	1.0	WQZGKKKJIJFFOK-GASJEMHNSA-N	direct	637270876	1849.0	93.9507819773	1.0	142.402698709	0.612271397395	2.01	0.909608627417
20192774	637270876	7411.0	71.2013493546	1.22454279479	DLRVVLDZNNYCBX-HPMVBDDHSA-N	1.0	WQZGKKKJIJFFOK-GASJEMHNSA-N	direct	637270876	13591.0	93.2604276555	1.0	142.402698709	0.612271397395	2.01	0.909608627417
20192775	637270876	7411.0	71.2013493546	1.22454279479	DLRVVLDZNNYCBX-HPMVBDDHSA-N	1.0	WQZGKKKJIJFFOK-GASJEMHNSA-N	direct	637270876	15081.0	93.2604276555	1.0	142.402698709	0.612271397395	2.01	0.909608627417
20192776	637270876	7411.0	71.2013493546	1.22454279479	DLRVVLDZNNYCBX-HPMVBDDHSA-N	1.0	WQZGKKKJIJFFOK-GASJEMHNSA-N	direct	637270876	1622.0	91.251811973	1.0	142.402698709	0.612271397395	2.01	0.909608627417
20192777	637270876	7411.0	71.2013493546	1.22454279479	DLRVVLDZNNYCBX-HPMVBDDHSA-N	1.0	WQZGKKKJIJFFOK-GASJEMHNSA-N	direct	637270876	10460.0	91.2240256689	1.0	142.402698709	0.612271397395	2.01	0.909608627417
20192778	637270876	7411.0	71.2013493546	1.22454279479	DLRVVLDZNNYCBX-HPMVBDDHSA-N	1.0	WQZGKKKJIJFFOK-GASJEMHNSA-N	direct	637270876	13745.0	91.2240256689	1.0	142.402698709	0.612271397395	2.01	0.909608627417
20192779	637270876	7411.0	71.2013493546	1.22454279479	DLRVVLDZNNYCBX-HPMVBDDHSA-N	1.0	WQZGKKKJIJFFOK-GASJEMHNSA-N	direct	637270876	339.0	90.5867002359	1.0	142.402698709	0.612271397395	2.01	0.909608627417
20192780	637270876	7411.0	71.2013493546	1.22454279479	DLRVVLDZNNYCBX-HPMVBDDHSA-N	1.0	WQZGKKKJIJFFOK-GASJEMHNSA-N	direct	637270876	3584.0	90.5867002359	1.0	142.402698709	0.612271397395	2.01	0.909608627417
20192781	637270876	7411.0	71.2013493546	1.22454279479	DLRVVLDZNNYCBX-HPMVBDDHSA-N	1.0	WQZGKKKJIJFFOK-GASJEMHNSA-N	direct	637270876	6831.0	90.5867002359	1.0	142.402698709	0.612271397395	2.01	0.909608627417
20192784	637270876	7411.0	71.2013493546	1.22454279479	DLRVVLDZNNYCBX-HPMVBDDHSA-N	1.0	WQZGKKKJIJFFOK-GASJEMHNSA-N	direct	637270876	15001.0	86.9746941347	1.0	142.402698709	0.612271397395	2.01	0.909608627417
20192785	637270876	7411.0	71.2013493546	1.22454279479	DLRVVLDZNNYCBX-HPMVBDDHSA-N	1.0	WQZGKKKJIJFFOK-GASJEMHNSA-N	direct	637270876	4365.0	85.30980392	1.0	142.402698709	0.612271397395	2.01	0.909608627417
20192786	637270876	7411.0	71.2013493546	1.22454279479	DLRVVLDZNNYCBX-HPMVBDDHSA-N	1.0	WQZGKKKJIJFFOK-GASJEMHNSA-N	direct	637270876	4037.0	83.6458915609	1.0	142.402698709	0.612271397395	2.01	0.909608627417
20192953	637270876	396.0	71.2013493546	1.22454279479	DLRVVLDZNNYCBX-HPMVBDDHSA-N	1.0	WQZGKKKJIJFFOK-VFUOTHLCSA-N	direct	637270876	1849.0	93.9507819773	1.0	142.402698709	0.612271397395	2.01	0.909608627417
20192954	637270876	396.0	71.2013493546	1.22454279479	DLRVVLDZNNYCBX-HPMVBDDHSA-N	1.0	WQZGKKKJIJFFOK-VFUOTHLCSA-N	direct	637270876	13591.0	93.2604276555	1.0	142.402698709	0.612271397395	2.01	0.909608627417
20192955	637270876	396.0	71.2013493546	1.22454279479	DLRVVLDZNNYCBX-HPMVBDDHSA-N	1.0	WQZGKKKJIJFFOK-VFUOTHLCSA-N	direct	637270876	15081.0	93.2604276555	1.0	142.402698709	0.612271397395	2.01	0.909608627417
20192956	637270876	396.0	71.2013493546	1.22454279479	DLRVVLDZNNYCBX-HPMVBDDHSA-N	1.0	WQZGKKKJIJFFOK-VFUOTHLCSA-N	direct	637270876	1622.0	91.251811973	1.0	142.402698709	0.612271397395	2.01	0.909608627417
20192957	637270876	396.0	71.2013493546	1.22454279479	DLRVVLDZNNYCBX-HPMVBDDHSA-N	1.0	WQZGKKKJIJFFOK-VFUOTHLCSA-N	direct	637270876	10460.0	91.2240256689	1.0	142.402698709	0.612271397395	2.01	0.909608627417
20192958	637270876	396.0	71.2013493546	1.22454279479	DLRVVLDZNNYCBX-HPMVBDDHSA-N	1.0	WQZGKKKJIJFFOK-VFUOTHLCSA-N	direct	637270876	13745.0	91.2240256689	1.0	142.402698709	0.612271397395	2.01	0.909608627417
20192959	637270876	396.0	71.2013493546	1.22454279479	DLRVVLDZNNYCBX-HPMVBDDHSA-N	1.0	WQZGKKKJIJFFOK-VFUOTHLCSA-N	direct	637270876	339.0	90.5867002359	1.0	142.402698709	0.612271397395	2.01	0.909608627417
20192960	637270876	396.0	71.2013493546	1.22454279479	DLRVVLDZNNYCBX-HPMVBDDHSA-N	1.0	WQZGKKKJIJFFOK-VFUOTHLCSA-N	direct	637270876	3584.0	90.5867002359	1.0	142.402698709	0.612271397395	2.01	0.909608627417
20192961	637270876	396.0	71.2013493546	1.22454279479	DLRVVLDZNNYCBX-HPMVBDDHSA-N	1.0	WQZGKKKJIJFFOK-VFUOTHLCSA-N	direct	637270876	6831.0	90.5867002359	1.0	142.402698709	0.612271397395	2.01	0.909608627417
20192964	637270876	396.0	71.2013493546	1.22454279479	DLRVVLDZNNYCBX-HPMVBDDHSA-N	1.0	WQZGKKKJIJFFOK-VFUOTHLCSA-N	direct	637270876	15001.0	86.9746941347	1.0	142.402698709	0.612271397395	2.01	0.909608627417
20192965	637270876	396.0	71.2013493546	1.22454279479	DLRVVLDZNNYCBX-HPMVBDDHSA-N	1.0	WQZGKKKJIJFFOK-VFUOTHLCSA-N	direct	637270876	4365.0	85.30980392	1.0	142.402698709	0.612271397395	2.01	0.909608627417
20192966	637270876	396.0	71.2013493546	1.22454279479	DLRVVLDZNNYCBX-HPMVBDDHSA-N	1.0	WQZGKKKJIJFFOK-VFUOTHLCSA-N	direct	637270876	4037.0	83.6458915609	1.0	142.402698709	0.612271397395	2.01	0.909608627417
51983583	637270288	15980.0	42.3788237182	1.22454279479	DLRVVLDZNNYCBX-HPMVBDDHSA-N	1.0	WQZGKKKJIJFFOK-GASJEMHNSA-N	direct	637270288	15980.0	35.5543957967	2.0	71.1087915935	0.612271397395	2.01	0.909312873153
45989977	637268033	6123.0	72.7281583935	1.19637362491	DLRVVLDZNNYCBX-HPMVBDDHSA-N	1.0	WQZGKKKJIJFFOK-GASJEMHNSA-N	direct	637268033	13330.0	79.2291479884	1.0	145.456316787	0.598186812455	2.01	0.90914128132
45989984	637268033	13330.0	72.7281583935	1.19637362491	DLRVVLDZNNYCBX-HPMVBDDHSA-N	1.0	WQZGKKKJIJFFOK-GASJEMHNSA-N	direct	637268033	6123.0	79.2291479884	1.0	145.456316787	0.598186812455	2.01	0.90914128132
7514257	637266903	14875.0	71.0520763802	1.22454279479	DLRVVLDZNNYCBX-HPMVBDDHSA-N	1.0	WQZGKKKJIJFFOK-GASJEMHNSA-N	direct	637266903	5031.0	85.8996294549	1.0	142.10415276	0.612271397395	2.01	0.909131505616
7514259	637266903	14875.0	71.0520763802	1.22454279479	DLRVVLDZNNYCBX-HPMVBDDHSA-N	1.0	WQZGKKKJIJFFOK-GASJEMHNSA-N	direct	637266903	12891.0	73.189767482	1.0	142.10415276	0.612271397395	2.01	0.909131505616
13005124	637265280	7411.0	76.6556077263	1.13417754822	DLRVVLDZNNYCBX-HPMVBDDHSA-N	1.0	WQZGKKKJIJFFOK-GASJEMHNSA-N	direct	637265280	5031.0	100.013676223	1.0	153.311215453	0.56708877411	2.01	0.908961036722
13005125	637265280	7411.0	76.6556077263	1.13417754822	DLRVVLDZNNYCBX-HPMVBDDHSA-N	1.0	WQZGKKKJIJFFOK-GASJEMHNSA-N	direct	637265280	339.0	97.19859629	1.0	153.311215453	0.56708877411	2.01	0.908961036722
13005126	637265280	7411.0	76.6556077263	1.13417754822	DLRVVLDZNNYCBX-HPMVBDDHSA-N	1.0	WQZGKKKJIJFFOK-GASJEMHNSA-N	direct	637265280	3584.0	97.19859629	1.0	153.311215453	0.56708877411	2.01	0.908961036722
13005127	637265280	7411.0	76.6556077263	1.13417754822	DLRVVLDZNNYCBX-HPMVBDDHSA-N	1.0	WQZGKKKJIJFFOK-GASJEMHNSA-N	direct	637265280	6831.0	97.19859629	1.0	153.311215453	0.56708877411	2.01	0.908961036722
13005128	637265280	7411.0	76.6556077263	1.13417754822	DLRVVLDZNNYCBX-HPMVBDDHSA-N	1.0	WQZGKKKJIJFFOK-GASJEMHNSA-N	direct	637265280	4267.0	95.8632794328	1.0	153.311215453	0.56708877411	2.01	0.908961036722
13005129	637265280	7411.0	76.6556077263	1.13417754822	DLRVVLDZNNYCBX-HPMVBDDHSA-N	1.0	WQZGKKKJIJFFOK-GASJEMHNSA-N	direct	637265280	1622.0	94.5816987087	1.0	153.311215453	0.56708877411	2.01	0.908961036722
13005130	637265280	7411.0	76.6556077263	1.13417754822	DLRVVLDZNNYCBX-HPMVBDDHSA-N	1.0	WQZGKKKJIJFFOK-GASJEMHNSA-N	direct	637265280	1383.0	93.8996294549	1.0	153.311215453	0.56708877411	2.01	0.908961036722
13005131	637265280	7411.0	76.6556077263	1.13417754822	DLRVVLDZNNYCBX-HPMVBDDHSA-N	1.0	WQZGKKKJIJFFOK-GASJEMHNSA-N	direct	637265280	4366.0	93.8996294549	1.0	153.311215453	0.56708877411	2.01	0.908961036722
13005404	637265280	396.0	76.6556077263	1.13417754822	DLRVVLDZNNYCBX-HPMVBDDHSA-N	1.0	WQZGKKKJIJFFOK-VFUOTHLCSA-N	direct	637265280	5031.0	100.013676223	1.0	153.311215453	0.56708877411	2.01	0.908961036722
13005405	637265280	396.0	76.6556077263	1.13417754822	DLRVVLDZNNYCBX-HPMVBDDHSA-N	1.0	WQZGKKKJIJFFOK-VFUOTHLCSA-N	direct	637265280	339.0	97.19859629	1.0	153.311215453	0.56708877411	2.01	0.908961036722
13005406	637265280	396.0	76.6556077263	1.13417754822	DLRVVLDZNNYCBX-HPMVBDDHSA-N	1.0	WQZGKKKJIJFFOK-VFUOTHLCSA-N	direct	637265280	3584.0	97.19859629	1.0	153.311215453	0.56708877411	2.01	0.908961036722
13005407	637265280	396.0	76.6556077263	1.13417754822	DLRVVLDZNNYCBX-HPMVBDDHSA-N	1.0	WQZGKKKJIJFFOK-VFUOTHLCSA-N	direct	637265280	6831.0	97.19859629	1.0	153.311215453	0.56708877411	2.01	0.908961036722
13005408	637265280	396.0	76.6556077263	1.13417754822	DLRVVLDZNNYCBX-HPMVBDDHSA-N	1.0	WQZGKKKJIJFFOK-VFUOTHLCSA-N	direct	637265280	4267.0	95.8632794328	1.0	153.311215453	0.56708877411	2.01	0.908961036722
13005409	637265280	396.0	76.6556077263	1.13417754822	DLRVVLDZNNYCBX-HPMVBDDHSA-N	1.0	WQZGKKKJIJFFOK-VFUOTHLCSA-N	direct	637265280	1622.0	94.5816987087	1.0	153.311215453	0.56708877411	2.01	0.908961036722
13005410	637265280	396.0	76.6556077263	1.13417754822	DLRVVLDZNNYCBX-HPMVBDDHSA-N	1.0	WQZGKKKJIJFFOK-VFUOTHLCSA-N	direct	637265280	1383.0	93.8996294549	1.0	153.311215453	0.56708877411	2.01	0.908961036722
13005411	637265280	396.0	76.6556077263	1.13417754822	DLRVVLDZNNYCBX-HPMVBDDHSA-N	1.0	WQZGKKKJIJFFOK-VFUOTHLCSA-N	direct	637265280	4366.0	93.8996294549	1.0	153.311215453	0.56708877411	2.01	0.908961036722
50538774	637271761	7135.0	70.8356471442	1.22913363639	DLRVVLDZNNYCBX-HPMVBDDHSA-N	1.0	WQZGKKKJIJFFOK-GASJEMHNSA-N	direct	637271761	8940.0	70.6989700043	1.0	141.397940009	0.614566818195	2.01	0.908849705098
50538849	637271761	8940.0	70.8356471442	1.22913363639	DLRVVLDZNNYCBX-HPMVBDDHSA-N	1.0	WQZGKKKJIJFFOK-PQMKYFCFSA-N	direct	637271761	7135.0	70.6989700043	1.0	141.397940009	0.614566818195	2.01	0.908849705098
47067421	637271303	13745.0	35.920818754	1.20906956865	DLRVVLDZNNYCBX-HPMVBDDHSA-N	1.0	WQZGKKKJIJFFOK-GASJEMHNSA-N	direct	637271303	13745.0	92.4156687756	2.0	71.8416375079	0.604534784325	2.01	0.908753091565
19455552	637266769	10163.0	72.4412914295	1.19637362491	DLRVVLDZNNYCBX-HPMVBDDHSA-N	1.0	WQZGKKKJIJFFOK-GASJEMHNSA-N	direct	637266769	13591.0	87.9871627753	1.0	144.882582859	0.598186812455	2.01	0.908243454197
19455553	637266769	10163.0	72.4412914295	1.19637362491	DLRVVLDZNNYCBX-HPMVBDDHSA-N	1.0	WQZGKKKJIJFFOK-GASJEMHNSA-N	direct	637266769	15081.0	87.9871627753	1.0	144.882582859	0.598186812455	2.01	0.908243454197
19455554	637266769	10163.0	72.4412914295	1.19637362491	DLRVVLDZNNYCBX-HPMVBDDHSA-N	1.0	WQZGKKKJIJFFOK-GASJEMHNSA-N	direct	637266769	339.0	82.9065783148	1.0	144.882582859	0.598186812455	2.01	0.908243454197
19455555	637266769	10163.0	72.4412914295	1.19637362491	DLRVVLDZNNYCBX-HPMVBDDHSA-N	1.0	WQZGKKKJIJFFOK-GASJEMHNSA-N	direct	637266769	3584.0	82.9065783148	1.0	144.882582859	0.598186812455	2.01	0.908243454197
19455556	637266769	10163.0	72.4412914295	1.19637362491	DLRVVLDZNNYCBX-HPMVBDDHSA-N	1.0	WQZGKKKJIJFFOK-GASJEMHNSA-N	direct	637266769	15001.0	82.9065783148	1.0	144.882582859	0.598186812455	2.01	0.908243454197
19455557	637266769	10163.0	72.4412914295	1.19637362491	DLRVVLDZNNYCBX-HPMVBDDHSA-N	1.0	WQZGKKKJIJFFOK-GASJEMHNSA-N	direct	637266769	10460.0	82.735182177	1.0	144.882582859	0.598186812455	2.01	0.908243454197
19455558	637266769	10163.0	72.4412914295	1.19637362491	DLRVVLDZNNYCBX-HPMVBDDHSA-N	1.0	WQZGKKKJIJFFOK-GASJEMHNSA-N	direct	637266769	13745.0	82.735182177	1.0	144.882582859	0.598186812455	2.01	0.908243454197
19455559	637266769	10163.0	72.4412914295	1.19637362491	DLRVVLDZNNYCBX-HPMVBDDHSA-N	1.0	WQZGKKKJIJFFOK-GASJEMHNSA-N	direct	637266769	1622.0	79.9913998282	1.0	144.882582859	0.598186812455	2.01	0.908243454197
19455560	637266769	10163.0	72.4412914295	1.19637362491	DLRVVLDZNNYCBX-HPMVBDDHSA-N	1.0	WQZGKKKJIJFFOK-GASJEMHNSA-N	direct	637266769	10861.0	79.8696662315	1.0	144.882582859	0.598186812455	2.01	0.908243454197
19455561	637266769	10163.0	72.4412914295	1.19637362491	DLRVVLDZNNYCBX-HPMVBDDHSA-N	1.0	WQZGKKKJIJFFOK-GASJEMHNSA-N	direct	637266769	11071.0	79.8696662315	1.0	144.882582859	0.598186812455	2.01	0.908243454197
19455562	637266769	10163.0	72.4412914295	1.19637362491	DLRVVLDZNNYCBX-HPMVBDDHSA-N	1.0	WQZGKKKJIJFFOK-GASJEMHNSA-N	direct	637266769	4005.0	79.5142785735	1.0	144.882582859	0.598186812455	2.01	0.908243454197
19455563	637266769	10163.0	72.4412914295	1.19637362491	DLRVVLDZNNYCBX-HPMVBDDHSA-N	1.0	WQZGKKKJIJFFOK-GASJEMHNSA-N	direct	637266769	11881.0	79.5142785735	1.0	144.882582859	0.598186812455	2.01	0.908243454197
19455564	637266769	10163.0	72.4412914295	1.19637362491	DLRVVLDZNNYCBX-HPMVBDDHSA-N	1.0	WQZGKKKJIJFFOK-GASJEMHNSA-N	direct	637266769	13196.0	79.5142785735	1.0	144.882582859	0.598186812455	2.01	0.908243454197
19455565	637266769	10163.0	72.4412914295	1.19637362491	DLRVVLDZNNYCBX-HPMVBDDHSA-N	1.0	WQZGKKKJIJFFOK-GASJEMHNSA-N	direct	637266769	4267.0	78.6925039621	1.0	144.882582859	0.598186812455	2.01	0.908243454197
19455566	637266769	10163.0	72.4412914295	1.19637362491	DLRVVLDZNNYCBX-HPMVBDDHSA-N	1.0	WQZGKKKJIJFFOK-GASJEMHNSA-N	direct	637266769	1849.0	78.2118316289	1.0	144.882582859	0.598186812455	2.01	0.908243454197
17664042	637271826	7411.0	76.3893398369	1.13417754822	DLRVVLDZNNYCBX-HPMVBDDHSA-N	1.0	WQZGKKKJIJFFOK-GASJEMHNSA-N	direct	637271826	5031.0	100.903089987	1.0	152.778679674	0.56708877411	2.01	0.908170673678
17664043	637271826	7411.0	76.3893398369	1.13417754822	DLRVVLDZNNYCBX-HPMVBDDHSA-N	1.0	WQZGKKKJIJFFOK-GASJEMHNSA-N	direct	637271826	13591.0	99.54668166	1.0	152.778679674	0.56708877411	2.01	0.908170673678
17664044	637271826	7411.0	76.3893398369	1.13417754822	DLRVVLDZNNYCBX-HPMVBDDHSA-N	1.0	WQZGKKKJIJFFOK-GASJEMHNSA-N	direct	637271826	15081.0	99.54668166	1.0	152.778679674	0.56708877411	2.01	0.908170673678
17664045	637271826	7411.0	76.3893398369	1.13417754822	DLRVVLDZNNYCBX-HPMVBDDHSA-N	1.0	WQZGKKKJIJFFOK-GASJEMHNSA-N	direct	637271826	1849.0	98.2757241304	1.0	152.778679674	0.56708877411	2.01	0.908170673678
17664046	637271826	7411.0	76.3893398369	1.13417754822	DLRVVLDZNNYCBX-HPMVBDDHSA-N	1.0	WQZGKKKJIJFFOK-GASJEMHNSA-N	direct	637271826	4365.0	95.0741724254	1.0	152.778679674	0.56708877411	2.01	0.908170673678
17664047	637271826	7411.0	76.3893398369	1.13417754822	DLRVVLDZNNYCBX-HPMVBDDHSA-N	1.0	WQZGKKKJIJFFOK-GASJEMHNSA-N	direct	637271826	339.0	93.1706962272	1.0	152.778679674	0.56708877411	2.01	0.908170673678
17664048	637271826	7411.0	76.3893398369	1.13417754822	DLRVVLDZNNYCBX-HPMVBDDHSA-N	1.0	WQZGKKKJIJFFOK-GASJEMHNSA-N	direct	637271826	3584.0	93.1706962272	1.0	152.778679674	0.56708877411	2.01	0.908170673678
17664049	637271826	7411.0	76.3893398369	1.13417754822	DLRVVLDZNNYCBX-HPMVBDDHSA-N	1.0	WQZGKKKJIJFFOK-GASJEMHNSA-N	direct	637271826	6831.0	93.1706962272	1.0	152.778679674	0.56708877411	2.01	0.908170673678
17664050	637271826	7411.0	76.3893398369	1.13417754822	DLRVVLDZNNYCBX-HPMVBDDHSA-N	1.0	WQZGKKKJIJFFOK-GASJEMHNSA-N	direct	637271826	1622.0	92.4828041021	1.0	152.778679674	0.56708877411	2.01	0.908170673678
17664053	637271826	7411.0	76.3893398369	1.13417754822	DLRVVLDZNNYCBX-HPMVBDDHSA-N	1.0	WQZGKKKJIJFFOK-GASJEMHNSA-N	direct	637271826	15001.0	92.1040252676	1.0	152.778679674	0.56708877411	2.01	0.908170673678
17664054	637271826	7411.0	76.3893398369	1.13417754822	DLRVVLDZNNYCBX-HPMVBDDHSA-N	1.0	WQZGKKKJIJFFOK-GASJEMHNSA-N	direct	637271826	1383.0	91.2790142558	1.0	152.778679674	0.56708877411	2.01	0.908170673678
17664055	637271826	7411.0	76.3893398369	1.13417754822	DLRVVLDZNNYCBX-HPMVBDDHSA-N	1.0	WQZGKKKJIJFFOK-GASJEMHNSA-N	direct	637271826	4366.0	91.2790142558	1.0	152.778679674	0.56708877411	2.01	0.908170673678
17664362	637271826	396.0	76.3893398369	1.13417754822	DLRVVLDZNNYCBX-HPMVBDDHSA-N	1.0	WQZGKKKJIJFFOK-VFUOTHLCSA-N	direct	637271826	5031.0	100.903089987	1.0	152.778679674	0.56708877411	2.01	0.908170673678
17664363	637271826	396.0	76.3893398369	1.13417754822	DLRVVLDZNNYCBX-HPMVBDDHSA-N	1.0	WQZGKKKJIJFFOK-VFUOTHLCSA-N	direct	637271826	13591.0	99.54668166	1.0	152.778679674	0.56708877411	2.01	0.908170673678
17664364	637271826	396.0	76.3893398369	1.13417754822	DLRVVLDZNNYCBX-HPMVBDDHSA-N	1.0	WQZGKKKJIJFFOK-VFUOTHLCSA-N	direct	637271826	15081.0	99.54668166	1.0	152.778679674	0.56708877411	2.01	0.908170673678
17664365	637271826	396.0	76.3893398369	1.13417754822	DLRVVLDZNNYCBX-HPMVBDDHSA-N	1.0	WQZGKKKJIJFFOK-VFUOTHLCSA-N	direct	637271826	1849.0	98.2757241304	1.0	152.778679674	0.56708877411	2.01	0.908170673678
17664366	637271826	396.0	76.3893398369	1.13417754822	DLRVVLDZNNYCBX-HPMVBDDHSA-N	1.0	WQZGKKKJIJFFOK-VFUOTHLCSA-N	direct	637271826	4365.0	95.0741724254	1.0	152.778679674	0.56708877411	2.01	0.908170673678
17664367	637271826	396.0	76.3893398369	1.13417754822	DLRVVLDZNNYCBX-HPMVBDDHSA-N	1.0	WQZGKKKJIJFFOK-VFUOTHLCSA-N	direct	637271826	339.0	93.1706962272	1.0	152.778679674	0.56708877411	2.01	0.908170673678
17664368	637271826	396.0	76.3893398369	1.13417754822	DLRVVLDZNNYCBX-HPMVBDDHSA-N	1.0	WQZGKKKJIJFFOK-VFUOTHLCSA-N	direct	637271826	3584.0	93.1706962272	1.0	152.778679674	0.56708877411	2.01	0.908170673678
17664369	637271826	396.0	76.3893398369	1.13417754822	DLRVVLDZNNYCBX-HPMVBDDHSA-N	1.0	WQZGKKKJIJFFOK-VFUOTHLCSA-N	direct	637271826	6831.0	93.1706962272	1.0	152.778679674	0.56708877411	2.01	0.908170673678
17664370	637271826	396.0	76.3893398369	1.13417754822	DLRVVLDZNNYCBX-HPMVBDDHSA-N	1.0	WQZGKKKJIJFFOK-VFUOTHLCSA-N	direct	637271826	1622.0	92.4828041021	1.0	152.778679674	0.56708877411	2.01	0.908170673678
17664373	637271826	396.0	76.3893398369	1.13417754822	DLRVVLDZNNYCBX-HPMVBDDHSA-N	1.0	WQZGKKKJIJFFOK-VFUOTHLCSA-N	direct	637271826	15001.0	92.1040252676	1.0	152.778679674	0.56708877411	2.01	0.908170673678
17664374	637271826	396.0	76.3893398369	1.13417754822	DLRVVLDZNNYCBX-HPMVBDDHSA-N	1.0	WQZGKKKJIJFFOK-VFUOTHLCSA-N	direct	637271826	1383.0	91.2790142558	1.0	152.778679674	0.56708877411	2.01	0.908170673678
17664375	637271826	396.0	76.3893398369	1.13417754822	DLRVVLDZNNYCBX-HPMVBDDHSA-N	1.0	WQZGKKKJIJFFOK-VFUOTHLCSA-N	direct	637271826	4366.0	91.2790142558	1.0	152.778679674	0.56708877411	2.01	0.908170673678
50538618	637271761	7135.0	70.8356471442	1.22454279479	DLRVVLDZNNYCBX-HPMVBDDHSA-N	1.0	WQZGKKKJIJFFOK-GASJEMHNSA-N	direct	637271761	8940.0	70.6989700043	1.0	141.397940009	0.612271397395	2.01	0.907999870374
50538693	637271761	8940.0	70.8356471442	1.22454279479	DLRVVLDZNNYCBX-HPMVBDDHSA-N	1.0	WQZGKKKJIJFFOK-PQMKYFCFSA-N	direct	637271761	7135.0	70.6989700043	1.0	141.397940009	0.612271397395	2.01	0.907999870374
17668527	637271826	10163.0	70.3242216583	1.22913363639	DLRVVLDZNNYCBX-HPMVBDDHSA-N	1.0	WQZGKKKJIJFFOK-GASJEMHNSA-N	direct	637271826	339.0	93.1706962272	1.0	140.648443317	0.614566818195	2.01	0.907642937071
17668528	637271826	10163.0	70.3242216583	1.22913363639	DLRVVLDZNNYCBX-HPMVBDDHSA-N	1.0	WQZGKKKJIJFFOK-GASJEMHNSA-N	direct	637271826	3584.0	93.1706962272	1.0	140.648443317	0.614566818195	2.01	0.907642937071
17668529	637271826	10163.0	70.3242216583	1.22913363639	DLRVVLDZNNYCBX-HPMVBDDHSA-N	1.0	WQZGKKKJIJFFOK-GASJEMHNSA-N	direct	637271826	6831.0	93.1706962272	1.0	140.648443317	0.614566818195	2.01	0.907642937071
17668530	637271826	10163.0	70.3242216583	1.22913363639	DLRVVLDZNNYCBX-HPMVBDDHSA-N	1.0	WQZGKKKJIJFFOK-GASJEMHNSA-N	direct	637271826	1622.0	92.4828041021	1.0	140.648443317	0.614566818195	2.01	0.907642937071
17668533	637271826	10163.0	70.3242216583	1.22913363639	DLRVVLDZNNYCBX-HPMVBDDHSA-N	1.0	WQZGKKKJIJFFOK-GASJEMHNSA-N	direct	637271826	15001.0	92.1040252676	1.0	140.648443317	0.614566818195	2.01	0.907642937071
17668534	637271826	10163.0	70.3242216583	1.22913363639	DLRVVLDZNNYCBX-HPMVBDDHSA-N	1.0	WQZGKKKJIJFFOK-GASJEMHNSA-N	direct	637271826	1383.0	91.2790142558	1.0	140.648443317	0.614566818195	2.01	0.907642937071
17668535	637271826	10163.0	70.3242216583	1.22913363639	DLRVVLDZNNYCBX-HPMVBDDHSA-N	1.0	WQZGKKKJIJFFOK-GASJEMHNSA-N	direct	637271826	4366.0	91.2790142558	1.0	140.648443317	0.614566818195	2.01	0.907642937071
17665615	637271826	10163.0	70.3242216583	1.22454279479	DLRVVLDZNNYCBX-HPMVBDDHSA-N	1.0	WQZGKKKJIJFFOK-GASJEMHNSA-N	direct	637271826	339.0	93.1706962272	1.0	140.648443317	0.612271397395	2.01	0.906794230754
17665616	637271826	10163.0	70.3242216583	1.22454279479	DLRVVLDZNNYCBX-HPMVBDDHSA-N	1.0	WQZGKKKJIJFFOK-GASJEMHNSA-N	direct	637271826	3584.0	93.1706962272	1.0	140.648443317	0.612271397395	2.01	0.906794230754
17665617	637271826	10163.0	70.3242216583	1.22454279479	DLRVVLDZNNYCBX-HPMVBDDHSA-N	1.0	WQZGKKKJIJFFOK-GASJEMHNSA-N	direct	637271826	6831.0	93.1706962272	1.0	140.648443317	0.612271397395	2.01	0.906794230754
17665618	637271826	10163.0	70.3242216583	1.22454279479	DLRVVLDZNNYCBX-HPMVBDDHSA-N	1.0	WQZGKKKJIJFFOK-GASJEMHNSA-N	direct	637271826	1622.0	92.4828041021	1.0	140.648443317	0.612271397395	2.01	0.906794230754
17665621	637271826	10163.0	70.3242216583	1.22454279479	DLRVVLDZNNYCBX-HPMVBDDHSA-N	1.0	WQZGKKKJIJFFOK-GASJEMHNSA-N	direct	637271826	15001.0	92.1040252676	1.0	140.648443317	0.612271397395	2.01	0.906794230754
17665622	637271826	10163.0	70.3242216583	1.22454279479	DLRVVLDZNNYCBX-HPMVBDDHSA-N	1.0	WQZGKKKJIJFFOK-GASJEMHNSA-N	direct	637271826	1383.0	91.2790142558	1.0	140.648443317	0.612271397395	2.01	0.906794230754
17665623	637271826	10163.0	70.3242216583	1.22454279479	DLRVVLDZNNYCBX-HPMVBDDHSA-N	1.0	WQZGKKKJIJFFOK-GASJEMHNSA-N	direct	637271826	4366.0	91.2790142558	1.0	140.648443317	0.612271397395	2.01	0.906794230754
53011082	637271282	6123.0	75.9244530386	1.13417754822	DLRVVLDZNNYCBX-HPMVBDDHSA-N	1.0	WQZGKKKJIJFFOK-GASJEMHNSA-N	direct	637271282	13330.0	83.6401645177	1.0	151.848906077	0.56708877411	2.01	0.90678578309
53011089	637271282	13330.0	75.9244530386	1.13417754822	DLRVVLDZNNYCBX-HPMVBDDHSA-N	1.0	WQZGKKKJIJFFOK-GASJEMHNSA-N	direct	637271282	6123.0	83.6401645177	1.0	151.848906077	0.56708877411	2.01	0.90678578309
20193253	637270876	7411.0	71.2013493546	1.20906956865	DLRVVLDZNNYCBX-HPMVBDDHSA-N	1.0	WQZGKKKJIJFFOK-GASJEMHNSA-N	direct	637270876	1849.0	93.9507819773	1.0	142.402698709	0.604534784325	2.01	0.906721474774
20193254	637270876	7411.0	71.2013493546	1.20906956865	DLRVVLDZNNYCBX-HPMVBDDHSA-N	1.0	WQZGKKKJIJFFOK-GASJEMHNSA-N	direct	637270876	13591.0	93.2604276555	1.0	142.402698709	0.604534784325	2.01	0.906721474774
20193255	637270876	7411.0	71.2013493546	1.20906956865	DLRVVLDZNNYCBX-HPMVBDDHSA-N	1.0	WQZGKKKJIJFFOK-GASJEMHNSA-N	direct	637270876	15081.0	93.2604276555	1.0	142.402698709	0.604534784325	2.01	0.906721474774
20193256	637270876	7411.0	71.2013493546	1.20906956865	DLRVVLDZNNYCBX-HPMVBDDHSA-N	1.0	WQZGKKKJIJFFOK-GASJEMHNSA-N	direct	637270876	1622.0	91.251811973	1.0	142.402698709	0.604534784325	2.01	0.906721474774
20193257	637270876	7411.0	71.2013493546	1.20906956865	DLRVVLDZNNYCBX-HPMVBDDHSA-N	1.0	WQZGKKKJIJFFOK-GASJEMHNSA-N	direct	637270876	10460.0	91.2240256689	1.0	142.402698709	0.604534784325	2.01	0.906721474774
20193258	637270876	7411.0	71.2013493546	1.20906956865	DLRVVLDZNNYCBX-HPMVBDDHSA-N	1.0	WQZGKKKJIJFFOK-GASJEMHNSA-N	direct	637270876	13745.0	91.2240256689	1.0	142.402698709	0.604534784325	2.01	0.906721474774
20193259	637270876	7411.0	71.2013493546	1.20906956865	DLRVVLDZNNYCBX-HPMVBDDHSA-N	1.0	WQZGKKKJIJFFOK-GASJEMHNSA-N	direct	637270876	339.0	90.5867002359	1.0	142.402698709	0.604534784325	2.01	0.906721474774
20193260	637270876	7411.0	71.2013493546	1.20906956865	DLRVVLDZNNYCBX-HPMVBDDHSA-N	1.0	WQZGKKKJIJFFOK-GASJEMHNSA-N	direct	637270876	3584.0	90.5867002359	1.0	142.402698709	0.604534784325	2.01	0.906721474774
20193261	637270876	7411.0	71.2013493546	1.20906956865	DLRVVLDZNNYCBX-HPMVBDDHSA-N	1.0	WQZGKKKJIJFFOK-GASJEMHNSA-N	direct	637270876	6831.0	90.5867002359	1.0	142.402698709	0.604534784325	2.01	0.906721474774
20193264	637270876	7411.0	71.2013493546	1.20906956865	DLRVVLDZNNYCBX-HPMVBDDHSA-N	1.0	WQZGKKKJIJFFOK-GASJEMHNSA-N	direct	637270876	15001.0	86.9746941347	1.0	142.402698709	0.604534784325	2.01	0.906721474774
20193265	637270876	7411.0	71.2013493546	1.20906956865	DLRVVLDZNNYCBX-HPMVBDDHSA-N	1.0	WQZGKKKJIJFFOK-GASJEMHNSA-N	direct	637270876	4365.0	85.30980392	1.0	142.402698709	0.604534784325	2.01	0.906721474774
20193266	637270876	7411.0	71.2013493546	1.20906956865	DLRVVLDZNNYCBX-HPMVBDDHSA-N	1.0	WQZGKKKJIJFFOK-GASJEMHNSA-N	direct	637270876	4037.0	83.6458915609	1.0	142.402698709	0.604534784325	2.01	0.906721474774
20193433	637270876	396.0	71.2013493546	1.20906956865	DLRVVLDZNNYCBX-HPMVBDDHSA-N	1.0	WQZGKKKJIJFFOK-VFUOTHLCSA-N	direct	637270876	1849.0	93.9507819773	1.0	142.402698709	0.604534784325	2.01	0.906721474774
20193434	637270876	396.0	71.2013493546	1.20906956865	DLRVVLDZNNYCBX-HPMVBDDHSA-N	1.0	WQZGKKKJIJFFOK-VFUOTHLCSA-N	direct	637270876	13591.0	93.2604276555	1.0	142.402698709	0.604534784325	2.01	0.906721474774
20193435	637270876	396.0	71.2013493546	1.20906956865	DLRVVLDZNNYCBX-HPMVBDDHSA-N	1.0	WQZGKKKJIJFFOK-VFUOTHLCSA-N	direct	637270876	15081.0	93.2604276555	1.0	142.402698709	0.604534784325	2.01	0.906721474774
20193436	637270876	396.0	71.2013493546	1.20906956865	DLRVVLDZNNYCBX-HPMVBDDHSA-N	1.0	WQZGKKKJIJFFOK-VFUOTHLCSA-N	direct	637270876	1622.0	91.251811973	1.0	142.402698709	0.604534784325	2.01	0.906721474774
20193437	637270876	396.0	71.2013493546	1.20906956865	DLRVVLDZNNYCBX-HPMVBDDHSA-N	1.0	WQZGKKKJIJFFOK-VFUOTHLCSA-N	direct	637270876	10460.0	91.2240256689	1.0	142.402698709	0.604534784325	2.01	0.906721474774
20193438	637270876	396.0	71.2013493546	1.20906956865	DLRVVLDZNNYCBX-HPMVBDDHSA-N	1.0	WQZGKKKJIJFFOK-VFUOTHLCSA-N	direct	637270876	13745.0	91.2240256689	1.0	142.402698709	0.604534784325	2.01	0.906721474774
20193439	637270876	396.0	71.2013493546	1.20906956865	DLRVVLDZNNYCBX-HPMVBDDHSA-N	1.0	WQZGKKKJIJFFOK-VFUOTHLCSA-N	direct	637270876	339.0	90.5867002359	1.0	142.402698709	0.604534784325	2.01	0.906721474774
20193440	637270876	396.0	71.2013493546	1.20906956865	DLRVVLDZNNYCBX-HPMVBDDHSA-N	1.0	WQZGKKKJIJFFOK-VFUOTHLCSA-N	direct	637270876	3584.0	90.5867002359	1.0	142.402698709	0.604534784325	2.01	0.906721474774
20193441	637270876	396.0	71.2013493546	1.20906956865	DLRVVLDZNNYCBX-HPMVBDDHSA-N	1.0	WQZGKKKJIJFFOK-VFUOTHLCSA-N	direct	637270876	6831.0	90.5867002359	1.0	142.402698709	0.604534784325	2.01	0.906721474774
20193444	637270876	396.0	71.2013493546	1.20906956865	DLRVVLDZNNYCBX-HPMVBDDHSA-N	1.0	WQZGKKKJIJFFOK-VFUOTHLCSA-N	direct	637270876	15001.0	86.9746941347	1.0	142.402698709	0.604534784325	2.01	0.906721474774
20193445	637270876	396.0	71.2013493546	1.20906956865	DLRVVLDZNNYCBX-HPMVBDDHSA-N	1.0	WQZGKKKJIJFFOK-VFUOTHLCSA-N	direct	637270876	4365.0	85.30980392	1.0	142.402698709	0.604534784325	2.01	0.906721474774
20193446	637270876	396.0	71.2013493546	1.20906956865	DLRVVLDZNNYCBX-HPMVBDDHSA-N	1.0	WQZGKKKJIJFFOK-VFUOTHLCSA-N	direct	637270876	4037.0	83.6458915609	1.0	142.402698709	0.604534784325	2.01	0.906721474774
15192250	637267041	10163.0	75.8210230527	1.13417754822	DLRVVLDZNNYCBX-HPMVBDDHSA-N	1.0	WQZGKKKJIJFFOK-GASJEMHNSA-N	direct	637267041	4365.0	100.432973634	1.0	151.642046105	0.56708877411	2.01	0.906476802296
15192251	637267041	10163.0	75.8210230527	1.13417754822	DLRVVLDZNNYCBX-HPMVBDDHSA-N	1.0	WQZGKKKJIJFFOK-GASJEMHNSA-N	direct	637267041	13591.0	98.8124792792	1.0	151.642046105	0.56708877411	2.01	0.906476802296
15192252	637267041	10163.0	75.8210230527	1.13417754822	DLRVVLDZNNYCBX-HPMVBDDHSA-N	1.0	WQZGKKKJIJFFOK-GASJEMHNSA-N	direct	637267041	15081.0	98.8124792792	1.0	151.642046105	0.56708877411	2.01	0.906476802296
15192253	637267041	10163.0	75.8210230527	1.13417754822	DLRVVLDZNNYCBX-HPMVBDDHSA-N	1.0	WQZGKKKJIJFFOK-GASJEMHNSA-N	direct	637267041	5031.0	96.9625735021	1.0	151.642046105	0.56708877411	2.01	0.906476802296
15192254	637267041	10163.0	75.8210230527	1.13417754822	DLRVVLDZNNYCBX-HPMVBDDHSA-N	1.0	WQZGKKKJIJFFOK-GASJEMHNSA-N	direct	637267041	339.0	96.2781893848	1.0	151.642046105	0.56708877411	2.01	0.906476802296
15192255	637267041	10163.0	75.8210230527	1.13417754822	DLRVVLDZNNYCBX-HPMVBDDHSA-N	1.0	WQZGKKKJIJFFOK-GASJEMHNSA-N	direct	637267041	3584.0	96.2781893848	1.0	151.642046105	0.56708877411	2.01	0.906476802296
15192256	637267041	10163.0	75.8210230527	1.13417754822	DLRVVLDZNNYCBX-HPMVBDDHSA-N	1.0	WQZGKKKJIJFFOK-GASJEMHNSA-N	direct	637267041	6831.0	96.2781893848	1.0	151.642046105	0.56708877411	2.01	0.906476802296
15192257	637267041	10163.0	75.8210230527	1.13417754822	DLRVVLDZNNYCBX-HPMVBDDHSA-N	1.0	WQZGKKKJIJFFOK-GASJEMHNSA-N	direct	637267041	4267.0	95.9065783148	1.0	151.642046105	0.56708877411	2.01	0.906476802296
15192260	637267041	10163.0	75.8210230527	1.13417754822	DLRVVLDZNNYCBX-HPMVBDDHSA-N	1.0	WQZGKKKJIJFFOK-GASJEMHNSA-N	direct	637267041	15001.0	95.6307841426	1.0	151.642046105	0.56708877411	2.01	0.906476802296
15192261	637267041	10163.0	75.8210230527	1.13417754822	DLRVVLDZNNYCBX-HPMVBDDHSA-N	1.0	WQZGKKKJIJFFOK-GASJEMHNSA-N	direct	637267041	1622.0	92.9430951487	1.0	151.642046105	0.56708877411	2.01	0.906476802296
15192262	637267041	10163.0	75.8210230527	1.13417754822	DLRVVLDZNNYCBX-HPMVBDDHSA-N	1.0	WQZGKKKJIJFFOK-GASJEMHNSA-N	direct	637267041	4005.0	91.288192771	1.0	151.642046105	0.56708877411	2.01	0.906476802296
15192263	637267041	10163.0	75.8210230527	1.13417754822	DLRVVLDZNNYCBX-HPMVBDDHSA-N	1.0	WQZGKKKJIJFFOK-GASJEMHNSA-N	direct	637267041	11881.0	91.288192771	1.0	151.642046105	0.56708877411	2.01	0.906476802296
15192264	637267041	10163.0	75.8210230527	1.13417754822	DLRVVLDZNNYCBX-HPMVBDDHSA-N	1.0	WQZGKKKJIJFFOK-GASJEMHNSA-N	direct	637267041	13196.0	91.288192771	1.0	151.642046105	0.56708877411	2.01	0.906476802296
15192265	637267041	10163.0	75.8210230527	1.13417754822	DLRVVLDZNNYCBX-HPMVBDDHSA-N	1.0	WQZGKKKJIJFFOK-GASJEMHNSA-N	direct	637267041	1849.0	90.9244530386	1.0	151.642046105	0.56708877411	2.01	0.906476802296
51983615	637270288	15980.0	42.3788237182	1.20906956865	DLRVVLDZNNYCBX-HPMVBDDHSA-N	1.0	WQZGKKKJIJFFOK-GASJEMHNSA-N	direct	637270288	15980.0	35.5543957967	2.0	71.1087915935	0.604534784325	2.01	0.906426659252
47067431	637271303	13745.0	35.920818754	1.19637362491	DLRVVLDZNNYCBX-HPMVBDDHSA-N	1.0	WQZGKKKJIJFFOK-GASJEMHNSA-N	direct	637271303	13745.0	92.4156687756	2.0	71.8416375079	0.598186812455	2.01	0.906358028844
7514281	637266903	14875.0	71.0520763802	1.20906956865	DLRVVLDZNNYCBX-HPMVBDDHSA-N	1.0	WQZGKKKJIJFFOK-GASJEMHNSA-N	direct	637266903	5031.0	85.8996294549	1.0	142.10415276	0.604534784325	2.01	0.906245867386
7514283	637266903	14875.0	71.0520763802	1.20906956865	DLRVVLDZNNYCBX-HPMVBDDHSA-N	1.0	WQZGKKKJIJFFOK-GASJEMHNSA-N	direct	637266903	12891.0	73.189767482	1.0	142.10415276	0.604534784325	2.01	0.906245867386
20193961	637270876	1849.0	69.7189666328	1.22913363639	DLRVVLDZNNYCBX-HPMVBDDHSA-N	1.0	WQZGKKKJIJFFOK-VFUOTHLCSA-N	direct	637270876	1622.0	91.251811973	1.0	139.437933266	0.614566818195	2.01	0.905683663903
20193962	637270876	1849.0	69.7189666328	1.22913363639	DLRVVLDZNNYCBX-HPMVBDDHSA-N	1.0	WQZGKKKJIJFFOK-VFUOTHLCSA-N	direct	637270876	10460.0	91.2240256689	1.0	139.437933266	0.614566818195	2.01	0.905683663903
20193963	637270876	1849.0	69.7189666328	1.22913363639	DLRVVLDZNNYCBX-HPMVBDDHSA-N	1.0	WQZGKKKJIJFFOK-VFUOTHLCSA-N	direct	637270876	13745.0	91.2240256689	1.0	139.437933266	0.614566818195	2.01	0.905683663903
20193964	637270876	1849.0	69.7189666328	1.22913363639	DLRVVLDZNNYCBX-HPMVBDDHSA-N	1.0	WQZGKKKJIJFFOK-VFUOTHLCSA-N	direct	637270876	339.0	90.5867002359	1.0	139.437933266	0.614566818195	2.01	0.905683663903
20193965	637270876	1849.0	69.7189666328	1.22913363639	DLRVVLDZNNYCBX-HPMVBDDHSA-N	1.0	WQZGKKKJIJFFOK-VFUOTHLCSA-N	direct	637270876	3584.0	90.5867002359	1.0	139.437933266	0.614566818195	2.01	0.905683663903
20193966	637270876	1849.0	69.7189666328	1.22913363639	DLRVVLDZNNYCBX-HPMVBDDHSA-N	1.0	WQZGKKKJIJFFOK-VFUOTHLCSA-N	direct	637270876	6831.0	90.5867002359	1.0	139.437933266	0.614566818195	2.01	0.905683663903
20193969	637270876	1849.0	69.7189666328	1.22913363639	DLRVVLDZNNYCBX-HPMVBDDHSA-N	1.0	WQZGKKKJIJFFOK-VFUOTHLCSA-N	direct	637270876	15001.0	86.9746941347	1.0	139.437933266	0.614566818195	2.01	0.905683663903
20193970	637270876	1849.0	69.7189666328	1.22913363639	DLRVVLDZNNYCBX-HPMVBDDHSA-N	1.0	WQZGKKKJIJFFOK-VFUOTHLCSA-N	direct	637270876	4365.0	85.30980392	1.0	139.437933266	0.614566818195	2.01	0.905683663903
20193971	637270876	1849.0	69.7189666328	1.22913363639	DLRVVLDZNNYCBX-HPMVBDDHSA-N	1.0	WQZGKKKJIJFFOK-VFUOTHLCSA-N	direct	637270876	4037.0	83.6458915609	1.0	139.437933266	0.614566818195	2.01	0.905683663903
50538696	637271761	7135.0	70.8356471442	1.20906956865	DLRVVLDZNNYCBX-HPMVBDDHSA-N	1.0	WQZGKKKJIJFFOK-GASJEMHNSA-N	direct	637271761	8940.0	70.6989700043	1.0	141.397940009	0.604534784325	2.01	0.905117824023
50538771	637271761	8940.0	70.8356471442	1.20906956865	DLRVVLDZNNYCBX-HPMVBDDHSA-N	1.0	WQZGKKKJIJFFOK-PQMKYFCFSA-N	direct	637271761	7135.0	70.6989700043	1.0	141.397940009	0.604534784325	2.01	0.905117824023
20193001	637270876	1849.0	69.7189666328	1.22454279479	DLRVVLDZNNYCBX-HPMVBDDHSA-N	1.0	WQZGKKKJIJFFOK-VFUOTHLCSA-N	direct	637270876	1622.0	91.251811973	1.0	139.437933266	0.612271397395	2.01	0.904836789637
20193002	637270876	1849.0	69.7189666328	1.22454279479	DLRVVLDZNNYCBX-HPMVBDDHSA-N	1.0	WQZGKKKJIJFFOK-VFUOTHLCSA-N	direct	637270876	10460.0	91.2240256689	1.0	139.437933266	0.612271397395	2.01	0.904836789637
20193003	637270876	1849.0	69.7189666328	1.22454279479	DLRVVLDZNNYCBX-HPMVBDDHSA-N	1.0	WQZGKKKJIJFFOK-VFUOTHLCSA-N	direct	637270876	13745.0	91.2240256689	1.0	139.437933266	0.612271397395	2.01	0.904836789637
20193004	637270876	1849.0	69.7189666328	1.22454279479	DLRVVLDZNNYCBX-HPMVBDDHSA-N	1.0	WQZGKKKJIJFFOK-VFUOTHLCSA-N	direct	637270876	339.0	90.5867002359	1.0	139.437933266	0.612271397395	2.01	0.904836789637
20193005	637270876	1849.0	69.7189666328	1.22454279479	DLRVVLDZNNYCBX-HPMVBDDHSA-N	1.0	WQZGKKKJIJFFOK-VFUOTHLCSA-N	direct	637270876	3584.0	90.5867002359	1.0	139.437933266	0.612271397395	2.01	0.904836789637
20193006	637270876	1849.0	69.7189666328	1.22454279479	DLRVVLDZNNYCBX-HPMVBDDHSA-N	1.0	WQZGKKKJIJFFOK-VFUOTHLCSA-N	direct	637270876	6831.0	90.5867002359	1.0	139.437933266	0.612271397395	2.01	0.904836789637
20193009	637270876	1849.0	69.7189666328	1.22454279479	DLRVVLDZNNYCBX-HPMVBDDHSA-N	1.0	WQZGKKKJIJFFOK-VFUOTHLCSA-N	direct	637270876	15001.0	86.9746941347	1.0	139.437933266	0.612271397395	2.01	0.904836789637
20193010	637270876	1849.0	69.7189666328	1.22454279479	DLRVVLDZNNYCBX-HPMVBDDHSA-N	1.0	WQZGKKKJIJFFOK-VFUOTHLCSA-N	direct	637270876	4365.0	85.30980392	1.0	139.437933266	0.612271397395	2.01	0.904836789637
20193011	637270876	1849.0	69.7189666328	1.22454279479	DLRVVLDZNNYCBX-HPMVBDDHSA-N	1.0	WQZGKKKJIJFFOK-VFUOTHLCSA-N	direct	637270876	4037.0	83.6458915609	1.0	139.437933266	0.612271397395	2.01	0.904836789637
20192247	637270876	6583.0	75.1444808443	1.13417754822	DLRVVLDZNNYCBX-HPMVBDDHSA-N	1.0	WQZGKKKJIJFFOK-GASJEMHNSA-N	direct	637270876	5031.0	95.0762380392	1.0	150.288961689	0.56708877411	2.01	0.904447903876
20192248	637270876	6583.0	75.1444808443	1.13417754822	DLRVVLDZNNYCBX-HPMVBDDHSA-N	1.0	WQZGKKKJIJFFOK-GASJEMHNSA-N	direct	637270876	1849.0	93.9507819773	1.0	150.288961689	0.56708877411	2.01	0.904447903876
20192249	637270876	6583.0	75.1444808443	1.13417754822	DLRVVLDZNNYCBX-HPMVBDDHSA-N	1.0	WQZGKKKJIJFFOK-GASJEMHNSA-N	direct	637270876	13591.0	93.2604276555	1.0	150.288961689	0.56708877411	2.01	0.904447903876
20192250	637270876	6583.0	75.1444808443	1.13417754822	DLRVVLDZNNYCBX-HPMVBDDHSA-N	1.0	WQZGKKKJIJFFOK-GASJEMHNSA-N	direct	637270876	15081.0	93.2604276555	1.0	150.288961689	0.56708877411	2.01	0.904447903876
20192251	637270876	6583.0	75.1444808443	1.13417754822	DLRVVLDZNNYCBX-HPMVBDDHSA-N	1.0	WQZGKKKJIJFFOK-GASJEMHNSA-N	direct	637270876	1622.0	91.251811973	1.0	150.288961689	0.56708877411	2.01	0.904447903876
20192252	637270876	6583.0	75.1444808443	1.13417754822	DLRVVLDZNNYCBX-HPMVBDDHSA-N	1.0	WQZGKKKJIJFFOK-GASJEMHNSA-N	direct	637270876	10460.0	91.2240256689	1.0	150.288961689	0.56708877411	2.01	0.904447903876
20192253	637270876	6583.0	75.1444808443	1.13417754822	DLRVVLDZNNYCBX-HPMVBDDHSA-N	1.0	WQZGKKKJIJFFOK-GASJEMHNSA-N	direct	637270876	13745.0	91.2240256689	1.0	150.288961689	0.56708877411	2.01	0.904447903876
20192254	637270876	6583.0	75.1444808443	1.13417754822	DLRVVLDZNNYCBX-HPMVBDDHSA-N	1.0	WQZGKKKJIJFFOK-GASJEMHNSA-N	direct	637270876	339.0	90.5867002359	1.0	150.288961689	0.56708877411	2.01	0.904447903876
20192255	637270876	6583.0	75.1444808443	1.13417754822	DLRVVLDZNNYCBX-HPMVBDDHSA-N	1.0	WQZGKKKJIJFFOK-GASJEMHNSA-N	direct	637270876	3584.0	90.5867002359	1.0	150.288961689	0.56708877411	2.01	0.904447903876
20192256	637270876	6583.0	75.1444808443	1.13417754822	DLRVVLDZNNYCBX-HPMVBDDHSA-N	1.0	WQZGKKKJIJFFOK-GASJEMHNSA-N	direct	637270876	6831.0	90.5867002359	1.0	150.288961689	0.56708877411	2.01	0.904447903876
20192259	637270876	6583.0	75.1444808443	1.13417754822	DLRVVLDZNNYCBX-HPMVBDDHSA-N	1.0	WQZGKKKJIJFFOK-GASJEMHNSA-N	direct	637270876	15001.0	86.9746941347	1.0	150.288961689	0.56708877411	2.01	0.904447903876
20192260	637270876	6583.0	75.1444808443	1.13417754822	DLRVVLDZNNYCBX-HPMVBDDHSA-N	1.0	WQZGKKKJIJFFOK-GASJEMHNSA-N	direct	637270876	4365.0	85.30980392	1.0	150.288961689	0.56708877411	2.01	0.904447903876
20192261	637270876	6583.0	75.1444808443	1.13417754822	DLRVVLDZNNYCBX-HPMVBDDHSA-N	1.0	WQZGKKKJIJFFOK-GASJEMHNSA-N	direct	637270876	4037.0	83.6458915609	1.0	150.288961689	0.56708877411	2.01	0.904447903876
20194213	637270876	7411.0	71.2013493546	1.19637362491	DLRVVLDZNNYCBX-HPMVBDDHSA-N	1.0	WQZGKKKJIJFFOK-GASJEMHNSA-N	direct	637270876	1849.0	93.9507819773	1.0	142.402698709	0.598186812455	2.01	0.904331766477
20194214	637270876	7411.0	71.2013493546	1.19637362491	DLRVVLDZNNYCBX-HPMVBDDHSA-N	1.0	WQZGKKKJIJFFOK-GASJEMHNSA-N	direct	637270876	13591.0	93.2604276555	1.0	142.402698709	0.598186812455	2.01	0.904331766477
20194215	637270876	7411.0	71.2013493546	1.19637362491	DLRVVLDZNNYCBX-HPMVBDDHSA-N	1.0	WQZGKKKJIJFFOK-GASJEMHNSA-N	direct	637270876	15081.0	93.2604276555	1.0	142.402698709	0.598186812455	2.01	0.904331766477
20194216	637270876	7411.0	71.2013493546	1.19637362491	DLRVVLDZNNYCBX-HPMVBDDHSA-N	1.0	WQZGKKKJIJFFOK-GASJEMHNSA-N	direct	637270876	1622.0	91.251811973	1.0	142.402698709	0.598186812455	2.01	0.904331766477
20194217	637270876	7411.0	71.2013493546	1.19637362491	DLRVVLDZNNYCBX-HPMVBDDHSA-N	1.0	WQZGKKKJIJFFOK-GASJEMHNSA-N	direct	637270876	10460.0	91.2240256689	1.0	142.402698709	0.598186812455	2.01	0.904331766477
20194218	637270876	7411.0	71.2013493546	1.19637362491	DLRVVLDZNNYCBX-HPMVBDDHSA-N	1.0	WQZGKKKJIJFFOK-GASJEMHNSA-N	direct	637270876	13745.0	91.2240256689	1.0	142.402698709	0.598186812455	2.01	0.904331766477
20194219	637270876	7411.0	71.2013493546	1.19637362491	DLRVVLDZNNYCBX-HPMVBDDHSA-N	1.0	WQZGKKKJIJFFOK-GASJEMHNSA-N	direct	637270876	339.0	90.5867002359	1.0	142.402698709	0.598186812455	2.01	0.904331766477
20194220	637270876	7411.0	71.2013493546	1.19637362491	DLRVVLDZNNYCBX-HPMVBDDHSA-N	1.0	WQZGKKKJIJFFOK-GASJEMHNSA-N	direct	637270876	3584.0	90.5867002359	1.0	142.402698709	0.598186812455	2.01	0.904331766477
20194221	637270876	7411.0	71.2013493546	1.19637362491	DLRVVLDZNNYCBX-HPMVBDDHSA-N	1.0	WQZGKKKJIJFFOK-GASJEMHNSA-N	direct	637270876	6831.0	90.5867002359	1.0	142.402698709	0.598186812455	2.01	0.904331766477
20194224	637270876	7411.0	71.2013493546	1.19637362491	DLRVVLDZNNYCBX-HPMVBDDHSA-N	1.0	WQZGKKKJIJFFOK-GASJEMHNSA-N	direct	637270876	15001.0	86.9746941347	1.0	142.402698709	0.598186812455	2.01	0.904331766477
20194225	637270876	7411.0	71.2013493546	1.19637362491	DLRVVLDZNNYCBX-HPMVBDDHSA-N	1.0	WQZGKKKJIJFFOK-GASJEMHNSA-N	direct	637270876	4365.0	85.30980392	1.0	142.402698709	0.598186812455	2.01	0.904331766477
20194226	637270876	7411.0	71.2013493546	1.19637362491	DLRVVLDZNNYCBX-HPMVBDDHSA-N	1.0	WQZGKKKJIJFFOK-GASJEMHNSA-N	direct	637270876	4037.0	83.6458915609	1.0	142.402698709	0.598186812455	2.01	0.904331766477
20194393	637270876	396.0	71.2013493546	1.19637362491	DLRVVLDZNNYCBX-HPMVBDDHSA-N	1.0	WQZGKKKJIJFFOK-VFUOTHLCSA-N	direct	637270876	1849.0	93.9507819773	1.0	142.402698709	0.598186812455	2.01	0.904331766477
20194394	637270876	396.0	71.2013493546	1.19637362491	DLRVVLDZNNYCBX-HPMVBDDHSA-N	1.0	WQZGKKKJIJFFOK-VFUOTHLCSA-N	direct	637270876	13591.0	93.2604276555	1.0	142.402698709	0.598186812455	2.01	0.904331766477
20194395	637270876	396.0	71.2013493546	1.19637362491	DLRVVLDZNNYCBX-HPMVBDDHSA-N	1.0	WQZGKKKJIJFFOK-VFUOTHLCSA-N	direct	637270876	15081.0	93.2604276555	1.0	142.402698709	0.598186812455	2.01	0.904331766477
20194396	637270876	396.0	71.2013493546	1.19637362491	DLRVVLDZNNYCBX-HPMVBDDHSA-N	1.0	WQZGKKKJIJFFOK-VFUOTHLCSA-N	direct	637270876	1622.0	91.251811973	1.0	142.402698709	0.598186812455	2.01	0.904331766477
20194397	637270876	396.0	71.2013493546	1.19637362491	DLRVVLDZNNYCBX-HPMVBDDHSA-N	1.0	WQZGKKKJIJFFOK-VFUOTHLCSA-N	direct	637270876	10460.0	91.2240256689	1.0	142.402698709	0.598186812455	2.01	0.904331766477
20194398	637270876	396.0	71.2013493546	1.19637362491	DLRVVLDZNNYCBX-HPMVBDDHSA-N	1.0	WQZGKKKJIJFFOK-VFUOTHLCSA-N	direct	637270876	13745.0	91.2240256689	1.0	142.402698709	0.598186812455	2.01	0.904331766477
20194399	637270876	396.0	71.2013493546	1.19637362491	DLRVVLDZNNYCBX-HPMVBDDHSA-N	1.0	WQZGKKKJIJFFOK-VFUOTHLCSA-N	direct	637270876	339.0	90.5867002359	1.0	142.402698709	0.598186812455	2.01	0.904331766477
20194400	637270876	396.0	71.2013493546	1.19637362491	DLRVVLDZNNYCBX-HPMVBDDHSA-N	1.0	WQZGKKKJIJFFOK-VFUOTHLCSA-N	direct	637270876	3584.0	90.5867002359	1.0	142.402698709	0.598186812455	2.01	0.904331766477
20194401	637270876	396.0	71.2013493546	1.19637362491	DLRVVLDZNNYCBX-HPMVBDDHSA-N	1.0	WQZGKKKJIJFFOK-VFUOTHLCSA-N	direct	637270876	6831.0	90.5867002359	1.0	142.402698709	0.598186812455	2.01	0.904331766477
20194404	637270876	396.0	71.2013493546	1.19637362491	DLRVVLDZNNYCBX-HPMVBDDHSA-N	1.0	WQZGKKKJIJFFOK-VFUOTHLCSA-N	direct	637270876	15001.0	86.9746941347	1.0	142.402698709	0.598186812455	2.01	0.904331766477
20194405	637270876	396.0	71.2013493546	1.19637362491	DLRVVLDZNNYCBX-HPMVBDDHSA-N	1.0	WQZGKKKJIJFFOK-VFUOTHLCSA-N	direct	637270876	4365.0	85.30980392	1.0	142.402698709	0.598186812455	2.01	0.904331766477
20194406	637270876	396.0	71.2013493546	1.19637362491	DLRVVLDZNNYCBX-HPMVBDDHSA-N	1.0	WQZGKKKJIJFFOK-VFUOTHLCSA-N	direct	637270876	4037.0	83.6458915609	1.0	142.402698709	0.598186812455	2.01	0.904331766477
51983679	637270288	15980.0	42.3788237182	1.19637362491	DLRVVLDZNNYCBX-HPMVBDDHSA-N	1.0	WQZGKKKJIJFFOK-GASJEMHNSA-N	direct	637270288	15980.0	35.5543957967	2.0	71.1087915935	0.598186812455	2.01	0.904037727955
17667071	637271826	10163.0	70.3242216583	1.20906956865	DLRVVLDZNNYCBX-HPMVBDDHSA-N	1.0	WQZGKKKJIJFFOK-GASJEMHNSA-N	direct	637271826	339.0	93.1706962272	1.0	140.648443317	0.604534784325	2.01	0.903916011176
17667072	637271826	10163.0	70.3242216583	1.20906956865	DLRVVLDZNNYCBX-HPMVBDDHSA-N	1.0	WQZGKKKJIJFFOK-GASJEMHNSA-N	direct	637271826	3584.0	93.1706962272	1.0	140.648443317	0.604534784325	2.01	0.903916011176
17667073	637271826	10163.0	70.3242216583	1.20906956865	DLRVVLDZNNYCBX-HPMVBDDHSA-N	1.0	WQZGKKKJIJFFOK-GASJEMHNSA-N	direct	637271826	6831.0	93.1706962272	1.0	140.648443317	0.604534784325	2.01	0.903916011176
17667074	637271826	10163.0	70.3242216583	1.20906956865	DLRVVLDZNNYCBX-HPMVBDDHSA-N	1.0	WQZGKKKJIJFFOK-GASJEMHNSA-N	direct	637271826	1622.0	92.4828041021	1.0	140.648443317	0.604534784325	2.01	0.903916011176
17667077	637271826	10163.0	70.3242216583	1.20906956865	DLRVVLDZNNYCBX-HPMVBDDHSA-N	1.0	WQZGKKKJIJFFOK-GASJEMHNSA-N	direct	637271826	15001.0	92.1040252676	1.0	140.648443317	0.604534784325	2.01	0.903916011176
17667078	637271826	10163.0	70.3242216583	1.20906956865	DLRVVLDZNNYCBX-HPMVBDDHSA-N	1.0	WQZGKKKJIJFFOK-GASJEMHNSA-N	direct	637271826	1383.0	91.2790142558	1.0	140.648443317	0.604534784325	2.01	0.903916011176
17667079	637271826	10163.0	70.3242216583	1.20906956865	DLRVVLDZNNYCBX-HPMVBDDHSA-N	1.0	WQZGKKKJIJFFOK-GASJEMHNSA-N	direct	637271826	4366.0	91.2790142558	1.0	140.648443317	0.604534784325	2.01	0.903916011176
7514329	637266903	14875.0	71.0520763802	1.19637362491	DLRVVLDZNNYCBX-HPMVBDDHSA-N	1.0	WQZGKKKJIJFFOK-GASJEMHNSA-N	direct	637266903	5031.0	85.8996294549	1.0	142.10415276	0.598186812455	2.01	0.903857412576
7514331	637266903	14875.0	71.0520763802	1.19637362491	DLRVVLDZNNYCBX-HPMVBDDHSA-N	1.0	WQZGKKKJIJFFOK-GASJEMHNSA-N	direct	637266903	12891.0	73.189767482	1.0	142.10415276	0.598186812455	2.01	0.903857412576
2735136	637266893	2964.0	35.7544873322	1.22913363639	DLRVVLDZNNYCBX-HPMVBDDHSA-N	1.0	WQZGKKKJIJFFOK-GASJEMHNSA-N	direct	637266893	2964.0	34.5142785735	2.0	69.028557147	0.614566818195	2.01	0.903433099343
50538852	637271761	7135.0	70.8356471442	1.19637362491	DLRVVLDZNNYCBX-HPMVBDDHSA-N	1.0	WQZGKKKJIJFFOK-GASJEMHNSA-N	direct	637271761	8940.0	70.6989700043	1.0	141.397940009	0.598186812455	2.01	0.902732342225
50538927	637271761	8940.0	70.8356471442	1.19637362491	DLRVVLDZNNYCBX-HPMVBDDHSA-N	1.0	WQZGKKKJIJFFOK-PQMKYFCFSA-N	direct	637271761	7135.0	70.6989700043	1.0	141.397940009	0.598186812455	2.01	0.902732342225
2735080	637266893	2964.0	35.7544873322	1.22454279479	DLRVVLDZNNYCBX-HPMVBDDHSA-N	1.0	WQZGKKKJIJFFOK-GASJEMHNSA-N	direct	637266893	2964.0	34.5142785735	2.0	69.028557147	0.612271397395	2.01	0.902588329504
20193481	637270876	1849.0	69.7189666328	1.20906956865	DLRVVLDZNNYCBX-HPMVBDDHSA-N	1.0	WQZGKKKJIJFFOK-VFUOTHLCSA-N	direct	637270876	1622.0	91.251811973	1.0	139.437933266	0.604534784325	2.01	0.901964783094
20193482	637270876	1849.0	69.7189666328	1.20906956865	DLRVVLDZNNYCBX-HPMVBDDHSA-N	1.0	WQZGKKKJIJFFOK-VFUOTHLCSA-N	direct	637270876	10460.0	91.2240256689	1.0	139.437933266	0.604534784325	2.01	0.901964783094
20193483	637270876	1849.0	69.7189666328	1.20906956865	DLRVVLDZNNYCBX-HPMVBDDHSA-N	1.0	WQZGKKKJIJFFOK-VFUOTHLCSA-N	direct	637270876	13745.0	91.2240256689	1.0	139.437933266	0.604534784325	2.01	0.901964783094
20193484	637270876	1849.0	69.7189666328	1.20906956865	DLRVVLDZNNYCBX-HPMVBDDHSA-N	1.0	WQZGKKKJIJFFOK-VFUOTHLCSA-N	direct	637270876	339.0	90.5867002359	1.0	139.437933266	0.604534784325	2.01	0.901964783094
20193485	637270876	1849.0	69.7189666328	1.20906956865	DLRVVLDZNNYCBX-HPMVBDDHSA-N	1.0	WQZGKKKJIJFFOK-VFUOTHLCSA-N	direct	637270876	3584.0	90.5867002359	1.0	139.437933266	0.604534784325	2.01	0.901964783094
20193486	637270876	1849.0	69.7189666328	1.20906956865	DLRVVLDZNNYCBX-HPMVBDDHSA-N	1.0	WQZGKKKJIJFFOK-VFUOTHLCSA-N	direct	637270876	6831.0	90.5867002359	1.0	139.437933266	0.604534784325	2.01	0.901964783094
20193489	637270876	1849.0	69.7189666328	1.20906956865	DLRVVLDZNNYCBX-HPMVBDDHSA-N	1.0	WQZGKKKJIJFFOK-VFUOTHLCSA-N	direct	637270876	15001.0	86.9746941347	1.0	139.437933266	0.604534784325	2.01	0.901964783094
20193490	637270876	1849.0	69.7189666328	1.20906956865	DLRVVLDZNNYCBX-HPMVBDDHSA-N	1.0	WQZGKKKJIJFFOK-VFUOTHLCSA-N	direct	637270876	4365.0	85.30980392	1.0	139.437933266	0.604534784325	2.01	0.901964783094
20193491	637270876	1849.0	69.7189666328	1.20906956865	DLRVVLDZNNYCBX-HPMVBDDHSA-N	1.0	WQZGKKKJIJFFOK-VFUOTHLCSA-N	direct	637270876	4037.0	83.6458915609	1.0	139.437933266	0.604534784325	2.01	0.901964783094
15192235	637267041	10107.0	74.2395775166	1.13417754822	DLRVVLDZNNYCBX-HPMVBDDHSA-N	1.0	WQZGKKKJIJFFOK-GASJEMHNSA-N	direct	637267041	13591.0	98.8124792792	1.0	148.479155033	0.56708877411	2.01	0.901712639742
15192236	637267041	10107.0	74.2395775166	1.13417754822	DLRVVLDZNNYCBX-HPMVBDDHSA-N	1.0	WQZGKKKJIJFFOK-GASJEMHNSA-N	direct	637267041	15081.0	98.8124792792	1.0	148.479155033	0.56708877411	2.01	0.901712639742
15192237	637267041	10107.0	74.2395775166	1.13417754822	DLRVVLDZNNYCBX-HPMVBDDHSA-N	1.0	WQZGKKKJIJFFOK-GASJEMHNSA-N	direct	637267041	5031.0	96.9625735021	1.0	148.479155033	0.56708877411	2.01	0.901712639742
15192238	637267041	10107.0	74.2395775166	1.13417754822	DLRVVLDZNNYCBX-HPMVBDDHSA-N	1.0	WQZGKKKJIJFFOK-GASJEMHNSA-N	direct	637267041	339.0	96.2781893848	1.0	148.479155033	0.56708877411	2.01	0.901712639742
15192239	637267041	10107.0	74.2395775166	1.13417754822	DLRVVLDZNNYCBX-HPMVBDDHSA-N	1.0	WQZGKKKJIJFFOK-GASJEMHNSA-N	direct	637267041	3584.0	96.2781893848	1.0	148.479155033	0.56708877411	2.01	0.901712639742
15192240	637267041	10107.0	74.2395775166	1.13417754822	DLRVVLDZNNYCBX-HPMVBDDHSA-N	1.0	WQZGKKKJIJFFOK-GASJEMHNSA-N	direct	637267041	6831.0	96.2781893848	1.0	148.479155033	0.56708877411	2.01	0.901712639742
15192241	637267041	10107.0	74.2395775166	1.13417754822	DLRVVLDZNNYCBX-HPMVBDDHSA-N	1.0	WQZGKKKJIJFFOK-GASJEMHNSA-N	direct	637267041	4267.0	95.9065783148	1.0	148.479155033	0.56708877411	2.01	0.901712639742
15192244	637267041	10107.0	74.2395775166	1.13417754822	DLRVVLDZNNYCBX-HPMVBDDHSA-N	1.0	WQZGKKKJIJFFOK-GASJEMHNSA-N	direct	637267041	15001.0	95.6307841426	1.0	148.479155033	0.56708877411	2.01	0.901712639742
15192245	637267041	10107.0	74.2395775166	1.13417754822	DLRVVLDZNNYCBX-HPMVBDDHSA-N	1.0	WQZGKKKJIJFFOK-GASJEMHNSA-N	direct	637267041	1622.0	92.9430951487	1.0	148.479155033	0.56708877411	2.01	0.901712639742
15192246	637267041	10107.0	74.2395775166	1.13417754822	DLRVVLDZNNYCBX-HPMVBDDHSA-N	1.0	WQZGKKKJIJFFOK-GASJEMHNSA-N	direct	637267041	4005.0	91.288192771	1.0	148.479155033	0.56708877411	2.01	0.901712639742
15192247	637267041	10107.0	74.2395775166	1.13417754822	DLRVVLDZNNYCBX-HPMVBDDHSA-N	1.0	WQZGKKKJIJFFOK-GASJEMHNSA-N	direct	637267041	11881.0	91.288192771	1.0	148.479155033	0.56708877411	2.01	0.901712639742
15192248	637267041	10107.0	74.2395775166	1.13417754822	DLRVVLDZNNYCBX-HPMVBDDHSA-N	1.0	WQZGKKKJIJFFOK-GASJEMHNSA-N	direct	637267041	13196.0	91.288192771	1.0	148.479155033	0.56708877411	2.01	0.901712639742
15192249	637267041	10107.0	74.2395775166	1.13417754822	DLRVVLDZNNYCBX-HPMVBDDHSA-N	1.0	WQZGKKKJIJFFOK-GASJEMHNSA-N	direct	637267041	1849.0	90.9244530386	1.0	148.479155033	0.56708877411	2.01	0.901712639742
19454442	637266769	7411.0	74.1824346304	1.13417754822	DLRVVLDZNNYCBX-HPMVBDDHSA-N	1.0	WQZGKKKJIJFFOK-GASJEMHNSA-N	direct	637266769	13591.0	87.9871627753	1.0	148.364869261	0.56708877411	2.01	0.901539075506
19454443	637266769	7411.0	74.1824346304	1.13417754822	DLRVVLDZNNYCBX-HPMVBDDHSA-N	1.0	WQZGKKKJIJFFOK-GASJEMHNSA-N	direct	637266769	15081.0	87.9871627753	1.0	148.364869261	0.56708877411	2.01	0.901539075506
19454444	637266769	7411.0	74.1824346304	1.13417754822	DLRVVLDZNNYCBX-HPMVBDDHSA-N	1.0	WQZGKKKJIJFFOK-GASJEMHNSA-N	direct	637266769	339.0	82.9065783148	1.0	148.364869261	0.56708877411	2.01	0.901539075506
19454445	637266769	7411.0	74.1824346304	1.13417754822	DLRVVLDZNNYCBX-HPMVBDDHSA-N	1.0	WQZGKKKJIJFFOK-GASJEMHNSA-N	direct	637266769	3584.0	82.9065783148	1.0	148.364869261	0.56708877411	2.01	0.901539075506
19454446	637266769	7411.0	74.1824346304	1.13417754822	DLRVVLDZNNYCBX-HPMVBDDHSA-N	1.0	WQZGKKKJIJFFOK-GASJEMHNSA-N	direct	637266769	15001.0	82.9065783148	1.0	148.364869261	0.56708877411	2.01	0.901539075506
19454447	637266769	7411.0	74.1824346304	1.13417754822	DLRVVLDZNNYCBX-HPMVBDDHSA-N	1.0	WQZGKKKJIJFFOK-GASJEMHNSA-N	direct	637266769	10460.0	82.735182177	1.0	148.364869261	0.56708877411	2.01	0.901539075506
19454448	637266769	7411.0	74.1824346304	1.13417754822	DLRVVLDZNNYCBX-HPMVBDDHSA-N	1.0	WQZGKKKJIJFFOK-GASJEMHNSA-N	direct	637266769	13745.0	82.735182177	1.0	148.364869261	0.56708877411	2.01	0.901539075506
19454449	637266769	7411.0	74.1824346304	1.13417754822	DLRVVLDZNNYCBX-HPMVBDDHSA-N	1.0	WQZGKKKJIJFFOK-GASJEMHNSA-N	direct	637266769	1622.0	79.9913998282	1.0	148.364869261	0.56708877411	2.01	0.901539075506
19454450	637266769	7411.0	74.1824346304	1.13417754822	DLRVVLDZNNYCBX-HPMVBDDHSA-N	1.0	WQZGKKKJIJFFOK-GASJEMHNSA-N	direct	637266769	10861.0	79.8696662315	1.0	148.364869261	0.56708877411	2.01	0.901539075506
19454451	637266769	7411.0	74.1824346304	1.13417754822	DLRVVLDZNNYCBX-HPMVBDDHSA-N	1.0	WQZGKKKJIJFFOK-GASJEMHNSA-N	direct	637266769	11071.0	79.8696662315	1.0	148.364869261	0.56708877411	2.01	0.901539075506
19454452	637266769	7411.0	74.1824346304	1.13417754822	DLRVVLDZNNYCBX-HPMVBDDHSA-N	1.0	WQZGKKKJIJFFOK-GASJEMHNSA-N	direct	637266769	4005.0	79.5142785735	1.0	148.364869261	0.56708877411	2.01	0.901539075506
19454453	637266769	7411.0	74.1824346304	1.13417754822	DLRVVLDZNNYCBX-HPMVBDDHSA-N	1.0	WQZGKKKJIJFFOK-GASJEMHNSA-N	direct	637266769	11881.0	79.5142785735	1.0	148.364869261	0.56708877411	2.01	0.901539075506
19454454	637266769	7411.0	74.1824346304	1.13417754822	DLRVVLDZNNYCBX-HPMVBDDHSA-N	1.0	WQZGKKKJIJFFOK-GASJEMHNSA-N	direct	637266769	13196.0	79.5142785735	1.0	148.364869261	0.56708877411	2.01	0.901539075506
19454455	637266769	7411.0	74.1824346304	1.13417754822	DLRVVLDZNNYCBX-HPMVBDDHSA-N	1.0	WQZGKKKJIJFFOK-GASJEMHNSA-N	direct	637266769	4267.0	78.6925039621	1.0	148.364869261	0.56708877411	2.01	0.901539075506
19454456	637266769	7411.0	74.1824346304	1.13417754822	DLRVVLDZNNYCBX-HPMVBDDHSA-N	1.0	WQZGKKKJIJFFOK-GASJEMHNSA-N	direct	637266769	1849.0	78.2118316289	1.0	148.364869261	0.56708877411	2.01	0.901539075506
19454637	637266769	396.0	74.1824346304	1.13417754822	DLRVVLDZNNYCBX-HPMVBDDHSA-N	1.0	WQZGKKKJIJFFOK-VFUOTHLCSA-N	direct	637266769	13591.0	87.9871627753	1.0	148.364869261	0.56708877411	2.01	0.901539075506
19454638	637266769	396.0	74.1824346304	1.13417754822	DLRVVLDZNNYCBX-HPMVBDDHSA-N	1.0	WQZGKKKJIJFFOK-VFUOTHLCSA-N	direct	637266769	15081.0	87.9871627753	1.0	148.364869261	0.56708877411	2.01	0.901539075506
19454639	637266769	396.0	74.1824346304	1.13417754822	DLRVVLDZNNYCBX-HPMVBDDHSA-N	1.0	WQZGKKKJIJFFOK-VFUOTHLCSA-N	direct	637266769	339.0	82.9065783148	1.0	148.364869261	0.56708877411	2.01	0.901539075506
19454640	637266769	396.0	74.1824346304	1.13417754822	DLRVVLDZNNYCBX-HPMVBDDHSA-N	1.0	WQZGKKKJIJFFOK-VFUOTHLCSA-N	direct	637266769	3584.0	82.9065783148	1.0	148.364869261	0.56708877411	2.01	0.901539075506
19454641	637266769	396.0	74.1824346304	1.13417754822	DLRVVLDZNNYCBX-HPMVBDDHSA-N	1.0	WQZGKKKJIJFFOK-VFUOTHLCSA-N	direct	637266769	15001.0	82.9065783148	1.0	148.364869261	0.56708877411	2.01	0.901539075506
19454642	637266769	396.0	74.1824346304	1.13417754822	DLRVVLDZNNYCBX-HPMVBDDHSA-N	1.0	WQZGKKKJIJFFOK-VFUOTHLCSA-N	direct	637266769	10460.0	82.735182177	1.0	148.364869261	0.56708877411	2.01	0.901539075506
19454643	637266769	396.0	74.1824346304	1.13417754822	DLRVVLDZNNYCBX-HPMVBDDHSA-N	1.0	WQZGKKKJIJFFOK-VFUOTHLCSA-N	direct	637266769	13745.0	82.735182177	1.0	148.364869261	0.56708877411	2.01	0.901539075506
19454644	637266769	396.0	74.1824346304	1.13417754822	DLRVVLDZNNYCBX-HPMVBDDHSA-N	1.0	WQZGKKKJIJFFOK-VFUOTHLCSA-N	direct	637266769	1622.0	79.9913998282	1.0	148.364869261	0.56708877411	2.01	0.901539075506
19454645	637266769	396.0	74.1824346304	1.13417754822	DLRVVLDZNNYCBX-HPMVBDDHSA-N	1.0	WQZGKKKJIJFFOK-VFUOTHLCSA-N	direct	637266769	10861.0	79.8696662315	1.0	148.364869261	0.56708877411	2.01	0.901539075506
19454646	637266769	396.0	74.1824346304	1.13417754822	DLRVVLDZNNYCBX-HPMVBDDHSA-N	1.0	WQZGKKKJIJFFOK-VFUOTHLCSA-N	direct	637266769	11071.0	79.8696662315	1.0	148.364869261	0.56708877411	2.01	0.901539075506
19454647	637266769	396.0	74.1824346304	1.13417754822	DLRVVLDZNNYCBX-HPMVBDDHSA-N	1.0	WQZGKKKJIJFFOK-VFUOTHLCSA-N	direct	637266769	4005.0	79.5142785735	1.0	148.364869261	0.56708877411	2.01	0.901539075506
19454648	637266769	396.0	74.1824346304	1.13417754822	DLRVVLDZNNYCBX-HPMVBDDHSA-N	1.0	WQZGKKKJIJFFOK-VFUOTHLCSA-N	direct	637266769	11881.0	79.5142785735	1.0	148.364869261	0.56708877411	2.01	0.901539075506
19454649	637266769	396.0	74.1824346304	1.13417754822	DLRVVLDZNNYCBX-HPMVBDDHSA-N	1.0	WQZGKKKJIJFFOK-VFUOTHLCSA-N	direct	637266769	13196.0	79.5142785735	1.0	148.364869261	0.56708877411	2.01	0.901539075506
19454650	637266769	396.0	74.1824346304	1.13417754822	DLRVVLDZNNYCBX-HPMVBDDHSA-N	1.0	WQZGKKKJIJFFOK-VFUOTHLCSA-N	direct	637266769	4267.0	78.6925039621	1.0	148.364869261	0.56708877411	2.01	0.901539075506
19454651	637266769	396.0	74.1824346304	1.13417754822	DLRVVLDZNNYCBX-HPMVBDDHSA-N	1.0	WQZGKKKJIJFFOK-VFUOTHLCSA-N	direct	637266769	1849.0	78.2118316289	1.0	148.364869261	0.56708877411	2.01	0.901539075506
17669983	637271826	10163.0	70.3242216583	1.19637362491	DLRVVLDZNNYCBX-HPMVBDDHSA-N	1.0	WQZGKKKJIJFFOK-GASJEMHNSA-N	direct	637271826	339.0	93.1706962272	1.0	140.648443317	0.598186812455	2.01	0.901533696814
17669984	637271826	10163.0	70.3242216583	1.19637362491	DLRVVLDZNNYCBX-HPMVBDDHSA-N	1.0	WQZGKKKJIJFFOK-GASJEMHNSA-N	direct	637271826	3584.0	93.1706962272	1.0	140.648443317	0.598186812455	2.01	0.901533696814
17669985	637271826	10163.0	70.3242216583	1.19637362491	DLRVVLDZNNYCBX-HPMVBDDHSA-N	1.0	WQZGKKKJIJFFOK-GASJEMHNSA-N	direct	637271826	6831.0	93.1706962272	1.0	140.648443317	0.598186812455	2.01	0.901533696814
17669986	637271826	10163.0	70.3242216583	1.19637362491	DLRVVLDZNNYCBX-HPMVBDDHSA-N	1.0	WQZGKKKJIJFFOK-GASJEMHNSA-N	direct	637271826	1622.0	92.4828041021	1.0	140.648443317	0.598186812455	2.01	0.901533696814
17669989	637271826	10163.0	70.3242216583	1.19637362491	DLRVVLDZNNYCBX-HPMVBDDHSA-N	1.0	WQZGKKKJIJFFOK-GASJEMHNSA-N	direct	637271826	15001.0	92.1040252676	1.0	140.648443317	0.598186812455	2.01	0.901533696814
17669990	637271826	10163.0	70.3242216583	1.19637362491	DLRVVLDZNNYCBX-HPMVBDDHSA-N	1.0	WQZGKKKJIJFFOK-GASJEMHNSA-N	direct	637271826	1383.0	91.2790142558	1.0	140.648443317	0.598186812455	2.01	0.901533696814
17669991	637271826	10163.0	70.3242216583	1.19637362491	DLRVVLDZNNYCBX-HPMVBDDHSA-N	1.0	WQZGKKKJIJFFOK-GASJEMHNSA-N	direct	637271826	4366.0	91.2790142558	1.0	140.648443317	0.598186812455	2.01	0.901533696814
19454397	637266769	5031.0	73.7099653886	1.13417754822	DLRVVLDZNNYCBX-HPMVBDDHSA-N	1.0	WQZGKKKJIJFFOK-GASJEMHNSA-N	direct	637266769	13591.0	87.9871627753	1.0	147.419930777	0.56708877411	2.01	0.900100154649
19454398	637266769	5031.0	73.7099653886	1.13417754822	DLRVVLDZNNYCBX-HPMVBDDHSA-N	1.0	WQZGKKKJIJFFOK-GASJEMHNSA-N	direct	637266769	15081.0	87.9871627753	1.0	147.419930777	0.56708877411	2.01	0.900100154649
19454399	637266769	5031.0	73.7099653886	1.13417754822	DLRVVLDZNNYCBX-HPMVBDDHSA-N	1.0	WQZGKKKJIJFFOK-GASJEMHNSA-N	direct	637266769	339.0	82.9065783148	1.0	147.419930777	0.56708877411	2.01	0.900100154649
19454400	637266769	5031.0	73.7099653886	1.13417754822	DLRVVLDZNNYCBX-HPMVBDDHSA-N	1.0	WQZGKKKJIJFFOK-GASJEMHNSA-N	direct	637266769	3584.0	82.9065783148	1.0	147.419930777	0.56708877411	2.01	0.900100154649
19454401	637266769	5031.0	73.7099653886	1.13417754822	DLRVVLDZNNYCBX-HPMVBDDHSA-N	1.0	WQZGKKKJIJFFOK-GASJEMHNSA-N	direct	637266769	15001.0	82.9065783148	1.0	147.419930777	0.56708877411	2.01	0.900100154649
19454402	637266769	5031.0	73.7099653886	1.13417754822	DLRVVLDZNNYCBX-HPMVBDDHSA-N	1.0	WQZGKKKJIJFFOK-GASJEMHNSA-N	direct	637266769	10460.0	82.735182177	1.0	147.419930777	0.56708877411	2.01	0.900100154649
19454403	637266769	5031.0	73.7099653886	1.13417754822	DLRVVLDZNNYCBX-HPMVBDDHSA-N	1.0	WQZGKKKJIJFFOK-GASJEMHNSA-N	direct	637266769	13745.0	82.735182177	1.0	147.419930777	0.56708877411	2.01	0.900100154649
19454404	637266769	5031.0	73.7099653886	1.13417754822	DLRVVLDZNNYCBX-HPMVBDDHSA-N	1.0	WQZGKKKJIJFFOK-GASJEMHNSA-N	direct	637266769	1622.0	79.9913998282	1.0	147.419930777	0.56708877411	2.01	0.900100154649
19454405	637266769	5031.0	73.7099653886	1.13417754822	DLRVVLDZNNYCBX-HPMVBDDHSA-N	1.0	WQZGKKKJIJFFOK-GASJEMHNSA-N	direct	637266769	10861.0	79.8696662315	1.0	147.419930777	0.56708877411	2.01	0.900100154649
19454406	637266769	5031.0	73.7099653886	1.13417754822	DLRVVLDZNNYCBX-HPMVBDDHSA-N	1.0	WQZGKKKJIJFFOK-GASJEMHNSA-N	direct	637266769	11071.0	79.8696662315	1.0	147.419930777	0.56708877411	2.01	0.900100154649
19454407	637266769	5031.0	73.7099653886	1.13417754822	DLRVVLDZNNYCBX-HPMVBDDHSA-N	1.0	WQZGKKKJIJFFOK-GASJEMHNSA-N	direct	637266769	4005.0	79.5142785735	1.0	147.419930777	0.56708877411	2.01	0.900100154649
19454408	637266769	5031.0	73.7099653886	1.13417754822	DLRVVLDZNNYCBX-HPMVBDDHSA-N	1.0	WQZGKKKJIJFFOK-GASJEMHNSA-N	direct	637266769	11881.0	79.5142785735	1.0	147.419930777	0.56708877411	2.01	0.900100154649
19454409	637266769	5031.0	73.7099653886	1.13417754822	DLRVVLDZNNYCBX-HPMVBDDHSA-N	1.0	WQZGKKKJIJFFOK-GASJEMHNSA-N	direct	637266769	13196.0	79.5142785735	1.0	147.419930777	0.56708877411	2.01	0.900100154649
19454410	637266769	5031.0	73.7099653886	1.13417754822	DLRVVLDZNNYCBX-HPMVBDDHSA-N	1.0	WQZGKKKJIJFFOK-GASJEMHNSA-N	direct	637266769	4267.0	78.6925039621	1.0	147.419930777	0.56708877411	2.01	0.900100154649
19454411	637266769	5031.0	73.7099653886	1.13417754822	DLRVVLDZNNYCBX-HPMVBDDHSA-N	1.0	WQZGKKKJIJFFOK-GASJEMHNSA-N	direct	637266769	1849.0	78.2118316289	1.0	147.419930777	0.56708877411	2.01	0.900100154649
2735108	637266893	2964.0	35.7544873322	1.20906956865	DLRVVLDZNNYCBX-HPMVBDDHSA-N	1.0	WQZGKKKJIJFFOK-GASJEMHNSA-N	direct	637266893	2964.0	34.5142785735	2.0	69.028557147	0.604534784325	2.01	0.89972345971
20194441	637270876	1849.0	69.7189666328	1.19637362491	DLRVVLDZNNYCBX-HPMVBDDHSA-N	1.0	WQZGKKKJIJFFOK-VFUOTHLCSA-N	direct	637270876	1622.0	91.251811973	1.0	139.437933266	0.598186812455	2.01	0.899587611288
20194442	637270876	1849.0	69.7189666328	1.19637362491	DLRVVLDZNNYCBX-HPMVBDDHSA-N	1.0	WQZGKKKJIJFFOK-VFUOTHLCSA-N	direct	637270876	10460.0	91.2240256689	1.0	139.437933266	0.598186812455	2.01	0.899587611288
20194443	637270876	1849.0	69.7189666328	1.19637362491	DLRVVLDZNNYCBX-HPMVBDDHSA-N	1.0	WQZGKKKJIJFFOK-VFUOTHLCSA-N	direct	637270876	13745.0	91.2240256689	1.0	139.437933266	0.598186812455	2.01	0.899587611288
20194444	637270876	1849.0	69.7189666328	1.19637362491	DLRVVLDZNNYCBX-HPMVBDDHSA-N	1.0	WQZGKKKJIJFFOK-VFUOTHLCSA-N	direct	637270876	339.0	90.5867002359	1.0	139.437933266	0.598186812455	2.01	0.899587611288
20194445	637270876	1849.0	69.7189666328	1.19637362491	DLRVVLDZNNYCBX-HPMVBDDHSA-N	1.0	WQZGKKKJIJFFOK-VFUOTHLCSA-N	direct	637270876	3584.0	90.5867002359	1.0	139.437933266	0.598186812455	2.01	0.899587611288
20194446	637270876	1849.0	69.7189666328	1.19637362491	DLRVVLDZNNYCBX-HPMVBDDHSA-N	1.0	WQZGKKKJIJFFOK-VFUOTHLCSA-N	direct	637270876	6831.0	90.5867002359	1.0	139.437933266	0.598186812455	2.01	0.899587611288
20194449	637270876	1849.0	69.7189666328	1.19637362491	DLRVVLDZNNYCBX-HPMVBDDHSA-N	1.0	WQZGKKKJIJFFOK-VFUOTHLCSA-N	direct	637270876	15001.0	86.9746941347	1.0	139.437933266	0.598186812455	2.01	0.899587611288
20194450	637270876	1849.0	69.7189666328	1.19637362491	DLRVVLDZNNYCBX-HPMVBDDHSA-N	1.0	WQZGKKKJIJFFOK-VFUOTHLCSA-N	direct	637270876	4365.0	85.30980392	1.0	139.437933266	0.598186812455	2.01	0.899587611288
20194451	637270876	1849.0	69.7189666328	1.19637362491	DLRVVLDZNNYCBX-HPMVBDDHSA-N	1.0	WQZGKKKJIJFFOK-VFUOTHLCSA-N	direct	637270876	4037.0	83.6458915609	1.0	139.437933266	0.598186812455	2.01	0.899587611288
7514227	637266903	5031.0	83.0362121727	1.13417754822	DLRVVLDZNNYCBX-HPMVBDDHSA-N	1.0	WQZGKKKJIJFFOK-GASJEMHNSA-N	direct	637266903	12891.0	73.189767482	1.0	146.379534964	0.56708877411	2.01	0.898507851233
7514228	637266903	5031.0	83.0362121727	1.13417754822	DLRVVLDZNNYCBX-HPMVBDDHSA-N	1.0	WQZGKKKJIJFFOK-GASJEMHNSA-N	direct	637266903	14875.0	73.189767482	1.0	146.379534964	0.56708877411	2.01	0.898507851233
15192141	637267041	7411.0	73.1791420106	1.13417754822	DLRVVLDZNNYCBX-HPMVBDDHSA-N	1.0	WQZGKKKJIJFFOK-GASJEMHNSA-N	direct	637267041	5031.0	96.9625735021	1.0	146.358284021	0.56708877411	2.01	0.898475238787
15192142	637267041	7411.0	73.1791420106	1.13417754822	DLRVVLDZNNYCBX-HPMVBDDHSA-N	1.0	WQZGKKKJIJFFOK-GASJEMHNSA-N	direct	637267041	339.0	96.2781893848	1.0	146.358284021	0.56708877411	2.01	0.898475238787
15192143	637267041	7411.0	73.1791420106	1.13417754822	DLRVVLDZNNYCBX-HPMVBDDHSA-N	1.0	WQZGKKKJIJFFOK-GASJEMHNSA-N	direct	637267041	3584.0	96.2781893848	1.0	146.358284021	0.56708877411	2.01	0.898475238787
15192144	637267041	7411.0	73.1791420106	1.13417754822	DLRVVLDZNNYCBX-HPMVBDDHSA-N	1.0	WQZGKKKJIJFFOK-GASJEMHNSA-N	direct	637267041	6831.0	96.2781893848	1.0	146.358284021	0.56708877411	2.01	0.898475238787
15192145	637267041	7411.0	73.1791420106	1.13417754822	DLRVVLDZNNYCBX-HPMVBDDHSA-N	1.0	WQZGKKKJIJFFOK-GASJEMHNSA-N	direct	637267041	4267.0	95.9065783148	1.0	146.358284021	0.56708877411	2.01	0.898475238787
15192148	637267041	7411.0	73.1791420106	1.13417754822	DLRVVLDZNNYCBX-HPMVBDDHSA-N	1.0	WQZGKKKJIJFFOK-GASJEMHNSA-N	direct	637267041	15001.0	95.6307841426	1.0	146.358284021	0.56708877411	2.01	0.898475238787
15192149	637267041	7411.0	73.1791420106	1.13417754822	DLRVVLDZNNYCBX-HPMVBDDHSA-N	1.0	WQZGKKKJIJFFOK-GASJEMHNSA-N	direct	637267041	1622.0	92.9430951487	1.0	146.358284021	0.56708877411	2.01	0.898475238787
15192150	637267041	7411.0	73.1791420106	1.13417754822	DLRVVLDZNNYCBX-HPMVBDDHSA-N	1.0	WQZGKKKJIJFFOK-GASJEMHNSA-N	direct	637267041	4005.0	91.288192771	1.0	146.358284021	0.56708877411	2.01	0.898475238787
15192151	637267041	7411.0	73.1791420106	1.13417754822	DLRVVLDZNNYCBX-HPMVBDDHSA-N	1.0	WQZGKKKJIJFFOK-GASJEMHNSA-N	direct	637267041	11881.0	91.288192771	1.0	146.358284021	0.56708877411	2.01	0.898475238787
15192152	637267041	7411.0	73.1791420106	1.13417754822	DLRVVLDZNNYCBX-HPMVBDDHSA-N	1.0	WQZGKKKJIJFFOK-GASJEMHNSA-N	direct	637267041	13196.0	91.288192771	1.0	146.358284021	0.56708877411	2.01	0.898475238787
15192153	637267041	7411.0	73.1791420106	1.13417754822	DLRVVLDZNNYCBX-HPMVBDDHSA-N	1.0	WQZGKKKJIJFFOK-GASJEMHNSA-N	direct	637267041	1849.0	90.9244530386	1.0	146.358284021	0.56708877411	2.01	0.898475238787
15192461	637267041	396.0	73.1791420106	1.13417754822	DLRVVLDZNNYCBX-HPMVBDDHSA-N	1.0	WQZGKKKJIJFFOK-VFUOTHLCSA-N	direct	637267041	5031.0	96.9625735021	1.0	146.358284021	0.56708877411	2.01	0.898475238787
15192462	637267041	396.0	73.1791420106	1.13417754822	DLRVVLDZNNYCBX-HPMVBDDHSA-N	1.0	WQZGKKKJIJFFOK-VFUOTHLCSA-N	direct	637267041	339.0	96.2781893848	1.0	146.358284021	0.56708877411	2.01	0.898475238787
15192463	637267041	396.0	73.1791420106	1.13417754822	DLRVVLDZNNYCBX-HPMVBDDHSA-N	1.0	WQZGKKKJIJFFOK-VFUOTHLCSA-N	direct	637267041	3584.0	96.2781893848	1.0	146.358284021	0.56708877411	2.01	0.898475238787
15192464	637267041	396.0	73.1791420106	1.13417754822	DLRVVLDZNNYCBX-HPMVBDDHSA-N	1.0	WQZGKKKJIJFFOK-VFUOTHLCSA-N	direct	637267041	6831.0	96.2781893848	1.0	146.358284021	0.56708877411	2.01	0.898475238787
15192465	637267041	396.0	73.1791420106	1.13417754822	DLRVVLDZNNYCBX-HPMVBDDHSA-N	1.0	WQZGKKKJIJFFOK-VFUOTHLCSA-N	direct	637267041	4267.0	95.9065783148	1.0	146.358284021	0.56708877411	2.01	0.898475238787
15192468	637267041	396.0	73.1791420106	1.13417754822	DLRVVLDZNNYCBX-HPMVBDDHSA-N	1.0	WQZGKKKJIJFFOK-VFUOTHLCSA-N	direct	637267041	15001.0	95.6307841426	1.0	146.358284021	0.56708877411	2.01	0.898475238787
15192469	637267041	396.0	73.1791420106	1.13417754822	DLRVVLDZNNYCBX-HPMVBDDHSA-N	1.0	WQZGKKKJIJFFOK-VFUOTHLCSA-N	direct	637267041	1622.0	92.9430951487	1.0	146.358284021	0.56708877411	2.01	0.898475238787
15192470	637267041	396.0	73.1791420106	1.13417754822	DLRVVLDZNNYCBX-HPMVBDDHSA-N	1.0	WQZGKKKJIJFFOK-VFUOTHLCSA-N	direct	637267041	4005.0	91.288192771	1.0	146.358284021	0.56708877411	2.01	0.898475238787
15192471	637267041	396.0	73.1791420106	1.13417754822	DLRVVLDZNNYCBX-HPMVBDDHSA-N	1.0	WQZGKKKJIJFFOK-VFUOTHLCSA-N	direct	637267041	11881.0	91.288192771	1.0	146.358284021	0.56708877411	2.01	0.898475238787
15192472	637267041	396.0	73.1791420106	1.13417754822	DLRVVLDZNNYCBX-HPMVBDDHSA-N	1.0	WQZGKKKJIJFFOK-VFUOTHLCSA-N	direct	637267041	13196.0	91.288192771	1.0	146.358284021	0.56708877411	2.01	0.898475238787
15192473	637267041	396.0	73.1791420106	1.13417754822	DLRVVLDZNNYCBX-HPMVBDDHSA-N	1.0	WQZGKKKJIJFFOK-VFUOTHLCSA-N	direct	637267041	1849.0	90.9244530386	1.0	146.358284021	0.56708877411	2.01	0.898475238787
2735164	637266893	2964.0	35.7544873322	1.19637362491	DLRVVLDZNNYCBX-HPMVBDDHSA-N	1.0	WQZGKKKJIJFFOK-GASJEMHNSA-N	direct	637266893	2964.0	34.5142785735	2.0	69.028557147	0.598186812455	2.01	0.89735219502
45989881	637268033	6123.0	72.7281583935	1.13417754822	DLRVVLDZNNYCBX-HPMVBDDHSA-N	1.0	WQZGKKKJIJFFOK-GASJEMHNSA-N	direct	637268033	13330.0	79.2291479884	1.0	145.456316787	0.56708877411	2.01	0.897087762094
45989888	637268033	13330.0	72.7281583935	1.13417754822	DLRVVLDZNNYCBX-HPMVBDDHSA-N	1.0	WQZGKKKJIJFFOK-GASJEMHNSA-N	direct	637268033	6123.0	79.2291479884	1.0	145.456316787	0.56708877411	2.01	0.897087762094
19454472	637266769	10163.0	72.4412914295	1.13417754822	DLRVVLDZNNYCBX-HPMVBDDHSA-N	1.0	WQZGKKKJIJFFOK-GASJEMHNSA-N	direct	637266769	13591.0	87.9871627753	1.0	144.882582859	0.56708877411	2.01	0.896201838486
19454473	637266769	10163.0	72.4412914295	1.13417754822	DLRVVLDZNNYCBX-HPMVBDDHSA-N	1.0	WQZGKKKJIJFFOK-GASJEMHNSA-N	direct	637266769	15081.0	87.9871627753	1.0	144.882582859	0.56708877411	2.01	0.896201838486
19454474	637266769	10163.0	72.4412914295	1.13417754822	DLRVVLDZNNYCBX-HPMVBDDHSA-N	1.0	WQZGKKKJIJFFOK-GASJEMHNSA-N	direct	637266769	339.0	82.9065783148	1.0	144.882582859	0.56708877411	2.01	0.896201838486
19454475	637266769	10163.0	72.4412914295	1.13417754822	DLRVVLDZNNYCBX-HPMVBDDHSA-N	1.0	WQZGKKKJIJFFOK-GASJEMHNSA-N	direct	637266769	3584.0	82.9065783148	1.0	144.882582859	0.56708877411	2.01	0.896201838486
19454476	637266769	10163.0	72.4412914295	1.13417754822	DLRVVLDZNNYCBX-HPMVBDDHSA-N	1.0	WQZGKKKJIJFFOK-GASJEMHNSA-N	direct	637266769	15001.0	82.9065783148	1.0	144.882582859	0.56708877411	2.01	0.896201838486
19454477	637266769	10163.0	72.4412914295	1.13417754822	DLRVVLDZNNYCBX-HPMVBDDHSA-N	1.0	WQZGKKKJIJFFOK-GASJEMHNSA-N	direct	637266769	10460.0	82.735182177	1.0	144.882582859	0.56708877411	2.01	0.896201838486
19454478	637266769	10163.0	72.4412914295	1.13417754822	DLRVVLDZNNYCBX-HPMVBDDHSA-N	1.0	WQZGKKKJIJFFOK-GASJEMHNSA-N	direct	637266769	13745.0	82.735182177	1.0	144.882582859	0.56708877411	2.01	0.896201838486
19454479	637266769	10163.0	72.4412914295	1.13417754822	DLRVVLDZNNYCBX-HPMVBDDHSA-N	1.0	WQZGKKKJIJFFOK-GASJEMHNSA-N	direct	637266769	1622.0	79.9913998282	1.0	144.882582859	0.56708877411	2.01	0.896201838486
19454480	637266769	10163.0	72.4412914295	1.13417754822	DLRVVLDZNNYCBX-HPMVBDDHSA-N	1.0	WQZGKKKJIJFFOK-GASJEMHNSA-N	direct	637266769	10861.0	79.8696662315	1.0	144.882582859	0.56708877411	2.01	0.896201838486
19454481	637266769	10163.0	72.4412914295	1.13417754822	DLRVVLDZNNYCBX-HPMVBDDHSA-N	1.0	WQZGKKKJIJFFOK-GASJEMHNSA-N	direct	637266769	11071.0	79.8696662315	1.0	144.882582859	0.56708877411	2.01	0.896201838486
19454482	637266769	10163.0	72.4412914295	1.13417754822	DLRVVLDZNNYCBX-HPMVBDDHSA-N	1.0	WQZGKKKJIJFFOK-GASJEMHNSA-N	direct	637266769	4005.0	79.5142785735	1.0	144.882582859	0.56708877411	2.01	0.896201838486
19454483	637266769	10163.0	72.4412914295	1.13417754822	DLRVVLDZNNYCBX-HPMVBDDHSA-N	1.0	WQZGKKKJIJFFOK-GASJEMHNSA-N	direct	637266769	11881.0	79.5142785735	1.0	144.882582859	0.56708877411	2.01	0.896201838486
19454484	637266769	10163.0	72.4412914295	1.13417754822	DLRVVLDZNNYCBX-HPMVBDDHSA-N	1.0	WQZGKKKJIJFFOK-GASJEMHNSA-N	direct	637266769	13196.0	79.5142785735	1.0	144.882582859	0.56708877411	2.01	0.896201838486
19454485	637266769	10163.0	72.4412914295	1.13417754822	DLRVVLDZNNYCBX-HPMVBDDHSA-N	1.0	WQZGKKKJIJFFOK-GASJEMHNSA-N	direct	637266769	4267.0	78.6925039621	1.0	144.882582859	0.56708877411	2.01	0.896201838486
19454486	637266769	10163.0	72.4412914295	1.13417754822	DLRVVLDZNNYCBX-HPMVBDDHSA-N	1.0	WQZGKKKJIJFFOK-GASJEMHNSA-N	direct	637266769	1849.0	78.2118316289	1.0	144.882582859	0.56708877411	2.01	0.896201838486
6344454	637270822	5669.0	66.6777807053	1.22913363639	DLRVVLDZNNYCBX-HPMVBDDHSA-N	1.0	LKDRXBCSQODPBY-AMVSKUEXSA-N	direct	637270822	658.0	87.6736641391	1.0	133.355561411	0.614566818195	2.01	0.895641241031
6344455	637270822	5669.0	66.6777807053	1.22913363639	DLRVVLDZNNYCBX-HPMVBDDHSA-N	1.0	LKDRXBCSQODPBY-AMVSKUEXSA-N	direct	637270822	2754.0	87.6736641391	1.0	133.355561411	0.614566818195	2.01	0.895641241031
6344456	637270822	5669.0	66.6777807053	1.22913363639	DLRVVLDZNNYCBX-HPMVBDDHSA-N	1.0	LKDRXBCSQODPBY-AMVSKUEXSA-N	direct	637270822	4575.0	87.6736641391	1.0	133.355561411	0.614566818195	2.01	0.895641241031
6344457	637270822	5669.0	66.6777807053	1.22913363639	DLRVVLDZNNYCBX-HPMVBDDHSA-N	1.0	LKDRXBCSQODPBY-AMVSKUEXSA-N	direct	637270822	5746.0	87.6736641391	1.0	133.355561411	0.614566818195	2.01	0.895641241031
6344458	637270822	5669.0	66.6777807053	1.22913363639	DLRVVLDZNNYCBX-HPMVBDDHSA-N	1.0	LKDRXBCSQODPBY-AMVSKUEXSA-N	direct	637270822	5904.0	87.6736641391	1.0	133.355561411	0.614566818195	2.01	0.895641241031
6344459	637270822	5669.0	66.6777807053	1.22913363639	DLRVVLDZNNYCBX-HPMVBDDHSA-N	1.0	LKDRXBCSQODPBY-AMVSKUEXSA-N	direct	637270822	6396.0	87.6736641391	1.0	133.355561411	0.614566818195	2.01	0.895641241031
6342054	637270822	5669.0	66.6777807053	1.22454279479	DLRVVLDZNNYCBX-HPMVBDDHSA-N	1.0	LKDRXBCSQODPBY-AMVSKUEXSA-N	direct	637270822	658.0	87.6736641391	1.0	133.355561411	0.612271397395	2.01	0.894803757096
6342055	637270822	5669.0	66.6777807053	1.22454279479	DLRVVLDZNNYCBX-HPMVBDDHSA-N	1.0	LKDRXBCSQODPBY-AMVSKUEXSA-N	direct	637270822	2754.0	87.6736641391	1.0	133.355561411	0.612271397395	2.01	0.894803757096
6342056	637270822	5669.0	66.6777807053	1.22454279479	DLRVVLDZNNYCBX-HPMVBDDHSA-N	1.0	LKDRXBCSQODPBY-AMVSKUEXSA-N	direct	637270822	4575.0	87.6736641391	1.0	133.355561411	0.612271397395	2.01	0.894803757096
6342057	637270822	5669.0	66.6777807053	1.22454279479	DLRVVLDZNNYCBX-HPMVBDDHSA-N	1.0	LKDRXBCSQODPBY-AMVSKUEXSA-N	direct	637270822	5746.0	87.6736641391	1.0	133.355561411	0.612271397395	2.01	0.894803757096
6342058	637270822	5669.0	66.6777807053	1.22454279479	DLRVVLDZNNYCBX-HPMVBDDHSA-N	1.0	LKDRXBCSQODPBY-AMVSKUEXSA-N	direct	637270822	5904.0	87.6736641391	1.0	133.355561411	0.612271397395	2.01	0.894803757096
6342059	637270822	5669.0	66.6777807053	1.22454279479	DLRVVLDZNNYCBX-HPMVBDDHSA-N	1.0	LKDRXBCSQODPBY-AMVSKUEXSA-N	direct	637270822	6396.0	87.6736641391	1.0	133.355561411	0.612271397395	2.01	0.894803757096
47067411	637271303	13745.0	35.920818754	1.13417754822	DLRVVLDZNNYCBX-HPMVBDDHSA-N	1.0	WQZGKKKJIJFFOK-GASJEMHNSA-N	direct	637271303	13745.0	92.4156687756	2.0	71.8416375079	0.56708877411	2.01	0.89434141036
20192293	637270876	7411.0	71.2013493546	1.13417754822	DLRVVLDZNNYCBX-HPMVBDDHSA-N	1.0	WQZGKKKJIJFFOK-GASJEMHNSA-N	direct	637270876	1849.0	93.9507819773	1.0	142.402698709	0.56708877411	2.01	0.892342012456
20192294	637270876	7411.0	71.2013493546	1.13417754822	DLRVVLDZNNYCBX-HPMVBDDHSA-N	1.0	WQZGKKKJIJFFOK-GASJEMHNSA-N	direct	637270876	13591.0	93.2604276555	1.0	142.402698709	0.56708877411	2.01	0.892342012456
20192295	637270876	7411.0	71.2013493546	1.13417754822	DLRVVLDZNNYCBX-HPMVBDDHSA-N	1.0	WQZGKKKJIJFFOK-GASJEMHNSA-N	direct	637270876	15081.0	93.2604276555	1.0	142.402698709	0.56708877411	2.01	0.892342012456
20192296	637270876	7411.0	71.2013493546	1.13417754822	DLRVVLDZNNYCBX-HPMVBDDHSA-N	1.0	WQZGKKKJIJFFOK-GASJEMHNSA-N	direct	637270876	1622.0	91.251811973	1.0	142.402698709	0.56708877411	2.01	0.892342012456
20192297	637270876	7411.0	71.2013493546	1.13417754822	DLRVVLDZNNYCBX-HPMVBDDHSA-N	1.0	WQZGKKKJIJFFOK-GASJEMHNSA-N	direct	637270876	10460.0	91.2240256689	1.0	142.402698709	0.56708877411	2.01	0.892342012456
20192298	637270876	7411.0	71.2013493546	1.13417754822	DLRVVLDZNNYCBX-HPMVBDDHSA-N	1.0	WQZGKKKJIJFFOK-GASJEMHNSA-N	direct	637270876	13745.0	91.2240256689	1.0	142.402698709	0.56708877411	2.01	0.892342012456
20192299	637270876	7411.0	71.2013493546	1.13417754822	DLRVVLDZNNYCBX-HPMVBDDHSA-N	1.0	WQZGKKKJIJFFOK-GASJEMHNSA-N	direct	637270876	339.0	90.5867002359	1.0	142.402698709	0.56708877411	2.01	0.892342012456
20192300	637270876	7411.0	71.2013493546	1.13417754822	DLRVVLDZNNYCBX-HPMVBDDHSA-N	1.0	WQZGKKKJIJFFOK-GASJEMHNSA-N	direct	637270876	3584.0	90.5867002359	1.0	142.402698709	0.56708877411	2.01	0.892342012456
20192301	637270876	7411.0	71.2013493546	1.13417754822	DLRVVLDZNNYCBX-HPMVBDDHSA-N	1.0	WQZGKKKJIJFFOK-GASJEMHNSA-N	direct	637270876	6831.0	90.5867002359	1.0	142.402698709	0.56708877411	2.01	0.892342012456
20192304	637270876	7411.0	71.2013493546	1.13417754822	DLRVVLDZNNYCBX-HPMVBDDHSA-N	1.0	WQZGKKKJIJFFOK-GASJEMHNSA-N	direct	637270876	15001.0	86.9746941347	1.0	142.402698709	0.56708877411	2.01	0.892342012456
20192305	637270876	7411.0	71.2013493546	1.13417754822	DLRVVLDZNNYCBX-HPMVBDDHSA-N	1.0	WQZGKKKJIJFFOK-GASJEMHNSA-N	direct	637270876	4365.0	85.30980392	1.0	142.402698709	0.56708877411	2.01	0.892342012456
20192306	637270876	7411.0	71.2013493546	1.13417754822	DLRVVLDZNNYCBX-HPMVBDDHSA-N	1.0	WQZGKKKJIJFFOK-GASJEMHNSA-N	direct	637270876	4037.0	83.6458915609	1.0	142.402698709	0.56708877411	2.01	0.892342012456
20192473	637270876	396.0	71.2013493546	1.13417754822	DLRVVLDZNNYCBX-HPMVBDDHSA-N	1.0	WQZGKKKJIJFFOK-VFUOTHLCSA-N	direct	637270876	1849.0	93.9507819773	1.0	142.402698709	0.56708877411	2.01	0.892342012456
20192474	637270876	396.0	71.2013493546	1.13417754822	DLRVVLDZNNYCBX-HPMVBDDHSA-N	1.0	WQZGKKKJIJFFOK-VFUOTHLCSA-N	direct	637270876	13591.0	93.2604276555	1.0	142.402698709	0.56708877411	2.01	0.892342012456
20192475	637270876	396.0	71.2013493546	1.13417754822	DLRVVLDZNNYCBX-HPMVBDDHSA-N	1.0	WQZGKKKJIJFFOK-VFUOTHLCSA-N	direct	637270876	15081.0	93.2604276555	1.0	142.402698709	0.56708877411	2.01	0.892342012456
20192476	637270876	396.0	71.2013493546	1.13417754822	DLRVVLDZNNYCBX-HPMVBDDHSA-N	1.0	WQZGKKKJIJFFOK-VFUOTHLCSA-N	direct	637270876	1622.0	91.251811973	1.0	142.402698709	0.56708877411	2.01	0.892342012456
20192477	637270876	396.0	71.2013493546	1.13417754822	DLRVVLDZNNYCBX-HPMVBDDHSA-N	1.0	WQZGKKKJIJFFOK-VFUOTHLCSA-N	direct	637270876	10460.0	91.2240256689	1.0	142.402698709	0.56708877411	2.01	0.892342012456
20192478	637270876	396.0	71.2013493546	1.13417754822	DLRVVLDZNNYCBX-HPMVBDDHSA-N	1.0	WQZGKKKJIJFFOK-VFUOTHLCSA-N	direct	637270876	13745.0	91.2240256689	1.0	142.402698709	0.56708877411	2.01	0.892342012456
20192479	637270876	396.0	71.2013493546	1.13417754822	DLRVVLDZNNYCBX-HPMVBDDHSA-N	1.0	WQZGKKKJIJFFOK-VFUOTHLCSA-N	direct	637270876	339.0	90.5867002359	1.0	142.402698709	0.56708877411	2.01	0.892342012456
20192480	637270876	396.0	71.2013493546	1.13417754822	DLRVVLDZNNYCBX-HPMVBDDHSA-N	1.0	WQZGKKKJIJFFOK-VFUOTHLCSA-N	direct	637270876	3584.0	90.5867002359	1.0	142.402698709	0.56708877411	2.01	0.892342012456
20192481	637270876	396.0	71.2013493546	1.13417754822	DLRVVLDZNNYCBX-HPMVBDDHSA-N	1.0	WQZGKKKJIJFFOK-VFUOTHLCSA-N	direct	637270876	6831.0	90.5867002359	1.0	142.402698709	0.56708877411	2.01	0.892342012456
20192484	637270876	396.0	71.2013493546	1.13417754822	DLRVVLDZNNYCBX-HPMVBDDHSA-N	1.0	WQZGKKKJIJFFOK-VFUOTHLCSA-N	direct	637270876	15001.0	86.9746941347	1.0	142.402698709	0.56708877411	2.01	0.892342012456
20192485	637270876	396.0	71.2013493546	1.13417754822	DLRVVLDZNNYCBX-HPMVBDDHSA-N	1.0	WQZGKKKJIJFFOK-VFUOTHLCSA-N	direct	637270876	4365.0	85.30980392	1.0	142.402698709	0.56708877411	2.01	0.892342012456
20192486	637270876	396.0	71.2013493546	1.13417754822	DLRVVLDZNNYCBX-HPMVBDDHSA-N	1.0	WQZGKKKJIJFFOK-VFUOTHLCSA-N	direct	637270876	4037.0	83.6458915609	1.0	142.402698709	0.56708877411	2.01	0.892342012456
51983551	637270288	15980.0	42.3788237182	1.13417754822	DLRVVLDZNNYCBX-HPMVBDDHSA-N	1.0	WQZGKKKJIJFFOK-GASJEMHNSA-N	direct	637270288	15980.0	35.5543957967	2.0	71.1087915935	0.56708877411	2.01	0.892051872337
6343254	637270822	5669.0	66.6777807053	1.20906956865	DLRVVLDZNNYCBX-HPMVBDDHSA-N	1.0	LKDRXBCSQODPBY-AMVSKUEXSA-N	direct	637270822	658.0	87.6736641391	1.0	133.355561411	0.604534784325	2.01	0.891963596004
6343255	637270822	5669.0	66.6777807053	1.20906956865	DLRVVLDZNNYCBX-HPMVBDDHSA-N	1.0	LKDRXBCSQODPBY-AMVSKUEXSA-N	direct	637270822	2754.0	87.6736641391	1.0	133.355561411	0.604534784325	2.01	0.891963596004
6343256	637270822	5669.0	66.6777807053	1.20906956865	DLRVVLDZNNYCBX-HPMVBDDHSA-N	1.0	LKDRXBCSQODPBY-AMVSKUEXSA-N	direct	637270822	4575.0	87.6736641391	1.0	133.355561411	0.604534784325	2.01	0.891963596004
6343257	637270822	5669.0	66.6777807053	1.20906956865	DLRVVLDZNNYCBX-HPMVBDDHSA-N	1.0	LKDRXBCSQODPBY-AMVSKUEXSA-N	direct	637270822	5746.0	87.6736641391	1.0	133.355561411	0.604534784325	2.01	0.891963596004
6343258	637270822	5669.0	66.6777807053	1.20906956865	DLRVVLDZNNYCBX-HPMVBDDHSA-N	1.0	LKDRXBCSQODPBY-AMVSKUEXSA-N	direct	637270822	5904.0	87.6736641391	1.0	133.355561411	0.604534784325	2.01	0.891963596004
6343259	637270822	5669.0	66.6777807053	1.20906956865	DLRVVLDZNNYCBX-HPMVBDDHSA-N	1.0	LKDRXBCSQODPBY-AMVSKUEXSA-N	direct	637270822	6396.0	87.6736641391	1.0	133.355561411	0.604534784325	2.01	0.891963596004
7514233	637266903	14875.0	71.0520763802	1.13417754822	DLRVVLDZNNYCBX-HPMVBDDHSA-N	1.0	WQZGKKKJIJFFOK-GASJEMHNSA-N	direct	637266903	5031.0	85.8996294549	1.0	142.10415276	0.56708877411	2.01	0.891873947603
7514235	637266903	14875.0	71.0520763802	1.13417754822	DLRVVLDZNNYCBX-HPMVBDDHSA-N	1.0	WQZGKKKJIJFFOK-GASJEMHNSA-N	direct	637266903	12891.0	73.189767482	1.0	142.10415276	0.56708877411	2.01	0.891873947603
50538540	637271761	7135.0	70.8356471442	1.13417754822	DLRVVLDZNNYCBX-HPMVBDDHSA-N	1.0	WQZGKKKJIJFFOK-GASJEMHNSA-N	direct	637271761	8940.0	70.6989700043	1.0	141.397940009	0.56708877411	2.01	0.890763793589
50538615	637271761	8940.0	70.8356471442	1.13417754822	DLRVVLDZNNYCBX-HPMVBDDHSA-N	1.0	WQZGKKKJIJFFOK-PQMKYFCFSA-N	direct	637271761	7135.0	70.6989700043	1.0	141.397940009	0.56708877411	2.01	0.890763793589
6345654	637270822	5669.0	66.6777807053	1.19637362491	DLRVVLDZNNYCBX-HPMVBDDHSA-N	1.0	LKDRXBCSQODPBY-AMVSKUEXSA-N	direct	637270822	658.0	87.6736641391	1.0	133.355561411	0.598186812455	2.01	0.88961278281
6345655	637270822	5669.0	66.6777807053	1.19637362491	DLRVVLDZNNYCBX-HPMVBDDHSA-N	1.0	LKDRXBCSQODPBY-AMVSKUEXSA-N	direct	637270822	2754.0	87.6736641391	1.0	133.355561411	0.598186812455	2.01	0.88961278281
6345656	637270822	5669.0	66.6777807053	1.19637362491	DLRVVLDZNNYCBX-HPMVBDDHSA-N	1.0	LKDRXBCSQODPBY-AMVSKUEXSA-N	direct	637270822	4575.0	87.6736641391	1.0	133.355561411	0.598186812455	2.01	0.88961278281
6345657	637270822	5669.0	66.6777807053	1.19637362491	DLRVVLDZNNYCBX-HPMVBDDHSA-N	1.0	LKDRXBCSQODPBY-AMVSKUEXSA-N	direct	637270822	5746.0	87.6736641391	1.0	133.355561411	0.598186812455	2.01	0.88961278281
6345658	637270822	5669.0	66.6777807053	1.19637362491	DLRVVLDZNNYCBX-HPMVBDDHSA-N	1.0	LKDRXBCSQODPBY-AMVSKUEXSA-N	direct	637270822	5904.0	87.6736641391	1.0	133.355561411	0.598186812455	2.01	0.88961278281
6345659	637270822	5669.0	66.6777807053	1.19637362491	DLRVVLDZNNYCBX-HPMVBDDHSA-N	1.0	LKDRXBCSQODPBY-AMVSKUEXSA-N	direct	637270822	6396.0	87.6736641391	1.0	133.355561411	0.598186812455	2.01	0.88961278281
17664159	637271826	10163.0	70.3242216583	1.13417754822	DLRVVLDZNNYCBX-HPMVBDDHSA-N	1.0	WQZGKKKJIJFFOK-GASJEMHNSA-N	direct	637271826	339.0	93.1706962272	1.0	140.648443317	0.56708877411	2.01	0.889581039982
17664160	637271826	10163.0	70.3242216583	1.13417754822	DLRVVLDZNNYCBX-HPMVBDDHSA-N	1.0	WQZGKKKJIJFFOK-GASJEMHNSA-N	direct	637271826	3584.0	93.1706962272	1.0	140.648443317	0.56708877411	2.01	0.889581039982
17664161	637271826	10163.0	70.3242216583	1.13417754822	DLRVVLDZNNYCBX-HPMVBDDHSA-N	1.0	WQZGKKKJIJFFOK-GASJEMHNSA-N	direct	637271826	6831.0	93.1706962272	1.0	140.648443317	0.56708877411	2.01	0.889581039982
17664162	637271826	10163.0	70.3242216583	1.13417754822	DLRVVLDZNNYCBX-HPMVBDDHSA-N	1.0	WQZGKKKJIJFFOK-GASJEMHNSA-N	direct	637271826	1622.0	92.4828041021	1.0	140.648443317	0.56708877411	2.01	0.889581039982
17664165	637271826	10163.0	70.3242216583	1.13417754822	DLRVVLDZNNYCBX-HPMVBDDHSA-N	1.0	WQZGKKKJIJFFOK-GASJEMHNSA-N	direct	637271826	15001.0	92.1040252676	1.0	140.648443317	0.56708877411	2.01	0.889581039982
17664166	637271826	10163.0	70.3242216583	1.13417754822	DLRVVLDZNNYCBX-HPMVBDDHSA-N	1.0	WQZGKKKJIJFFOK-GASJEMHNSA-N	direct	637271826	1383.0	91.2790142558	1.0	140.648443317	0.56708877411	2.01	0.889581039982
17664167	637271826	10163.0	70.3242216583	1.13417754822	DLRVVLDZNNYCBX-HPMVBDDHSA-N	1.0	WQZGKKKJIJFFOK-GASJEMHNSA-N	direct	637271826	4366.0	91.2790142558	1.0	140.648443317	0.56708877411	2.01	0.889581039982
53076150	637267000	13069.0	32.4259687323	1.22913363639	DLRVVLDZNNYCBX-HPMVBDDHSA-N	1.0	WQZGKKKJIJFFOK-GASJEMHNSA-N	direct	637267000	13069.0	32.5528419687	2.0	64.8519374645	0.614566818195	2.01	0.889445900488
53076156	637267000	13617.0	32.4259687323	1.22913363639	DLRVVLDZNNYCBX-HPMVBDDHSA-N	1.0	WQZGKKKJIJFFOK-GASJEMHNSA-N	direct	637267000	13617.0	32.5528419687	2.0	64.8519374645	0.614566818195	2.01	0.889445900488
53076162	637267000	16071.0	32.4259687323	1.22913363639	DLRVVLDZNNYCBX-HPMVBDDHSA-N	1.0	WQZGKKKJIJFFOK-GASJEMHNSA-N	direct	637267000	16071.0	32.5528419687	2.0	64.8519374645	0.614566818195	2.01	0.889445900488
53076120	637267000	13069.0	32.4259687323	1.22454279479	DLRVVLDZNNYCBX-HPMVBDDHSA-N	1.0	WQZGKKKJIJFFOK-GASJEMHNSA-N	direct	637267000	13069.0	32.5528419687	2.0	64.8519374645	0.612271397395	2.01	0.888614209607
53076126	637267000	13617.0	32.4259687323	1.22454279479	DLRVVLDZNNYCBX-HPMVBDDHSA-N	1.0	WQZGKKKJIJFFOK-GASJEMHNSA-N	direct	637267000	13617.0	32.5528419687	2.0	64.8519374645	0.612271397395	2.01	0.888614209607
53076132	637267000	16071.0	32.4259687323	1.22454279479	DLRVVLDZNNYCBX-HPMVBDDHSA-N	1.0	WQZGKKKJIJFFOK-GASJEMHNSA-N	direct	637267000	16071.0	32.5528419687	2.0	64.8519374645	0.612271397395	2.01	0.888614209607
53226491	637266665	16085.0	34.4762535332	1.22913363639	DLRVVLDZNNYCBX-HPMVBDDHSA-N	1.0	WQZGKKKJIJFFOK-SVZMEOIVSA-N	direct	637266665	16085.0	32.1877553032	2.0	64.3755106064	0.614566818195	2.01	0.887807829358
20192521	637270876	1849.0	69.7189666328	1.13417754822	DLRVVLDZNNYCBX-HPMVBDDHSA-N	1.0	WQZGKKKJIJFFOK-VFUOTHLCSA-N	direct	637270876	1622.0	91.251811973	1.0	139.437933266	0.56708877411	2.01	0.887660755924
20192522	637270876	1849.0	69.7189666328	1.13417754822	DLRVVLDZNNYCBX-HPMVBDDHSA-N	1.0	WQZGKKKJIJFFOK-VFUOTHLCSA-N	direct	637270876	10460.0	91.2240256689	1.0	139.437933266	0.56708877411	2.01	0.887660755924
20192523	637270876	1849.0	69.7189666328	1.13417754822	DLRVVLDZNNYCBX-HPMVBDDHSA-N	1.0	WQZGKKKJIJFFOK-VFUOTHLCSA-N	direct	637270876	13745.0	91.2240256689	1.0	139.437933266	0.56708877411	2.01	0.887660755924
20192524	637270876	1849.0	69.7189666328	1.13417754822	DLRVVLDZNNYCBX-HPMVBDDHSA-N	1.0	WQZGKKKJIJFFOK-VFUOTHLCSA-N	direct	637270876	339.0	90.5867002359	1.0	139.437933266	0.56708877411	2.01	0.887660755924
20192525	637270876	1849.0	69.7189666328	1.13417754822	DLRVVLDZNNYCBX-HPMVBDDHSA-N	1.0	WQZGKKKJIJFFOK-VFUOTHLCSA-N	direct	637270876	3584.0	90.5867002359	1.0	139.437933266	0.56708877411	2.01	0.887660755924
20192526	637270876	1849.0	69.7189666328	1.13417754822	DLRVVLDZNNYCBX-HPMVBDDHSA-N	1.0	WQZGKKKJIJFFOK-VFUOTHLCSA-N	direct	637270876	6831.0	90.5867002359	1.0	139.437933266	0.56708877411	2.01	0.887660755924
20192529	637270876	1849.0	69.7189666328	1.13417754822	DLRVVLDZNNYCBX-HPMVBDDHSA-N	1.0	WQZGKKKJIJFFOK-VFUOTHLCSA-N	direct	637270876	15001.0	86.9746941347	1.0	139.437933266	0.56708877411	2.01	0.887660755924
20192530	637270876	1849.0	69.7189666328	1.13417754822	DLRVVLDZNNYCBX-HPMVBDDHSA-N	1.0	WQZGKKKJIJFFOK-VFUOTHLCSA-N	direct	637270876	4365.0	85.30980392	1.0	139.437933266	0.56708877411	2.01	0.887660755924
20192531	637270876	1849.0	69.7189666328	1.13417754822	DLRVVLDZNNYCBX-HPMVBDDHSA-N	1.0	WQZGKKKJIJFFOK-VFUOTHLCSA-N	direct	637270876	4037.0	83.6458915609	1.0	139.437933266	0.56708877411	2.01	0.887660755924
53226459	637266665	16085.0	34.4762535332	1.22454279479	DLRVVLDZNNYCBX-HPMVBDDHSA-N	1.0	WQZGKKKJIJFFOK-SVZMEOIVSA-N	direct	637266665	16085.0	32.1877553032	2.0	64.3755106064	0.612271397395	2.01	0.886977670183
53076135	637267000	13069.0	32.4259687323	1.20906956865	DLRVVLDZNNYCBX-HPMVBDDHSA-N	1.0	WQZGKKKJIJFFOK-GASJEMHNSA-N	direct	637267000	13069.0	32.5528419687	2.0	64.8519374645	0.604534784325	2.01	0.885793694512
53076141	637267000	13617.0	32.4259687323	1.20906956865	DLRVVLDZNNYCBX-HPMVBDDHSA-N	1.0	WQZGKKKJIJFFOK-GASJEMHNSA-N	direct	637267000	13617.0	32.5528419687	2.0	64.8519374645	0.604534784325	2.01	0.885793694512
53076147	637267000	16071.0	32.4259687323	1.20906956865	DLRVVLDZNNYCBX-HPMVBDDHSA-N	1.0	WQZGKKKJIJFFOK-GASJEMHNSA-N	direct	637267000	16071.0	32.5528419687	2.0	64.8519374645	0.604534784325	2.01	0.885793694512
26296899	637264689	4015.0	32.903089987	1.22913363639	DLRVVLDZNNYCBX-HPMVBDDHSA-N	1.0	RFSUNEUAIZKAJO-OEXCPVAWSA-N	direct	637264689	4015.0	31.8894102897	2.0	63.7788205794	0.614566818195	2.01	0.885743389779
2735052	637266893	2964.0	35.7544873322	1.13417754822	DLRVVLDZNNYCBX-HPMVBDDHSA-N	1.0	WQZGKKKJIJFFOK-GASJEMHNSA-N	direct	637266893	2964.0	34.5142785735	2.0	69.028557147	0.56708877411	2.01	0.88545497711
26296851	637264689	4015.0	32.903089987	1.22454279479	DLRVVLDZNNYCBX-HPMVBDDHSA-N	1.0	RFSUNEUAIZKAJO-OEXCPVAWSA-N	direct	637264689	4015.0	31.8894102897	2.0	63.7788205794	0.612271397395	2.01	0.884915160991
53226475	637266665	16085.0	34.4762535332	1.20906956865	DLRVVLDZNNYCBX-HPMVBDDHSA-N	1.0	WQZGKKKJIJFFOK-SVZMEOIVSA-N	direct	637266665	16085.0	32.1877553032	2.0	64.3755106064	0.604534784325	2.01	0.884162349563
53076165	637267000	13069.0	32.4259687323	1.19637362491	DLRVVLDZNNYCBX-HPMVBDDHSA-N	1.0	WQZGKKKJIJFFOK-GASJEMHNSA-N	direct	637267000	13069.0	32.5528419687	2.0	64.8519374645	0.598186812455	2.01	0.883459142392
53076171	637267000	13617.0	32.4259687323	1.19637362491	DLRVVLDZNNYCBX-HPMVBDDHSA-N	1.0	WQZGKKKJIJFFOK-GASJEMHNSA-N	direct	637267000	13617.0	32.5528419687	2.0	64.8519374645	0.598186812455	2.01	0.883459142392
53076177	637267000	16071.0	32.4259687323	1.19637362491	DLRVVLDZNNYCBX-HPMVBDDHSA-N	1.0	WQZGKKKJIJFFOK-GASJEMHNSA-N	direct	637267000	16071.0	32.5528419687	2.0	64.8519374645	0.598186812455	2.01	0.883459142392
20193821	637270876	13813.0	62.8827287043	1.22913363639	DLRVVLDZNNYCBX-HPMVBDDHSA-N	1.0	WQZGKKKJIJFFOK-GASJEMHNSA-N	direct	637270876	4037.0	83.6458915609	1.0	125.765457409	0.614566818195	2.01	0.882615690413
20193851	637270876	13941.0	62.8827287043	1.22913363639	DLRVVLDZNNYCBX-HPMVBDDHSA-N	1.0	WQZGKKKJIJFFOK-GASJEMHNSA-N	direct	637270876	4037.0	83.6458915609	1.0	125.765457409	0.614566818195	2.01	0.882615690413
20193881	637270876	14110.0	62.8827287043	1.22913363639	DLRVVLDZNNYCBX-HPMVBDDHSA-N	1.0	WQZGKKKJIJFFOK-GASJEMHNSA-N	direct	637270876	4037.0	83.6458915609	1.0	125.765457409	0.614566818195	2.01	0.882615690413
26296875	637264689	4015.0	32.903089987	1.20906956865	DLRVVLDZNNYCBX-HPMVBDDHSA-N	1.0	RFSUNEUAIZKAJO-OEXCPVAWSA-N	direct	637264689	4015.0	31.8894102897	2.0	63.7788205794	0.604534784325	2.01	0.8821063869
53226507	637266665	16085.0	34.4762535332	1.19637362491	DLRVVLDZNNYCBX-HPMVBDDHSA-N	1.0	WQZGKKKJIJFFOK-SVZMEOIVSA-N	direct	637266665	16085.0	32.1877553032	2.0	64.3755106064	0.598186812455	2.01	0.881832096931
20192861	637270876	13813.0	62.8827287043	1.22454279479	DLRVVLDZNNYCBX-HPMVBDDHSA-N	1.0	WQZGKKKJIJFFOK-GASJEMHNSA-N	direct	637270876	4037.0	83.6458915609	1.0	125.765457409	0.612271397395	2.01	0.881790386231
20192891	637270876	13941.0	62.8827287043	1.22454279479	DLRVVLDZNNYCBX-HPMVBDDHSA-N	1.0	WQZGKKKJIJFFOK-GASJEMHNSA-N	direct	637270876	4037.0	83.6458915609	1.0	125.765457409	0.612271397395	2.01	0.881790386231
20192921	637270876	14110.0	62.8827287043	1.22454279479	DLRVVLDZNNYCBX-HPMVBDDHSA-N	1.0	WQZGKKKJIJFFOK-GASJEMHNSA-N	direct	637270876	4037.0	83.6458915609	1.0	125.765457409	0.612271397395	2.01	0.881790386231
19455359	637266769	13813.0	62.2013493546	1.22913363639	DLRVVLDZNNYCBX-HPMVBDDHSA-N	1.0	WQZGKKKJIJFFOK-GASJEMHNSA-N	direct	637266769	339.0	82.9065783148	1.0	124.402698709	0.614566818195	2.01	0.880214970101
19455360	637266769	13813.0	62.2013493546	1.22913363639	DLRVVLDZNNYCBX-HPMVBDDHSA-N	1.0	WQZGKKKJIJFFOK-GASJEMHNSA-N	direct	637266769	3584.0	82.9065783148	1.0	124.402698709	0.614566818195	2.01	0.880214970101
19455361	637266769	13813.0	62.2013493546	1.22913363639	DLRVVLDZNNYCBX-HPMVBDDHSA-N	1.0	WQZGKKKJIJFFOK-GASJEMHNSA-N	direct	637266769	15001.0	82.9065783148	1.0	124.402698709	0.614566818195	2.01	0.880214970101
19455362	637266769	13813.0	62.2013493546	1.22913363639	DLRVVLDZNNYCBX-HPMVBDDHSA-N	1.0	WQZGKKKJIJFFOK-GASJEMHNSA-N	direct	637266769	10460.0	82.735182177	1.0	124.402698709	0.614566818195	2.01	0.880214970101
19455363	637266769	13813.0	62.2013493546	1.22913363639	DLRVVLDZNNYCBX-HPMVBDDHSA-N	1.0	WQZGKKKJIJFFOK-GASJEMHNSA-N	direct	637266769	13745.0	82.735182177	1.0	124.402698709	0.614566818195	2.01	0.880214970101
19455364	637266769	13813.0	62.2013493546	1.22913363639	DLRVVLDZNNYCBX-HPMVBDDHSA-N	1.0	WQZGKKKJIJFFOK-GASJEMHNSA-N	direct	637266769	1622.0	79.9913998282	1.0	124.402698709	0.614566818195	2.01	0.880214970101
19455365	637266769	13813.0	62.2013493546	1.22913363639	DLRVVLDZNNYCBX-HPMVBDDHSA-N	1.0	WQZGKKKJIJFFOK-GASJEMHNSA-N	direct	637266769	10861.0	79.8696662315	1.0	124.402698709	0.614566818195	2.01	0.880214970101
19455366	637266769	13813.0	62.2013493546	1.22913363639	DLRVVLDZNNYCBX-HPMVBDDHSA-N	1.0	WQZGKKKJIJFFOK-GASJEMHNSA-N	direct	637266769	11071.0	79.8696662315	1.0	124.402698709	0.614566818195	2.01	0.880214970101
19455367	637266769	13813.0	62.2013493546	1.22913363639	DLRVVLDZNNYCBX-HPMVBDDHSA-N	1.0	WQZGKKKJIJFFOK-GASJEMHNSA-N	direct	637266769	4005.0	79.5142785735	1.0	124.402698709	0.614566818195	2.01	0.880214970101
19455368	637266769	13813.0	62.2013493546	1.22913363639	DLRVVLDZNNYCBX-HPMVBDDHSA-N	1.0	WQZGKKKJIJFFOK-GASJEMHNSA-N	direct	637266769	11881.0	79.5142785735	1.0	124.402698709	0.614566818195	2.01	0.880214970101
19455369	637266769	13813.0	62.2013493546	1.22913363639	DLRVVLDZNNYCBX-HPMVBDDHSA-N	1.0	WQZGKKKJIJFFOK-GASJEMHNSA-N	direct	637266769	13196.0	79.5142785735	1.0	124.402698709	0.614566818195	2.01	0.880214970101
19455370	637266769	13813.0	62.2013493546	1.22913363639	DLRVVLDZNNYCBX-HPMVBDDHSA-N	1.0	WQZGKKKJIJFFOK-GASJEMHNSA-N	direct	637266769	4267.0	78.6925039621	1.0	124.402698709	0.614566818195	2.01	0.880214970101
19455371	637266769	13813.0	62.2013493546	1.22913363639	DLRVVLDZNNYCBX-HPMVBDDHSA-N	1.0	WQZGKKKJIJFFOK-GASJEMHNSA-N	direct	637266769	1849.0	78.2118316289	1.0	124.402698709	0.614566818195	2.01	0.880214970101
19455389	637266769	13941.0	62.2013493546	1.22913363639	DLRVVLDZNNYCBX-HPMVBDDHSA-N	1.0	WQZGKKKJIJFFOK-GASJEMHNSA-N	direct	637266769	339.0	82.9065783148	1.0	124.402698709	0.614566818195	2.01	0.880214970101
19455390	637266769	13941.0	62.2013493546	1.22913363639	DLRVVLDZNNYCBX-HPMVBDDHSA-N	1.0	WQZGKKKJIJFFOK-GASJEMHNSA-N	direct	637266769	3584.0	82.9065783148	1.0	124.402698709	0.614566818195	2.01	0.880214970101
19455391	637266769	13941.0	62.2013493546	1.22913363639	DLRVVLDZNNYCBX-HPMVBDDHSA-N	1.0	WQZGKKKJIJFFOK-GASJEMHNSA-N	direct	637266769	15001.0	82.9065783148	1.0	124.402698709	0.614566818195	2.01	0.880214970101
19455392	637266769	13941.0	62.2013493546	1.22913363639	DLRVVLDZNNYCBX-HPMVBDDHSA-N	1.0	WQZGKKKJIJFFOK-GASJEMHNSA-N	direct	637266769	10460.0	82.735182177	1.0	124.402698709	0.614566818195	2.01	0.880214970101
19455393	637266769	13941.0	62.2013493546	1.22913363639	DLRVVLDZNNYCBX-HPMVBDDHSA-N	1.0	WQZGKKKJIJFFOK-GASJEMHNSA-N	direct	637266769	13745.0	82.735182177	1.0	124.402698709	0.614566818195	2.01	0.880214970101
19455394	637266769	13941.0	62.2013493546	1.22913363639	DLRVVLDZNNYCBX-HPMVBDDHSA-N	1.0	WQZGKKKJIJFFOK-GASJEMHNSA-N	direct	637266769	1622.0	79.9913998282	1.0	124.402698709	0.614566818195	2.01	0.880214970101
19455395	637266769	13941.0	62.2013493546	1.22913363639	DLRVVLDZNNYCBX-HPMVBDDHSA-N	1.0	WQZGKKKJIJFFOK-GASJEMHNSA-N	direct	637266769	10861.0	79.8696662315	1.0	124.402698709	0.614566818195	2.01	0.880214970101
19455396	637266769	13941.0	62.2013493546	1.22913363639	DLRVVLDZNNYCBX-HPMVBDDHSA-N	1.0	WQZGKKKJIJFFOK-GASJEMHNSA-N	direct	637266769	11071.0	79.8696662315	1.0	124.402698709	0.614566818195	2.01	0.880214970101
19455397	637266769	13941.0	62.2013493546	1.22913363639	DLRVVLDZNNYCBX-HPMVBDDHSA-N	1.0	WQZGKKKJIJFFOK-GASJEMHNSA-N	direct	637266769	4005.0	79.5142785735	1.0	124.402698709	0.614566818195	2.01	0.880214970101
19455398	637266769	13941.0	62.2013493546	1.22913363639	DLRVVLDZNNYCBX-HPMVBDDHSA-N	1.0	WQZGKKKJIJFFOK-GASJEMHNSA-N	direct	637266769	11881.0	79.5142785735	1.0	124.402698709	0.614566818195	2.01	0.880214970101
19455399	637266769	13941.0	62.2013493546	1.22913363639	DLRVVLDZNNYCBX-HPMVBDDHSA-N	1.0	WQZGKKKJIJFFOK-GASJEMHNSA-N	direct	637266769	13196.0	79.5142785735	1.0	124.402698709	0.614566818195	2.01	0.880214970101
19455400	637266769	13941.0	62.2013493546	1.22913363639	DLRVVLDZNNYCBX-HPMVBDDHSA-N	1.0	WQZGKKKJIJFFOK-GASJEMHNSA-N	direct	637266769	4267.0	78.6925039621	1.0	124.402698709	0.614566818195	2.01	0.880214970101
19455401	637266769	13941.0	62.2013493546	1.22913363639	DLRVVLDZNNYCBX-HPMVBDDHSA-N	1.0	WQZGKKKJIJFFOK-GASJEMHNSA-N	direct	637266769	1849.0	78.2118316289	1.0	124.402698709	0.614566818195	2.01	0.880214970101
19455419	637266769	14110.0	62.2013493546	1.22913363639	DLRVVLDZNNYCBX-HPMVBDDHSA-N	1.0	WQZGKKKJIJFFOK-GASJEMHNSA-N	direct	637266769	339.0	82.9065783148	1.0	124.402698709	0.614566818195	2.01	0.880214970101
19455420	637266769	14110.0	62.2013493546	1.22913363639	DLRVVLDZNNYCBX-HPMVBDDHSA-N	1.0	WQZGKKKJIJFFOK-GASJEMHNSA-N	direct	637266769	3584.0	82.9065783148	1.0	124.402698709	0.614566818195	2.01	0.880214970101
19455421	637266769	14110.0	62.2013493546	1.22913363639	DLRVVLDZNNYCBX-HPMVBDDHSA-N	1.0	WQZGKKKJIJFFOK-GASJEMHNSA-N	direct	637266769	15001.0	82.9065783148	1.0	124.402698709	0.614566818195	2.01	0.880214970101
19455422	637266769	14110.0	62.2013493546	1.22913363639	DLRVVLDZNNYCBX-HPMVBDDHSA-N	1.0	WQZGKKKJIJFFOK-GASJEMHNSA-N	direct	637266769	10460.0	82.735182177	1.0	124.402698709	0.614566818195	2.01	0.880214970101
19455423	637266769	14110.0	62.2013493546	1.22913363639	DLRVVLDZNNYCBX-HPMVBDDHSA-N	1.0	WQZGKKKJIJFFOK-GASJEMHNSA-N	direct	637266769	13745.0	82.735182177	1.0	124.402698709	0.614566818195	2.01	0.880214970101
19455424	637266769	14110.0	62.2013493546	1.22913363639	DLRVVLDZNNYCBX-HPMVBDDHSA-N	1.0	WQZGKKKJIJFFOK-GASJEMHNSA-N	direct	637266769	1622.0	79.9913998282	1.0	124.402698709	0.614566818195	2.01	0.880214970101
19455425	637266769	14110.0	62.2013493546	1.22913363639	DLRVVLDZNNYCBX-HPMVBDDHSA-N	1.0	WQZGKKKJIJFFOK-GASJEMHNSA-N	direct	637266769	10861.0	79.8696662315	1.0	124.402698709	0.614566818195	2.01	0.880214970101
19455426	637266769	14110.0	62.2013493546	1.22913363639	DLRVVLDZNNYCBX-HPMVBDDHSA-N	1.0	WQZGKKKJIJFFOK-GASJEMHNSA-N	direct	637266769	11071.0	79.8696662315	1.0	124.402698709	0.614566818195	2.01	0.880214970101
19455427	637266769	14110.0	62.2013493546	1.22913363639	DLRVVLDZNNYCBX-HPMVBDDHSA-N	1.0	WQZGKKKJIJFFOK-GASJEMHNSA-N	direct	637266769	4005.0	79.5142785735	1.0	124.402698709	0.614566818195	2.01	0.880214970101
19455428	637266769	14110.0	62.2013493546	1.22913363639	DLRVVLDZNNYCBX-HPMVBDDHSA-N	1.0	WQZGKKKJIJFFOK-GASJEMHNSA-N	direct	637266769	11881.0	79.5142785735	1.0	124.402698709	0.614566818195	2.01	0.880214970101
19455429	637266769	14110.0	62.2013493546	1.22913363639	DLRVVLDZNNYCBX-HPMVBDDHSA-N	1.0	WQZGKKKJIJFFOK-GASJEMHNSA-N	direct	637266769	13196.0	79.5142785735	1.0	124.402698709	0.614566818195	2.01	0.880214970101
19455430	637266769	14110.0	62.2013493546	1.22913363639	DLRVVLDZNNYCBX-HPMVBDDHSA-N	1.0	WQZGKKKJIJFFOK-GASJEMHNSA-N	direct	637266769	4267.0	78.6925039621	1.0	124.402698709	0.614566818195	2.01	0.880214970101
19455431	637266769	14110.0	62.2013493546	1.22913363639	DLRVVLDZNNYCBX-HPMVBDDHSA-N	1.0	WQZGKKKJIJFFOK-GASJEMHNSA-N	direct	637266769	1849.0	78.2118316289	1.0	124.402698709	0.614566818195	2.01	0.880214970101
26296923	637264689	4015.0	32.903089987	1.19637362491	DLRVVLDZNNYCBX-HPMVBDDHSA-N	1.0	RFSUNEUAIZKAJO-OEXCPVAWSA-N	direct	637264689	4015.0	31.8894102897	2.0	63.7788205794	0.598186812455	2.01	0.879781552858
19454819	637266769	13813.0	62.2013493546	1.22454279479	DLRVVLDZNNYCBX-HPMVBDDHSA-N	1.0	WQZGKKKJIJFFOK-GASJEMHNSA-N	direct	637266769	339.0	82.9065783148	1.0	124.402698709	0.612271397395	2.01	0.879391910752
19454820	637266769	13813.0	62.2013493546	1.22454279479	DLRVVLDZNNYCBX-HPMVBDDHSA-N	1.0	WQZGKKKJIJFFOK-GASJEMHNSA-N	direct	637266769	3584.0	82.9065783148	1.0	124.402698709	0.612271397395	2.01	0.879391910752
19454821	637266769	13813.0	62.2013493546	1.22454279479	DLRVVLDZNNYCBX-HPMVBDDHSA-N	1.0	WQZGKKKJIJFFOK-GASJEMHNSA-N	direct	637266769	15001.0	82.9065783148	1.0	124.402698709	0.612271397395	2.01	0.879391910752
19454822	637266769	13813.0	62.2013493546	1.22454279479	DLRVVLDZNNYCBX-HPMVBDDHSA-N	1.0	WQZGKKKJIJFFOK-GASJEMHNSA-N	direct	637266769	10460.0	82.735182177	1.0	124.402698709	0.612271397395	2.01	0.879391910752
19454823	637266769	13813.0	62.2013493546	1.22454279479	DLRVVLDZNNYCBX-HPMVBDDHSA-N	1.0	WQZGKKKJIJFFOK-GASJEMHNSA-N	direct	637266769	13745.0	82.735182177	1.0	124.402698709	0.612271397395	2.01	0.879391910752
19454824	637266769	13813.0	62.2013493546	1.22454279479	DLRVVLDZNNYCBX-HPMVBDDHSA-N	1.0	WQZGKKKJIJFFOK-GASJEMHNSA-N	direct	637266769	1622.0	79.9913998282	1.0	124.402698709	0.612271397395	2.01	0.879391910752
19454825	637266769	13813.0	62.2013493546	1.22454279479	DLRVVLDZNNYCBX-HPMVBDDHSA-N	1.0	WQZGKKKJIJFFOK-GASJEMHNSA-N	direct	637266769	10861.0	79.8696662315	1.0	124.402698709	0.612271397395	2.01	0.879391910752
19454826	637266769	13813.0	62.2013493546	1.22454279479	DLRVVLDZNNYCBX-HPMVBDDHSA-N	1.0	WQZGKKKJIJFFOK-GASJEMHNSA-N	direct	637266769	11071.0	79.8696662315	1.0	124.402698709	0.612271397395	2.01	0.879391910752
19454827	637266769	13813.0	62.2013493546	1.22454279479	DLRVVLDZNNYCBX-HPMVBDDHSA-N	1.0	WQZGKKKJIJFFOK-GASJEMHNSA-N	direct	637266769	4005.0	79.5142785735	1.0	124.402698709	0.612271397395	2.01	0.879391910752
19454828	637266769	13813.0	62.2013493546	1.22454279479	DLRVVLDZNNYCBX-HPMVBDDHSA-N	1.0	WQZGKKKJIJFFOK-GASJEMHNSA-N	direct	637266769	11881.0	79.5142785735	1.0	124.402698709	0.612271397395	2.01	0.879391910752
19454829	637266769	13813.0	62.2013493546	1.22454279479	DLRVVLDZNNYCBX-HPMVBDDHSA-N	1.0	WQZGKKKJIJFFOK-GASJEMHNSA-N	direct	637266769	13196.0	79.5142785735	1.0	124.402698709	0.612271397395	2.01	0.879391910752
19454830	637266769	13813.0	62.2013493546	1.22454279479	DLRVVLDZNNYCBX-HPMVBDDHSA-N	1.0	WQZGKKKJIJFFOK-GASJEMHNSA-N	direct	637266769	4267.0	78.6925039621	1.0	124.402698709	0.612271397395	2.01	0.879391910752
19454831	637266769	13813.0	62.2013493546	1.22454279479	DLRVVLDZNNYCBX-HPMVBDDHSA-N	1.0	WQZGKKKJIJFFOK-GASJEMHNSA-N	direct	637266769	1849.0	78.2118316289	1.0	124.402698709	0.612271397395	2.01	0.879391910752
19454849	637266769	13941.0	62.2013493546	1.22454279479	DLRVVLDZNNYCBX-HPMVBDDHSA-N	1.0	WQZGKKKJIJFFOK-GASJEMHNSA-N	direct	637266769	339.0	82.9065783148	1.0	124.402698709	0.612271397395	2.01	0.879391910752
19454850	637266769	13941.0	62.2013493546	1.22454279479	DLRVVLDZNNYCBX-HPMVBDDHSA-N	1.0	WQZGKKKJIJFFOK-GASJEMHNSA-N	direct	637266769	3584.0	82.9065783148	1.0	124.402698709	0.612271397395	2.01	0.879391910752
19454851	637266769	13941.0	62.2013493546	1.22454279479	DLRVVLDZNNYCBX-HPMVBDDHSA-N	1.0	WQZGKKKJIJFFOK-GASJEMHNSA-N	direct	637266769	15001.0	82.9065783148	1.0	124.402698709	0.612271397395	2.01	0.879391910752
19454852	637266769	13941.0	62.2013493546	1.22454279479	DLRVVLDZNNYCBX-HPMVBDDHSA-N	1.0	WQZGKKKJIJFFOK-GASJEMHNSA-N	direct	637266769	10460.0	82.735182177	1.0	124.402698709	0.612271397395	2.01	0.879391910752
19454853	637266769	13941.0	62.2013493546	1.22454279479	DLRVVLDZNNYCBX-HPMVBDDHSA-N	1.0	WQZGKKKJIJFFOK-GASJEMHNSA-N	direct	637266769	13745.0	82.735182177	1.0	124.402698709	0.612271397395	2.01	0.879391910752
19454854	637266769	13941.0	62.2013493546	1.22454279479	DLRVVLDZNNYCBX-HPMVBDDHSA-N	1.0	WQZGKKKJIJFFOK-GASJEMHNSA-N	direct	637266769	1622.0	79.9913998282	1.0	124.402698709	0.612271397395	2.01	0.879391910752
19454855	637266769	13941.0	62.2013493546	1.22454279479	DLRVVLDZNNYCBX-HPMVBDDHSA-N	1.0	WQZGKKKJIJFFOK-GASJEMHNSA-N	direct	637266769	10861.0	79.8696662315	1.0	124.402698709	0.612271397395	2.01	0.879391910752
19454856	637266769	13941.0	62.2013493546	1.22454279479	DLRVVLDZNNYCBX-HPMVBDDHSA-N	1.0	WQZGKKKJIJFFOK-GASJEMHNSA-N	direct	637266769	11071.0	79.8696662315	1.0	124.402698709	0.612271397395	2.01	0.879391910752
19454857	637266769	13941.0	62.2013493546	1.22454279479	DLRVVLDZNNYCBX-HPMVBDDHSA-N	1.0	WQZGKKKJIJFFOK-GASJEMHNSA-N	direct	637266769	4005.0	79.5142785735	1.0	124.402698709	0.612271397395	2.01	0.879391910752
19454858	637266769	13941.0	62.2013493546	1.22454279479	DLRVVLDZNNYCBX-HPMVBDDHSA-N	1.0	WQZGKKKJIJFFOK-GASJEMHNSA-N	direct	637266769	11881.0	79.5142785735	1.0	124.402698709	0.612271397395	2.01	0.879391910752
19454859	637266769	13941.0	62.2013493546	1.22454279479	DLRVVLDZNNYCBX-HPMVBDDHSA-N	1.0	WQZGKKKJIJFFOK-GASJEMHNSA-N	direct	637266769	13196.0	79.5142785735	1.0	124.402698709	0.612271397395	2.01	0.879391910752
19454860	637266769	13941.0	62.2013493546	1.22454279479	DLRVVLDZNNYCBX-HPMVBDDHSA-N	1.0	WQZGKKKJIJFFOK-GASJEMHNSA-N	direct	637266769	4267.0	78.6925039621	1.0	124.402698709	0.612271397395	2.01	0.879391910752
19454861	637266769	13941.0	62.2013493546	1.22454279479	DLRVVLDZNNYCBX-HPMVBDDHSA-N	1.0	WQZGKKKJIJFFOK-GASJEMHNSA-N	direct	637266769	1849.0	78.2118316289	1.0	124.402698709	0.612271397395	2.01	0.879391910752
19454879	637266769	14110.0	62.2013493546	1.22454279479	DLRVVLDZNNYCBX-HPMVBDDHSA-N	1.0	WQZGKKKJIJFFOK-GASJEMHNSA-N	direct	637266769	339.0	82.9065783148	1.0	124.402698709	0.612271397395	2.01	0.879391910752
19454880	637266769	14110.0	62.2013493546	1.22454279479	DLRVVLDZNNYCBX-HPMVBDDHSA-N	1.0	WQZGKKKJIJFFOK-GASJEMHNSA-N	direct	637266769	3584.0	82.9065783148	1.0	124.402698709	0.612271397395	2.01	0.879391910752
19454881	637266769	14110.0	62.2013493546	1.22454279479	DLRVVLDZNNYCBX-HPMVBDDHSA-N	1.0	WQZGKKKJIJFFOK-GASJEMHNSA-N	direct	637266769	15001.0	82.9065783148	1.0	124.402698709	0.612271397395	2.01	0.879391910752
19454882	637266769	14110.0	62.2013493546	1.22454279479	DLRVVLDZNNYCBX-HPMVBDDHSA-N	1.0	WQZGKKKJIJFFOK-GASJEMHNSA-N	direct	637266769	10460.0	82.735182177	1.0	124.402698709	0.612271397395	2.01	0.879391910752
19454883	637266769	14110.0	62.2013493546	1.22454279479	DLRVVLDZNNYCBX-HPMVBDDHSA-N	1.0	WQZGKKKJIJFFOK-GASJEMHNSA-N	direct	637266769	13745.0	82.735182177	1.0	124.402698709	0.612271397395	2.01	0.879391910752
19454884	637266769	14110.0	62.2013493546	1.22454279479	DLRVVLDZNNYCBX-HPMVBDDHSA-N	1.0	WQZGKKKJIJFFOK-GASJEMHNSA-N	direct	637266769	1622.0	79.9913998282	1.0	124.402698709	0.612271397395	2.01	0.879391910752
19454885	637266769	14110.0	62.2013493546	1.22454279479	DLRVVLDZNNYCBX-HPMVBDDHSA-N	1.0	WQZGKKKJIJFFOK-GASJEMHNSA-N	direct	637266769	10861.0	79.8696662315	1.0	124.402698709	0.612271397395	2.01	0.879391910752
19454886	637266769	14110.0	62.2013493546	1.22454279479	DLRVVLDZNNYCBX-HPMVBDDHSA-N	1.0	WQZGKKKJIJFFOK-GASJEMHNSA-N	direct	637266769	11071.0	79.8696662315	1.0	124.402698709	0.612271397395	2.01	0.879391910752
19454887	637266769	14110.0	62.2013493546	1.22454279479	DLRVVLDZNNYCBX-HPMVBDDHSA-N	1.0	WQZGKKKJIJFFOK-GASJEMHNSA-N	direct	637266769	4005.0	79.5142785735	1.0	124.402698709	0.612271397395	2.01	0.879391910752
19454888	637266769	14110.0	62.2013493546	1.22454279479	DLRVVLDZNNYCBX-HPMVBDDHSA-N	1.0	WQZGKKKJIJFFOK-GASJEMHNSA-N	direct	637266769	11881.0	79.5142785735	1.0	124.402698709	0.612271397395	2.01	0.879391910752
19454889	637266769	14110.0	62.2013493546	1.22454279479	DLRVVLDZNNYCBX-HPMVBDDHSA-N	1.0	WQZGKKKJIJFFOK-GASJEMHNSA-N	direct	637266769	13196.0	79.5142785735	1.0	124.402698709	0.612271397395	2.01	0.879391910752
19454890	637266769	14110.0	62.2013493546	1.22454279479	DLRVVLDZNNYCBX-HPMVBDDHSA-N	1.0	WQZGKKKJIJFFOK-GASJEMHNSA-N	direct	637266769	4267.0	78.6925039621	1.0	124.402698709	0.612271397395	2.01	0.879391910752
19454891	637266769	14110.0	62.2013493546	1.22454279479	DLRVVLDZNNYCBX-HPMVBDDHSA-N	1.0	WQZGKKKJIJFFOK-GASJEMHNSA-N	direct	637266769	1849.0	78.2118316289	1.0	124.402698709	0.612271397395	2.01	0.879391910752
20193341	637270876	13813.0	62.8827287043	1.20906956865	DLRVVLDZNNYCBX-HPMVBDDHSA-N	1.0	WQZGKKKJIJFFOK-GASJEMHNSA-N	direct	637270876	4037.0	83.6458915609	1.0	125.765457409	0.604534784325	2.01	0.878991530364
20193371	637270876	13941.0	62.8827287043	1.20906956865	DLRVVLDZNNYCBX-HPMVBDDHSA-N	1.0	WQZGKKKJIJFFOK-GASJEMHNSA-N	direct	637270876	4037.0	83.6458915609	1.0	125.765457409	0.604534784325	2.01	0.878991530364
20193401	637270876	14110.0	62.8827287043	1.20906956865	DLRVVLDZNNYCBX-HPMVBDDHSA-N	1.0	WQZGKKKJIJFFOK-GASJEMHNSA-N	direct	637270876	4037.0	83.6458915609	1.0	125.765457409	0.604534784325	2.01	0.878991530364
6340854	637270822	5669.0	66.6777807053	1.13417754822	DLRVVLDZNNYCBX-HPMVBDDHSA-N	1.0	LKDRXBCSQODPBY-AMVSKUEXSA-N	direct	637270822	658.0	87.6736641391	1.0	133.355561411	0.56708877411	2.01	0.877818175084
6340855	637270822	5669.0	66.6777807053	1.13417754822	DLRVVLDZNNYCBX-HPMVBDDHSA-N	1.0	LKDRXBCSQODPBY-AMVSKUEXSA-N	direct	637270822	2754.0	87.6736641391	1.0	133.355561411	0.56708877411	2.01	0.877818175084
6340856	637270822	5669.0	66.6777807053	1.13417754822	DLRVVLDZNNYCBX-HPMVBDDHSA-N	1.0	LKDRXBCSQODPBY-AMVSKUEXSA-N	direct	637270822	4575.0	87.6736641391	1.0	133.355561411	0.56708877411	2.01	0.877818175084
6340857	637270822	5669.0	66.6777807053	1.13417754822	DLRVVLDZNNYCBX-HPMVBDDHSA-N	1.0	LKDRXBCSQODPBY-AMVSKUEXSA-N	direct	637270822	5746.0	87.6736641391	1.0	133.355561411	0.56708877411	2.01	0.877818175084
6340858	637270822	5669.0	66.6777807053	1.13417754822	DLRVVLDZNNYCBX-HPMVBDDHSA-N	1.0	LKDRXBCSQODPBY-AMVSKUEXSA-N	direct	637270822	5904.0	87.6736641391	1.0	133.355561411	0.56708877411	2.01	0.877818175084
6340859	637270822	5669.0	66.6777807053	1.13417754822	DLRVVLDZNNYCBX-HPMVBDDHSA-N	1.0	LKDRXBCSQODPBY-AMVSKUEXSA-N	direct	637270822	6396.0	87.6736641391	1.0	133.355561411	0.56708877411	2.01	0.877818175084
20194301	637270876	13813.0	62.8827287043	1.19637362491	DLRVVLDZNNYCBX-HPMVBDDHSA-N	1.0	WQZGKKKJIJFFOK-GASJEMHNSA-N	direct	637270876	4037.0	83.6458915609	1.0	125.765457409	0.598186812455	2.01	0.876674905676
20194331	637270876	13941.0	62.8827287043	1.19637362491	DLRVVLDZNNYCBX-HPMVBDDHSA-N	1.0	WQZGKKKJIJFFOK-GASJEMHNSA-N	direct	637270876	4037.0	83.6458915609	1.0	125.765457409	0.598186812455	2.01	0.876674905676
20194361	637270876	14110.0	62.8827287043	1.19637362491	DLRVVLDZNNYCBX-HPMVBDDHSA-N	1.0	WQZGKKKJIJFFOK-GASJEMHNSA-N	direct	637270876	4037.0	83.6458915609	1.0	125.765457409	0.598186812455	2.01	0.876674905676
19455089	637266769	13813.0	62.2013493546	1.20906956865	DLRVVLDZNNYCBX-HPMVBDDHSA-N	1.0	WQZGKKKJIJFFOK-GASJEMHNSA-N	direct	637266769	339.0	82.9065783148	1.0	124.402698709	0.604534784325	2.01	0.87660066779
19455090	637266769	13813.0	62.2013493546	1.20906956865	DLRVVLDZNNYCBX-HPMVBDDHSA-N	1.0	WQZGKKKJIJFFOK-GASJEMHNSA-N	direct	637266769	3584.0	82.9065783148	1.0	124.402698709	0.604534784325	2.01	0.87660066779
19455091	637266769	13813.0	62.2013493546	1.20906956865	DLRVVLDZNNYCBX-HPMVBDDHSA-N	1.0	WQZGKKKJIJFFOK-GASJEMHNSA-N	direct	637266769	15001.0	82.9065783148	1.0	124.402698709	0.604534784325	2.01	0.87660066779
19455092	637266769	13813.0	62.2013493546	1.20906956865	DLRVVLDZNNYCBX-HPMVBDDHSA-N	1.0	WQZGKKKJIJFFOK-GASJEMHNSA-N	direct	637266769	10460.0	82.735182177	1.0	124.402698709	0.604534784325	2.01	0.87660066779
19455093	637266769	13813.0	62.2013493546	1.20906956865	DLRVVLDZNNYCBX-HPMVBDDHSA-N	1.0	WQZGKKKJIJFFOK-GASJEMHNSA-N	direct	637266769	13745.0	82.735182177	1.0	124.402698709	0.604534784325	2.01	0.87660066779
19455094	637266769	13813.0	62.2013493546	1.20906956865	DLRVVLDZNNYCBX-HPMVBDDHSA-N	1.0	WQZGKKKJIJFFOK-GASJEMHNSA-N	direct	637266769	1622.0	79.9913998282	1.0	124.402698709	0.604534784325	2.01	0.87660066779
19455095	637266769	13813.0	62.2013493546	1.20906956865	DLRVVLDZNNYCBX-HPMVBDDHSA-N	1.0	WQZGKKKJIJFFOK-GASJEMHNSA-N	direct	637266769	10861.0	79.8696662315	1.0	124.402698709	0.604534784325	2.01	0.87660066779
19455096	637266769	13813.0	62.2013493546	1.20906956865	DLRVVLDZNNYCBX-HPMVBDDHSA-N	1.0	WQZGKKKJIJFFOK-GASJEMHNSA-N	direct	637266769	11071.0	79.8696662315	1.0	124.402698709	0.604534784325	2.01	0.87660066779
19455097	637266769	13813.0	62.2013493546	1.20906956865	DLRVVLDZNNYCBX-HPMVBDDHSA-N	1.0	WQZGKKKJIJFFOK-GASJEMHNSA-N	direct	637266769	4005.0	79.5142785735	1.0	124.402698709	0.604534784325	2.01	0.87660066779
19455098	637266769	13813.0	62.2013493546	1.20906956865	DLRVVLDZNNYCBX-HPMVBDDHSA-N	1.0	WQZGKKKJIJFFOK-GASJEMHNSA-N	direct	637266769	11881.0	79.5142785735	1.0	124.402698709	0.604534784325	2.01	0.87660066779
19455099	637266769	13813.0	62.2013493546	1.20906956865	DLRVVLDZNNYCBX-HPMVBDDHSA-N	1.0	WQZGKKKJIJFFOK-GASJEMHNSA-N	direct	637266769	13196.0	79.5142785735	1.0	124.402698709	0.604534784325	2.01	0.87660066779
19455100	637266769	13813.0	62.2013493546	1.20906956865	DLRVVLDZNNYCBX-HPMVBDDHSA-N	1.0	WQZGKKKJIJFFOK-GASJEMHNSA-N	direct	637266769	4267.0	78.6925039621	1.0	124.402698709	0.604534784325	2.01	0.87660066779
19455101	637266769	13813.0	62.2013493546	1.20906956865	DLRVVLDZNNYCBX-HPMVBDDHSA-N	1.0	WQZGKKKJIJFFOK-GASJEMHNSA-N	direct	637266769	1849.0	78.2118316289	1.0	124.402698709	0.604534784325	2.01	0.87660066779
19455119	637266769	13941.0	62.2013493546	1.20906956865	DLRVVLDZNNYCBX-HPMVBDDHSA-N	1.0	WQZGKKKJIJFFOK-GASJEMHNSA-N	direct	637266769	339.0	82.9065783148	1.0	124.402698709	0.604534784325	2.01	0.87660066779
19455120	637266769	13941.0	62.2013493546	1.20906956865	DLRVVLDZNNYCBX-HPMVBDDHSA-N	1.0	WQZGKKKJIJFFOK-GASJEMHNSA-N	direct	637266769	3584.0	82.9065783148	1.0	124.402698709	0.604534784325	2.01	0.87660066779
19455121	637266769	13941.0	62.2013493546	1.20906956865	DLRVVLDZNNYCBX-HPMVBDDHSA-N	1.0	WQZGKKKJIJFFOK-GASJEMHNSA-N	direct	637266769	15001.0	82.9065783148	1.0	124.402698709	0.604534784325	2.01	0.87660066779
19455122	637266769	13941.0	62.2013493546	1.20906956865	DLRVVLDZNNYCBX-HPMVBDDHSA-N	1.0	WQZGKKKJIJFFOK-GASJEMHNSA-N	direct	637266769	10460.0	82.735182177	1.0	124.402698709	0.604534784325	2.01	0.87660066779
19455123	637266769	13941.0	62.2013493546	1.20906956865	DLRVVLDZNNYCBX-HPMVBDDHSA-N	1.0	WQZGKKKJIJFFOK-GASJEMHNSA-N	direct	637266769	13745.0	82.735182177	1.0	124.402698709	0.604534784325	2.01	0.87660066779
19455124	637266769	13941.0	62.2013493546	1.20906956865	DLRVVLDZNNYCBX-HPMVBDDHSA-N	1.0	WQZGKKKJIJFFOK-GASJEMHNSA-N	direct	637266769	1622.0	79.9913998282	1.0	124.402698709	0.604534784325	2.01	0.87660066779
19455125	637266769	13941.0	62.2013493546	1.20906956865	DLRVVLDZNNYCBX-HPMVBDDHSA-N	1.0	WQZGKKKJIJFFOK-GASJEMHNSA-N	direct	637266769	10861.0	79.8696662315	1.0	124.402698709	0.604534784325	2.01	0.87660066779
19455126	637266769	13941.0	62.2013493546	1.20906956865	DLRVVLDZNNYCBX-HPMVBDDHSA-N	1.0	WQZGKKKJIJFFOK-GASJEMHNSA-N	direct	637266769	11071.0	79.8696662315	1.0	124.402698709	0.604534784325	2.01	0.87660066779
19455127	637266769	13941.0	62.2013493546	1.20906956865	DLRVVLDZNNYCBX-HPMVBDDHSA-N	1.0	WQZGKKKJIJFFOK-GASJEMHNSA-N	direct	637266769	4005.0	79.5142785735	1.0	124.402698709	0.604534784325	2.01	0.87660066779
19455128	637266769	13941.0	62.2013493546	1.20906956865	DLRVVLDZNNYCBX-HPMVBDDHSA-N	1.0	WQZGKKKJIJFFOK-GASJEMHNSA-N	direct	637266769	11881.0	79.5142785735	1.0	124.402698709	0.604534784325	2.01	0.87660066779
19455129	637266769	13941.0	62.2013493546	1.20906956865	DLRVVLDZNNYCBX-HPMVBDDHSA-N	1.0	WQZGKKKJIJFFOK-GASJEMHNSA-N	direct	637266769	13196.0	79.5142785735	1.0	124.402698709	0.604534784325	2.01	0.87660066779
19455130	637266769	13941.0	62.2013493546	1.20906956865	DLRVVLDZNNYCBX-HPMVBDDHSA-N	1.0	WQZGKKKJIJFFOK-GASJEMHNSA-N	direct	637266769	4267.0	78.6925039621	1.0	124.402698709	0.604534784325	2.01	0.87660066779
19455131	637266769	13941.0	62.2013493546	1.20906956865	DLRVVLDZNNYCBX-HPMVBDDHSA-N	1.0	WQZGKKKJIJFFOK-GASJEMHNSA-N	direct	637266769	1849.0	78.2118316289	1.0	124.402698709	0.604534784325	2.01	0.87660066779
19455149	637266769	14110.0	62.2013493546	1.20906956865	DLRVVLDZNNYCBX-HPMVBDDHSA-N	1.0	WQZGKKKJIJFFOK-GASJEMHNSA-N	direct	637266769	339.0	82.9065783148	1.0	124.402698709	0.604534784325	2.01	0.87660066779
19455150	637266769	14110.0	62.2013493546	1.20906956865	DLRVVLDZNNYCBX-HPMVBDDHSA-N	1.0	WQZGKKKJIJFFOK-GASJEMHNSA-N	direct	637266769	3584.0	82.9065783148	1.0	124.402698709	0.604534784325	2.01	0.87660066779
19455151	637266769	14110.0	62.2013493546	1.20906956865	DLRVVLDZNNYCBX-HPMVBDDHSA-N	1.0	WQZGKKKJIJFFOK-GASJEMHNSA-N	direct	637266769	15001.0	82.9065783148	1.0	124.402698709	0.604534784325	2.01	0.87660066779
19455152	637266769	14110.0	62.2013493546	1.20906956865	DLRVVLDZNNYCBX-HPMVBDDHSA-N	1.0	WQZGKKKJIJFFOK-GASJEMHNSA-N	direct	637266769	10460.0	82.735182177	1.0	124.402698709	0.604534784325	2.01	0.87660066779
19455153	637266769	14110.0	62.2013493546	1.20906956865	DLRVVLDZNNYCBX-HPMVBDDHSA-N	1.0	WQZGKKKJIJFFOK-GASJEMHNSA-N	direct	637266769	13745.0	82.735182177	1.0	124.402698709	0.604534784325	2.01	0.87660066779
19455154	637266769	14110.0	62.2013493546	1.20906956865	DLRVVLDZNNYCBX-HPMVBDDHSA-N	1.0	WQZGKKKJIJFFOK-GASJEMHNSA-N	direct	637266769	1622.0	79.9913998282	1.0	124.402698709	0.604534784325	2.01	0.87660066779
19455155	637266769	14110.0	62.2013493546	1.20906956865	DLRVVLDZNNYCBX-HPMVBDDHSA-N	1.0	WQZGKKKJIJFFOK-GASJEMHNSA-N	direct	637266769	10861.0	79.8696662315	1.0	124.402698709	0.604534784325	2.01	0.87660066779
19455156	637266769	14110.0	62.2013493546	1.20906956865	DLRVVLDZNNYCBX-HPMVBDDHSA-N	1.0	WQZGKKKJIJFFOK-GASJEMHNSA-N	direct	637266769	11071.0	79.8696662315	1.0	124.402698709	0.604534784325	2.01	0.87660066779
19455157	637266769	14110.0	62.2013493546	1.20906956865	DLRVVLDZNNYCBX-HPMVBDDHSA-N	1.0	WQZGKKKJIJFFOK-GASJEMHNSA-N	direct	637266769	4005.0	79.5142785735	1.0	124.402698709	0.604534784325	2.01	0.87660066779
19455158	637266769	14110.0	62.2013493546	1.20906956865	DLRVVLDZNNYCBX-HPMVBDDHSA-N	1.0	WQZGKKKJIJFFOK-GASJEMHNSA-N	direct	637266769	11881.0	79.5142785735	1.0	124.402698709	0.604534784325	2.01	0.87660066779
19455159	637266769	14110.0	62.2013493546	1.20906956865	DLRVVLDZNNYCBX-HPMVBDDHSA-N	1.0	WQZGKKKJIJFFOK-GASJEMHNSA-N	direct	637266769	13196.0	79.5142785735	1.0	124.402698709	0.604534784325	2.01	0.87660066779
19455160	637266769	14110.0	62.2013493546	1.20906956865	DLRVVLDZNNYCBX-HPMVBDDHSA-N	1.0	WQZGKKKJIJFFOK-GASJEMHNSA-N	direct	637266769	4267.0	78.6925039621	1.0	124.402698709	0.604534784325	2.01	0.87660066779
19455161	637266769	14110.0	62.2013493546	1.20906956865	DLRVVLDZNNYCBX-HPMVBDDHSA-N	1.0	WQZGKKKJIJFFOK-GASJEMHNSA-N	direct	637266769	1849.0	78.2118316289	1.0	124.402698709	0.604534784325	2.01	0.87660066779
19455629	637266769	13813.0	62.2013493546	1.19637362491	DLRVVLDZNNYCBX-HPMVBDDHSA-N	1.0	WQZGKKKJIJFFOK-GASJEMHNSA-N	direct	637266769	339.0	82.9065783148	1.0	124.402698709	0.598186812455	2.01	0.874290344336
19455630	637266769	13813.0	62.2013493546	1.19637362491	DLRVVLDZNNYCBX-HPMVBDDHSA-N	1.0	WQZGKKKJIJFFOK-GASJEMHNSA-N	direct	637266769	3584.0	82.9065783148	1.0	124.402698709	0.598186812455	2.01	0.874290344336
19455631	637266769	13813.0	62.2013493546	1.19637362491	DLRVVLDZNNYCBX-HPMVBDDHSA-N	1.0	WQZGKKKJIJFFOK-GASJEMHNSA-N	direct	637266769	15001.0	82.9065783148	1.0	124.402698709	0.598186812455	2.01	0.874290344336
19455632	637266769	13813.0	62.2013493546	1.19637362491	DLRVVLDZNNYCBX-HPMVBDDHSA-N	1.0	WQZGKKKJIJFFOK-GASJEMHNSA-N	direct	637266769	10460.0	82.735182177	1.0	124.402698709	0.598186812455	2.01	0.874290344336
19455633	637266769	13813.0	62.2013493546	1.19637362491	DLRVVLDZNNYCBX-HPMVBDDHSA-N	1.0	WQZGKKKJIJFFOK-GASJEMHNSA-N	direct	637266769	13745.0	82.735182177	1.0	124.402698709	0.598186812455	2.01	0.874290344336
19455634	637266769	13813.0	62.2013493546	1.19637362491	DLRVVLDZNNYCBX-HPMVBDDHSA-N	1.0	WQZGKKKJIJFFOK-GASJEMHNSA-N	direct	637266769	1622.0	79.9913998282	1.0	124.402698709	0.598186812455	2.01	0.874290344336
19455635	637266769	13813.0	62.2013493546	1.19637362491	DLRVVLDZNNYCBX-HPMVBDDHSA-N	1.0	WQZGKKKJIJFFOK-GASJEMHNSA-N	direct	637266769	10861.0	79.8696662315	1.0	124.402698709	0.598186812455	2.01	0.874290344336
19455636	637266769	13813.0	62.2013493546	1.19637362491	DLRVVLDZNNYCBX-HPMVBDDHSA-N	1.0	WQZGKKKJIJFFOK-GASJEMHNSA-N	direct	637266769	11071.0	79.8696662315	1.0	124.402698709	0.598186812455	2.01	0.874290344336
19455637	637266769	13813.0	62.2013493546	1.19637362491	DLRVVLDZNNYCBX-HPMVBDDHSA-N	1.0	WQZGKKKJIJFFOK-GASJEMHNSA-N	direct	637266769	4005.0	79.5142785735	1.0	124.402698709	0.598186812455	2.01	0.874290344336
19455638	637266769	13813.0	62.2013493546	1.19637362491	DLRVVLDZNNYCBX-HPMVBDDHSA-N	1.0	WQZGKKKJIJFFOK-GASJEMHNSA-N	direct	637266769	11881.0	79.5142785735	1.0	124.402698709	0.598186812455	2.01	0.874290344336
19455639	637266769	13813.0	62.2013493546	1.19637362491	DLRVVLDZNNYCBX-HPMVBDDHSA-N	1.0	WQZGKKKJIJFFOK-GASJEMHNSA-N	direct	637266769	13196.0	79.5142785735	1.0	124.402698709	0.598186812455	2.01	0.874290344336
19455640	637266769	13813.0	62.2013493546	1.19637362491	DLRVVLDZNNYCBX-HPMVBDDHSA-N	1.0	WQZGKKKJIJFFOK-GASJEMHNSA-N	direct	637266769	4267.0	78.6925039621	1.0	124.402698709	0.598186812455	2.01	0.874290344336
19455641	637266769	13813.0	62.2013493546	1.19637362491	DLRVVLDZNNYCBX-HPMVBDDHSA-N	1.0	WQZGKKKJIJFFOK-GASJEMHNSA-N	direct	637266769	1849.0	78.2118316289	1.0	124.402698709	0.598186812455	2.01	0.874290344336
19455659	637266769	13941.0	62.2013493546	1.19637362491	DLRVVLDZNNYCBX-HPMVBDDHSA-N	1.0	WQZGKKKJIJFFOK-GASJEMHNSA-N	direct	637266769	339.0	82.9065783148	1.0	124.402698709	0.598186812455	2.01	0.874290344336
19455660	637266769	13941.0	62.2013493546	1.19637362491	DLRVVLDZNNYCBX-HPMVBDDHSA-N	1.0	WQZGKKKJIJFFOK-GASJEMHNSA-N	direct	637266769	3584.0	82.9065783148	1.0	124.402698709	0.598186812455	2.01	0.874290344336
19455661	637266769	13941.0	62.2013493546	1.19637362491	DLRVVLDZNNYCBX-HPMVBDDHSA-N	1.0	WQZGKKKJIJFFOK-GASJEMHNSA-N	direct	637266769	15001.0	82.9065783148	1.0	124.402698709	0.598186812455	2.01	0.874290344336
19455662	637266769	13941.0	62.2013493546	1.19637362491	DLRVVLDZNNYCBX-HPMVBDDHSA-N	1.0	WQZGKKKJIJFFOK-GASJEMHNSA-N	direct	637266769	10460.0	82.735182177	1.0	124.402698709	0.598186812455	2.01	0.874290344336
19455663	637266769	13941.0	62.2013493546	1.19637362491	DLRVVLDZNNYCBX-HPMVBDDHSA-N	1.0	WQZGKKKJIJFFOK-GASJEMHNSA-N	direct	637266769	13745.0	82.735182177	1.0	124.402698709	0.598186812455	2.01	0.874290344336
19455664	637266769	13941.0	62.2013493546	1.19637362491	DLRVVLDZNNYCBX-HPMVBDDHSA-N	1.0	WQZGKKKJIJFFOK-GASJEMHNSA-N	direct	637266769	1622.0	79.9913998282	1.0	124.402698709	0.598186812455	2.01	0.874290344336
19455665	637266769	13941.0	62.2013493546	1.19637362491	DLRVVLDZNNYCBX-HPMVBDDHSA-N	1.0	WQZGKKKJIJFFOK-GASJEMHNSA-N	direct	637266769	10861.0	79.8696662315	1.0	124.402698709	0.598186812455	2.01	0.874290344336
19455666	637266769	13941.0	62.2013493546	1.19637362491	DLRVVLDZNNYCBX-HPMVBDDHSA-N	1.0	WQZGKKKJIJFFOK-GASJEMHNSA-N	direct	637266769	11071.0	79.8696662315	1.0	124.402698709	0.598186812455	2.01	0.874290344336
19455667	637266769	13941.0	62.2013493546	1.19637362491	DLRVVLDZNNYCBX-HPMVBDDHSA-N	1.0	WQZGKKKJIJFFOK-GASJEMHNSA-N	direct	637266769	4005.0	79.5142785735	1.0	124.402698709	0.598186812455	2.01	0.874290344336
19455668	637266769	13941.0	62.2013493546	1.19637362491	DLRVVLDZNNYCBX-HPMVBDDHSA-N	1.0	WQZGKKKJIJFFOK-GASJEMHNSA-N	direct	637266769	11881.0	79.5142785735	1.0	124.402698709	0.598186812455	2.01	0.874290344336
19455669	637266769	13941.0	62.2013493546	1.19637362491	DLRVVLDZNNYCBX-HPMVBDDHSA-N	1.0	WQZGKKKJIJFFOK-GASJEMHNSA-N	direct	637266769	13196.0	79.5142785735	1.0	124.402698709	0.598186812455	2.01	0.874290344336
19455670	637266769	13941.0	62.2013493546	1.19637362491	DLRVVLDZNNYCBX-HPMVBDDHSA-N	1.0	WQZGKKKJIJFFOK-GASJEMHNSA-N	direct	637266769	4267.0	78.6925039621	1.0	124.402698709	0.598186812455	2.01	0.874290344336
19455671	637266769	13941.0	62.2013493546	1.19637362491	DLRVVLDZNNYCBX-HPMVBDDHSA-N	1.0	WQZGKKKJIJFFOK-GASJEMHNSA-N	direct	637266769	1849.0	78.2118316289	1.0	124.402698709	0.598186812455	2.01	0.874290344336
19455689	637266769	14110.0	62.2013493546	1.19637362491	DLRVVLDZNNYCBX-HPMVBDDHSA-N	1.0	WQZGKKKJIJFFOK-GASJEMHNSA-N	direct	637266769	339.0	82.9065783148	1.0	124.402698709	0.598186812455	2.01	0.874290344336
19455690	637266769	14110.0	62.2013493546	1.19637362491	DLRVVLDZNNYCBX-HPMVBDDHSA-N	1.0	WQZGKKKJIJFFOK-GASJEMHNSA-N	direct	637266769	3584.0	82.9065783148	1.0	124.402698709	0.598186812455	2.01	0.874290344336
19455691	637266769	14110.0	62.2013493546	1.19637362491	DLRVVLDZNNYCBX-HPMVBDDHSA-N	1.0	WQZGKKKJIJFFOK-GASJEMHNSA-N	direct	637266769	15001.0	82.9065783148	1.0	124.402698709	0.598186812455	2.01	0.874290344336
19455692	637266769	14110.0	62.2013493546	1.19637362491	DLRVVLDZNNYCBX-HPMVBDDHSA-N	1.0	WQZGKKKJIJFFOK-GASJEMHNSA-N	direct	637266769	10460.0	82.735182177	1.0	124.402698709	0.598186812455	2.01	0.874290344336
19455693	637266769	14110.0	62.2013493546	1.19637362491	DLRVVLDZNNYCBX-HPMVBDDHSA-N	1.0	WQZGKKKJIJFFOK-GASJEMHNSA-N	direct	637266769	13745.0	82.735182177	1.0	124.402698709	0.598186812455	2.01	0.874290344336
19455694	637266769	14110.0	62.2013493546	1.19637362491	DLRVVLDZNNYCBX-HPMVBDDHSA-N	1.0	WQZGKKKJIJFFOK-GASJEMHNSA-N	direct	637266769	1622.0	79.9913998282	1.0	124.402698709	0.598186812455	2.01	0.874290344336
19455695	637266769	14110.0	62.2013493546	1.19637362491	DLRVVLDZNNYCBX-HPMVBDDHSA-N	1.0	WQZGKKKJIJFFOK-GASJEMHNSA-N	direct	637266769	10861.0	79.8696662315	1.0	124.402698709	0.598186812455	2.01	0.874290344336
19455696	637266769	14110.0	62.2013493546	1.19637362491	DLRVVLDZNNYCBX-HPMVBDDHSA-N	1.0	WQZGKKKJIJFFOK-GASJEMHNSA-N	direct	637266769	11071.0	79.8696662315	1.0	124.402698709	0.598186812455	2.01	0.874290344336
19455697	637266769	14110.0	62.2013493546	1.19637362491	DLRVVLDZNNYCBX-HPMVBDDHSA-N	1.0	WQZGKKKJIJFFOK-GASJEMHNSA-N	direct	637266769	4005.0	79.5142785735	1.0	124.402698709	0.598186812455	2.01	0.874290344336
19455698	637266769	14110.0	62.2013493546	1.19637362491	DLRVVLDZNNYCBX-HPMVBDDHSA-N	1.0	WQZGKKKJIJFFOK-GASJEMHNSA-N	direct	637266769	11881.0	79.5142785735	1.0	124.402698709	0.598186812455	2.01	0.874290344336
19455699	637266769	14110.0	62.2013493546	1.19637362491	DLRVVLDZNNYCBX-HPMVBDDHSA-N	1.0	WQZGKKKJIJFFOK-GASJEMHNSA-N	direct	637266769	13196.0	79.5142785735	1.0	124.402698709	0.598186812455	2.01	0.874290344336
19455700	637266769	14110.0	62.2013493546	1.19637362491	DLRVVLDZNNYCBX-HPMVBDDHSA-N	1.0	WQZGKKKJIJFFOK-GASJEMHNSA-N	direct	637266769	4267.0	78.6925039621	1.0	124.402698709	0.598186812455	2.01	0.874290344336
19455701	637266769	14110.0	62.2013493546	1.19637362491	DLRVVLDZNNYCBX-HPMVBDDHSA-N	1.0	WQZGKKKJIJFFOK-GASJEMHNSA-N	direct	637266769	1849.0	78.2118316289	1.0	124.402698709	0.598186812455	2.01	0.874290344336
51867175	637271867	1892.0	30.0655015488	1.22913363639	DLRVVLDZNNYCBX-HPMVBDDHSA-N	1.0	WQZGKKKJIJFFOK-GASJEMHNSA-N	direct	637271867	1892.0	31.6038006529	2.0	60.1310030975	0.614566818195	2.01	0.872797334266
51867077	637271867	1892.0	30.0655015488	1.22454279479	DLRVVLDZNNYCBX-HPMVBDDHSA-N	1.0	WQZGKKKJIJFFOK-GASJEMHNSA-N	direct	637271867	1892.0	31.6038006529	2.0	60.1310030975	0.612271397395	2.01	0.871981210898
53076105	637267000	13069.0	32.4259687323	1.13417754822	DLRVVLDZNNYCBX-HPMVBDDHSA-N	1.0	WQZGKKKJIJFFOK-GASJEMHNSA-N	direct	637267000	13069.0	32.5528419687	2.0	64.8519374645	0.56708877411	2.01	0.871746120471
53076111	637267000	13617.0	32.4259687323	1.13417754822	DLRVVLDZNNYCBX-HPMVBDDHSA-N	1.0	WQZGKKKJIJFFOK-GASJEMHNSA-N	direct	637267000	13617.0	32.5528419687	2.0	64.8519374645	0.56708877411	2.01	0.871746120471
53076117	637267000	16071.0	32.4259687323	1.13417754822	DLRVVLDZNNYCBX-HPMVBDDHSA-N	1.0	WQZGKKKJIJFFOK-GASJEMHNSA-N	direct	637267000	16071.0	32.5528419687	2.0	64.8519374645	0.56708877411	2.01	0.871746120471
53226443	637266665	16085.0	34.4762535332	1.13417754822	DLRVVLDZNNYCBX-HPMVBDDHSA-N	1.0	WQZGKKKJIJFFOK-SVZMEOIVSA-N	direct	637266665	16085.0	32.1877553032	2.0	64.3755106064	0.56708877411	2.01	0.870140646601
51867126	637271867	1892.0	30.0655015488	1.20906956865	DLRVVLDZNNYCBX-HPMVBDDHSA-N	1.0	WQZGKKKJIJFFOK-GASJEMHNSA-N	direct	637271867	1892.0	31.6038006529	2.0	60.1310030975	0.604534784325	2.01	0.869213489944
7232713	637264744	5669.0	29.5376020021	1.22913363639	DLRVVLDZNNYCBX-HPMVBDDHSA-N	1.0	LKDRXBCSQODPBY-AMVSKUEXSA-N	direct	637264744	5669.0	29.450996738	2.0	58.9019934759	0.614566818195	2.01	0.868302991511
26296827	637264689	4015.0	32.903089987	1.13417754822	DLRVVLDZNNYCBX-HPMVBDDHSA-N	1.0	RFSUNEUAIZKAJO-OEXCPVAWSA-N	direct	637264689	4015.0	31.8894102897	2.0	63.7788205794	0.56708877411	2.01	0.86811728892
7232473	637264744	5669.0	29.5376020021	1.22454279479	DLRVVLDZNNYCBX-HPMVBDDHSA-N	1.0	LKDRXBCSQODPBY-AMVSKUEXSA-N	direct	637264744	5669.0	29.450996738	2.0	58.9019934759	0.612271397395	2.01	0.867491070652
51867224	637271867	1892.0	30.0655015488	1.19637362491	DLRVVLDZNNYCBX-HPMVBDDHSA-N	1.0	WQZGKKKJIJFFOK-GASJEMHNSA-N	direct	637271867	1892.0	31.6038006529	2.0	60.1310030975	0.598186812455	2.01	0.866922635755
20192381	637270876	13813.0	62.8827287043	1.13417754822	DLRVVLDZNNYCBX-HPMVBDDHSA-N	1.0	WQZGKKKJIJFFOK-GASJEMHNSA-N	direct	637270876	4037.0	83.6458915609	1.0	125.765457409	0.56708877411	2.01	0.865051830091
20192411	637270876	13941.0	62.8827287043	1.13417754822	DLRVVLDZNNYCBX-HPMVBDDHSA-N	1.0	WQZGKKKJIJFFOK-GASJEMHNSA-N	direct	637270876	4037.0	83.6458915609	1.0	125.765457409	0.56708877411	2.01	0.865051830091
20192441	637270876	14110.0	62.8827287043	1.13417754822	DLRVVLDZNNYCBX-HPMVBDDHSA-N	1.0	WQZGKKKJIJFFOK-GASJEMHNSA-N	direct	637270876	4037.0	83.6458915609	1.0	125.765457409	0.56708877411	2.01	0.865051830091
7232593	637264744	5669.0	29.5376020021	1.20906956865	DLRVVLDZNNYCBX-HPMVBDDHSA-N	1.0	LKDRXBCSQODPBY-AMVSKUEXSA-N	direct	637264744	5669.0	29.450996738	2.0	58.9019934759	0.604534784325	2.01	0.864737601674
19454549	637266769	13813.0	62.2013493546	1.13417754822	DLRVVLDZNNYCBX-HPMVBDDHSA-N	1.0	WQZGKKKJIJFFOK-GASJEMHNSA-N	direct	637266769	339.0	82.9065783148	1.0	124.402698709	0.56708877411	2.01	0.862698883591
19454550	637266769	13813.0	62.2013493546	1.13417754822	DLRVVLDZNNYCBX-HPMVBDDHSA-N	1.0	WQZGKKKJIJFFOK-GASJEMHNSA-N	direct	637266769	3584.0	82.9065783148	1.0	124.402698709	0.56708877411	2.01	0.862698883591
19454551	637266769	13813.0	62.2013493546	1.13417754822	DLRVVLDZNNYCBX-HPMVBDDHSA-N	1.0	WQZGKKKJIJFFOK-GASJEMHNSA-N	direct	637266769	15001.0	82.9065783148	1.0	124.402698709	0.56708877411	2.01	0.862698883591
19454552	637266769	13813.0	62.2013493546	1.13417754822	DLRVVLDZNNYCBX-HPMVBDDHSA-N	1.0	WQZGKKKJIJFFOK-GASJEMHNSA-N	direct	637266769	10460.0	82.735182177	1.0	124.402698709	0.56708877411	2.01	0.862698883591
19454553	637266769	13813.0	62.2013493546	1.13417754822	DLRVVLDZNNYCBX-HPMVBDDHSA-N	1.0	WQZGKKKJIJFFOK-GASJEMHNSA-N	direct	637266769	13745.0	82.735182177	1.0	124.402698709	0.56708877411	2.01	0.862698883591
19454554	637266769	13813.0	62.2013493546	1.13417754822	DLRVVLDZNNYCBX-HPMVBDDHSA-N	1.0	WQZGKKKJIJFFOK-GASJEMHNSA-N	direct	637266769	1622.0	79.9913998282	1.0	124.402698709	0.56708877411	2.01	0.862698883591
19454555	637266769	13813.0	62.2013493546	1.13417754822	DLRVVLDZNNYCBX-HPMVBDDHSA-N	1.0	WQZGKKKJIJFFOK-GASJEMHNSA-N	direct	637266769	10861.0	79.8696662315	1.0	124.402698709	0.56708877411	2.01	0.862698883591
19454556	637266769	13813.0	62.2013493546	1.13417754822	DLRVVLDZNNYCBX-HPMVBDDHSA-N	1.0	WQZGKKKJIJFFOK-GASJEMHNSA-N	direct	637266769	11071.0	79.8696662315	1.0	124.402698709	0.56708877411	2.01	0.862698883591
19454557	637266769	13813.0	62.2013493546	1.13417754822	DLRVVLDZNNYCBX-HPMVBDDHSA-N	1.0	WQZGKKKJIJFFOK-GASJEMHNSA-N	direct	637266769	4005.0	79.5142785735	1.0	124.402698709	0.56708877411	2.01	0.862698883591
19454558	637266769	13813.0	62.2013493546	1.13417754822	DLRVVLDZNNYCBX-HPMVBDDHSA-N	1.0	WQZGKKKJIJFFOK-GASJEMHNSA-N	direct	637266769	11881.0	79.5142785735	1.0	124.402698709	0.56708877411	2.01	0.862698883591
19454559	637266769	13813.0	62.2013493546	1.13417754822	DLRVVLDZNNYCBX-HPMVBDDHSA-N	1.0	WQZGKKKJIJFFOK-GASJEMHNSA-N	direct	637266769	13196.0	79.5142785735	1.0	124.402698709	0.56708877411	2.01	0.862698883591
19454560	637266769	13813.0	62.2013493546	1.13417754822	DLRVVLDZNNYCBX-HPMVBDDHSA-N	1.0	WQZGKKKJIJFFOK-GASJEMHNSA-N	direct	637266769	4267.0	78.6925039621	1.0	124.402698709	0.56708877411	2.01	0.862698883591
19454561	637266769	13813.0	62.2013493546	1.13417754822	DLRVVLDZNNYCBX-HPMVBDDHSA-N	1.0	WQZGKKKJIJFFOK-GASJEMHNSA-N	direct	637266769	1849.0	78.2118316289	1.0	124.402698709	0.56708877411	2.01	0.862698883591
19454579	637266769	13941.0	62.2013493546	1.13417754822	DLRVVLDZNNYCBX-HPMVBDDHSA-N	1.0	WQZGKKKJIJFFOK-GASJEMHNSA-N	direct	637266769	339.0	82.9065783148	1.0	124.402698709	0.56708877411	2.01	0.862698883591
19454580	637266769	13941.0	62.2013493546	1.13417754822	DLRVVLDZNNYCBX-HPMVBDDHSA-N	1.0	WQZGKKKJIJFFOK-GASJEMHNSA-N	direct	637266769	3584.0	82.9065783148	1.0	124.402698709	0.56708877411	2.01	0.862698883591
19454581	637266769	13941.0	62.2013493546	1.13417754822	DLRVVLDZNNYCBX-HPMVBDDHSA-N	1.0	WQZGKKKJIJFFOK-GASJEMHNSA-N	direct	637266769	15001.0	82.9065783148	1.0	124.402698709	0.56708877411	2.01	0.862698883591
19454582	637266769	13941.0	62.2013493546	1.13417754822	DLRVVLDZNNYCBX-HPMVBDDHSA-N	1.0	WQZGKKKJIJFFOK-GASJEMHNSA-N	direct	637266769	10460.0	82.735182177	1.0	124.402698709	0.56708877411	2.01	0.862698883591
19454583	637266769	13941.0	62.2013493546	1.13417754822	DLRVVLDZNNYCBX-HPMVBDDHSA-N	1.0	WQZGKKKJIJFFOK-GASJEMHNSA-N	direct	637266769	13745.0	82.735182177	1.0	124.402698709	0.56708877411	2.01	0.862698883591
19454584	637266769	13941.0	62.2013493546	1.13417754822	DLRVVLDZNNYCBX-HPMVBDDHSA-N	1.0	WQZGKKKJIJFFOK-GASJEMHNSA-N	direct	637266769	1622.0	79.9913998282	1.0	124.402698709	0.56708877411	2.01	0.862698883591
19454585	637266769	13941.0	62.2013493546	1.13417754822	DLRVVLDZNNYCBX-HPMVBDDHSA-N	1.0	WQZGKKKJIJFFOK-GASJEMHNSA-N	direct	637266769	10861.0	79.8696662315	1.0	124.402698709	0.56708877411	2.01	0.862698883591
19454586	637266769	13941.0	62.2013493546	1.13417754822	DLRVVLDZNNYCBX-HPMVBDDHSA-N	1.0	WQZGKKKJIJFFOK-GASJEMHNSA-N	direct	637266769	11071.0	79.8696662315	1.0	124.402698709	0.56708877411	2.01	0.862698883591
19454587	637266769	13941.0	62.2013493546	1.13417754822	DLRVVLDZNNYCBX-HPMVBDDHSA-N	1.0	WQZGKKKJIJFFOK-GASJEMHNSA-N	direct	637266769	4005.0	79.5142785735	1.0	124.402698709	0.56708877411	2.01	0.862698883591
19454588	637266769	13941.0	62.2013493546	1.13417754822	DLRVVLDZNNYCBX-HPMVBDDHSA-N	1.0	WQZGKKKJIJFFOK-GASJEMHNSA-N	direct	637266769	11881.0	79.5142785735	1.0	124.402698709	0.56708877411	2.01	0.862698883591
19454589	637266769	13941.0	62.2013493546	1.13417754822	DLRVVLDZNNYCBX-HPMVBDDHSA-N	1.0	WQZGKKKJIJFFOK-GASJEMHNSA-N	direct	637266769	13196.0	79.5142785735	1.0	124.402698709	0.56708877411	2.01	0.862698883591
19454590	637266769	13941.0	62.2013493546	1.13417754822	DLRVVLDZNNYCBX-HPMVBDDHSA-N	1.0	WQZGKKKJIJFFOK-GASJEMHNSA-N	direct	637266769	4267.0	78.6925039621	1.0	124.402698709	0.56708877411	2.01	0.862698883591
19454591	637266769	13941.0	62.2013493546	1.13417754822	DLRVVLDZNNYCBX-HPMVBDDHSA-N	1.0	WQZGKKKJIJFFOK-GASJEMHNSA-N	direct	637266769	1849.0	78.2118316289	1.0	124.402698709	0.56708877411	2.01	0.862698883591
19454609	637266769	14110.0	62.2013493546	1.13417754822	DLRVVLDZNNYCBX-HPMVBDDHSA-N	1.0	WQZGKKKJIJFFOK-GASJEMHNSA-N	direct	637266769	339.0	82.9065783148	1.0	124.402698709	0.56708877411	2.01	0.862698883591
19454610	637266769	14110.0	62.2013493546	1.13417754822	DLRVVLDZNNYCBX-HPMVBDDHSA-N	1.0	WQZGKKKJIJFFOK-GASJEMHNSA-N	direct	637266769	3584.0	82.9065783148	1.0	124.402698709	0.56708877411	2.01	0.862698883591
19454611	637266769	14110.0	62.2013493546	1.13417754822	DLRVVLDZNNYCBX-HPMVBDDHSA-N	1.0	WQZGKKKJIJFFOK-GASJEMHNSA-N	direct	637266769	15001.0	82.9065783148	1.0	124.402698709	0.56708877411	2.01	0.862698883591
19454612	637266769	14110.0	62.2013493546	1.13417754822	DLRVVLDZNNYCBX-HPMVBDDHSA-N	1.0	WQZGKKKJIJFFOK-GASJEMHNSA-N	direct	637266769	10460.0	82.735182177	1.0	124.402698709	0.56708877411	2.01	0.862698883591
19454613	637266769	14110.0	62.2013493546	1.13417754822	DLRVVLDZNNYCBX-HPMVBDDHSA-N	1.0	WQZGKKKJIJFFOK-GASJEMHNSA-N	direct	637266769	13745.0	82.735182177	1.0	124.402698709	0.56708877411	2.01	0.862698883591
19454614	637266769	14110.0	62.2013493546	1.13417754822	DLRVVLDZNNYCBX-HPMVBDDHSA-N	1.0	WQZGKKKJIJFFOK-GASJEMHNSA-N	direct	637266769	1622.0	79.9913998282	1.0	124.402698709	0.56708877411	2.01	0.862698883591
19454615	637266769	14110.0	62.2013493546	1.13417754822	DLRVVLDZNNYCBX-HPMVBDDHSA-N	1.0	WQZGKKKJIJFFOK-GASJEMHNSA-N	direct	637266769	10861.0	79.8696662315	1.0	124.402698709	0.56708877411	2.01	0.862698883591
19454616	637266769	14110.0	62.2013493546	1.13417754822	DLRVVLDZNNYCBX-HPMVBDDHSA-N	1.0	WQZGKKKJIJFFOK-GASJEMHNSA-N	direct	637266769	11071.0	79.8696662315	1.0	124.402698709	0.56708877411	2.01	0.862698883591
19454617	637266769	14110.0	62.2013493546	1.13417754822	DLRVVLDZNNYCBX-HPMVBDDHSA-N	1.0	WQZGKKKJIJFFOK-GASJEMHNSA-N	direct	637266769	4005.0	79.5142785735	1.0	124.402698709	0.56708877411	2.01	0.862698883591
19454618	637266769	14110.0	62.2013493546	1.13417754822	DLRVVLDZNNYCBX-HPMVBDDHSA-N	1.0	WQZGKKKJIJFFOK-GASJEMHNSA-N	direct	637266769	11881.0	79.5142785735	1.0	124.402698709	0.56708877411	2.01	0.862698883591
19454619	637266769	14110.0	62.2013493546	1.13417754822	DLRVVLDZNNYCBX-HPMVBDDHSA-N	1.0	WQZGKKKJIJFFOK-GASJEMHNSA-N	direct	637266769	13196.0	79.5142785735	1.0	124.402698709	0.56708877411	2.01	0.862698883591
19454620	637266769	14110.0	62.2013493546	1.13417754822	DLRVVLDZNNYCBX-HPMVBDDHSA-N	1.0	WQZGKKKJIJFFOK-GASJEMHNSA-N	direct	637266769	4267.0	78.6925039621	1.0	124.402698709	0.56708877411	2.01	0.862698883591
19454621	637266769	14110.0	62.2013493546	1.13417754822	DLRVVLDZNNYCBX-HPMVBDDHSA-N	1.0	WQZGKKKJIJFFOK-GASJEMHNSA-N	direct	637266769	1849.0	78.2118316289	1.0	124.402698709	0.56708877411	2.01	0.862698883591
7232833	637264744	5669.0	29.5376020021	1.19637362491	DLRVVLDZNNYCBX-HPMVBDDHSA-N	1.0	LKDRXBCSQODPBY-AMVSKUEXSA-N	direct	637264744	5669.0	29.450996738	2.0	58.9019934759	0.598186812455	2.01	0.862458543905
51867028	637271867	1892.0	30.0655015488	1.13417754822	DLRVVLDZNNYCBX-HPMVBDDHSA-N	1.0	WQZGKKKJIJFFOK-GASJEMHNSA-N	direct	637271867	1892.0	31.6038006529	2.0	60.1310030975	0.56708877411	2.01	0.855428857096
7472306	637270941	4928.0	55.2898826349	1.22913363639	DLRVVLDZNNYCBX-HPMVBDDHSA-N	1.0	WQZGKKKJIJFFOK-GASJEMHNSA-N	direct	637270941	5031.0	62.8538719643	1.0	110.57976527	0.614566818195	2.01	0.854673455782
7472308	637270941	4928.0	55.2898826349	1.22913363639	DLRVVLDZNNYCBX-HPMVBDDHSA-N	1.0	WQZGKKKJIJFFOK-GASJEMHNSA-N	direct	637270941	12891.0	55.3625102705	1.0	110.57976527	0.614566818195	2.01	0.854673455782
7472309	637270941	4928.0	55.2898826349	1.22913363639	DLRVVLDZNNYCBX-HPMVBDDHSA-N	1.0	WQZGKKKJIJFFOK-GASJEMHNSA-N	direct	637270941	14875.0	55.3625102705	1.0	110.57976527	0.614566818195	2.01	0.854673455782
7472246	637270941	4928.0	55.2898826349	1.22454279479	DLRVVLDZNNYCBX-HPMVBDDHSA-N	1.0	WQZGKKKJIJFFOK-GASJEMHNSA-N	direct	637270941	5031.0	62.8538719643	1.0	110.57976527	0.612271397395	2.01	0.853874279442
7472248	637270941	4928.0	55.2898826349	1.22454279479	DLRVVLDZNNYCBX-HPMVBDDHSA-N	1.0	WQZGKKKJIJFFOK-GASJEMHNSA-N	direct	637270941	12891.0	55.3625102705	1.0	110.57976527	0.612271397395	2.01	0.853874279442
7472249	637270941	4928.0	55.2898826349	1.22454279479	DLRVVLDZNNYCBX-HPMVBDDHSA-N	1.0	WQZGKKKJIJFFOK-GASJEMHNSA-N	direct	637270941	14875.0	55.3625102705	1.0	110.57976527	0.612271397395	2.01	0.853874279442
25527277	637270622	16085.0	28.3565473235	1.22913363639	DLRVVLDZNNYCBX-HPMVBDDHSA-N	1.0	WQZGKKKJIJFFOK-SVZMEOIVSA-N	direct	637270622	16085.0	27.3788237182	2.0	54.7576474364	0.614566818195	2.01	0.852609160147
25527273	637270622	16085.0	28.3565473235	1.22454279479	DLRVVLDZNNYCBX-HPMVBDDHSA-N	1.0	WQZGKKKJIJFFOK-SVZMEOIVSA-N	direct	637270622	16085.0	27.3788237182	2.0	54.7576474364	0.612271397395	2.01	0.85181191406
7472276	637270941	4928.0	55.2898826349	1.20906956865	DLRVVLDZNNYCBX-HPMVBDDHSA-N	1.0	WQZGKKKJIJFFOK-GASJEMHNSA-N	direct	637270941	5031.0	62.8538719643	1.0	110.57976527	0.604534784325	2.01	0.851164030981
7472278	637270941	4928.0	55.2898826349	1.20906956865	DLRVVLDZNNYCBX-HPMVBDDHSA-N	1.0	WQZGKKKJIJFFOK-GASJEMHNSA-N	direct	637270941	12891.0	55.3625102705	1.0	110.57976527	0.604534784325	2.01	0.851164030981
7472279	637270941	4928.0	55.2898826349	1.20906956865	DLRVVLDZNNYCBX-HPMVBDDHSA-N	1.0	WQZGKKKJIJFFOK-GASJEMHNSA-N	direct	637270941	14875.0	55.3625102705	1.0	110.57976527	0.604534784325	2.01	0.851164030981
7232353	637264744	5669.0	29.5376020021	1.13417754822	DLRVVLDZNNYCBX-HPMVBDDHSA-N	1.0	LKDRXBCSQODPBY-AMVSKUEXSA-N	direct	637264744	5669.0	29.450996738	2.0	58.9019934759	0.56708877411	2.01	0.851023950785
25527275	637270622	16085.0	28.3565473235	1.20906956865	DLRVVLDZNNYCBX-HPMVBDDHSA-N	1.0	WQZGKKKJIJFFOK-SVZMEOIVSA-N	direct	637270622	16085.0	27.3788237182	2.0	54.7576474364	0.604534784325	2.01	0.849108211671
7472336	637270941	4928.0	55.2898826349	1.19637362491	DLRVVLDZNNYCBX-HPMVBDDHSA-N	1.0	WQZGKKKJIJFFOK-GASJEMHNSA-N	direct	637270941	5031.0	62.8538719643	1.0	110.57976527	0.598186812455	2.01	0.848920747014
7472338	637270941	4928.0	55.2898826349	1.19637362491	DLRVVLDZNNYCBX-HPMVBDDHSA-N	1.0	WQZGKKKJIJFFOK-GASJEMHNSA-N	direct	637270941	12891.0	55.3625102705	1.0	110.57976527	0.598186812455	2.01	0.848920747014
7472339	637270941	4928.0	55.2898826349	1.19637362491	DLRVVLDZNNYCBX-HPMVBDDHSA-N	1.0	WQZGKKKJIJFFOK-GASJEMHNSA-N	direct	637270941	14875.0	55.3625102705	1.0	110.57976527	0.598186812455	2.01	0.848920747014
22240281	637267233	3238.0	53.785156152	1.22913363639	DLRVVLDZNNYCBX-HPMVBDDHSA-N	1.0	WQZGKKKJIJFFOK-DVKNGEFBSA-N	direct	637267233	4961.0	70.7986028757	1.0	107.570312304	0.614566818195	2.01	0.848798116941
22240211	637267233	3238.0	53.785156152	1.22454279479	DLRVVLDZNNYCBX-HPMVBDDHSA-N	1.0	WQZGKKKJIJFFOK-DVKNGEFBSA-N	direct	637267233	4961.0	70.7986028757	1.0	107.570312304	0.612271397395	2.01	0.848004434433
45615662	637265791	14743.0	33.2915790999	1.22913363639	DLRVVLDZNNYCBX-HPMVBDDHSA-N	1.0	WQZGKKKJIJFFOK-GASJEMHNSA-N	direct	637265791	14743.0	26.6736641391	2.0	53.3473282781	0.614566818195	2.01	0.847065448698
25527279	637270622	16085.0	28.3565473235	1.19637362491	DLRVVLDZNNYCBX-HPMVBDDHSA-N	1.0	WQZGKKKJIJFFOK-SVZMEOIVSA-N	direct	637270622	16085.0	27.3788237182	2.0	54.7576474364	0.598186812455	2.01	0.846870345915
45615622	637265791	14743.0	33.2915790999	1.22454279479	DLRVVLDZNNYCBX-HPMVBDDHSA-N	1.0	WQZGKKKJIJFFOK-GASJEMHNSA-N	direct	637265791	14743.0	26.6736641391	2.0	53.3473282781	0.612271397395	2.01	0.846273386349
22240246	637267233	3238.0	53.785156152	1.20906956865	DLRVVLDZNNYCBX-HPMVBDDHSA-N	1.0	WQZGKKKJIJFFOK-DVKNGEFBSA-N	direct	637267233	4961.0	70.7986028757	1.0	107.570312304	0.604534784325	2.01	0.845312817214
45615642	637265791	14743.0	33.2915790999	1.20906956865	DLRVVLDZNNYCBX-HPMVBDDHSA-N	1.0	WQZGKKKJIJFFOK-GASJEMHNSA-N	direct	637265791	14743.0	26.6736641391	2.0	53.3473282781	0.604534784325	2.01	0.84358726358
22240316	637267233	3238.0	53.785156152	1.19637362491	DLRVVLDZNNYCBX-HPMVBDDHSA-N	1.0	WQZGKKKJIJFFOK-DVKNGEFBSA-N	direct	637267233	4961.0	70.7986028757	1.0	107.570312304	0.598186812455	2.01	0.843084954404
45615682	637265791	14743.0	33.2915790999	1.19637362491	DLRVVLDZNNYCBX-HPMVBDDHSA-N	1.0	WQZGKKKJIJFFOK-GASJEMHNSA-N	direct	637265791	14743.0	26.6736641391	2.0	53.3473282781	0.598186812455	2.01	0.841363948551
7472216	637270941	4928.0	55.2898826349	1.13417754822	DLRVVLDZNNYCBX-HPMVBDDHSA-N	1.0	WQZGKKKJIJFFOK-GASJEMHNSA-N	direct	637270941	5031.0	62.8538719643	1.0	110.57976527	0.56708877411	2.01	0.837665639854
7472218	637270941	4928.0	55.2898826349	1.13417754822	DLRVVLDZNNYCBX-HPMVBDDHSA-N	1.0	WQZGKKKJIJFFOK-GASJEMHNSA-N	direct	637270941	12891.0	55.3625102705	1.0	110.57976527	0.56708877411	2.01	0.837665639854
7472219	637270941	4928.0	55.2898826349	1.13417754822	DLRVVLDZNNYCBX-HPMVBDDHSA-N	1.0	WQZGKKKJIJFFOK-GASJEMHNSA-N	direct	637270941	14875.0	55.3625102705	1.0	110.57976527	0.56708877411	2.01	0.837665639854
30016667	637267731	2754.0	50.6179829574	1.22913363639	DLRVVLDZNNYCBX-HPMVBDDHSA-N	1.0	WQZGKKKJIJFFOK-SVZMEOIVSA-N	direct	637267731	6122.0	63.5406075122	1.0	101.235965915	0.614566818195	2.01	0.836016805713
30016669	637267731	2754.0	50.6179829574	1.22913363639	DLRVVLDZNNYCBX-HPMVBDDHSA-N	1.0	WQZGKKKJIJFFOK-SVZMEOIVSA-N	direct	637267731	1195.0	57.3410351573	1.0	101.235965915	0.614566818195	2.01	0.836016805713
30016670	637267731	2754.0	50.6179829574	1.22913363639	DLRVVLDZNNYCBX-HPMVBDDHSA-N	1.0	WQZGKKKJIJFFOK-SVZMEOIVSA-N	direct	637267731	4810.0	57.3410351573	1.0	101.235965915	0.614566818195	2.01	0.836016805713
30016694	637267731	5746.0	50.6179829574	1.22913363639	DLRVVLDZNNYCBX-HPMVBDDHSA-N	1.0	WQZGKKKJIJFFOK-SVZMEOIVSA-N	direct	637267731	6122.0	63.5406075122	1.0	101.235965915	0.614566818195	2.01	0.836016805713
30016696	637267731	5746.0	50.6179829574	1.22913363639	DLRVVLDZNNYCBX-HPMVBDDHSA-N	1.0	WQZGKKKJIJFFOK-SVZMEOIVSA-N	direct	637267731	1195.0	57.3410351573	1.0	101.235965915	0.614566818195	2.01	0.836016805713
30016697	637267731	5746.0	50.6179829574	1.22913363639	DLRVVLDZNNYCBX-HPMVBDDHSA-N	1.0	WQZGKKKJIJFFOK-SVZMEOIVSA-N	direct	637267731	4810.0	57.3410351573	1.0	101.235965915	0.614566818195	2.01	0.836016805713
25527271	637270622	16085.0	28.3565473235	1.13417754822	DLRVVLDZNNYCBX-HPMVBDDHSA-N	1.0	WQZGKKKJIJFFOK-SVZMEOIVSA-N	direct	637270622	16085.0	27.3788237182	2.0	54.7576474364	0.56708877411	2.01	0.835642423253
30016559	637267731	2754.0	50.6179829574	1.22454279479	DLRVVLDZNNYCBX-HPMVBDDHSA-N	1.0	WQZGKKKJIJFFOK-SVZMEOIVSA-N	direct	637267731	6122.0	63.5406075122	1.0	101.235965915	0.612271397395	2.01	0.835235074577
30016561	637267731	2754.0	50.6179829574	1.22454279479	DLRVVLDZNNYCBX-HPMVBDDHSA-N	1.0	WQZGKKKJIJFFOK-SVZMEOIVSA-N	direct	637267731	1195.0	57.3410351573	1.0	101.235965915	0.612271397395	2.01	0.835235074577
30016562	637267731	2754.0	50.6179829574	1.22454279479	DLRVVLDZNNYCBX-HPMVBDDHSA-N	1.0	WQZGKKKJIJFFOK-SVZMEOIVSA-N	direct	637267731	4810.0	57.3410351573	1.0	101.235965915	0.612271397395	2.01	0.835235074577
30016586	637267731	5746.0	50.6179829574	1.22454279479	DLRVVLDZNNYCBX-HPMVBDDHSA-N	1.0	WQZGKKKJIJFFOK-SVZMEOIVSA-N	direct	637267731	6122.0	63.5406075122	1.0	101.235965915	0.612271397395	2.01	0.835235074577
30016588	637267731	5746.0	50.6179829574	1.22454279479	DLRVVLDZNNYCBX-HPMVBDDHSA-N	1.0	WQZGKKKJIJFFOK-SVZMEOIVSA-N	direct	637267731	1195.0	57.3410351573	1.0	101.235965915	0.612271397395	2.01	0.835235074577
30016589	637267731	5746.0	50.6179829574	1.22454279479	DLRVVLDZNNYCBX-HPMVBDDHSA-N	1.0	WQZGKKKJIJFFOK-SVZMEOIVSA-N	direct	637267731	4810.0	57.3410351573	1.0	101.235965915	0.612271397395	2.01	0.835235074577
30016613	637267731	2754.0	50.6179829574	1.20906956865	DLRVVLDZNNYCBX-HPMVBDDHSA-N	1.0	WQZGKKKJIJFFOK-SVZMEOIVSA-N	direct	637267731	6122.0	63.5406075122	1.0	101.235965915	0.604534784325	2.01	0.832583988076
30016615	637267731	2754.0	50.6179829574	1.20906956865	DLRVVLDZNNYCBX-HPMVBDDHSA-N	1.0	WQZGKKKJIJFFOK-SVZMEOIVSA-N	direct	637267731	1195.0	57.3410351573	1.0	101.235965915	0.604534784325	2.01	0.832583988076
30016616	637267731	2754.0	50.6179829574	1.20906956865	DLRVVLDZNNYCBX-HPMVBDDHSA-N	1.0	WQZGKKKJIJFFOK-SVZMEOIVSA-N	direct	637267731	4810.0	57.3410351573	1.0	101.235965915	0.604534784325	2.01	0.832583988076
30016640	637267731	5746.0	50.6179829574	1.20906956865	DLRVVLDZNNYCBX-HPMVBDDHSA-N	1.0	WQZGKKKJIJFFOK-SVZMEOIVSA-N	direct	637267731	6122.0	63.5406075122	1.0	101.235965915	0.604534784325	2.01	0.832583988076
30016642	637267731	5746.0	50.6179829574	1.20906956865	DLRVVLDZNNYCBX-HPMVBDDHSA-N	1.0	WQZGKKKJIJFFOK-SVZMEOIVSA-N	direct	637267731	1195.0	57.3410351573	1.0	101.235965915	0.604534784325	2.01	0.832583988076
30016643	637267731	5746.0	50.6179829574	1.20906956865	DLRVVLDZNNYCBX-HPMVBDDHSA-N	1.0	WQZGKKKJIJFFOK-SVZMEOIVSA-N	direct	637267731	4810.0	57.3410351573	1.0	101.235965915	0.604534784325	2.01	0.832583988076
22240176	637267233	3238.0	53.785156152	1.13417754822	DLRVVLDZNNYCBX-HPMVBDDHSA-N	1.0	WQZGKKKJIJFFOK-DVKNGEFBSA-N	direct	637267233	4961.0	70.7986028757	1.0	107.570312304	0.56708877411	2.01	0.831907218978
47018593	637269784	12790.0	26.8538719643	1.22913363639	DLRVVLDZNNYCBX-HPMVBDDHSA-N	1.0	WQZGKKKJIJFFOK-GASJEMHNSA-N	direct	637269784	12790.0	24.8096683018	2.0	49.6193366037	0.614566818195	2.01	0.831862481646
47018585	637269784	12790.0	26.8538719643	1.22454279479	DLRVVLDZNNYCBX-HPMVBDDHSA-N	1.0	WQZGKKKJIJFFOK-GASJEMHNSA-N	direct	637269784	12790.0	24.8096683018	2.0	49.6193366037	0.612271397395	2.01	0.831084635079
30016721	637267731	2754.0	50.6179829574	1.19637362491	DLRVVLDZNNYCBX-HPMVBDDHSA-N	1.0	WQZGKKKJIJFFOK-SVZMEOIVSA-N	direct	637267731	6122.0	63.5406075122	1.0	101.235965915	0.598186812455	2.01	0.830389672711
30016723	637267731	2754.0	50.6179829574	1.19637362491	DLRVVLDZNNYCBX-HPMVBDDHSA-N	1.0	WQZGKKKJIJFFOK-SVZMEOIVSA-N	direct	637267731	1195.0	57.3410351573	1.0	101.235965915	0.598186812455	2.01	0.830389672711
30016724	637267731	2754.0	50.6179829574	1.19637362491	DLRVVLDZNNYCBX-HPMVBDDHSA-N	1.0	WQZGKKKJIJFFOK-SVZMEOIVSA-N	direct	637267731	4810.0	57.3410351573	1.0	101.235965915	0.598186812455	2.01	0.830389672711
30016748	637267731	5746.0	50.6179829574	1.19637362491	DLRVVLDZNNYCBX-HPMVBDDHSA-N	1.0	WQZGKKKJIJFFOK-SVZMEOIVSA-N	direct	637267731	6122.0	63.5406075122	1.0	101.235965915	0.598186812455	2.01	0.830389672711
30016750	637267731	5746.0	50.6179829574	1.19637362491	DLRVVLDZNNYCBX-HPMVBDDHSA-N	1.0	WQZGKKKJIJFFOK-SVZMEOIVSA-N	direct	637267731	1195.0	57.3410351573	1.0	101.235965915	0.598186812455	2.01	0.830389672711
30016751	637267731	5746.0	50.6179829574	1.19637362491	DLRVVLDZNNYCBX-HPMVBDDHSA-N	1.0	WQZGKKKJIJFFOK-SVZMEOIVSA-N	direct	637267731	4810.0	57.3410351573	1.0	101.235965915	0.598186812455	2.01	0.830389672711
45615602	637265791	14743.0	33.2915790999	1.13417754822	DLRVVLDZNNYCBX-HPMVBDDHSA-N	1.0	WQZGKKKJIJFFOK-GASJEMHNSA-N	direct	637265791	14743.0	26.6736641391	2.0	53.3473282781	0.56708877411	2.01	0.830209030456
47018589	637269784	12790.0	26.8538719643	1.20906956865	DLRVVLDZNNYCBX-HPMVBDDHSA-N	1.0	WQZGKKKJIJFFOK-GASJEMHNSA-N	direct	637269784	12790.0	24.8096683018	2.0	49.6193366037	0.604534784325	2.01	0.828446722323
47018597	637269784	12790.0	26.8538719643	1.19637362491	DLRVVLDZNNYCBX-HPMVBDDHSA-N	1.0	WQZGKKKJIJFFOK-GASJEMHNSA-N	direct	637269784	12790.0	24.8096683018	2.0	49.6193366037	0.598186812455	2.01	0.826263310922
11006636	637270368	3314.0	54.0904439708	1.22913363639	DLRVVLDZNNYCBX-HPMVBDDHSA-N	1.0	WQZGKKKJIJFFOK-GASJEMHNSA-N	direct	637270368	5427.0	47.9625735021	1.0	95.9251470041	0.614566818195	2.01	0.824829943117
11006624	637270368	3314.0	54.0904439708	1.22454279479	DLRVVLDZNNYCBX-HPMVBDDHSA-N	1.0	WQZGKKKJIJFFOK-GASJEMHNSA-N	direct	637270368	5427.0	47.9625735021	1.0	95.9251470041	0.612271397395	2.01	0.82405867244
11006630	637270368	3314.0	54.0904439708	1.20906956865	DLRVVLDZNNYCBX-HPMVBDDHSA-N	1.0	WQZGKKKJIJFFOK-GASJEMHNSA-N	direct	637270368	5427.0	47.9625735021	1.0	95.9251470041	0.604534784325	2.01	0.821443060514
30016505	637267731	2754.0	50.6179829574	1.13417754822	DLRVVLDZNNYCBX-HPMVBDDHSA-N	1.0	WQZGKKKJIJFFOK-SVZMEOIVSA-N	direct	637267731	6122.0	63.5406075122	1.0	101.235965915	0.56708877411	2.01	0.819380253064
30016507	637267731	2754.0	50.6179829574	1.13417754822	DLRVVLDZNNYCBX-HPMVBDDHSA-N	1.0	WQZGKKKJIJFFOK-SVZMEOIVSA-N	direct	637267731	1195.0	57.3410351573	1.0	101.235965915	0.56708877411	2.01	0.819380253064
30016508	637267731	2754.0	50.6179829574	1.13417754822	DLRVVLDZNNYCBX-HPMVBDDHSA-N	1.0	WQZGKKKJIJFFOK-SVZMEOIVSA-N	direct	637267731	4810.0	57.3410351573	1.0	101.235965915	0.56708877411	2.01	0.819380253064
30016532	637267731	5746.0	50.6179829574	1.13417754822	DLRVVLDZNNYCBX-HPMVBDDHSA-N	1.0	WQZGKKKJIJFFOK-SVZMEOIVSA-N	direct	637267731	6122.0	63.5406075122	1.0	101.235965915	0.56708877411	2.01	0.819380253064
30016534	637267731	5746.0	50.6179829574	1.13417754822	DLRVVLDZNNYCBX-HPMVBDDHSA-N	1.0	WQZGKKKJIJFFOK-SVZMEOIVSA-N	direct	637267731	1195.0	57.3410351573	1.0	101.235965915	0.56708877411	2.01	0.819380253064
30016535	637267731	5746.0	50.6179829574	1.13417754822	DLRVVLDZNNYCBX-HPMVBDDHSA-N	1.0	WQZGKKKJIJFFOK-SVZMEOIVSA-N	direct	637267731	4810.0	57.3410351573	1.0	101.235965915	0.56708877411	2.01	0.819380253064
11006642	637270368	3314.0	54.0904439708	1.19637362491	DLRVVLDZNNYCBX-HPMVBDDHSA-N	1.0	WQZGKKKJIJFFOK-GASJEMHNSA-N	direct	637270368	5427.0	47.9625735021	1.0	95.9251470041	0.598186812455	2.01	0.819278107602
47018581	637269784	12790.0	26.8538719643	1.13417754822	DLRVVLDZNNYCBX-HPMVBDDHSA-N	1.0	WQZGKKKJIJFFOK-GASJEMHNSA-N	direct	637269784	12790.0	24.8096683018	2.0	49.6193366037	0.56708877411	2.01	0.815308599143
25013335	637266728	1157.0	45.5917600347	1.22913363639	DLRVVLDZNNYCBX-HPMVBDDHSA-N	1.0	WQZGKKKJIJFFOK-GASJEMHNSA-N	direct	637266728	2964.0	51.57024772	1.0	91.1835200694	0.614566818195	2.01	0.814442425253
25013336	637266728	1157.0	45.5917600347	1.22913363639	DLRVVLDZNNYCBX-HPMVBDDHSA-N	1.0	WQZGKKKJIJFFOK-GASJEMHNSA-N	direct	637266728	7054.0	48.9788107009	1.0	91.1835200694	0.614566818195	2.01	0.814442425253
25013379	637266728	2964.0	45.5917600347	1.22913363639	DLRVVLDZNNYCBX-HPMVBDDHSA-N	1.0	WQZGKKKJIJFFOK-GASJEMHNSA-N	direct	637266728	1157.0	51.57024772	1.0	91.1835200694	0.614566818195	2.01	0.814442425253
25013381	637266728	2964.0	45.5917600347	1.22913363639	DLRVVLDZNNYCBX-HPMVBDDHSA-N	1.0	WQZGKKKJIJFFOK-GASJEMHNSA-N	direct	637266728	7054.0	48.9788107009	1.0	91.1835200694	0.614566818195	2.01	0.814442425253
25013155	637266728	1157.0	45.5917600347	1.22454279479	DLRVVLDZNNYCBX-HPMVBDDHSA-N	1.0	WQZGKKKJIJFFOK-GASJEMHNSA-N	direct	637266728	2964.0	51.57024772	1.0	91.1835200694	0.612271397395	2.01	0.813680867594
25013156	637266728	1157.0	45.5917600347	1.22454279479	DLRVVLDZNNYCBX-HPMVBDDHSA-N	1.0	WQZGKKKJIJFFOK-GASJEMHNSA-N	direct	637266728	7054.0	48.9788107009	1.0	91.1835200694	0.612271397395	2.01	0.813680867594
25013199	637266728	2964.0	45.5917600347	1.22454279479	DLRVVLDZNNYCBX-HPMVBDDHSA-N	1.0	WQZGKKKJIJFFOK-GASJEMHNSA-N	direct	637266728	1157.0	51.57024772	1.0	91.1835200694	0.612271397395	2.01	0.813680867594
25013201	637266728	2964.0	45.5917600347	1.22454279479	DLRVVLDZNNYCBX-HPMVBDDHSA-N	1.0	WQZGKKKJIJFFOK-GASJEMHNSA-N	direct	637266728	7054.0	48.9788107009	1.0	91.1835200694	0.612271397395	2.01	0.813680867594
25013337	637266728	1157.0	45.5917600347	1.22913363639	DLRVVLDZNNYCBX-HPMVBDDHSA-N	1.0	WQZGKKKJIJFFOK-GASJEMHNSA-N	direct	637266728	11654.0	45.42136079	1.0	90.8427215801	0.614566818195	2.01	0.813680361513
25013382	637266728	2964.0	45.5917600347	1.22913363639	DLRVVLDZNNYCBX-HPMVBDDHSA-N	1.0	WQZGKKKJIJFFOK-GASJEMHNSA-N	direct	637266728	11654.0	45.42136079	1.0	90.8427215801	0.614566818195	2.01	0.813680361513
24327912	637268311	1157.0	45.2644011003	1.22913363639	DLRVVLDZNNYCBX-HPMVBDDHSA-N	1.0	WQZGKKKJIJFFOK-GASJEMHNSA-N	direct	637268311	2964.0	54.642065153	1.0	90.5288022006	0.614566818195	2.01	0.812976502963
24327927	637268311	1157.0	45.2644011003	1.22913363639	DLRVVLDZNNYCBX-HPMVBDDHSA-N	1.0	WQZGKKKJIJFFOK-GASJEMHNSA-N	direct	637268311	12848.0	49.2471835688	1.0	90.5288022006	0.614566818195	2.01	0.812976502963
24328082	637268311	2964.0	45.2644011003	1.22913363639	DLRVVLDZNNYCBX-HPMVBDDHSA-N	1.0	WQZGKKKJIJFFOK-GASJEMHNSA-N	direct	637268311	1157.0	54.642065153	1.0	90.5288022006	0.614566818195	2.01	0.812976502963
24328098	637268311	2964.0	45.2644011003	1.22913363639	DLRVVLDZNNYCBX-HPMVBDDHSA-N	1.0	WQZGKKKJIJFFOK-GASJEMHNSA-N	direct	637268311	12848.0	49.2471835688	1.0	90.5288022006	0.614566818195	2.01	0.812976502963
25013157	637266728	1157.0	45.5917600347	1.22454279479	DLRVVLDZNNYCBX-HPMVBDDHSA-N	1.0	WQZGKKKJIJFFOK-GASJEMHNSA-N	direct	637266728	11654.0	45.42136079	1.0	90.8427215801	0.612271397395	2.01	0.812919516434
25013202	637266728	2964.0	45.5917600347	1.22454279479	DLRVVLDZNNYCBX-HPMVBDDHSA-N	1.0	WQZGKKKJIJFFOK-GASJEMHNSA-N	direct	637266728	11654.0	45.42136079	1.0	90.8427215801	0.612271397395	2.01	0.812919516434
25013338	637266728	1157.0	45.5917600347	1.22913363639	DLRVVLDZNNYCBX-HPMVBDDHSA-N	1.0	WQZGKKKJIJFFOK-GASJEMHNSA-N	direct	637266728	1878.0	45.1056839373	1.0	90.2113678746	0.614566818195	2.01	0.812262899463
25013339	637266728	1157.0	45.5917600347	1.22913363639	DLRVVLDZNNYCBX-HPMVBDDHSA-N	1.0	WQZGKKKJIJFFOK-GASJEMHNSA-N	direct	637266728	2854.0	45.1056839373	1.0	90.2113678746	0.614566818195	2.01	0.812262899463
25013340	637266728	1157.0	45.5917600347	1.22913363639	DLRVVLDZNNYCBX-HPMVBDDHSA-N	1.0	WQZGKKKJIJFFOK-GASJEMHNSA-N	direct	637266728	5430.0	45.1056839373	1.0	90.2113678746	0.614566818195	2.01	0.812262899463
25013341	637266728	1157.0	45.5917600347	1.22913363639	DLRVVLDZNNYCBX-HPMVBDDHSA-N	1.0	WQZGKKKJIJFFOK-GASJEMHNSA-N	direct	637266728	6052.0	45.1056839373	1.0	90.2113678746	0.614566818195	2.01	0.812262899463
25013383	637266728	2964.0	45.5917600347	1.22913363639	DLRVVLDZNNYCBX-HPMVBDDHSA-N	1.0	WQZGKKKJIJFFOK-GASJEMHNSA-N	direct	637266728	1878.0	45.1056839373	1.0	90.2113678746	0.614566818195	2.01	0.812262899463
25013384	637266728	2964.0	45.5917600347	1.22913363639	DLRVVLDZNNYCBX-HPMVBDDHSA-N	1.0	WQZGKKKJIJFFOK-GASJEMHNSA-N	direct	637266728	2854.0	45.1056839373	1.0	90.2113678746	0.614566818195	2.01	0.812262899463
25013385	637266728	2964.0	45.5917600347	1.22913363639	DLRVVLDZNNYCBX-HPMVBDDHSA-N	1.0	WQZGKKKJIJFFOK-GASJEMHNSA-N	direct	637266728	5430.0	45.1056839373	1.0	90.2113678746	0.614566818195	2.01	0.812262899463
25013386	637266728	2964.0	45.5917600347	1.22913363639	DLRVVLDZNNYCBX-HPMVBDDHSA-N	1.0	WQZGKKKJIJFFOK-GASJEMHNSA-N	direct	637266728	6052.0	45.1056839373	1.0	90.2113678746	0.614566818195	2.01	0.812262899463
24327114	637268311	1157.0	45.2644011003	1.22454279479	DLRVVLDZNNYCBX-HPMVBDDHSA-N	1.0	WQZGKKKJIJFFOK-GASJEMHNSA-N	direct	637268311	2964.0	54.642065153	1.0	90.5288022006	0.612271397395	2.01	0.812216316038
24327129	637268311	1157.0	45.2644011003	1.22454279479	DLRVVLDZNNYCBX-HPMVBDDHSA-N	1.0	WQZGKKKJIJFFOK-GASJEMHNSA-N	direct	637268311	12848.0	49.2471835688	1.0	90.5288022006	0.612271397395	2.01	0.812216316038
24327284	637268311	2964.0	45.2644011003	1.22454279479	DLRVVLDZNNYCBX-HPMVBDDHSA-N	1.0	WQZGKKKJIJFFOK-GASJEMHNSA-N	direct	637268311	1157.0	54.642065153	1.0	90.5288022006	0.612271397395	2.01	0.812216316038
24327300	637268311	2964.0	45.2644011003	1.22454279479	DLRVVLDZNNYCBX-HPMVBDDHSA-N	1.0	WQZGKKKJIJFFOK-GASJEMHNSA-N	direct	637268311	12848.0	49.2471835688	1.0	90.5288022006	0.612271397395	2.01	0.812216316038
25013158	637266728	1157.0	45.5917600347	1.22454279479	DLRVVLDZNNYCBX-HPMVBDDHSA-N	1.0	WQZGKKKJIJFFOK-GASJEMHNSA-N	direct	637266728	1878.0	45.1056839373	1.0	90.2113678746	0.612271397395	2.01	0.811503379805
25013159	637266728	1157.0	45.5917600347	1.22454279479	DLRVVLDZNNYCBX-HPMVBDDHSA-N	1.0	WQZGKKKJIJFFOK-GASJEMHNSA-N	direct	637266728	2854.0	45.1056839373	1.0	90.2113678746	0.612271397395	2.01	0.811503379805
25013160	637266728	1157.0	45.5917600347	1.22454279479	DLRVVLDZNNYCBX-HPMVBDDHSA-N	1.0	WQZGKKKJIJFFOK-GASJEMHNSA-N	direct	637266728	5430.0	45.1056839373	1.0	90.2113678746	0.612271397395	2.01	0.811503379805
25013161	637266728	1157.0	45.5917600347	1.22454279479	DLRVVLDZNNYCBX-HPMVBDDHSA-N	1.0	WQZGKKKJIJFFOK-GASJEMHNSA-N	direct	637266728	6052.0	45.1056839373	1.0	90.2113678746	0.612271397395	2.01	0.811503379805
25013203	637266728	2964.0	45.5917600347	1.22454279479	DLRVVLDZNNYCBX-HPMVBDDHSA-N	1.0	WQZGKKKJIJFFOK-GASJEMHNSA-N	direct	637266728	1878.0	45.1056839373	1.0	90.2113678746	0.612271397395	2.01	0.811503379805
25013204	637266728	2964.0	45.5917600347	1.22454279479	DLRVVLDZNNYCBX-HPMVBDDHSA-N	1.0	WQZGKKKJIJFFOK-GASJEMHNSA-N	direct	637266728	2854.0	45.1056839373	1.0	90.2113678746	0.612271397395	2.01	0.811503379805
25013205	637266728	2964.0	45.5917600347	1.22454279479	DLRVVLDZNNYCBX-HPMVBDDHSA-N	1.0	WQZGKKKJIJFFOK-GASJEMHNSA-N	direct	637266728	5430.0	45.1056839373	1.0	90.2113678746	0.612271397395	2.01	0.811503379805
25013206	637266728	2964.0	45.5917600347	1.22454279479	DLRVVLDZNNYCBX-HPMVBDDHSA-N	1.0	WQZGKKKJIJFFOK-GASJEMHNSA-N	direct	637266728	6052.0	45.1056839373	1.0	90.2113678746	0.612271397395	2.01	0.811503379805
25013245	637266728	1157.0	45.5917600347	1.20906956865	DLRVVLDZNNYCBX-HPMVBDDHSA-N	1.0	WQZGKKKJIJFFOK-GASJEMHNSA-N	direct	637266728	2964.0	51.57024772	1.0	91.1835200694	0.604534784325	2.01	0.811098195446
25013246	637266728	1157.0	45.5917600347	1.20906956865	DLRVVLDZNNYCBX-HPMVBDDHSA-N	1.0	WQZGKKKJIJFFOK-GASJEMHNSA-N	direct	637266728	7054.0	48.9788107009	1.0	91.1835200694	0.604534784325	2.01	0.811098195446
25013289	637266728	2964.0	45.5917600347	1.20906956865	DLRVVLDZNNYCBX-HPMVBDDHSA-N	1.0	WQZGKKKJIJFFOK-GASJEMHNSA-N	direct	637266728	1157.0	51.57024772	1.0	91.1835200694	0.604534784325	2.01	0.811098195446
25013291	637266728	2964.0	45.5917600347	1.20906956865	DLRVVLDZNNYCBX-HPMVBDDHSA-N	1.0	WQZGKKKJIJFFOK-GASJEMHNSA-N	direct	637266728	7054.0	48.9788107009	1.0	91.1835200694	0.604534784325	2.01	0.811098195446
25013342	637266728	1157.0	45.5917600347	1.22913363639	DLRVVLDZNNYCBX-HPMVBDDHSA-N	1.0	WQZGKKKJIJFFOK-GASJEMHNSA-N	direct	637266728	4116.0	44.7594507517	1.0	89.5189015034	0.614566818195	2.01	0.810699651095
25013387	637266728	2964.0	45.5917600347	1.22913363639	DLRVVLDZNNYCBX-HPMVBDDHSA-N	1.0	WQZGKKKJIJFFOK-GASJEMHNSA-N	direct	637266728	4116.0	44.7594507517	1.0	89.5189015034	0.614566818195	2.01	0.810699651095
25013247	637266728	1157.0	45.5917600347	1.20906956865	DLRVVLDZNNYCBX-HPMVBDDHSA-N	1.0	WQZGKKKJIJFFOK-GASJEMHNSA-N	direct	637266728	11654.0	45.42136079	1.0	90.8427215801	0.604534784325	2.01	0.810339260861
25013292	637266728	2964.0	45.5917600347	1.20906956865	DLRVVLDZNNYCBX-HPMVBDDHSA-N	1.0	WQZGKKKJIJFFOK-GASJEMHNSA-N	direct	637266728	11654.0	45.42136079	1.0	90.8427215801	0.604534784325	2.01	0.810339260861
25013162	637266728	1157.0	45.5917600347	1.22454279479	DLRVVLDZNNYCBX-HPMVBDDHSA-N	1.0	WQZGKKKJIJFFOK-GASJEMHNSA-N	direct	637266728	4116.0	44.7594507517	1.0	89.5189015034	0.612271397395	2.01	0.809941593177
25013207	637266728	2964.0	45.5917600347	1.22454279479	DLRVVLDZNNYCBX-HPMVBDDHSA-N	1.0	WQZGKKKJIJFFOK-GASJEMHNSA-N	direct	637266728	4116.0	44.7594507517	1.0	89.5189015034	0.612271397395	2.01	0.809941593177
24327513	637268311	1157.0	45.2644011003	1.20906956865	DLRVVLDZNNYCBX-HPMVBDDHSA-N	1.0	WQZGKKKJIJFFOK-GASJEMHNSA-N	direct	637268311	2964.0	54.642065153	1.0	90.5288022006	0.604534784325	2.01	0.809638292465
24327528	637268311	1157.0	45.2644011003	1.20906956865	DLRVVLDZNNYCBX-HPMVBDDHSA-N	1.0	WQZGKKKJIJFFOK-GASJEMHNSA-N	direct	637268311	12848.0	49.2471835688	1.0	90.5288022006	0.604534784325	2.01	0.809638292465
24327683	637268311	2964.0	45.2644011003	1.20906956865	DLRVVLDZNNYCBX-HPMVBDDHSA-N	1.0	WQZGKKKJIJFFOK-GASJEMHNSA-N	direct	637268311	1157.0	54.642065153	1.0	90.5288022006	0.604534784325	2.01	0.809638292465
24327699	637268311	2964.0	45.2644011003	1.20906956865	DLRVVLDZNNYCBX-HPMVBDDHSA-N	1.0	WQZGKKKJIJFFOK-GASJEMHNSA-N	direct	637268311	12848.0	49.2471835688	1.0	90.5288022006	0.604534784325	2.01	0.809638292465
25013425	637266728	1157.0	45.5917600347	1.19637362491	DLRVVLDZNNYCBX-HPMVBDDHSA-N	1.0	WQZGKKKJIJFFOK-GASJEMHNSA-N	direct	637266728	2964.0	51.57024772	1.0	91.1835200694	0.598186812455	2.01	0.808960506926
25013426	637266728	1157.0	45.5917600347	1.19637362491	DLRVVLDZNNYCBX-HPMVBDDHSA-N	1.0	WQZGKKKJIJFFOK-GASJEMHNSA-N	direct	637266728	7054.0	48.9788107009	1.0	91.1835200694	0.598186812455	2.01	0.808960506926
25013469	637266728	2964.0	45.5917600347	1.19637362491	DLRVVLDZNNYCBX-HPMVBDDHSA-N	1.0	WQZGKKKJIJFFOK-GASJEMHNSA-N	direct	637266728	1157.0	51.57024772	1.0	91.1835200694	0.598186812455	2.01	0.808960506926
25013471	637266728	2964.0	45.5917600347	1.19637362491	DLRVVLDZNNYCBX-HPMVBDDHSA-N	1.0	WQZGKKKJIJFFOK-GASJEMHNSA-N	direct	637266728	7054.0	48.9788107009	1.0	91.1835200694	0.598186812455	2.01	0.808960506926
25013248	637266728	1157.0	45.5917600347	1.20906956865	DLRVVLDZNNYCBX-HPMVBDDHSA-N	1.0	WQZGKKKJIJFFOK-GASJEMHNSA-N	direct	637266728	1878.0	45.1056839373	1.0	90.2113678746	0.604534784325	2.01	0.808927619134
25013249	637266728	1157.0	45.5917600347	1.20906956865	DLRVVLDZNNYCBX-HPMVBDDHSA-N	1.0	WQZGKKKJIJFFOK-GASJEMHNSA-N	direct	637266728	2854.0	45.1056839373	1.0	90.2113678746	0.604534784325	2.01	0.808927619134
25013250	637266728	1157.0	45.5917600347	1.20906956865	DLRVVLDZNNYCBX-HPMVBDDHSA-N	1.0	WQZGKKKJIJFFOK-GASJEMHNSA-N	direct	637266728	5430.0	45.1056839373	1.0	90.2113678746	0.604534784325	2.01	0.808927619134
25013251	637266728	1157.0	45.5917600347	1.20906956865	DLRVVLDZNNYCBX-HPMVBDDHSA-N	1.0	WQZGKKKJIJFFOK-GASJEMHNSA-N	direct	637266728	6052.0	45.1056839373	1.0	90.2113678746	0.604534784325	2.01	0.808927619134
25013293	637266728	2964.0	45.5917600347	1.20906956865	DLRVVLDZNNYCBX-HPMVBDDHSA-N	1.0	WQZGKKKJIJFFOK-GASJEMHNSA-N	direct	637266728	1878.0	45.1056839373	1.0	90.2113678746	0.604534784325	2.01	0.808927619134
25013294	637266728	2964.0	45.5917600347	1.20906956865	DLRVVLDZNNYCBX-HPMVBDDHSA-N	1.0	WQZGKKKJIJFFOK-GASJEMHNSA-N	direct	637266728	2854.0	45.1056839373	1.0	90.2113678746	0.604534784325	2.01	0.808927619134
25013295	637266728	2964.0	45.5917600347	1.20906956865	DLRVVLDZNNYCBX-HPMVBDDHSA-N	1.0	WQZGKKKJIJFFOK-GASJEMHNSA-N	direct	637266728	5430.0	45.1056839373	1.0	90.2113678746	0.604534784325	2.01	0.808927619134
25013296	637266728	2964.0	45.5917600347	1.20906956865	DLRVVLDZNNYCBX-HPMVBDDHSA-N	1.0	WQZGKKKJIJFFOK-GASJEMHNSA-N	direct	637266728	6052.0	45.1056839373	1.0	90.2113678746	0.604534784325	2.01	0.808927619134
11006618	637270368	3314.0	54.0904439708	1.13417754822	DLRVVLDZNNYCBX-HPMVBDDHSA-N	1.0	WQZGKKKJIJFFOK-GASJEMHNSA-N	direct	637270368	5427.0	47.9625735021	1.0	95.9251470041	0.56708877411	2.01	0.808416006602
25013427	637266728	1157.0	45.5917600347	1.19637362491	DLRVVLDZNNYCBX-HPMVBDDHSA-N	1.0	WQZGKKKJIJFFOK-GASJEMHNSA-N	direct	637266728	11654.0	45.42136079	1.0	90.8427215801	0.598186812455	2.01	0.80820357255
25013472	637266728	2964.0	45.5917600347	1.19637362491	DLRVVLDZNNYCBX-HPMVBDDHSA-N	1.0	WQZGKKKJIJFFOK-GASJEMHNSA-N	direct	637266728	11654.0	45.42136079	1.0	90.8427215801	0.598186812455	2.01	0.80820357255
18906507	637265556	1157.0	44.0793549986	1.22913363639	DLRVVLDZNNYCBX-HPMVBDDHSA-N	1.0	WQZGKKKJIJFFOK-GASJEMHNSA-N	direct	637265556	2964.0	45.9706162223	1.0	88.1587099972	0.614566818195	2.01	0.807602410797
18906510	637265556	1157.0	44.0793549986	1.22913363639	DLRVVLDZNNYCBX-HPMVBDDHSA-N	1.0	WQZGKKKJIJFFOK-GASJEMHNSA-N	direct	637265556	4116.0	44.1726307269	1.0	88.1587099972	0.614566818195	2.01	0.807602410797
18906641	637265556	2964.0	44.0793549986	1.22913363639	DLRVVLDZNNYCBX-HPMVBDDHSA-N	1.0	WQZGKKKJIJFFOK-GASJEMHNSA-N	direct	637265556	1157.0	45.9706162223	1.0	88.1587099972	0.614566818195	2.01	0.807602410797
18906645	637265556	2964.0	44.0793549986	1.22913363639	DLRVVLDZNNYCBX-HPMVBDDHSA-N	1.0	WQZGKKKJIJFFOK-GASJEMHNSA-N	direct	637265556	4116.0	44.1726307269	1.0	88.1587099972	0.614566818195	2.01	0.807602410797
24328311	637268311	1157.0	45.2644011003	1.19637362491	DLRVVLDZNNYCBX-HPMVBDDHSA-N	1.0	WQZGKKKJIJFFOK-GASJEMHNSA-N	direct	637268311	2964.0	54.642065153	1.0	90.5288022006	0.598186812455	2.01	0.80750445159
24328326	637268311	1157.0	45.2644011003	1.19637362491	DLRVVLDZNNYCBX-HPMVBDDHSA-N	1.0	WQZGKKKJIJFFOK-GASJEMHNSA-N	direct	637268311	12848.0	49.2471835688	1.0	90.5288022006	0.598186812455	2.01	0.80750445159
24328481	637268311	2964.0	45.2644011003	1.19637362491	DLRVVLDZNNYCBX-HPMVBDDHSA-N	1.0	WQZGKKKJIJFFOK-GASJEMHNSA-N	direct	637268311	1157.0	54.642065153	1.0	90.5288022006	0.598186812455	2.01	0.80750445159
24328497	637268311	2964.0	45.2644011003	1.19637362491	DLRVVLDZNNYCBX-HPMVBDDHSA-N	1.0	WQZGKKKJIJFFOK-GASJEMHNSA-N	direct	637268311	12848.0	49.2471835688	1.0	90.5288022006	0.598186812455	2.01	0.80750445159
25013252	637266728	1157.0	45.5917600347	1.20906956865	DLRVVLDZNNYCBX-HPMVBDDHSA-N	1.0	WQZGKKKJIJFFOK-GASJEMHNSA-N	direct	637266728	4116.0	44.7594507517	1.0	89.5189015034	0.604534784325	2.01	0.807370789712
25013297	637266728	2964.0	45.5917600347	1.20906956865	DLRVVLDZNNYCBX-HPMVBDDHSA-N	1.0	WQZGKKKJIJFFOK-GASJEMHNSA-N	direct	637266728	4116.0	44.7594507517	1.0	89.5189015034	0.604534784325	2.01	0.807370789712
18905847	637265556	1157.0	44.0793549986	1.22454279479	DLRVVLDZNNYCBX-HPMVBDDHSA-N	1.0	WQZGKKKJIJFFOK-GASJEMHNSA-N	direct	637265556	2964.0	45.9706162223	1.0	88.1587099972	0.612271397395	2.01	0.806847249005
18905850	637265556	1157.0	44.0793549986	1.22454279479	DLRVVLDZNNYCBX-HPMVBDDHSA-N	1.0	WQZGKKKJIJFFOK-GASJEMHNSA-N	direct	637265556	4116.0	44.1726307269	1.0	88.1587099972	0.612271397395	2.01	0.806847249005
18905981	637265556	2964.0	44.0793549986	1.22454279479	DLRVVLDZNNYCBX-HPMVBDDHSA-N	1.0	WQZGKKKJIJFFOK-GASJEMHNSA-N	direct	637265556	1157.0	45.9706162223	1.0	88.1587099972	0.612271397395	2.01	0.806847249005
18905985	637265556	2964.0	44.0793549986	1.22454279479	DLRVVLDZNNYCBX-HPMVBDDHSA-N	1.0	WQZGKKKJIJFFOK-GASJEMHNSA-N	direct	637265556	4116.0	44.1726307269	1.0	88.1587099972	0.612271397395	2.01	0.806847249005
25013428	637266728	1157.0	45.5917600347	1.19637362491	DLRVVLDZNNYCBX-HPMVBDDHSA-N	1.0	WQZGKKKJIJFFOK-GASJEMHNSA-N	direct	637266728	1878.0	45.1056839373	1.0	90.2113678746	0.598186812455	2.01	0.806795651273
25013429	637266728	1157.0	45.5917600347	1.19637362491	DLRVVLDZNNYCBX-HPMVBDDHSA-N	1.0	WQZGKKKJIJFFOK-GASJEMHNSA-N	direct	637266728	2854.0	45.1056839373	1.0	90.2113678746	0.598186812455	2.01	0.806795651273
25013430	637266728	1157.0	45.5917600347	1.19637362491	DLRVVLDZNNYCBX-HPMVBDDHSA-N	1.0	WQZGKKKJIJFFOK-GASJEMHNSA-N	direct	637266728	5430.0	45.1056839373	1.0	90.2113678746	0.598186812455	2.01	0.806795651273
25013431	637266728	1157.0	45.5917600347	1.19637362491	DLRVVLDZNNYCBX-HPMVBDDHSA-N	1.0	WQZGKKKJIJFFOK-GASJEMHNSA-N	direct	637266728	6052.0	45.1056839373	1.0	90.2113678746	0.598186812455	2.01	0.806795651273
25013473	637266728	2964.0	45.5917600347	1.19637362491	DLRVVLDZNNYCBX-HPMVBDDHSA-N	1.0	WQZGKKKJIJFFOK-GASJEMHNSA-N	direct	637266728	1878.0	45.1056839373	1.0	90.2113678746	0.598186812455	2.01	0.806795651273
25013474	637266728	2964.0	45.5917600347	1.19637362491	DLRVVLDZNNYCBX-HPMVBDDHSA-N	1.0	WQZGKKKJIJFFOK-GASJEMHNSA-N	direct	637266728	2854.0	45.1056839373	1.0	90.2113678746	0.598186812455	2.01	0.806795651273
25013475	637266728	2964.0	45.5917600347	1.19637362491	DLRVVLDZNNYCBX-HPMVBDDHSA-N	1.0	WQZGKKKJIJFFOK-GASJEMHNSA-N	direct	637266728	5430.0	45.1056839373	1.0	90.2113678746	0.598186812455	2.01	0.806795651273
25013476	637266728	2964.0	45.5917600347	1.19637362491	DLRVVLDZNNYCBX-HPMVBDDHSA-N	1.0	WQZGKKKJIJFFOK-GASJEMHNSA-N	direct	637266728	6052.0	45.1056839373	1.0	90.2113678746	0.598186812455	2.01	0.806795651273
45691392	637267083	5540.0	23.1791420106	1.22913363639	DLRVVLDZNNYCBX-HPMVBDDHSA-N	1.0	WQZGKKKJIJFFOK-SVZMEOIVSA-N	direct	637267083	5540.0	21.876148359	2.0	43.7522967181	0.614566818195	2.01	0.806100170238
45691399	637267083	7301.0	23.1791420106	1.22913363639	DLRVVLDZNNYCBX-HPMVBDDHSA-N	1.0	WQZGKKKJIJFFOK-SVZMEOIVSA-N	direct	637267083	7301.0	21.876148359	2.0	43.7522967181	0.614566818195	2.01	0.806100170238
45691374	637267083	5540.0	23.1791420106	1.22454279479	DLRVVLDZNNYCBX-HPMVBDDHSA-N	1.0	WQZGKKKJIJFFOK-SVZMEOIVSA-N	direct	637267083	5540.0	21.876148359	2.0	43.7522967181	0.612271397395	2.01	0.80534641314
45691381	637267083	7301.0	23.1791420106	1.22454279479	DLRVVLDZNNYCBX-HPMVBDDHSA-N	1.0	WQZGKKKJIJFFOK-SVZMEOIVSA-N	direct	637267083	7301.0	21.876148359	2.0	43.7522967181	0.612271397395	2.01	0.80534641314
25013432	637266728	1157.0	45.5917600347	1.19637362491	DLRVVLDZNNYCBX-HPMVBDDHSA-N	1.0	WQZGKKKJIJFFOK-GASJEMHNSA-N	direct	637266728	4116.0	44.7594507517	1.0	89.5189015034	0.598186812455	2.01	0.80524292495
25013477	637266728	2964.0	45.5917600347	1.19637362491	DLRVVLDZNNYCBX-HPMVBDDHSA-N	1.0	WQZGKKKJIJFFOK-GASJEMHNSA-N	direct	637266728	4116.0	44.7594507517	1.0	89.5189015034	0.598186812455	2.01	0.80524292495
51054450	637265347	3314.0	22.9318141383	1.22913363639	DLRVVLDZNNYCBX-HPMVBDDHSA-N	1.0	WQZGKKKJIJFFOK-GASJEMHNSA-N	direct	637265347	3314.0	21.6925039621	2.0	43.3850079242	0.614566818195	2.01	0.80440306967
18906177	637265556	1157.0	44.0793549986	1.20906956865	DLRVVLDZNNYCBX-HPMVBDDHSA-N	1.0	WQZGKKKJIJFFOK-GASJEMHNSA-N	direct	637265556	2964.0	45.9706162223	1.0	88.1587099972	0.604534784325	2.01	0.804286267174
18906180	637265556	1157.0	44.0793549986	1.20906956865	DLRVVLDZNNYCBX-HPMVBDDHSA-N	1.0	WQZGKKKJIJFFOK-GASJEMHNSA-N	direct	637265556	4116.0	44.1726307269	1.0	88.1587099972	0.604534784325	2.01	0.804286267174
18906311	637265556	2964.0	44.0793549986	1.20906956865	DLRVVLDZNNYCBX-HPMVBDDHSA-N	1.0	WQZGKKKJIJFFOK-GASJEMHNSA-N	direct	637265556	1157.0	45.9706162223	1.0	88.1587099972	0.604534784325	2.01	0.804286267174
18906315	637265556	2964.0	44.0793549986	1.20906956865	DLRVVLDZNNYCBX-HPMVBDDHSA-N	1.0	WQZGKKKJIJFFOK-GASJEMHNSA-N	direct	637265556	4116.0	44.1726307269	1.0	88.1587099972	0.604534784325	2.01	0.804286267174
51054054	637265347	3314.0	22.9318141383	1.22454279479	DLRVVLDZNNYCBX-HPMVBDDHSA-N	1.0	WQZGKKKJIJFFOK-GASJEMHNSA-N	direct	637265347	3314.0	21.6925039621	2.0	43.3850079242	0.612271397395	2.01	0.803650899474
45691383	637267083	5540.0	23.1791420106	1.20906956865	DLRVVLDZNNYCBX-HPMVBDDHSA-N	1.0	WQZGKKKJIJFFOK-SVZMEOIVSA-N	direct	637267083	5540.0	21.876148359	2.0	43.7522967181	0.604534784325	2.01	0.802790195053
45691390	637267083	7301.0	23.1791420106	1.20906956865	DLRVVLDZNNYCBX-HPMVBDDHSA-N	1.0	WQZGKKKJIJFFOK-SVZMEOIVSA-N	direct	637267083	7301.0	21.876148359	2.0	43.7522967181	0.604534784325	2.01	0.802790195053
18906837	637265556	1157.0	44.0793549986	1.19637362491	DLRVVLDZNNYCBX-HPMVBDDHSA-N	1.0	WQZGKKKJIJFFOK-GASJEMHNSA-N	direct	637265556	2964.0	45.9706162223	1.0	88.1587099972	0.598186812455	2.01	0.802166531821
18906840	637265556	1157.0	44.0793549986	1.19637362491	DLRVVLDZNNYCBX-HPMVBDDHSA-N	1.0	WQZGKKKJIJFFOK-GASJEMHNSA-N	direct	637265556	4116.0	44.1726307269	1.0	88.1587099972	0.598186812455	2.01	0.802166531821
18906971	637265556	2964.0	44.0793549986	1.19637362491	DLRVVLDZNNYCBX-HPMVBDDHSA-N	1.0	WQZGKKKJIJFFOK-GASJEMHNSA-N	direct	637265556	1157.0	45.9706162223	1.0	88.1587099972	0.598186812455	2.01	0.802166531821
18906975	637265556	2964.0	44.0793549986	1.19637362491	DLRVVLDZNNYCBX-HPMVBDDHSA-N	1.0	WQZGKKKJIJFFOK-GASJEMHNSA-N	direct	637265556	4116.0	44.1726307269	1.0	88.1587099972	0.598186812455	2.01	0.802166531821
51054252	637265347	3314.0	22.9318141383	1.20906956865	DLRVVLDZNNYCBX-HPMVBDDHSA-N	1.0	WQZGKKKJIJFFOK-GASJEMHNSA-N	direct	637265347	3314.0	21.6925039621	2.0	43.3850079242	0.604534784325	2.01	0.801100063049
45691401	637267083	5540.0	23.1791420106	1.19637362491	DLRVVLDZNNYCBX-HPMVBDDHSA-N	1.0	WQZGKKKJIJFFOK-SVZMEOIVSA-N	direct	637267083	5540.0	21.876148359	2.0	43.7522967181	0.598186812455	2.01	0.80067440267
45691408	637267083	7301.0	23.1791420106	1.19637362491	DLRVVLDZNNYCBX-HPMVBDDHSA-N	1.0	WQZGKKKJIJFFOK-SVZMEOIVSA-N	direct	637267083	7301.0	21.876148359	2.0	43.7522967181	0.598186812455	2.01	0.80067440267
51054648	637265347	3314.0	22.9318141383	1.19637362491	DLRVVLDZNNYCBX-HPMVBDDHSA-N	1.0	WQZGKKKJIJFFOK-GASJEMHNSA-N	direct	637265347	3314.0	21.6925039621	2.0	43.3850079242	0.598186812455	2.01	0.798988725091
25327674	637268956	1157.0	42.1197582241	1.22913363639	DLRVVLDZNNYCBX-HPMVBDDHSA-N	1.0	WQZGKKKJIJFFOK-GASJEMHNSA-N	direct	637268956	8360.0	54.2125395255	1.0	84.2395164482	0.614566818195	2.01	0.798473057174
25327675	637268956	1157.0	42.1197582241	1.22913363639	DLRVVLDZNNYCBX-HPMVBDDHSA-N	1.0	WQZGKKKJIJFFOK-GASJEMHNSA-N	direct	637268956	10160.0	54.2125395255	1.0	84.2395164482	0.614566818195	2.01	0.798473057174
25327716	637268956	2964.0	42.1197582241	1.22913363639	DLRVVLDZNNYCBX-HPMVBDDHSA-N	1.0	WQZGKKKJIJFFOK-GASJEMHNSA-N	direct	637268956	8360.0	54.2125395255	1.0	84.2395164482	0.614566818195	2.01	0.798473057174
25327717	637268956	2964.0	42.1197582241	1.22913363639	DLRVVLDZNNYCBX-HPMVBDDHSA-N	1.0	WQZGKKKJIJFFOK-GASJEMHNSA-N	direct	637268956	10160.0	54.2125395255	1.0	84.2395164482	0.614566818195	2.01	0.798473057174
25013065	637266728	1157.0	45.5917600347	1.13417754822	DLRVVLDZNNYCBX-HPMVBDDHSA-N	1.0	WQZGKKKJIJFFOK-GASJEMHNSA-N	direct	637266728	2964.0	51.57024772	1.0	91.1835200694	0.56708877411	2.01	0.798235198085
25013066	637266728	1157.0	45.5917600347	1.13417754822	DLRVVLDZNNYCBX-HPMVBDDHSA-N	1.0	WQZGKKKJIJFFOK-GASJEMHNSA-N	direct	637266728	7054.0	48.9788107009	1.0	91.1835200694	0.56708877411	2.01	0.798235198085
25013109	637266728	2964.0	45.5917600347	1.13417754822	DLRVVLDZNNYCBX-HPMVBDDHSA-N	1.0	WQZGKKKJIJFFOK-GASJEMHNSA-N	direct	637266728	1157.0	51.57024772	1.0	91.1835200694	0.56708877411	2.01	0.798235198085
25013111	637266728	2964.0	45.5917600347	1.13417754822	DLRVVLDZNNYCBX-HPMVBDDHSA-N	1.0	WQZGKKKJIJFFOK-GASJEMHNSA-N	direct	637266728	7054.0	48.9788107009	1.0	91.1835200694	0.56708877411	2.01	0.798235198085
25327492	637268956	1157.0	42.1197582241	1.22454279479	DLRVVLDZNNYCBX-HPMVBDDHSA-N	1.0	WQZGKKKJIJFFOK-GASJEMHNSA-N	direct	637268956	8360.0	54.2125395255	1.0	84.2395164482	0.612271397395	2.01	0.797726431932
25327493	637268956	1157.0	42.1197582241	1.22454279479	DLRVVLDZNNYCBX-HPMVBDDHSA-N	1.0	WQZGKKKJIJFFOK-GASJEMHNSA-N	direct	637268956	10160.0	54.2125395255	1.0	84.2395164482	0.612271397395	2.01	0.797726431932
25327534	637268956	2964.0	42.1197582241	1.22454279479	DLRVVLDZNNYCBX-HPMVBDDHSA-N	1.0	WQZGKKKJIJFFOK-GASJEMHNSA-N	direct	637268956	8360.0	54.2125395255	1.0	84.2395164482	0.612271397395	2.01	0.797726431932
25327535	637268956	2964.0	42.1197582241	1.22454279479	DLRVVLDZNNYCBX-HPMVBDDHSA-N	1.0	WQZGKKKJIJFFOK-GASJEMHNSA-N	direct	637268956	10160.0	54.2125395255	1.0	84.2395164482	0.612271397395	2.01	0.797726431932
25013067	637266728	1157.0	45.5917600347	1.13417754822	DLRVVLDZNNYCBX-HPMVBDDHSA-N	1.0	WQZGKKKJIJFFOK-GASJEMHNSA-N	direct	637266728	11654.0	45.42136079	1.0	90.8427215801	0.56708877411	2.01	0.797488299247
25013112	637266728	2964.0	45.5917600347	1.13417754822	DLRVVLDZNNYCBX-HPMVBDDHSA-N	1.0	WQZGKKKJIJFFOK-GASJEMHNSA-N	direct	637266728	11654.0	45.42136079	1.0	90.8427215801	0.56708877411	2.01	0.797488299247
24326715	637268311	1157.0	45.2644011003	1.13417754822	DLRVVLDZNNYCBX-HPMVBDDHSA-N	1.0	WQZGKKKJIJFFOK-GASJEMHNSA-N	direct	637268311	2964.0	54.642065153	1.0	90.5288022006	0.56708877411	2.01	0.796798447329
24326730	637268311	1157.0	45.2644011003	1.13417754822	DLRVVLDZNNYCBX-HPMVBDDHSA-N	1.0	WQZGKKKJIJFFOK-GASJEMHNSA-N	direct	637268311	12848.0	49.2471835688	1.0	90.5288022006	0.56708877411	2.01	0.796798447329
24326885	637268311	2964.0	45.2644011003	1.13417754822	DLRVVLDZNNYCBX-HPMVBDDHSA-N	1.0	WQZGKKKJIJFFOK-GASJEMHNSA-N	direct	637268311	1157.0	54.642065153	1.0	90.5288022006	0.56708877411	2.01	0.796798447329
24326901	637268311	2964.0	45.2644011003	1.13417754822	DLRVVLDZNNYCBX-HPMVBDDHSA-N	1.0	WQZGKKKJIJFFOK-GASJEMHNSA-N	direct	637268311	12848.0	49.2471835688	1.0	90.5288022006	0.56708877411	2.01	0.796798447329
25013068	637266728	1157.0	45.5917600347	1.13417754822	DLRVVLDZNNYCBX-HPMVBDDHSA-N	1.0	WQZGKKKJIJFFOK-GASJEMHNSA-N	direct	637266728	1878.0	45.1056839373	1.0	90.2113678746	0.56708877411	2.01	0.796099044383
25013069	637266728	1157.0	45.5917600347	1.13417754822	DLRVVLDZNNYCBX-HPMVBDDHSA-N	1.0	WQZGKKKJIJFFOK-GASJEMHNSA-N	direct	637266728	2854.0	45.1056839373	1.0	90.2113678746	0.56708877411	2.01	0.796099044383
25013070	637266728	1157.0	45.5917600347	1.13417754822	DLRVVLDZNNYCBX-HPMVBDDHSA-N	1.0	WQZGKKKJIJFFOK-GASJEMHNSA-N	direct	637266728	5430.0	45.1056839373	1.0	90.2113678746	0.56708877411	2.01	0.796099044383
25013071	637266728	1157.0	45.5917600347	1.13417754822	DLRVVLDZNNYCBX-HPMVBDDHSA-N	1.0	WQZGKKKJIJFFOK-GASJEMHNSA-N	direct	637266728	6052.0	45.1056839373	1.0	90.2113678746	0.56708877411	2.01	0.796099044383
25013113	637266728	2964.0	45.5917600347	1.13417754822	DLRVVLDZNNYCBX-HPMVBDDHSA-N	1.0	WQZGKKKJIJFFOK-GASJEMHNSA-N	direct	637266728	1878.0	45.1056839373	1.0	90.2113678746	0.56708877411	2.01	0.796099044383
25013114	637266728	2964.0	45.5917600347	1.13417754822	DLRVVLDZNNYCBX-HPMVBDDHSA-N	1.0	WQZGKKKJIJFFOK-GASJEMHNSA-N	direct	637266728	2854.0	45.1056839373	1.0	90.2113678746	0.56708877411	2.01	0.796099044383
25013115	637266728	2964.0	45.5917600347	1.13417754822	DLRVVLDZNNYCBX-HPMVBDDHSA-N	1.0	WQZGKKKJIJFFOK-GASJEMHNSA-N	direct	637266728	5430.0	45.1056839373	1.0	90.2113678746	0.56708877411	2.01	0.796099044383
25013116	637266728	2964.0	45.5917600347	1.13417754822	DLRVVLDZNNYCBX-HPMVBDDHSA-N	1.0	WQZGKKKJIJFFOK-GASJEMHNSA-N	direct	637266728	6052.0	45.1056839373	1.0	90.2113678746	0.56708877411	2.01	0.796099044383
25327583	637268956	1157.0	42.1197582241	1.20906956865	DLRVVLDZNNYCBX-HPMVBDDHSA-N	1.0	WQZGKKKJIJFFOK-GASJEMHNSA-N	direct	637268956	8360.0	54.2125395255	1.0	84.2395164482	0.604534784325	2.01	0.795194400125
25327584	637268956	1157.0	42.1197582241	1.20906956865	DLRVVLDZNNYCBX-HPMVBDDHSA-N	1.0	WQZGKKKJIJFFOK-GASJEMHNSA-N	direct	637268956	10160.0	54.2125395255	1.0	84.2395164482	0.604534784325	2.01	0.795194400125
25327625	637268956	2964.0	42.1197582241	1.20906956865	DLRVVLDZNNYCBX-HPMVBDDHSA-N	1.0	WQZGKKKJIJFFOK-GASJEMHNSA-N	direct	637268956	8360.0	54.2125395255	1.0	84.2395164482	0.604534784325	2.01	0.795194400125
25327626	637268956	2964.0	42.1197582241	1.20906956865	DLRVVLDZNNYCBX-HPMVBDDHSA-N	1.0	WQZGKKKJIJFFOK-GASJEMHNSA-N	direct	637268956	10160.0	54.2125395255	1.0	84.2395164482	0.604534784325	2.01	0.795194400125
2537091	637264959	1157.0	41.3448615652	1.22913363639	DLRVVLDZNNYCBX-HPMVBDDHSA-N	1.0	WQZGKKKJIJFFOK-GASJEMHNSA-N	direct	637264959	4116.0	44.3645162532	1.0	82.6897231304	0.614566818195	2.01	0.794774975766
2537181	637264959	2964.0	41.3448615652	1.22913363639	DLRVVLDZNNYCBX-HPMVBDDHSA-N	1.0	WQZGKKKJIJFFOK-GASJEMHNSA-N	direct	637264959	4116.0	44.3645162532	1.0	82.6897231304	0.614566818195	2.01	0.794774975766
2537093	637264959	1157.0	41.3448615652	1.22913363639	DLRVVLDZNNYCBX-HPMVBDDHSA-N	1.0	WQZGKKKJIJFFOK-GASJEMHNSA-N	direct	637264959	3619.0	41.3053948011	1.0	82.6107896021	0.614566818195	2.01	0.794585239787
2537094	637264959	1157.0	41.3448615652	1.22913363639	DLRVVLDZNNYCBX-HPMVBDDHSA-N	1.0	WQZGKKKJIJFFOK-GASJEMHNSA-N	direct	637264959	16179.0	41.3053948011	1.0	82.6107896021	0.614566818195	2.01	0.794585239787
2537183	637264959	2964.0	41.3448615652	1.22913363639	DLRVVLDZNNYCBX-HPMVBDDHSA-N	1.0	WQZGKKKJIJFFOK-GASJEMHNSA-N	direct	637264959	3619.0	41.3053948011	1.0	82.6107896021	0.614566818195	2.01	0.794585239787
2537184	637264959	2964.0	41.3448615652	1.22913363639	DLRVVLDZNNYCBX-HPMVBDDHSA-N	1.0	WQZGKKKJIJFFOK-GASJEMHNSA-N	direct	637264959	16179.0	41.3053948011	1.0	82.6107896021	0.614566818195	2.01	0.794585239787
25013072	637266728	1157.0	45.5917600347	1.13417754822	DLRVVLDZNNYCBX-HPMVBDDHSA-N	1.0	WQZGKKKJIJFFOK-GASJEMHNSA-N	direct	637266728	4116.0	44.7594507517	1.0	89.5189015034	0.56708877411	2.01	0.794566904318
25013117	637266728	2964.0	45.5917600347	1.13417754822	DLRVVLDZNNYCBX-HPMVBDDHSA-N	1.0	WQZGKKKJIJFFOK-GASJEMHNSA-N	direct	637266728	4116.0	44.7594507517	1.0	89.5189015034	0.56708877411	2.01	0.794566904318
2536671	637264959	1157.0	41.3448615652	1.22454279479	DLRVVLDZNNYCBX-HPMVBDDHSA-N	1.0	WQZGKKKJIJFFOK-GASJEMHNSA-N	direct	637264959	4116.0	44.3645162532	1.0	82.6897231304	0.612271397395	2.01	0.794031808476
2536761	637264959	2964.0	41.3448615652	1.22454279479	DLRVVLDZNNYCBX-HPMVBDDHSA-N	1.0	WQZGKKKJIJFFOK-GASJEMHNSA-N	direct	637264959	4116.0	44.3645162532	1.0	82.6897231304	0.612271397395	2.01	0.794031808476
43732441	637270869	10460.0	41.1524273409	1.22913363639	DLRVVLDZNNYCBX-HPMVBDDHSA-N	1.0	WQZGKKKJIJFFOK-GASJEMHNSA-N	direct	637270869	7717.0	48.047207557	1.0	82.3048546817	0.614566818195	2.01	0.793848563328
43732443	637270869	13745.0	41.1524273409	1.22913363639	DLRVVLDZNNYCBX-HPMVBDDHSA-N	1.0	WQZGKKKJIJFFOK-GASJEMHNSA-N	direct	637270869	7717.0	48.047207557	1.0	82.3048546817	0.614566818195	2.01	0.793848563328
2536673	637264959	1157.0	41.3448615652	1.22454279479	DLRVVLDZNNYCBX-HPMVBDDHSA-N	1.0	WQZGKKKJIJFFOK-GASJEMHNSA-N	direct	637264959	3619.0	41.3053948011	1.0	82.6107896021	0.612271397395	2.01	0.793842249913
2536674	637264959	1157.0	41.3448615652	1.22454279479	DLRVVLDZNNYCBX-HPMVBDDHSA-N	1.0	WQZGKKKJIJFFOK-GASJEMHNSA-N	direct	637264959	16179.0	41.3053948011	1.0	82.6107896021	0.612271397395	2.01	0.793842249913
2536763	637264959	2964.0	41.3448615652	1.22454279479	DLRVVLDZNNYCBX-HPMVBDDHSA-N	1.0	WQZGKKKJIJFFOK-GASJEMHNSA-N	direct	637264959	3619.0	41.3053948011	1.0	82.6107896021	0.612271397395	2.01	0.793842249913
2536764	637264959	2964.0	41.3448615652	1.22454279479	DLRVVLDZNNYCBX-HPMVBDDHSA-N	1.0	WQZGKKKJIJFFOK-GASJEMHNSA-N	direct	637264959	16179.0	41.3053948011	1.0	82.6107896021	0.612271397395	2.01	0.793842249913
2537095	637264959	1157.0	41.3448615652	1.22913363639	DLRVVLDZNNYCBX-HPMVBDDHSA-N	1.0	WQZGKKKJIJFFOK-GASJEMHNSA-N	direct	637264959	1248.0	41.0515870342	1.0	82.1031740684	0.614566818195	2.01	0.79336180226
2537185	637264959	2964.0	41.3448615652	1.22913363639	DLRVVLDZNNYCBX-HPMVBDDHSA-N	1.0	WQZGKKKJIJFFOK-GASJEMHNSA-N	direct	637264959	1248.0	41.0515870342	1.0	82.1031740684	0.614566818195	2.01	0.79336180226
43732433	637270869	10460.0	41.1524273409	1.22454279479	DLRVVLDZNNYCBX-HPMVBDDHSA-N	1.0	WQZGKKKJIJFFOK-GASJEMHNSA-N	direct	637270869	7717.0	48.047207557	1.0	82.3048546817	0.612271397395	2.01	0.793106262295
43732435	637270869	13745.0	41.1524273409	1.22454279479	DLRVVLDZNNYCBX-HPMVBDDHSA-N	1.0	WQZGKKKJIJFFOK-GASJEMHNSA-N	direct	637270869	7717.0	48.047207557	1.0	82.3048546817	0.612271397395	2.01	0.793106262295
25327765	637268956	1157.0	42.1197582241	1.19637362491	DLRVVLDZNNYCBX-HPMVBDDHSA-N	1.0	WQZGKKKJIJFFOK-GASJEMHNSA-N	direct	637268956	8360.0	54.2125395255	1.0	84.2395164482	0.598186812455	2.01	0.793098626827
25327766	637268956	1157.0	42.1197582241	1.19637362491	DLRVVLDZNNYCBX-HPMVBDDHSA-N	1.0	WQZGKKKJIJFFOK-GASJEMHNSA-N	direct	637268956	10160.0	54.2125395255	1.0	84.2395164482	0.598186812455	2.01	0.793098626827
25327807	637268956	2964.0	42.1197582241	1.19637362491	DLRVVLDZNNYCBX-HPMVBDDHSA-N	1.0	WQZGKKKJIJFFOK-GASJEMHNSA-N	direct	637268956	8360.0	54.2125395255	1.0	84.2395164482	0.598186812455	2.01	0.793098626827
25327808	637268956	2964.0	42.1197582241	1.19637362491	DLRVVLDZNNYCBX-HPMVBDDHSA-N	1.0	WQZGKKKJIJFFOK-GASJEMHNSA-N	direct	637268956	10160.0	54.2125395255	1.0	84.2395164482	0.598186812455	2.01	0.793098626827
2536675	637264959	1157.0	41.3448615652	1.22454279479	DLRVVLDZNNYCBX-HPMVBDDHSA-N	1.0	WQZGKKKJIJFFOK-GASJEMHNSA-N	direct	637264959	1248.0	41.0515870342	1.0	82.1031740684	0.612271397395	2.01	0.792619956381
2536765	637264959	2964.0	41.3448615652	1.22454279479	DLRVVLDZNNYCBX-HPMVBDDHSA-N	1.0	WQZGKKKJIJFFOK-GASJEMHNSA-N	direct	637264959	1248.0	41.0515870342	1.0	82.1031740684	0.612271397395	2.01	0.792619956381
53136513	637268852	14743.0	21.6179829574	1.22913363639	DLRVVLDZNNYCBX-HPMVBDDHSA-N	1.0	WQZGKKKJIJFFOK-GASJEMHNSA-N	direct	637268852	14743.0	20.343901798	2.0	40.687803596	0.614566818195	2.01	0.791598314042
18905517	637265556	1157.0	44.0793549986	1.13417754822	DLRVVLDZNNYCBX-HPMVBDDHSA-N	1.0	WQZGKKKJIJFFOK-GASJEMHNSA-N	direct	637265556	2964.0	45.9706162223	1.0	88.1587099972	0.56708877411	2.01	0.791531298428
18905520	637265556	1157.0	44.0793549986	1.13417754822	DLRVVLDZNNYCBX-HPMVBDDHSA-N	1.0	WQZGKKKJIJFFOK-GASJEMHNSA-N	direct	637265556	4116.0	44.1726307269	1.0	88.1587099972	0.56708877411	2.01	0.791531298428
18905651	637265556	2964.0	44.0793549986	1.13417754822	DLRVVLDZNNYCBX-HPMVBDDHSA-N	1.0	WQZGKKKJIJFFOK-GASJEMHNSA-N	direct	637265556	1157.0	45.9706162223	1.0	88.1587099972	0.56708877411	2.01	0.791531298428
18905655	637265556	2964.0	44.0793549986	1.13417754822	DLRVVLDZNNYCBX-HPMVBDDHSA-N	1.0	WQZGKKKJIJFFOK-GASJEMHNSA-N	direct	637265556	4116.0	44.1726307269	1.0	88.1587099972	0.56708877411	2.01	0.791531298428
2536881	637264959	1157.0	41.3448615652	1.20906956865	DLRVVLDZNNYCBX-HPMVBDDHSA-N	1.0	WQZGKKKJIJFFOK-GASJEMHNSA-N	direct	637264959	4116.0	44.3645162532	1.0	82.6897231304	0.604534784325	2.01	0.791511503627
2536971	637264959	2964.0	41.3448615652	1.20906956865	DLRVVLDZNNYCBX-HPMVBDDHSA-N	1.0	WQZGKKKJIJFFOK-GASJEMHNSA-N	direct	637264959	4116.0	44.3645162532	1.0	82.6897231304	0.604534784325	2.01	0.791511503627
2536883	637264959	1157.0	41.3448615652	1.20906956865	DLRVVLDZNNYCBX-HPMVBDDHSA-N	1.0	WQZGKKKJIJFFOK-GASJEMHNSA-N	direct	637264959	3619.0	41.3053948011	1.0	82.6107896021	0.604534784325	2.01	0.791322546734
2536884	637264959	1157.0	41.3448615652	1.20906956865	DLRVVLDZNNYCBX-HPMVBDDHSA-N	1.0	WQZGKKKJIJFFOK-GASJEMHNSA-N	direct	637264959	16179.0	41.3053948011	1.0	82.6107896021	0.604534784325	2.01	0.791322546734
2536973	637264959	2964.0	41.3448615652	1.20906956865	DLRVVLDZNNYCBX-HPMVBDDHSA-N	1.0	WQZGKKKJIJFFOK-GASJEMHNSA-N	direct	637264959	3619.0	41.3053948011	1.0	82.6107896021	0.604534784325	2.01	0.791322546734
2536974	637264959	2964.0	41.3448615652	1.20906956865	DLRVVLDZNNYCBX-HPMVBDDHSA-N	1.0	WQZGKKKJIJFFOK-GASJEMHNSA-N	direct	637264959	16179.0	41.3053948011	1.0	82.6107896021	0.604534784325	2.01	0.791322546734
53136429	637268852	14743.0	21.6179829574	1.22454279479	DLRVVLDZNNYCBX-HPMVBDDHSA-N	1.0	WQZGKKKJIJFFOK-GASJEMHNSA-N	direct	637268852	14743.0	20.343901798	2.0	40.687803596	0.612271397395	2.01	0.790858117141
43732437	637270869	10460.0	41.1524273409	1.20906956865	DLRVVLDZNNYCBX-HPMVBDDHSA-N	1.0	WQZGKKKJIJFFOK-GASJEMHNSA-N	direct	637270869	7717.0	48.047207557	1.0	82.3048546817	0.604534784325	2.01	0.790588895185
43732439	637270869	13745.0	41.1524273409	1.20906956865	DLRVVLDZNNYCBX-HPMVBDDHSA-N	1.0	WQZGKKKJIJFFOK-GASJEMHNSA-N	direct	637270869	7717.0	48.047207557	1.0	82.3048546817	0.604534784325	2.01	0.790588895185
45652090	637265341	10975.0	20.2388241868	1.22913363639	DLRVVLDZNNYCBX-HPMVBDDHSA-N	1.0	RFSUNEUAIZKAJO-ARQDHWQXSA-N	direct	637265341	10975.0	22.8477116556	2.0	40.4776483737	0.614566818195	2.01	0.790574163688
51983644	637270288	15980.0	42.3788237182	1.22913363639	DLRVVLDZNNYCBX-HPMVBDDHSA-N	1.0	WQZGKKKJIJFFOK-GASJEMHNSA-N	direct	637270288	1892.0	40.440093375	1.0	80.8801867499	0.614566818195	2.01	0.790390726974
24328141	637268311	12848.0	40.4145392705	1.22913363639	DLRVVLDZNNYCBX-HPMVBDDHSA-N	1.0	WQZGKKKJIJFFOK-GASJEMHNSA-N	direct	637268311	1157.0	53.4353339357	1.0	80.829078541	0.614566818195	2.01	0.790265835355
24328142	637268311	12848.0	40.4145392705	1.22913363639	DLRVVLDZNNYCBX-HPMVBDDHSA-N	1.0	WQZGKKKJIJFFOK-GASJEMHNSA-N	direct	637268311	2964.0	53.4353339357	1.0	80.829078541	0.614566818195	2.01	0.790265835355
2536885	637264959	1157.0	41.3448615652	1.20906956865	DLRVVLDZNNYCBX-HPMVBDDHSA-N	1.0	WQZGKKKJIJFFOK-GASJEMHNSA-N	direct	637264959	1248.0	41.0515870342	1.0	82.1031740684	0.604534784325	2.01	0.790104132835
2536975	637264959	2964.0	41.3448615652	1.20906956865	DLRVVLDZNNYCBX-HPMVBDDHSA-N	1.0	WQZGKKKJIJFFOK-GASJEMHNSA-N	direct	637264959	1248.0	41.0515870342	1.0	82.1031740684	0.604534784325	2.01	0.790104132835
45691365	637267083	5540.0	23.1791420106	1.13417754822	DLRVVLDZNNYCBX-HPMVBDDHSA-N	1.0	WQZGKKKJIJFFOK-SVZMEOIVSA-N	direct	637267083	5540.0	21.876148359	2.0	43.7522967181	0.56708877411	2.01	0.79005895213
45691372	637267083	7301.0	23.1791420106	1.13417754822	DLRVVLDZNNYCBX-HPMVBDDHSA-N	1.0	WQZGKKKJIJFFOK-SVZMEOIVSA-N	direct	637267083	7301.0	21.876148359	2.0	43.7522967181	0.56708877411	2.01	0.79005895213
45652058	637265341	10975.0	20.2388241868	1.22454279479	DLRVVLDZNNYCBX-HPMVBDDHSA-N	1.0	RFSUNEUAIZKAJO-ARQDHWQXSA-N	direct	637265341	10975.0	22.8477116556	2.0	40.4776483737	0.612271397395	2.01	0.789834924435
51983580	637270288	15980.0	42.3788237182	1.22454279479	DLRVVLDZNNYCBX-HPMVBDDHSA-N	1.0	WQZGKKKJIJFFOK-GASJEMHNSA-N	direct	637270288	1892.0	40.440093375	1.0	80.8801867499	0.612271397395	2.01	0.789651659247
2537098	637264959	1157.0	41.3448615652	1.22913363639	DLRVVLDZNNYCBX-HPMVBDDHSA-N	1.0	WQZGKKKJIJFFOK-GASJEMHNSA-N	direct	637264959	7210.0	40.2848326422	1.0	80.5696652843	0.614566818195	2.01	0.789631000001
2537188	637264959	2964.0	41.3448615652	1.22913363639	DLRVVLDZNNYCBX-HPMVBDDHSA-N	1.0	WQZGKKKJIJFFOK-GASJEMHNSA-N	direct	637264959	7210.0	40.2848326422	1.0	80.5696652843	0.614566818195	2.01	0.789631000001
24327343	637268311	12848.0	40.4145392705	1.22454279479	DLRVVLDZNNYCBX-HPMVBDDHSA-N	1.0	WQZGKKKJIJFFOK-GASJEMHNSA-N	direct	637268311	1157.0	53.4353339357	1.0	80.829078541	0.612271397395	2.01	0.789526884409
24327344	637268311	12848.0	40.4145392705	1.22454279479	DLRVVLDZNNYCBX-HPMVBDDHSA-N	1.0	WQZGKKKJIJFFOK-GASJEMHNSA-N	direct	637268311	2964.0	53.4353339357	1.0	80.829078541	0.612271397395	2.01	0.789526884409
2537301	637264959	1157.0	41.3448615652	1.19637362491	DLRVVLDZNNYCBX-HPMVBDDHSA-N	1.0	WQZGKKKJIJFFOK-GASJEMHNSA-N	direct	637264959	4116.0	44.3645162532	1.0	82.6897231304	0.598186812455	2.01	0.789425436781
2537391	637264959	2964.0	41.3448615652	1.19637362491	DLRVVLDZNNYCBX-HPMVBDDHSA-N	1.0	WQZGKKKJIJFFOK-GASJEMHNSA-N	direct	637264959	4116.0	44.3645162532	1.0	82.6897231304	0.598186812455	2.01	0.789425436781
2537303	637264959	1157.0	41.3448615652	1.19637362491	DLRVVLDZNNYCBX-HPMVBDDHSA-N	1.0	WQZGKKKJIJFFOK-GASJEMHNSA-N	direct	637264959	3619.0	41.3053948011	1.0	82.6107896021	0.598186812455	2.01	0.789236977893
2537304	637264959	1157.0	41.3448615652	1.19637362491	DLRVVLDZNNYCBX-HPMVBDDHSA-N	1.0	WQZGKKKJIJFFOK-GASJEMHNSA-N	direct	637264959	16179.0	41.3053948011	1.0	82.6107896021	0.598186812455	2.01	0.789236977893
2537393	637264959	2964.0	41.3448615652	1.19637362491	DLRVVLDZNNYCBX-HPMVBDDHSA-N	1.0	WQZGKKKJIJFFOK-GASJEMHNSA-N	direct	637264959	3619.0	41.3053948011	1.0	82.6107896021	0.598186812455	2.01	0.789236977893
2537394	637264959	2964.0	41.3448615652	1.19637362491	DLRVVLDZNNYCBX-HPMVBDDHSA-N	1.0	WQZGKKKJIJFFOK-GASJEMHNSA-N	direct	637264959	16179.0	41.3053948011	1.0	82.6107896021	0.598186812455	2.01	0.789236977893
2536678	637264959	1157.0	41.3448615652	1.22454279479	DLRVVLDZNNYCBX-HPMVBDDHSA-N	1.0	WQZGKKKJIJFFOK-GASJEMHNSA-N	direct	637264959	7210.0	40.2848326422	1.0	80.5696652843	0.612271397395	2.01	0.788892642669
2536768	637264959	2964.0	41.3448615652	1.22454279479	DLRVVLDZNNYCBX-HPMVBDDHSA-N	1.0	WQZGKKKJIJFFOK-GASJEMHNSA-N	direct	637264959	7210.0	40.2848326422	1.0	80.5696652843	0.612271397395	2.01	0.788892642669
2537100	637264959	1157.0	41.3448615652	1.22913363639	DLRVVLDZNNYCBX-HPMVBDDHSA-N	1.0	WQZGKKKJIJFFOK-GASJEMHNSA-N	direct	637264959	2964.0	40.0560111249	1.0	80.1120222499	0.614566818195	2.01	0.788507309669
2537189	637264959	2964.0	41.3448615652	1.22913363639	DLRVVLDZNNYCBX-HPMVBDDHSA-N	1.0	WQZGKKKJIJFFOK-GASJEMHNSA-N	direct	637264959	1157.0	40.0560111249	1.0	80.1120222499	0.614566818195	2.01	0.788507309669
43732445	637270869	10460.0	41.1524273409	1.19637362491	DLRVVLDZNNYCBX-HPMVBDDHSA-N	1.0	WQZGKKKJIJFFOK-GASJEMHNSA-N	direct	637270869	7717.0	48.047207557	1.0	82.3048546817	0.598186812455	2.01	0.788505259918
43732447	637270869	13745.0	41.1524273409	1.19637362491	DLRVVLDZNNYCBX-HPMVBDDHSA-N	1.0	WQZGKKKJIJFFOK-GASJEMHNSA-N	direct	637270869	7717.0	48.047207557	1.0	82.3048546817	0.598186812455	2.01	0.788505259918
51053856	637265347	3314.0	22.9318141383	1.13417754822	DLRVVLDZNNYCBX-HPMVBDDHSA-N	1.0	WQZGKKKJIJFFOK-GASJEMHNSA-N	direct	637265347	3314.0	21.6925039621	2.0	43.3850079242	0.56708877411	2.01	0.788395623494
53136471	637268852	14743.0	21.6179829574	1.20906956865	DLRVVLDZNNYCBX-HPMVBDDHSA-N	1.0	WQZGKKKJIJFFOK-GASJEMHNSA-N	direct	637268852	14743.0	20.343901798	2.0	40.687803596	0.604534784325	2.01	0.788347885779
2537305	637264959	1157.0	41.3448615652	1.19637362491	DLRVVLDZNNYCBX-HPMVBDDHSA-N	1.0	WQZGKKKJIJFFOK-GASJEMHNSA-N	direct	637264959	1248.0	41.0515870342	1.0	82.1031740684	0.598186812455	2.01	0.788021775183
2537395	637264959	2964.0	41.3448615652	1.19637362491	DLRVVLDZNNYCBX-HPMVBDDHSA-N	1.0	WQZGKKKJIJFFOK-GASJEMHNSA-N	direct	637264959	1248.0	41.0515870342	1.0	82.1031740684	0.598186812455	2.01	0.788021775183
2537101	637264959	1157.0	41.3448615652	1.22913363639	DLRVVLDZNNYCBX-HPMVBDDHSA-N	1.0	WQZGKKKJIJFFOK-GASJEMHNSA-N	direct	637264959	2331.0	39.9507819773	1.0	79.9015639547	0.614566818195	2.01	0.787988936667
2537102	637264959	1157.0	41.3448615652	1.22913363639	DLRVVLDZNNYCBX-HPMVBDDHSA-N	1.0	WQZGKKKJIJFFOK-GASJEMHNSA-N	direct	637264959	4385.0	39.9507819773	1.0	79.9015639547	0.614566818195	2.01	0.787988936667
2537103	637264959	1157.0	41.3448615652	1.22913363639	DLRVVLDZNNYCBX-HPMVBDDHSA-N	1.0	WQZGKKKJIJFFOK-GASJEMHNSA-N	direct	637264959	12108.0	39.9507819773	1.0	79.9015639547	0.614566818195	2.01	0.787988936667
2537104	637264959	1157.0	41.3448615652	1.22913363639	DLRVVLDZNNYCBX-HPMVBDDHSA-N	1.0	WQZGKKKJIJFFOK-GASJEMHNSA-N	direct	637264959	13884.0	39.9507819773	1.0	79.9015639547	0.614566818195	2.01	0.787988936667
2537191	637264959	2964.0	41.3448615652	1.22913363639	DLRVVLDZNNYCBX-HPMVBDDHSA-N	1.0	WQZGKKKJIJFFOK-GASJEMHNSA-N	direct	637264959	2331.0	39.9507819773	1.0	79.9015639547	0.614566818195	2.01	0.787988936667
2537192	637264959	2964.0	41.3448615652	1.22913363639	DLRVVLDZNNYCBX-HPMVBDDHSA-N	1.0	WQZGKKKJIJFFOK-GASJEMHNSA-N	direct	637264959	4385.0	39.9507819773	1.0	79.9015639547	0.614566818195	2.01	0.787988936667
2537193	637264959	2964.0	41.3448615652	1.22913363639	DLRVVLDZNNYCBX-HPMVBDDHSA-N	1.0	WQZGKKKJIJFFOK-GASJEMHNSA-N	direct	637264959	12108.0	39.9507819773	1.0	79.9015639547	0.614566818195	2.01	0.787988936667
2537194	637264959	2964.0	41.3448615652	1.22913363639	DLRVVLDZNNYCBX-HPMVBDDHSA-N	1.0	WQZGKKKJIJFFOK-GASJEMHNSA-N	direct	637264959	13884.0	39.9507819773	1.0	79.9015639547	0.614566818195	2.01	0.787988936667
2536680	637264959	1157.0	41.3448615652	1.22454279479	DLRVVLDZNNYCBX-HPMVBDDHSA-N	1.0	WQZGKKKJIJFFOK-GASJEMHNSA-N	direct	637264959	2964.0	40.0560111249	1.0	80.1120222499	0.612271397395	2.01	0.787770003062
2536769	637264959	2964.0	41.3448615652	1.22454279479	DLRVVLDZNNYCBX-HPMVBDDHSA-N	1.0	WQZGKKKJIJFFOK-GASJEMHNSA-N	direct	637264959	1157.0	40.0560111249	1.0	80.1120222499	0.612271397395	2.01	0.787770003062
2537105	637264959	1157.0	41.3448615652	1.22913363639	DLRVVLDZNNYCBX-HPMVBDDHSA-N	1.0	WQZGKKKJIJFFOK-GASJEMHNSA-N	direct	637264959	12690.0	39.8996294549	1.0	79.7992589098	0.614566818195	2.01	0.787736582472
2537195	637264959	2964.0	41.3448615652	1.22913363639	DLRVVLDZNNYCBX-HPMVBDDHSA-N	1.0	WQZGKKKJIJFFOK-GASJEMHNSA-N	direct	637264959	12690.0	39.8996294549	1.0	79.7992589098	0.614566818195	2.01	0.787736582472
45652074	637265341	10975.0	20.2388241868	1.20906956865	DLRVVLDZNNYCBX-HPMVBDDHSA-N	1.0	RFSUNEUAIZKAJO-ARQDHWQXSA-N	direct	637265341	10975.0	22.8477116556	2.0	40.4776483737	0.604534784325	2.01	0.787327940749
2536681	637264959	1157.0	41.3448615652	1.22454279479	DLRVVLDZNNYCBX-HPMVBDDHSA-N	1.0	WQZGKKKJIJFFOK-GASJEMHNSA-N	direct	637264959	2331.0	39.9507819773	1.0	79.9015639547	0.612271397395	2.01	0.787252114774
2536682	637264959	1157.0	41.3448615652	1.22454279479	DLRVVLDZNNYCBX-HPMVBDDHSA-N	1.0	WQZGKKKJIJFFOK-GASJEMHNSA-N	direct	637264959	4385.0	39.9507819773	1.0	79.9015639547	0.612271397395	2.01	0.787252114774
2536683	637264959	1157.0	41.3448615652	1.22454279479	DLRVVLDZNNYCBX-HPMVBDDHSA-N	1.0	WQZGKKKJIJFFOK-GASJEMHNSA-N	direct	637264959	12108.0	39.9507819773	1.0	79.9015639547	0.612271397395	2.01	0.787252114774
2536684	637264959	1157.0	41.3448615652	1.22454279479	DLRVVLDZNNYCBX-HPMVBDDHSA-N	1.0	WQZGKKKJIJFFOK-GASJEMHNSA-N	direct	637264959	13884.0	39.9507819773	1.0	79.9015639547	0.612271397395	2.01	0.787252114774
2536771	637264959	2964.0	41.3448615652	1.22454279479	DLRVVLDZNNYCBX-HPMVBDDHSA-N	1.0	WQZGKKKJIJFFOK-GASJEMHNSA-N	direct	637264959	2331.0	39.9507819773	1.0	79.9015639547	0.612271397395	2.01	0.787252114774
2536772	637264959	2964.0	41.3448615652	1.22454279479	DLRVVLDZNNYCBX-HPMVBDDHSA-N	1.0	WQZGKKKJIJFFOK-GASJEMHNSA-N	direct	637264959	4385.0	39.9507819773	1.0	79.9015639547	0.612271397395	2.01	0.787252114774
2536773	637264959	2964.0	41.3448615652	1.22454279479	DLRVVLDZNNYCBX-HPMVBDDHSA-N	1.0	WQZGKKKJIJFFOK-GASJEMHNSA-N	direct	637264959	12108.0	39.9507819773	1.0	79.9015639547	0.612271397395	2.01	0.787252114774
2536774	637264959	2964.0	41.3448615652	1.22454279479	DLRVVLDZNNYCBX-HPMVBDDHSA-N	1.0	WQZGKKKJIJFFOK-GASJEMHNSA-N	direct	637264959	13884.0	39.9507819773	1.0	79.9015639547	0.612271397395	2.01	0.787252114774
51983612	637270288	15980.0	42.3788237182	1.20906956865	DLRVVLDZNNYCBX-HPMVBDDHSA-N	1.0	WQZGKKKJIJFFOK-GASJEMHNSA-N	direct	637270288	1892.0	40.440093375	1.0	80.8801867499	0.604534784325	2.01	0.787145257256
24327742	637268311	12848.0	40.4145392705	1.20906956865	DLRVVLDZNNYCBX-HPMVBDDHSA-N	1.0	WQZGKKKJIJFFOK-GASJEMHNSA-N	direct	637268311	1157.0	53.4353339357	1.0	80.829078541	0.604534784325	2.01	0.787020878461
24327743	637268311	12848.0	40.4145392705	1.20906956865	DLRVVLDZNNYCBX-HPMVBDDHSA-N	1.0	WQZGKKKJIJFFOK-GASJEMHNSA-N	direct	637268311	2964.0	53.4353339357	1.0	80.829078541	0.604534784325	2.01	0.787020878461
2536685	637264959	1157.0	41.3448615652	1.22454279479	DLRVVLDZNNYCBX-HPMVBDDHSA-N	1.0	WQZGKKKJIJFFOK-GASJEMHNSA-N	direct	637264959	12690.0	39.8996294549	1.0	79.7992589098	0.612271397395	2.01	0.786999996546
2536775	637264959	2964.0	41.3448615652	1.22454279479	DLRVVLDZNNYCBX-HPMVBDDHSA-N	1.0	WQZGKKKJIJFFOK-GASJEMHNSA-N	direct	637264959	12690.0	39.8996294549	1.0	79.7992589098	0.612271397395	2.01	0.786999996546
2536888	637264959	1157.0	41.3448615652	1.20906956865	DLRVVLDZNNYCBX-HPMVBDDHSA-N	1.0	WQZGKKKJIJFFOK-GASJEMHNSA-N	direct	637264959	7210.0	40.2848326422	1.0	80.5696652843	0.604534784325	2.01	0.786388649842
2536978	637264959	2964.0	41.3448615652	1.20906956865	DLRVVLDZNNYCBX-HPMVBDDHSA-N	1.0	WQZGKKKJIJFFOK-GASJEMHNSA-N	direct	637264959	7210.0	40.2848326422	1.0	80.5696652843	0.604534784325	2.01	0.786388649842
53136555	637268852	14743.0	21.6179829574	1.19637362491	DLRVVLDZNNYCBX-HPMVBDDHSA-N	1.0	WQZGKKKJIJFFOK-GASJEMHNSA-N	direct	637268852	14743.0	20.343901798	2.0	40.687803596	0.598186812455	2.01	0.786270156801
2536890	637264959	1157.0	41.3448615652	1.20906956865	DLRVVLDZNNYCBX-HPMVBDDHSA-N	1.0	WQZGKKKJIJFFOK-GASJEMHNSA-N	direct	637264959	2964.0	40.0560111249	1.0	80.1120222499	0.604534784325	2.01	0.785269573561
2536979	637264959	2964.0	41.3448615652	1.20906956865	DLRVVLDZNNYCBX-HPMVBDDHSA-N	1.0	WQZGKKKJIJFFOK-GASJEMHNSA-N	direct	637264959	1157.0	40.0560111249	1.0	80.1120222499	0.604534784325	2.01	0.785269573561
45652106	637265341	10975.0	20.2388241868	1.19637362491	DLRVVLDZNNYCBX-HPMVBDDHSA-N	1.0	RFSUNEUAIZKAJO-ARQDHWQXSA-N	direct	637265341	10975.0	22.8477116556	2.0	40.4776483737	0.598186812455	2.01	0.785252899885
51983676	637270288	15980.0	42.3788237182	1.19637362491	DLRVVLDZNNYCBX-HPMVBDDHSA-N	1.0	WQZGKKKJIJFFOK-GASJEMHNSA-N	direct	637270288	1892.0	40.440093375	1.0	80.8801867499	0.598186812455	2.01	0.785070697863
24328540	637268311	12848.0	40.4145392705	1.19637362491	DLRVVLDZNNYCBX-HPMVBDDHSA-N	1.0	WQZGKKKJIJFFOK-GASJEMHNSA-N	direct	637268311	1157.0	53.4353339357	1.0	80.829078541	0.598186812455	2.01	0.784946646874
24328541	637268311	12848.0	40.4145392705	1.19637362491	DLRVVLDZNNYCBX-HPMVBDDHSA-N	1.0	WQZGKKKJIJFFOK-GASJEMHNSA-N	direct	637268311	2964.0	53.4353339357	1.0	80.829078541	0.598186812455	2.01	0.784946646874
2536891	637264959	1157.0	41.3448615652	1.20906956865	DLRVVLDZNNYCBX-HPMVBDDHSA-N	1.0	WQZGKKKJIJFFOK-GASJEMHNSA-N	direct	637264959	2331.0	39.9507819773	1.0	79.9015639547	0.604534784325	2.01	0.784753329081
2536892	637264959	1157.0	41.3448615652	1.20906956865	DLRVVLDZNNYCBX-HPMVBDDHSA-N	1.0	WQZGKKKJIJFFOK-GASJEMHNSA-N	direct	637264959	4385.0	39.9507819773	1.0	79.9015639547	0.604534784325	2.01	0.784753329081
2536893	637264959	1157.0	41.3448615652	1.20906956865	DLRVVLDZNNYCBX-HPMVBDDHSA-N	1.0	WQZGKKKJIJFFOK-GASJEMHNSA-N	direct	637264959	12108.0	39.9507819773	1.0	79.9015639547	0.604534784325	2.01	0.784753329081
2536894	637264959	1157.0	41.3448615652	1.20906956865	DLRVVLDZNNYCBX-HPMVBDDHSA-N	1.0	WQZGKKKJIJFFOK-GASJEMHNSA-N	direct	637264959	13884.0	39.9507819773	1.0	79.9015639547	0.604534784325	2.01	0.784753329081
2536981	637264959	2964.0	41.3448615652	1.20906956865	DLRVVLDZNNYCBX-HPMVBDDHSA-N	1.0	WQZGKKKJIJFFOK-GASJEMHNSA-N	direct	637264959	2331.0	39.9507819773	1.0	79.9015639547	0.604534784325	2.01	0.784753329081
2536982	637264959	2964.0	41.3448615652	1.20906956865	DLRVVLDZNNYCBX-HPMVBDDHSA-N	1.0	WQZGKKKJIJFFOK-GASJEMHNSA-N	direct	637264959	4385.0	39.9507819773	1.0	79.9015639547	0.604534784325	2.01	0.784753329081
2536983	637264959	2964.0	41.3448615652	1.20906956865	DLRVVLDZNNYCBX-HPMVBDDHSA-N	1.0	WQZGKKKJIJFFOK-GASJEMHNSA-N	direct	637264959	12108.0	39.9507819773	1.0	79.9015639547	0.604534784325	2.01	0.784753329081
2536984	637264959	2964.0	41.3448615652	1.20906956865	DLRVVLDZNNYCBX-HPMVBDDHSA-N	1.0	WQZGKKKJIJFFOK-GASJEMHNSA-N	direct	637264959	13884.0	39.9507819773	1.0	79.9015639547	0.604534784325	2.01	0.784753329081
2536895	637264959	1157.0	41.3448615652	1.20906956865	DLRVVLDZNNYCBX-HPMVBDDHSA-N	1.0	WQZGKKKJIJFFOK-GASJEMHNSA-N	direct	637264959	12690.0	39.8996294549	1.0	79.7992589098	0.604534784325	2.01	0.784502011092
2536985	637264959	2964.0	41.3448615652	1.20906956865	DLRVVLDZNNYCBX-HPMVBDDHSA-N	1.0	WQZGKKKJIJFFOK-GASJEMHNSA-N	direct	637264959	12690.0	39.8996294549	1.0	79.7992589098	0.604534784325	2.01	0.784502011092
27482979	637267730	5669.0	39.232102384	1.22913363639	DLRVVLDZNNYCBX-HPMVBDDHSA-N	1.0	LKDRXBCSQODPBY-AMVSKUEXSA-N	direct	637267730	4489.0	50.3585258895	1.0	78.464204768	0.614566818195	2.01	0.784420968625
27482980	637267730	5669.0	39.232102384	1.22913363639	DLRVVLDZNNYCBX-HPMVBDDHSA-N	1.0	LKDRXBCSQODPBY-AMVSKUEXSA-N	direct	637267730	44.0	42.8356471442	1.0	78.464204768	0.614566818195	2.01	0.784420968625
27482981	637267730	5669.0	39.232102384	1.22913363639	DLRVVLDZNNYCBX-HPMVBDDHSA-N	1.0	LKDRXBCSQODPBY-AMVSKUEXSA-N	direct	637267730	1847.0	42.8356471442	1.0	78.464204768	0.614566818195	2.01	0.784420968625
27482982	637267730	5669.0	39.232102384	1.22913363639	DLRVVLDZNNYCBX-HPMVBDDHSA-N	1.0	LKDRXBCSQODPBY-AMVSKUEXSA-N	direct	637267730	4116.0	42.8356471442	1.0	78.464204768	0.614566818195	2.01	0.784420968625
27482983	637267730	5669.0	39.232102384	1.22913363639	DLRVVLDZNNYCBX-HPMVBDDHSA-N	1.0	LKDRXBCSQODPBY-AMVSKUEXSA-N	direct	637267730	5039.0	42.8356471442	1.0	78.464204768	0.614566818195	2.01	0.784420968625
2537308	637264959	1157.0	41.3448615652	1.19637362491	DLRVVLDZNNYCBX-HPMVBDDHSA-N	1.0	WQZGKKKJIJFFOK-GASJEMHNSA-N	direct	637264959	7210.0	40.2848326422	1.0	80.5696652843	0.598186812455	2.01	0.784316084525
2537398	637264959	2964.0	41.3448615652	1.19637362491	DLRVVLDZNNYCBX-HPMVBDDHSA-N	1.0	WQZGKKKJIJFFOK-GASJEMHNSA-N	direct	637264959	7210.0	40.2848326422	1.0	80.5696652843	0.598186812455	2.01	0.784316084525
27482869	637267730	5669.0	39.232102384	1.22454279479	DLRVVLDZNNYCBX-HPMVBDDHSA-N	1.0	LKDRXBCSQODPBY-AMVSKUEXSA-N	direct	637267730	4489.0	50.3585258895	1.0	78.464204768	0.612271397395	2.01	0.783687483017
27482870	637267730	5669.0	39.232102384	1.22454279479	DLRVVLDZNNYCBX-HPMVBDDHSA-N	1.0	LKDRXBCSQODPBY-AMVSKUEXSA-N	direct	637267730	44.0	42.8356471442	1.0	78.464204768	0.612271397395	2.01	0.783687483017
27482871	637267730	5669.0	39.232102384	1.22454279479	DLRVVLDZNNYCBX-HPMVBDDHSA-N	1.0	LKDRXBCSQODPBY-AMVSKUEXSA-N	direct	637267730	1847.0	42.8356471442	1.0	78.464204768	0.612271397395	2.01	0.783687483017
27482872	637267730	5669.0	39.232102384	1.22454279479	DLRVVLDZNNYCBX-HPMVBDDHSA-N	1.0	LKDRXBCSQODPBY-AMVSKUEXSA-N	direct	637267730	4116.0	42.8356471442	1.0	78.464204768	0.612271397395	2.01	0.783687483017
27482873	637267730	5669.0	39.232102384	1.22454279479	DLRVVLDZNNYCBX-HPMVBDDHSA-N	1.0	LKDRXBCSQODPBY-AMVSKUEXSA-N	direct	637267730	5039.0	42.8356471442	1.0	78.464204768	0.612271397395	2.01	0.783687483017
45726367	637268216	14743.0	19.5185573715	1.22913363639	DLRVVLDZNNYCBX-HPMVBDDHSA-N	1.0	WQZGKKKJIJFFOK-GASJEMHNSA-N	direct	637268216	14743.0	22.7825160558	2.0	39.037114743	0.614566818195	2.01	0.783444483264
2537310	637264959	1157.0	41.3448615652	1.19637362491	DLRVVLDZNNYCBX-HPMVBDDHSA-N	1.0	WQZGKKKJIJFFOK-GASJEMHNSA-N	direct	637264959	2964.0	40.0560111249	1.0	80.1120222499	0.598186812455	2.01	0.783199957623
2537399	637264959	2964.0	41.3448615652	1.19637362491	DLRVVLDZNNYCBX-HPMVBDDHSA-N	1.0	WQZGKKKJIJFFOK-GASJEMHNSA-N	direct	637264959	1157.0	40.0560111249	1.0	80.1120222499	0.598186812455	2.01	0.783199957623
45726351	637268216	14743.0	19.5185573715	1.22454279479	DLRVVLDZNNYCBX-HPMVBDDHSA-N	1.0	WQZGKKKJIJFFOK-GASJEMHNSA-N	direct	637268216	14743.0	22.7825160558	2.0	39.037114743	0.612271397395	2.01	0.782711910736
2537311	637264959	1157.0	41.3448615652	1.19637362491	DLRVVLDZNNYCBX-HPMVBDDHSA-N	1.0	WQZGKKKJIJFFOK-GASJEMHNSA-N	direct	637264959	2331.0	39.9507819773	1.0	79.9015639547	0.598186812455	2.01	0.782685073731
2537312	637264959	1157.0	41.3448615652	1.19637362491	DLRVVLDZNNYCBX-HPMVBDDHSA-N	1.0	WQZGKKKJIJFFOK-GASJEMHNSA-N	direct	637264959	4385.0	39.9507819773	1.0	79.9015639547	0.598186812455	2.01	0.782685073731
2537313	637264959	1157.0	41.3448615652	1.19637362491	DLRVVLDZNNYCBX-HPMVBDDHSA-N	1.0	WQZGKKKJIJFFOK-GASJEMHNSA-N	direct	637264959	12108.0	39.9507819773	1.0	79.9015639547	0.598186812455	2.01	0.782685073731
2537314	637264959	1157.0	41.3448615652	1.19637362491	DLRVVLDZNNYCBX-HPMVBDDHSA-N	1.0	WQZGKKKJIJFFOK-GASJEMHNSA-N	direct	637264959	13884.0	39.9507819773	1.0	79.9015639547	0.598186812455	2.01	0.782685073731
2537401	637264959	2964.0	41.3448615652	1.19637362491	DLRVVLDZNNYCBX-HPMVBDDHSA-N	1.0	WQZGKKKJIJFFOK-GASJEMHNSA-N	direct	637264959	2331.0	39.9507819773	1.0	79.9015639547	0.598186812455	2.01	0.782685073731
2537402	637264959	2964.0	41.3448615652	1.19637362491	DLRVVLDZNNYCBX-HPMVBDDHSA-N	1.0	WQZGKKKJIJFFOK-GASJEMHNSA-N	direct	637264959	4385.0	39.9507819773	1.0	79.9015639547	0.598186812455	2.01	0.782685073731
2537403	637264959	2964.0	41.3448615652	1.19637362491	DLRVVLDZNNYCBX-HPMVBDDHSA-N	1.0	WQZGKKKJIJFFOK-GASJEMHNSA-N	direct	637264959	12108.0	39.9507819773	1.0	79.9015639547	0.598186812455	2.01	0.782685073731
2537404	637264959	2964.0	41.3448615652	1.19637362491	DLRVVLDZNNYCBX-HPMVBDDHSA-N	1.0	WQZGKKKJIJFFOK-GASJEMHNSA-N	direct	637264959	13884.0	39.9507819773	1.0	79.9015639547	0.598186812455	2.01	0.782685073731
25327401	637268956	1157.0	42.1197582241	1.13417754822	DLRVVLDZNNYCBX-HPMVBDDHSA-N	1.0	WQZGKKKJIJFFOK-GASJEMHNSA-N	direct	637268956	8360.0	54.2125395255	1.0	84.2395164482	0.56708877411	2.01	0.782583616957
25327402	637268956	1157.0	42.1197582241	1.13417754822	DLRVVLDZNNYCBX-HPMVBDDHSA-N	1.0	WQZGKKKJIJFFOK-GASJEMHNSA-N	direct	637268956	10160.0	54.2125395255	1.0	84.2395164482	0.56708877411	2.01	0.782583616957
25327443	637268956	2964.0	42.1197582241	1.13417754822	DLRVVLDZNNYCBX-HPMVBDDHSA-N	1.0	WQZGKKKJIJFFOK-GASJEMHNSA-N	direct	637268956	8360.0	54.2125395255	1.0	84.2395164482	0.56708877411	2.01	0.782583616957
25327444	637268956	2964.0	42.1197582241	1.13417754822	DLRVVLDZNNYCBX-HPMVBDDHSA-N	1.0	WQZGKKKJIJFFOK-GASJEMHNSA-N	direct	637268956	10160.0	54.2125395255	1.0	84.2395164482	0.56708877411	2.01	0.782583616957
2537315	637264959	1157.0	41.3448615652	1.19637362491	DLRVVLDZNNYCBX-HPMVBDDHSA-N	1.0	WQZGKKKJIJFFOK-GASJEMHNSA-N	direct	637264959	12690.0	39.8996294549	1.0	79.7992589098	0.598186812455	2.01	0.782434418102
2537405	637264959	2964.0	41.3448615652	1.19637362491	DLRVVLDZNNYCBX-HPMVBDDHSA-N	1.0	WQZGKKKJIJFFOK-GASJEMHNSA-N	direct	637264959	12690.0	39.8996294549	1.0	79.7992589098	0.598186812455	2.01	0.782434418102
53163290	637266580	14743.0	39.1272611725	1.22913363639	DLRVVLDZNNYCBX-HPMVBDDHSA-N	1.0	WQZGKKKJIJFFOK-GASJEMHNSA-N	direct	637266580	1229.0	38.6234230429	1.0	77.2468460859	0.614566818195	2.01	0.781360565808
53163292	637266580	14743.0	39.1272611725	1.22913363639	DLRVVLDZNNYCBX-HPMVBDDHSA-N	1.0	WQZGKKKJIJFFOK-GASJEMHNSA-N	direct	637266580	15110.0	38.6234230429	1.0	77.2468460859	0.614566818195	2.01	0.781360565808
53163293	637266580	14743.0	39.1272611725	1.22913363639	DLRVVLDZNNYCBX-HPMVBDDHSA-N	1.0	WQZGKKKJIJFFOK-GASJEMHNSA-N	direct	637266580	15763.0	38.6234230429	1.0	77.2468460859	0.614566818195	2.01	0.781360565808
27482924	637267730	5669.0	39.232102384	1.20906956865	DLRVVLDZNNYCBX-HPMVBDDHSA-N	1.0	LKDRXBCSQODPBY-AMVSKUEXSA-N	direct	637267730	4489.0	50.3585258895	1.0	78.464204768	0.604534784325	2.01	0.781200011681
27482925	637267730	5669.0	39.232102384	1.20906956865	DLRVVLDZNNYCBX-HPMVBDDHSA-N	1.0	LKDRXBCSQODPBY-AMVSKUEXSA-N	direct	637267730	44.0	42.8356471442	1.0	78.464204768	0.604534784325	2.01	0.781200011681
27482926	637267730	5669.0	39.232102384	1.20906956865	DLRVVLDZNNYCBX-HPMVBDDHSA-N	1.0	LKDRXBCSQODPBY-AMVSKUEXSA-N	direct	637267730	1847.0	42.8356471442	1.0	78.464204768	0.604534784325	2.01	0.781200011681
27482927	637267730	5669.0	39.232102384	1.20906956865	DLRVVLDZNNYCBX-HPMVBDDHSA-N	1.0	LKDRXBCSQODPBY-AMVSKUEXSA-N	direct	637267730	4116.0	42.8356471442	1.0	78.464204768	0.604534784325	2.01	0.781200011681
27482928	637267730	5669.0	39.232102384	1.20906956865	DLRVVLDZNNYCBX-HPMVBDDHSA-N	1.0	LKDRXBCSQODPBY-AMVSKUEXSA-N	direct	637267730	5039.0	42.8356471442	1.0	78.464204768	0.604534784325	2.01	0.781200011681
53163282	637266580	14743.0	39.1272611725	1.22454279479	DLRVVLDZNNYCBX-HPMVBDDHSA-N	1.0	WQZGKKKJIJFFOK-GASJEMHNSA-N	direct	637266580	1229.0	38.6234230429	1.0	77.2468460859	0.612271397395	2.01	0.78062994188
53163284	637266580	14743.0	39.1272611725	1.22454279479	DLRVVLDZNNYCBX-HPMVBDDHSA-N	1.0	WQZGKKKJIJFFOK-GASJEMHNSA-N	direct	637266580	15110.0	38.6234230429	1.0	77.2468460859	0.612271397395	2.01	0.78062994188
53163285	637266580	14743.0	39.1272611725	1.22454279479	DLRVVLDZNNYCBX-HPMVBDDHSA-N	1.0	WQZGKKKJIJFFOK-GASJEMHNSA-N	direct	637266580	15763.0	38.6234230429	1.0	77.2468460859	0.612271397395	2.01	0.78062994188
45726359	637268216	14743.0	19.5185573715	1.20906956865	DLRVVLDZNNYCBX-HPMVBDDHSA-N	1.0	WQZGKKKJIJFFOK-GASJEMHNSA-N	direct	637268216	14743.0	22.7825160558	2.0	39.037114743	0.604534784325	2.01	0.780227535925
27483034	637267730	5669.0	39.232102384	1.19637362491	DLRVVLDZNNYCBX-HPMVBDDHSA-N	1.0	LKDRXBCSQODPBY-AMVSKUEXSA-N	direct	637267730	4489.0	50.3585258895	1.0	78.464204768	0.598186812455	2.01	0.779141121271
27483035	637267730	5669.0	39.232102384	1.19637362491	DLRVVLDZNNYCBX-HPMVBDDHSA-N	1.0	LKDRXBCSQODPBY-AMVSKUEXSA-N	direct	637267730	44.0	42.8356471442	1.0	78.464204768	0.598186812455	2.01	0.779141121271
27483036	637267730	5669.0	39.232102384	1.19637362491	DLRVVLDZNNYCBX-HPMVBDDHSA-N	1.0	LKDRXBCSQODPBY-AMVSKUEXSA-N	direct	637267730	1847.0	42.8356471442	1.0	78.464204768	0.598186812455	2.01	0.779141121271
27483037	637267730	5669.0	39.232102384	1.19637362491	DLRVVLDZNNYCBX-HPMVBDDHSA-N	1.0	LKDRXBCSQODPBY-AMVSKUEXSA-N	direct	637267730	4116.0	42.8356471442	1.0	78.464204768	0.598186812455	2.01	0.779141121271
27483038	637267730	5669.0	39.232102384	1.19637362491	DLRVVLDZNNYCBX-HPMVBDDHSA-N	1.0	LKDRXBCSQODPBY-AMVSKUEXSA-N	direct	637267730	5039.0	42.8356471442	1.0	78.464204768	0.598186812455	2.01	0.779141121271
2536461	637264959	1157.0	41.3448615652	1.13417754822	DLRVVLDZNNYCBX-HPMVBDDHSA-N	1.0	WQZGKKKJIJFFOK-GASJEMHNSA-N	direct	637264959	4116.0	44.3645162532	1.0	82.6897231304	0.56708877411	2.01	0.778959126566
2536551	637264959	2964.0	41.3448615652	1.13417754822	DLRVVLDZNNYCBX-HPMVBDDHSA-N	1.0	WQZGKKKJIJFFOK-GASJEMHNSA-N	direct	637264959	4116.0	44.3645162532	1.0	82.6897231304	0.56708877411	2.01	0.778959126566
2536463	637264959	1157.0	41.3448615652	1.13417754822	DLRVVLDZNNYCBX-HPMVBDDHSA-N	1.0	WQZGKKKJIJFFOK-GASJEMHNSA-N	direct	637264959	3619.0	41.3053948011	1.0	82.6107896021	0.56708877411	2.01	0.778773166292
2536464	637264959	1157.0	41.3448615652	1.13417754822	DLRVVLDZNNYCBX-HPMVBDDHSA-N	1.0	WQZGKKKJIJFFOK-GASJEMHNSA-N	direct	637264959	16179.0	41.3053948011	1.0	82.6107896021	0.56708877411	2.01	0.778773166292
2536553	637264959	2964.0	41.3448615652	1.13417754822	DLRVVLDZNNYCBX-HPMVBDDHSA-N	1.0	WQZGKKKJIJFFOK-GASJEMHNSA-N	direct	637264959	3619.0	41.3053948011	1.0	82.6107896021	0.56708877411	2.01	0.778773166292
2536554	637264959	2964.0	41.3448615652	1.13417754822	DLRVVLDZNNYCBX-HPMVBDDHSA-N	1.0	WQZGKKKJIJFFOK-GASJEMHNSA-N	direct	637264959	16179.0	41.3053948011	1.0	82.6107896021	0.56708877411	2.01	0.778773166292
45726375	637268216	14743.0	19.5185573715	1.19637362491	DLRVVLDZNNYCBX-HPMVBDDHSA-N	1.0	WQZGKKKJIJFFOK-GASJEMHNSA-N	direct	637268216	14743.0	22.7825160558	2.0	39.037114743	0.598186812455	2.01	0.778171208521
53163286	637266580	14743.0	39.1272611725	1.20906956865	DLRVVLDZNNYCBX-HPMVBDDHSA-N	1.0	WQZGKKKJIJFFOK-GASJEMHNSA-N	direct	637266580	1229.0	38.6234230429	1.0	77.2468460859	0.604534784325	2.01	0.778152175364
53163288	637266580	14743.0	39.1272611725	1.20906956865	DLRVVLDZNNYCBX-HPMVBDDHSA-N	1.0	WQZGKKKJIJFFOK-GASJEMHNSA-N	direct	637266580	15110.0	38.6234230429	1.0	77.2468460859	0.604534784325	2.01	0.778152175364
53163289	637266580	14743.0	39.1272611725	1.20906956865	DLRVVLDZNNYCBX-HPMVBDDHSA-N	1.0	WQZGKKKJIJFFOK-GASJEMHNSA-N	direct	637266580	15763.0	38.6234230429	1.0	77.2468460859	0.604534784325	2.01	0.778152175364
9802699	637265842	1157.0	37.9913998282	1.22913363639	DLRVVLDZNNYCBX-HPMVBDDHSA-N	1.0	WQZGKKKJIJFFOK-GASJEMHNSA-N	direct	637265842	189.0	49.321481621	1.0	75.9827996565	0.614566818195	2.01	0.778144268414
9802700	637265842	1157.0	37.9913998282	1.22913363639	DLRVVLDZNNYCBX-HPMVBDDHSA-N	1.0	WQZGKKKJIJFFOK-GASJEMHNSA-N	direct	637265842	1846.0	49.321481621	1.0	75.9827996565	0.614566818195	2.01	0.778144268414
9802701	637265842	1157.0	37.9913998282	1.22913363639	DLRVVLDZNNYCBX-HPMVBDDHSA-N	1.0	WQZGKKKJIJFFOK-GASJEMHNSA-N	direct	637265842	2046.0	49.321481621	1.0	75.9827996565	0.614566818195	2.01	0.778144268414
9802702	637265842	1157.0	37.9913998282	1.22913363639	DLRVVLDZNNYCBX-HPMVBDDHSA-N	1.0	WQZGKKKJIJFFOK-GASJEMHNSA-N	direct	637265842	4116.0	48.4190750243	1.0	75.9827996565	0.614566818195	2.01	0.778144268414
9802706	637265842	1157.0	37.9913998282	1.22913363639	DLRVVLDZNNYCBX-HPMVBDDHSA-N	1.0	WQZGKKKJIJFFOK-GASJEMHNSA-N	direct	637265842	1785.0	44.8507808873	1.0	75.9827996565	0.614566818195	2.01	0.778144268414
9802708	637265842	1157.0	37.9913998282	1.22913363639	DLRVVLDZNNYCBX-HPMVBDDHSA-N	1.0	WQZGKKKJIJFFOK-GASJEMHNSA-N	direct	637265842	1548.0	44.2006594505	1.0	75.9827996565	0.614566818195	2.01	0.778144268414
9802709	637265842	1157.0	37.9913998282	1.22913363639	DLRVVLDZNNYCBX-HPMVBDDHSA-N	1.0	WQZGKKKJIJFFOK-GASJEMHNSA-N	direct	637265842	2379.0	44.2006594505	1.0	75.9827996565	0.614566818195	2.01	0.778144268414
9802710	637265842	1157.0	37.9913998282	1.22913363639	DLRVVLDZNNYCBX-HPMVBDDHSA-N	1.0	WQZGKKKJIJFFOK-GASJEMHNSA-N	direct	637265842	5848.0	44.2006594505	1.0	75.9827996565	0.614566818195	2.01	0.778144268414
9802711	637265842	1157.0	37.9913998282	1.22913363639	DLRVVLDZNNYCBX-HPMVBDDHSA-N	1.0	WQZGKKKJIJFFOK-GASJEMHNSA-N	direct	637265842	6557.0	44.2006594505	1.0	75.9827996565	0.614566818195	2.01	0.778144268414
9802712	637265842	1157.0	37.9913998282	1.22913363639	DLRVVLDZNNYCBX-HPMVBDDHSA-N	1.0	WQZGKKKJIJFFOK-GASJEMHNSA-N	direct	637265842	7537.0	44.1106982975	1.0	75.9827996565	0.614566818195	2.01	0.778144268414
9802713	637265842	1157.0	37.9913998282	1.22913363639	DLRVVLDZNNYCBX-HPMVBDDHSA-N	1.0	WQZGKKKJIJFFOK-GASJEMHNSA-N	direct	637265842	10453.0	44.1106982975	1.0	75.9827996565	0.614566818195	2.01	0.778144268414
9802714	637265842	1157.0	37.9913998282	1.22913363639	DLRVVLDZNNYCBX-HPMVBDDHSA-N	1.0	WQZGKKKJIJFFOK-GASJEMHNSA-N	direct	637265842	2331.0	43.571865206	1.0	75.9827996565	0.614566818195	2.01	0.778144268414
9802715	637265842	1157.0	37.9913998282	1.22913363639	DLRVVLDZNNYCBX-HPMVBDDHSA-N	1.0	WQZGKKKJIJFFOK-GASJEMHNSA-N	direct	637265842	4385.0	43.571865206	1.0	75.9827996565	0.614566818195	2.01	0.778144268414
9802716	637265842	1157.0	37.9913998282	1.22913363639	DLRVVLDZNNYCBX-HPMVBDDHSA-N	1.0	WQZGKKKJIJFFOK-GASJEMHNSA-N	direct	637265842	12108.0	43.571865206	1.0	75.9827996565	0.614566818195	2.01	0.778144268414
9802717	637265842	1157.0	37.9913998282	1.22913363639	DLRVVLDZNNYCBX-HPMVBDDHSA-N	1.0	WQZGKKKJIJFFOK-GASJEMHNSA-N	direct	637265842	13884.0	43.571865206	1.0	75.9827996565	0.614566818195	2.01	0.778144268414
9802791	637265842	2964.0	37.9913998282	1.22913363639	DLRVVLDZNNYCBX-HPMVBDDHSA-N	1.0	WQZGKKKJIJFFOK-GASJEMHNSA-N	direct	637265842	189.0	49.321481621	1.0	75.9827996565	0.614566818195	2.01	0.778144268414
9802792	637265842	2964.0	37.9913998282	1.22913363639	DLRVVLDZNNYCBX-HPMVBDDHSA-N	1.0	WQZGKKKJIJFFOK-GASJEMHNSA-N	direct	637265842	1846.0	49.321481621	1.0	75.9827996565	0.614566818195	2.01	0.778144268414
9802793	637265842	2964.0	37.9913998282	1.22913363639	DLRVVLDZNNYCBX-HPMVBDDHSA-N	1.0	WQZGKKKJIJFFOK-GASJEMHNSA-N	direct	637265842	2046.0	49.321481621	1.0	75.9827996565	0.614566818195	2.01	0.778144268414
9802794	637265842	2964.0	37.9913998282	1.22913363639	DLRVVLDZNNYCBX-HPMVBDDHSA-N	1.0	WQZGKKKJIJFFOK-GASJEMHNSA-N	direct	637265842	4116.0	48.4190750243	1.0	75.9827996565	0.614566818195	2.01	0.778144268414
9802798	637265842	2964.0	37.9913998282	1.22913363639	DLRVVLDZNNYCBX-HPMVBDDHSA-N	1.0	WQZGKKKJIJFFOK-GASJEMHNSA-N	direct	637265842	1785.0	44.8507808873	1.0	75.9827996565	0.614566818195	2.01	0.778144268414
9802800	637265842	2964.0	37.9913998282	1.22913363639	DLRVVLDZNNYCBX-HPMVBDDHSA-N	1.0	WQZGKKKJIJFFOK-GASJEMHNSA-N	direct	637265842	1548.0	44.2006594505	1.0	75.9827996565	0.614566818195	2.01	0.778144268414
9802801	637265842	2964.0	37.9913998282	1.22913363639	DLRVVLDZNNYCBX-HPMVBDDHSA-N	1.0	WQZGKKKJIJFFOK-GASJEMHNSA-N	direct	637265842	2379.0	44.2006594505	1.0	75.9827996565	0.614566818195	2.01	0.778144268414
9802802	637265842	2964.0	37.9913998282	1.22913363639	DLRVVLDZNNYCBX-HPMVBDDHSA-N	1.0	WQZGKKKJIJFFOK-GASJEMHNSA-N	direct	637265842	5848.0	44.2006594505	1.0	75.9827996565	0.614566818195	2.01	0.778144268414
9802803	637265842	2964.0	37.9913998282	1.22913363639	DLRVVLDZNNYCBX-HPMVBDDHSA-N	1.0	WQZGKKKJIJFFOK-GASJEMHNSA-N	direct	637265842	6557.0	44.2006594505	1.0	75.9827996565	0.614566818195	2.01	0.778144268414
9802804	637265842	2964.0	37.9913998282	1.22913363639	DLRVVLDZNNYCBX-HPMVBDDHSA-N	1.0	WQZGKKKJIJFFOK-GASJEMHNSA-N	direct	637265842	7537.0	44.1106982975	1.0	75.9827996565	0.614566818195	2.01	0.778144268414
9802805	637265842	2964.0	37.9913998282	1.22913363639	DLRVVLDZNNYCBX-HPMVBDDHSA-N	1.0	WQZGKKKJIJFFOK-GASJEMHNSA-N	direct	637265842	10453.0	44.1106982975	1.0	75.9827996565	0.614566818195	2.01	0.778144268414
9802806	637265842	2964.0	37.9913998282	1.22913363639	DLRVVLDZNNYCBX-HPMVBDDHSA-N	1.0	WQZGKKKJIJFFOK-GASJEMHNSA-N	direct	637265842	2331.0	43.571865206	1.0	75.9827996565	0.614566818195	2.01	0.778144268414
9802807	637265842	2964.0	37.9913998282	1.22913363639	DLRVVLDZNNYCBX-HPMVBDDHSA-N	1.0	WQZGKKKJIJFFOK-GASJEMHNSA-N	direct	637265842	4385.0	43.571865206	1.0	75.9827996565	0.614566818195	2.01	0.778144268414
9802808	637265842	2964.0	37.9913998282	1.22913363639	DLRVVLDZNNYCBX-HPMVBDDHSA-N	1.0	WQZGKKKJIJFFOK-GASJEMHNSA-N	direct	637265842	12108.0	43.571865206	1.0	75.9827996565	0.614566818195	2.01	0.778144268414
9802809	637265842	2964.0	37.9913998282	1.22913363639	DLRVVLDZNNYCBX-HPMVBDDHSA-N	1.0	WQZGKKKJIJFFOK-GASJEMHNSA-N	direct	637265842	13884.0	43.571865206	1.0	75.9827996565	0.614566818195	2.01	0.778144268414
43732429	637270869	10460.0	41.1524273409	1.13417754822	DLRVVLDZNNYCBX-HPMVBDDHSA-N	1.0	WQZGKKKJIJFFOK-GASJEMHNSA-N	direct	637270869	7717.0	48.047207557	1.0	82.3048546817	0.56708877411	2.01	0.778051149533
43732431	637270869	13745.0	41.1524273409	1.13417754822	DLRVVLDZNNYCBX-HPMVBDDHSA-N	1.0	WQZGKKKJIJFFOK-GASJEMHNSA-N	direct	637270869	7717.0	48.047207557	1.0	82.3048546817	0.56708877411	2.01	0.778051149533
2536465	637264959	1157.0	41.3448615652	1.13417754822	DLRVVLDZNNYCBX-HPMVBDDHSA-N	1.0	WQZGKKKJIJFFOK-GASJEMHNSA-N	direct	637264959	1248.0	41.0515870342	1.0	82.1031740684	0.56708877411	2.01	0.777574074905
2536555	637264959	2964.0	41.3448615652	1.13417754822	DLRVVLDZNNYCBX-HPMVBDDHSA-N	1.0	WQZGKKKJIJFFOK-GASJEMHNSA-N	direct	637264959	1248.0	41.0515870342	1.0	82.1031740684	0.56708877411	2.01	0.777574074905
9802009	637265842	1157.0	37.9913998282	1.22454279479	DLRVVLDZNNYCBX-HPMVBDDHSA-N	1.0	WQZGKKKJIJFFOK-GASJEMHNSA-N	direct	637265842	189.0	49.321481621	1.0	75.9827996565	0.612271397395	2.01	0.777416651938
9802010	637265842	1157.0	37.9913998282	1.22454279479	DLRVVLDZNNYCBX-HPMVBDDHSA-N	1.0	WQZGKKKJIJFFOK-GASJEMHNSA-N	direct	637265842	1846.0	49.321481621	1.0	75.9827996565	0.612271397395	2.01	0.777416651938
9802011	637265842	1157.0	37.9913998282	1.22454279479	DLRVVLDZNNYCBX-HPMVBDDHSA-N	1.0	WQZGKKKJIJFFOK-GASJEMHNSA-N	direct	637265842	2046.0	49.321481621	1.0	75.9827996565	0.612271397395	2.01	0.777416651938
9802012	637265842	1157.0	37.9913998282	1.22454279479	DLRVVLDZNNYCBX-HPMVBDDHSA-N	1.0	WQZGKKKJIJFFOK-GASJEMHNSA-N	direct	637265842	4116.0	48.4190750243	1.0	75.9827996565	0.612271397395	2.01	0.777416651938
9802016	637265842	1157.0	37.9913998282	1.22454279479	DLRVVLDZNNYCBX-HPMVBDDHSA-N	1.0	WQZGKKKJIJFFOK-GASJEMHNSA-N	direct	637265842	1785.0	44.8507808873	1.0	75.9827996565	0.612271397395	2.01	0.777416651938
9802018	637265842	1157.0	37.9913998282	1.22454279479	DLRVVLDZNNYCBX-HPMVBDDHSA-N	1.0	WQZGKKKJIJFFOK-GASJEMHNSA-N	direct	637265842	1548.0	44.2006594505	1.0	75.9827996565	0.612271397395	2.01	0.777416651938
9802019	637265842	1157.0	37.9913998282	1.22454279479	DLRVVLDZNNYCBX-HPMVBDDHSA-N	1.0	WQZGKKKJIJFFOK-GASJEMHNSA-N	direct	637265842	2379.0	44.2006594505	1.0	75.9827996565	0.612271397395	2.01	0.777416651938
9802020	637265842	1157.0	37.9913998282	1.22454279479	DLRVVLDZNNYCBX-HPMVBDDHSA-N	1.0	WQZGKKKJIJFFOK-GASJEMHNSA-N	direct	637265842	5848.0	44.2006594505	1.0	75.9827996565	0.612271397395	2.01	0.777416651938
9802021	637265842	1157.0	37.9913998282	1.22454279479	DLRVVLDZNNYCBX-HPMVBDDHSA-N	1.0	WQZGKKKJIJFFOK-GASJEMHNSA-N	direct	637265842	6557.0	44.2006594505	1.0	75.9827996565	0.612271397395	2.01	0.777416651938
9802022	637265842	1157.0	37.9913998282	1.22454279479	DLRVVLDZNNYCBX-HPMVBDDHSA-N	1.0	WQZGKKKJIJFFOK-GASJEMHNSA-N	direct	637265842	7537.0	44.1106982975	1.0	75.9827996565	0.612271397395	2.01	0.777416651938
9802023	637265842	1157.0	37.9913998282	1.22454279479	DLRVVLDZNNYCBX-HPMVBDDHSA-N	1.0	WQZGKKKJIJFFOK-GASJEMHNSA-N	direct	637265842	10453.0	44.1106982975	1.0	75.9827996565	0.612271397395	2.01	0.777416651938
9802024	637265842	1157.0	37.9913998282	1.22454279479	DLRVVLDZNNYCBX-HPMVBDDHSA-N	1.0	WQZGKKKJIJFFOK-GASJEMHNSA-N	direct	637265842	2331.0	43.571865206	1.0	75.9827996565	0.612271397395	2.01	0.777416651938
9802025	637265842	1157.0	37.9913998282	1.22454279479	DLRVVLDZNNYCBX-HPMVBDDHSA-N	1.0	WQZGKKKJIJFFOK-GASJEMHNSA-N	direct	637265842	4385.0	43.571865206	1.0	75.9827996565	0.612271397395	2.01	0.777416651938
9802026	637265842	1157.0	37.9913998282	1.22454279479	DLRVVLDZNNYCBX-HPMVBDDHSA-N	1.0	WQZGKKKJIJFFOK-GASJEMHNSA-N	direct	637265842	12108.0	43.571865206	1.0	75.9827996565	0.612271397395	2.01	0.777416651938
9802027	637265842	1157.0	37.9913998282	1.22454279479	DLRVVLDZNNYCBX-HPMVBDDHSA-N	1.0	WQZGKKKJIJFFOK-GASJEMHNSA-N	direct	637265842	13884.0	43.571865206	1.0	75.9827996565	0.612271397395	2.01	0.777416651938
9802101	637265842	2964.0	37.9913998282	1.22454279479	DLRVVLDZNNYCBX-HPMVBDDHSA-N	1.0	WQZGKKKJIJFFOK-GASJEMHNSA-N	direct	637265842	189.0	49.321481621	1.0	75.9827996565	0.612271397395	2.01	0.777416651938
9802102	637265842	2964.0	37.9913998282	1.22454279479	DLRVVLDZNNYCBX-HPMVBDDHSA-N	1.0	WQZGKKKJIJFFOK-GASJEMHNSA-N	direct	637265842	1846.0	49.321481621	1.0	75.9827996565	0.612271397395	2.01	0.777416651938
9802103	637265842	2964.0	37.9913998282	1.22454279479	DLRVVLDZNNYCBX-HPMVBDDHSA-N	1.0	WQZGKKKJIJFFOK-GASJEMHNSA-N	direct	637265842	2046.0	49.321481621	1.0	75.9827996565	0.612271397395	2.01	0.777416651938
9802104	637265842	2964.0	37.9913998282	1.22454279479	DLRVVLDZNNYCBX-HPMVBDDHSA-N	1.0	WQZGKKKJIJFFOK-GASJEMHNSA-N	direct	637265842	4116.0	48.4190750243	1.0	75.9827996565	0.612271397395	2.01	0.777416651938
9802108	637265842	2964.0	37.9913998282	1.22454279479	DLRVVLDZNNYCBX-HPMVBDDHSA-N	1.0	WQZGKKKJIJFFOK-GASJEMHNSA-N	direct	637265842	1785.0	44.8507808873	1.0	75.9827996565	0.612271397395	2.01	0.777416651938
9802110	637265842	2964.0	37.9913998282	1.22454279479	DLRVVLDZNNYCBX-HPMVBDDHSA-N	1.0	WQZGKKKJIJFFOK-GASJEMHNSA-N	direct	637265842	1548.0	44.2006594505	1.0	75.9827996565	0.612271397395	2.01	0.777416651938
9802111	637265842	2964.0	37.9913998282	1.22454279479	DLRVVLDZNNYCBX-HPMVBDDHSA-N	1.0	WQZGKKKJIJFFOK-GASJEMHNSA-N	direct	637265842	2379.0	44.2006594505	1.0	75.9827996565	0.612271397395	2.01	0.777416651938
9802112	637265842	2964.0	37.9913998282	1.22454279479	DLRVVLDZNNYCBX-HPMVBDDHSA-N	1.0	WQZGKKKJIJFFOK-GASJEMHNSA-N	direct	637265842	5848.0	44.2006594505	1.0	75.9827996565	0.612271397395	2.01	0.777416651938
9802113	637265842	2964.0	37.9913998282	1.22454279479	DLRVVLDZNNYCBX-HPMVBDDHSA-N	1.0	WQZGKKKJIJFFOK-GASJEMHNSA-N	direct	637265842	6557.0	44.2006594505	1.0	75.9827996565	0.612271397395	2.01	0.777416651938
9802114	637265842	2964.0	37.9913998282	1.22454279479	DLRVVLDZNNYCBX-HPMVBDDHSA-N	1.0	WQZGKKKJIJFFOK-GASJEMHNSA-N	direct	637265842	7537.0	44.1106982975	1.0	75.9827996565	0.612271397395	2.01	0.777416651938
9802115	637265842	2964.0	37.9913998282	1.22454279479	DLRVVLDZNNYCBX-HPMVBDDHSA-N	1.0	WQZGKKKJIJFFOK-GASJEMHNSA-N	direct	637265842	10453.0	44.1106982975	1.0	75.9827996565	0.612271397395	2.01	0.777416651938
9802116	637265842	2964.0	37.9913998282	1.22454279479	DLRVVLDZNNYCBX-HPMVBDDHSA-N	1.0	WQZGKKKJIJFFOK-GASJEMHNSA-N	direct	637265842	2331.0	43.571865206	1.0	75.9827996565	0.612271397395	2.01	0.777416651938
9802117	637265842	2964.0	37.9913998282	1.22454279479	DLRVVLDZNNYCBX-HPMVBDDHSA-N	1.0	WQZGKKKJIJFFOK-GASJEMHNSA-N	direct	637265842	4385.0	43.571865206	1.0	75.9827996565	0.612271397395	2.01	0.777416651938
9802118	637265842	2964.0	37.9913998282	1.22454279479	DLRVVLDZNNYCBX-HPMVBDDHSA-N	1.0	WQZGKKKJIJFFOK-GASJEMHNSA-N	direct	637265842	12108.0	43.571865206	1.0	75.9827996565	0.612271397395	2.01	0.777416651938
9802119	637265842	2964.0	37.9913998282	1.22454279479	DLRVVLDZNNYCBX-HPMVBDDHSA-N	1.0	WQZGKKKJIJFFOK-GASJEMHNSA-N	direct	637265842	13884.0	43.571865206	1.0	75.9827996565	0.612271397395	2.01	0.777416651938
18906776	637265556	12848.0	37.7904849855	1.22913363639	DLRVVLDZNNYCBX-HPMVBDDHSA-N	1.0	WQZGKKKJIJFFOK-GASJEMHNSA-N	direct	637265556	1157.0	45.9706162223	1.0	75.5809699709	0.614566818195	2.01	0.777113431548
18906777	637265556	12848.0	37.7904849855	1.22913363639	DLRVVLDZNNYCBX-HPMVBDDHSA-N	1.0	WQZGKKKJIJFFOK-GASJEMHNSA-N	direct	637265556	2964.0	45.9706162223	1.0	75.5809699709	0.614566818195	2.01	0.777113431548
18906780	637265556	12848.0	37.7904849855	1.22913363639	DLRVVLDZNNYCBX-HPMVBDDHSA-N	1.0	WQZGKKKJIJFFOK-GASJEMHNSA-N	direct	637265556	4116.0	44.1726307269	1.0	75.5809699709	0.614566818195	2.01	0.777113431548
18906116	637265556	12848.0	37.7904849855	1.22454279479	DLRVVLDZNNYCBX-HPMVBDDHSA-N	1.0	WQZGKKKJIJFFOK-GASJEMHNSA-N	direct	637265556	1157.0	45.9706162223	1.0	75.5809699709	0.612271397395	2.01	0.776386778973
18906117	637265556	12848.0	37.7904849855	1.22454279479	DLRVVLDZNNYCBX-HPMVBDDHSA-N	1.0	WQZGKKKJIJFFOK-GASJEMHNSA-N	direct	637265556	2964.0	45.9706162223	1.0	75.5809699709	0.612271397395	2.01	0.776386778973
18906120	637265556	12848.0	37.7904849855	1.22454279479	DLRVVLDZNNYCBX-HPMVBDDHSA-N	1.0	WQZGKKKJIJFFOK-GASJEMHNSA-N	direct	637265556	4116.0	44.1726307269	1.0	75.5809699709	0.612271397395	2.01	0.776386778973
53163294	637266580	14743.0	39.1272611725	1.19637362491	DLRVVLDZNNYCBX-HPMVBDDHSA-N	1.0	WQZGKKKJIJFFOK-GASJEMHNSA-N	direct	637266580	1229.0	38.6234230429	1.0	77.2468460859	0.598186812455	2.01	0.776101317673
53163296	637266580	14743.0	39.1272611725	1.19637362491	DLRVVLDZNNYCBX-HPMVBDDHSA-N	1.0	WQZGKKKJIJFFOK-GASJEMHNSA-N	direct	637266580	15110.0	38.6234230429	1.0	77.2468460859	0.598186812455	2.01	0.776101317673
53163297	637266580	14743.0	39.1272611725	1.19637362491	DLRVVLDZNNYCBX-HPMVBDDHSA-N	1.0	WQZGKKKJIJFFOK-GASJEMHNSA-N	direct	637266580	15763.0	38.6234230429	1.0	77.2468460859	0.598186812455	2.01	0.776101317673
53136387	637268852	14743.0	21.6179829574	1.13417754822	DLRVVLDZNNYCBX-HPMVBDDHSA-N	1.0	WQZGKKKJIJFFOK-GASJEMHNSA-N	direct	637268852	14743.0	20.343901798	2.0	40.687803596	0.56708877411	2.01	0.775845679719
9802354	637265842	1157.0	37.9913998282	1.20906956865	DLRVVLDZNNYCBX-HPMVBDDHSA-N	1.0	WQZGKKKJIJFFOK-GASJEMHNSA-N	direct	637265842	189.0	49.321481621	1.0	75.9827996565	0.604534784325	2.01	0.774949084598
9802355	637265842	1157.0	37.9913998282	1.20906956865	DLRVVLDZNNYCBX-HPMVBDDHSA-N	1.0	WQZGKKKJIJFFOK-GASJEMHNSA-N	direct	637265842	1846.0	49.321481621	1.0	75.9827996565	0.604534784325	2.01	0.774949084598
9802356	637265842	1157.0	37.9913998282	1.20906956865	DLRVVLDZNNYCBX-HPMVBDDHSA-N	1.0	WQZGKKKJIJFFOK-GASJEMHNSA-N	direct	637265842	2046.0	49.321481621	1.0	75.9827996565	0.604534784325	2.01	0.774949084598
9802357	637265842	1157.0	37.9913998282	1.20906956865	DLRVVLDZNNYCBX-HPMVBDDHSA-N	1.0	WQZGKKKJIJFFOK-GASJEMHNSA-N	direct	637265842	4116.0	48.4190750243	1.0	75.9827996565	0.604534784325	2.01	0.774949084598
9802361	637265842	1157.0	37.9913998282	1.20906956865	DLRVVLDZNNYCBX-HPMVBDDHSA-N	1.0	WQZGKKKJIJFFOK-GASJEMHNSA-N	direct	637265842	1785.0	44.8507808873	1.0	75.9827996565	0.604534784325	2.01	0.774949084598
9802363	637265842	1157.0	37.9913998282	1.20906956865	DLRVVLDZNNYCBX-HPMVBDDHSA-N	1.0	WQZGKKKJIJFFOK-GASJEMHNSA-N	direct	637265842	1548.0	44.2006594505	1.0	75.9827996565	0.604534784325	2.01	0.774949084598
9802364	637265842	1157.0	37.9913998282	1.20906956865	DLRVVLDZNNYCBX-HPMVBDDHSA-N	1.0	WQZGKKKJIJFFOK-GASJEMHNSA-N	direct	637265842	2379.0	44.2006594505	1.0	75.9827996565	0.604534784325	2.01	0.774949084598
9802365	637265842	1157.0	37.9913998282	1.20906956865	DLRVVLDZNNYCBX-HPMVBDDHSA-N	1.0	WQZGKKKJIJFFOK-GASJEMHNSA-N	direct	637265842	5848.0	44.2006594505	1.0	75.9827996565	0.604534784325	2.01	0.774949084598
9802366	637265842	1157.0	37.9913998282	1.20906956865	DLRVVLDZNNYCBX-HPMVBDDHSA-N	1.0	WQZGKKKJIJFFOK-GASJEMHNSA-N	direct	637265842	6557.0	44.2006594505	1.0	75.9827996565	0.604534784325	2.01	0.774949084598
9802367	637265842	1157.0	37.9913998282	1.20906956865	DLRVVLDZNNYCBX-HPMVBDDHSA-N	1.0	WQZGKKKJIJFFOK-GASJEMHNSA-N	direct	637265842	7537.0	44.1106982975	1.0	75.9827996565	0.604534784325	2.01	0.774949084598
9802368	637265842	1157.0	37.9913998282	1.20906956865	DLRVVLDZNNYCBX-HPMVBDDHSA-N	1.0	WQZGKKKJIJFFOK-GASJEMHNSA-N	direct	637265842	10453.0	44.1106982975	1.0	75.9827996565	0.604534784325	2.01	0.774949084598
9802369	637265842	1157.0	37.9913998282	1.20906956865	DLRVVLDZNNYCBX-HPMVBDDHSA-N	1.0	WQZGKKKJIJFFOK-GASJEMHNSA-N	direct	637265842	2331.0	43.571865206	1.0	75.9827996565	0.604534784325	2.01	0.774949084598
9802370	637265842	1157.0	37.9913998282	1.20906956865	DLRVVLDZNNYCBX-HPMVBDDHSA-N	1.0	WQZGKKKJIJFFOK-GASJEMHNSA-N	direct	637265842	4385.0	43.571865206	1.0	75.9827996565	0.604534784325	2.01	0.774949084598
9802371	637265842	1157.0	37.9913998282	1.20906956865	DLRVVLDZNNYCBX-HPMVBDDHSA-N	1.0	WQZGKKKJIJFFOK-GASJEMHNSA-N	direct	637265842	12108.0	43.571865206	1.0	75.9827996565	0.604534784325	2.01	0.774949084598
9802372	637265842	1157.0	37.9913998282	1.20906956865	DLRVVLDZNNYCBX-HPMVBDDHSA-N	1.0	WQZGKKKJIJFFOK-GASJEMHNSA-N	direct	637265842	13884.0	43.571865206	1.0	75.9827996565	0.604534784325	2.01	0.774949084598
9802446	637265842	2964.0	37.9913998282	1.20906956865	DLRVVLDZNNYCBX-HPMVBDDHSA-N	1.0	WQZGKKKJIJFFOK-GASJEMHNSA-N	direct	637265842	189.0	49.321481621	1.0	75.9827996565	0.604534784325	2.01	0.774949084598
9802447	637265842	2964.0	37.9913998282	1.20906956865	DLRVVLDZNNYCBX-HPMVBDDHSA-N	1.0	WQZGKKKJIJFFOK-GASJEMHNSA-N	direct	637265842	1846.0	49.321481621	1.0	75.9827996565	0.604534784325	2.01	0.774949084598
9802448	637265842	2964.0	37.9913998282	1.20906956865	DLRVVLDZNNYCBX-HPMVBDDHSA-N	1.0	WQZGKKKJIJFFOK-GASJEMHNSA-N	direct	637265842	2046.0	49.321481621	1.0	75.9827996565	0.604534784325	2.01	0.774949084598
9802449	637265842	2964.0	37.9913998282	1.20906956865	DLRVVLDZNNYCBX-HPMVBDDHSA-N	1.0	WQZGKKKJIJFFOK-GASJEMHNSA-N	direct	637265842	4116.0	48.4190750243	1.0	75.9827996565	0.604534784325	2.01	0.774949084598
9802453	637265842	2964.0	37.9913998282	1.20906956865	DLRVVLDZNNYCBX-HPMVBDDHSA-N	1.0	WQZGKKKJIJFFOK-GASJEMHNSA-N	direct	637265842	1785.0	44.8507808873	1.0	75.9827996565	0.604534784325	2.01	0.774949084598
9802455	637265842	2964.0	37.9913998282	1.20906956865	DLRVVLDZNNYCBX-HPMVBDDHSA-N	1.0	WQZGKKKJIJFFOK-GASJEMHNSA-N	direct	637265842	1548.0	44.2006594505	1.0	75.9827996565	0.604534784325	2.01	0.774949084598
9802456	637265842	2964.0	37.9913998282	1.20906956865	DLRVVLDZNNYCBX-HPMVBDDHSA-N	1.0	WQZGKKKJIJFFOK-GASJEMHNSA-N	direct	637265842	2379.0	44.2006594505	1.0	75.9827996565	0.604534784325	2.01	0.774949084598
9802457	637265842	2964.0	37.9913998282	1.20906956865	DLRVVLDZNNYCBX-HPMVBDDHSA-N	1.0	WQZGKKKJIJFFOK-GASJEMHNSA-N	direct	637265842	5848.0	44.2006594505	1.0	75.9827996565	0.604534784325	2.01	0.774949084598
9802458	637265842	2964.0	37.9913998282	1.20906956865	DLRVVLDZNNYCBX-HPMVBDDHSA-N	1.0	WQZGKKKJIJFFOK-GASJEMHNSA-N	direct	637265842	6557.0	44.2006594505	1.0	75.9827996565	0.604534784325	2.01	0.774949084598
9802459	637265842	2964.0	37.9913998282	1.20906956865	DLRVVLDZNNYCBX-HPMVBDDHSA-N	1.0	WQZGKKKJIJFFOK-GASJEMHNSA-N	direct	637265842	7537.0	44.1106982975	1.0	75.9827996565	0.604534784325	2.01	0.774949084598
9802460	637265842	2964.0	37.9913998282	1.20906956865	DLRVVLDZNNYCBX-HPMVBDDHSA-N	1.0	WQZGKKKJIJFFOK-GASJEMHNSA-N	direct	637265842	10453.0	44.1106982975	1.0	75.9827996565	0.604534784325	2.01	0.774949084598
9802461	637265842	2964.0	37.9913998282	1.20906956865	DLRVVLDZNNYCBX-HPMVBDDHSA-N	1.0	WQZGKKKJIJFFOK-GASJEMHNSA-N	direct	637265842	2331.0	43.571865206	1.0	75.9827996565	0.604534784325	2.01	0.774949084598
9802462	637265842	2964.0	37.9913998282	1.20906956865	DLRVVLDZNNYCBX-HPMVBDDHSA-N	1.0	WQZGKKKJIJFFOK-GASJEMHNSA-N	direct	637265842	4385.0	43.571865206	1.0	75.9827996565	0.604534784325	2.01	0.774949084598
9802463	637265842	2964.0	37.9913998282	1.20906956865	DLRVVLDZNNYCBX-HPMVBDDHSA-N	1.0	WQZGKKKJIJFFOK-GASJEMHNSA-N	direct	637265842	12108.0	43.571865206	1.0	75.9827996565	0.604534784325	2.01	0.774949084598
9802464	637265842	2964.0	37.9913998282	1.20906956865	DLRVVLDZNNYCBX-HPMVBDDHSA-N	1.0	WQZGKKKJIJFFOK-GASJEMHNSA-N	direct	637265842	13884.0	43.571865206	1.0	75.9827996565	0.604534784325	2.01	0.774949084598
45652042	637265341	10975.0	20.2388241868	1.13417754822	DLRVVLDZNNYCBX-HPMVBDDHSA-N	1.0	RFSUNEUAIZKAJO-ARQDHWQXSA-N	direct	637265341	10975.0	22.8477116556	2.0	40.4776483737	0.56708877411	2.01	0.774841909734
51983548	637270288	15980.0	42.3788237182	1.13417754822	DLRVVLDZNNYCBX-HPMVBDDHSA-N	1.0	WQZGKKKJIJFFOK-GASJEMHNSA-N	direct	637270288	1892.0	40.440093375	1.0	80.8801867499	0.56708877411	2.01	0.774662123371
24326944	637268311	12848.0	40.4145392705	1.13417754822	DLRVVLDZNNYCBX-HPMVBDDHSA-N	1.0	WQZGKKKJIJFFOK-GASJEMHNSA-N	direct	637268311	1157.0	53.4353339357	1.0	80.829078541	0.56708877411	2.01	0.774539717068
24326945	637268311	12848.0	40.4145392705	1.13417754822	DLRVVLDZNNYCBX-HPMVBDDHSA-N	1.0	WQZGKKKJIJFFOK-GASJEMHNSA-N	direct	637268311	2964.0	53.4353339357	1.0	80.829078541	0.56708877411	2.01	0.774539717068
18906446	637265556	12848.0	37.7904849855	1.20906956865	DLRVVLDZNNYCBX-HPMVBDDHSA-N	1.0	WQZGKKKJIJFFOK-GASJEMHNSA-N	direct	637265556	1157.0	45.9706162223	1.0	75.5809699709	0.604534784325	2.01	0.773922480511
18906447	637265556	12848.0	37.7904849855	1.20906956865	DLRVVLDZNNYCBX-HPMVBDDHSA-N	1.0	WQZGKKKJIJFFOK-GASJEMHNSA-N	direct	637265556	2964.0	45.9706162223	1.0	75.5809699709	0.604534784325	2.01	0.773922480511
18906450	637265556	12848.0	37.7904849855	1.20906956865	DLRVVLDZNNYCBX-HPMVBDDHSA-N	1.0	WQZGKKKJIJFFOK-GASJEMHNSA-N	direct	637265556	4116.0	44.1726307269	1.0	75.5809699709	0.604534784325	2.01	0.773922480511
2536468	637264959	1157.0	41.3448615652	1.13417754822	DLRVVLDZNNYCBX-HPMVBDDHSA-N	1.0	WQZGKKKJIJFFOK-GASJEMHNSA-N	direct	637264959	7210.0	40.2848326422	1.0	80.5696652843	0.56708877411	2.01	0.7739175148
2536558	637264959	2964.0	41.3448615652	1.13417754822	DLRVVLDZNNYCBX-HPMVBDDHSA-N	1.0	WQZGKKKJIJFFOK-GASJEMHNSA-N	direct	637264959	7210.0	40.2848326422	1.0	80.5696652843	0.56708877411	2.01	0.7739175148
2537256	637264959	12848.0	37.1237821594	1.22913363639	DLRVVLDZNNYCBX-HPMVBDDHSA-N	1.0	WQZGKKKJIJFFOK-GASJEMHNSA-N	direct	637264959	4116.0	44.3645162532	1.0	74.2475643188	0.614566818195	2.01	0.773663045227
2537258	637264959	12848.0	37.1237821594	1.22913363639	DLRVVLDZNNYCBX-HPMVBDDHSA-N	1.0	WQZGKKKJIJFFOK-GASJEMHNSA-N	direct	637264959	3619.0	41.3053948011	1.0	74.2475643188	0.614566818195	2.01	0.773663045227
2537259	637264959	12848.0	37.1237821594	1.22913363639	DLRVVLDZNNYCBX-HPMVBDDHSA-N	1.0	WQZGKKKJIJFFOK-GASJEMHNSA-N	direct	637264959	16179.0	41.3053948011	1.0	74.2475643188	0.614566818195	2.01	0.773663045227
2537260	637264959	12848.0	37.1237821594	1.22913363639	DLRVVLDZNNYCBX-HPMVBDDHSA-N	1.0	WQZGKKKJIJFFOK-GASJEMHNSA-N	direct	637264959	1248.0	41.0515870342	1.0	74.2475643188	0.614566818195	2.01	0.773663045227
2537263	637264959	12848.0	37.1237821594	1.22913363639	DLRVVLDZNNYCBX-HPMVBDDHSA-N	1.0	WQZGKKKJIJFFOK-GASJEMHNSA-N	direct	637264959	7210.0	40.2848326422	1.0	74.2475643188	0.614566818195	2.01	0.773663045227
2537266	637264959	12848.0	37.1237821594	1.22913363639	DLRVVLDZNNYCBX-HPMVBDDHSA-N	1.0	WQZGKKKJIJFFOK-GASJEMHNSA-N	direct	637264959	2331.0	39.9507819773	1.0	74.2475643188	0.614566818195	2.01	0.773663045227
2537267	637264959	12848.0	37.1237821594	1.22913363639	DLRVVLDZNNYCBX-HPMVBDDHSA-N	1.0	WQZGKKKJIJFFOK-GASJEMHNSA-N	direct	637264959	4385.0	39.9507819773	1.0	74.2475643188	0.614566818195	2.01	0.773663045227
2537268	637264959	12848.0	37.1237821594	1.22913363639	DLRVVLDZNNYCBX-HPMVBDDHSA-N	1.0	WQZGKKKJIJFFOK-GASJEMHNSA-N	direct	637264959	12108.0	39.9507819773	1.0	74.2475643188	0.614566818195	2.01	0.773663045227
2537269	637264959	12848.0	37.1237821594	1.22913363639	DLRVVLDZNNYCBX-HPMVBDDHSA-N	1.0	WQZGKKKJIJFFOK-GASJEMHNSA-N	direct	637264959	13884.0	39.9507819773	1.0	74.2475643188	0.614566818195	2.01	0.773663045227
2537270	637264959	12848.0	37.1237821594	1.22913363639	DLRVVLDZNNYCBX-HPMVBDDHSA-N	1.0	WQZGKKKJIJFFOK-GASJEMHNSA-N	direct	637264959	12690.0	39.8996294549	1.0	74.2475643188	0.614566818195	2.01	0.773663045227
2537264	637264959	12848.0	37.1237821594	1.22913363639	DLRVVLDZNNYCBX-HPMVBDDHSA-N	1.0	WQZGKKKJIJFFOK-GASJEMHNSA-N	direct	637264959	1157.0	40.0560111249	1.0	74.2475643188	0.614566818195	2.01	0.773663045227
2537265	637264959	12848.0	37.1237821594	1.22913363639	DLRVVLDZNNYCBX-HPMVBDDHSA-N	1.0	WQZGKKKJIJFFOK-GASJEMHNSA-N	direct	637264959	2964.0	40.0560111249	1.0	74.2475643188	0.614566818195	2.01	0.773663045227
2536836	637264959	12848.0	37.1237821594	1.22454279479	DLRVVLDZNNYCBX-HPMVBDDHSA-N	1.0	WQZGKKKJIJFFOK-GASJEMHNSA-N	direct	637264959	4116.0	44.3645162532	1.0	74.2475643188	0.612271397395	2.01	0.772939618991
2536838	637264959	12848.0	37.1237821594	1.22454279479	DLRVVLDZNNYCBX-HPMVBDDHSA-N	1.0	WQZGKKKJIJFFOK-GASJEMHNSA-N	direct	637264959	3619.0	41.3053948011	1.0	74.2475643188	0.612271397395	2.01	0.772939618991
2536839	637264959	12848.0	37.1237821594	1.22454279479	DLRVVLDZNNYCBX-HPMVBDDHSA-N	1.0	WQZGKKKJIJFFOK-GASJEMHNSA-N	direct	637264959	16179.0	41.3053948011	1.0	74.2475643188	0.612271397395	2.01	0.772939618991
2536840	637264959	12848.0	37.1237821594	1.22454279479	DLRVVLDZNNYCBX-HPMVBDDHSA-N	1.0	WQZGKKKJIJFFOK-GASJEMHNSA-N	direct	637264959	1248.0	41.0515870342	1.0	74.2475643188	0.612271397395	2.01	0.772939618991
2536843	637264959	12848.0	37.1237821594	1.22454279479	DLRVVLDZNNYCBX-HPMVBDDHSA-N	1.0	WQZGKKKJIJFFOK-GASJEMHNSA-N	direct	637264959	7210.0	40.2848326422	1.0	74.2475643188	0.612271397395	2.01	0.772939618991
2536846	637264959	12848.0	37.1237821594	1.22454279479	DLRVVLDZNNYCBX-HPMVBDDHSA-N	1.0	WQZGKKKJIJFFOK-GASJEMHNSA-N	direct	637264959	2331.0	39.9507819773	1.0	74.2475643188	0.612271397395	2.01	0.772939618991
2536847	637264959	12848.0	37.1237821594	1.22454279479	DLRVVLDZNNYCBX-HPMVBDDHSA-N	1.0	WQZGKKKJIJFFOK-GASJEMHNSA-N	direct	637264959	4385.0	39.9507819773	1.0	74.2475643188	0.612271397395	2.01	0.772939618991
2536848	637264959	12848.0	37.1237821594	1.22454279479	DLRVVLDZNNYCBX-HPMVBDDHSA-N	1.0	WQZGKKKJIJFFOK-GASJEMHNSA-N	direct	637264959	12108.0	39.9507819773	1.0	74.2475643188	0.612271397395	2.01	0.772939618991
2536849	637264959	12848.0	37.1237821594	1.22454279479	DLRVVLDZNNYCBX-HPMVBDDHSA-N	1.0	WQZGKKKJIJFFOK-GASJEMHNSA-N	direct	637264959	13884.0	39.9507819773	1.0	74.2475643188	0.612271397395	2.01	0.772939618991
2536850	637264959	12848.0	37.1237821594	1.22454279479	DLRVVLDZNNYCBX-HPMVBDDHSA-N	1.0	WQZGKKKJIJFFOK-GASJEMHNSA-N	direct	637264959	12690.0	39.8996294549	1.0	74.2475643188	0.612271397395	2.01	0.772939618991
2536844	637264959	12848.0	37.1237821594	1.22454279479	DLRVVLDZNNYCBX-HPMVBDDHSA-N	1.0	WQZGKKKJIJFFOK-GASJEMHNSA-N	direct	637264959	1157.0	40.0560111249	1.0	74.2475643188	0.612271397395	2.01	0.772939618991
2536845	637264959	12848.0	37.1237821594	1.22454279479	DLRVVLDZNNYCBX-HPMVBDDHSA-N	1.0	WQZGKKKJIJFFOK-GASJEMHNSA-N	direct	637264959	2964.0	40.0560111249	1.0	74.2475643188	0.612271397395	2.01	0.772939618991
9803044	637265842	1157.0	37.9913998282	1.19637362491	DLRVVLDZNNYCBX-HPMVBDDHSA-N	1.0	WQZGKKKJIJFFOK-GASJEMHNSA-N	direct	637265842	189.0	49.321481621	1.0	75.9827996565	0.598186812455	2.01	0.772906668808
9803045	637265842	1157.0	37.9913998282	1.19637362491	DLRVVLDZNNYCBX-HPMVBDDHSA-N	1.0	WQZGKKKJIJFFOK-GASJEMHNSA-N	direct	637265842	1846.0	49.321481621	1.0	75.9827996565	0.598186812455	2.01	0.772906668808
9803046	637265842	1157.0	37.9913998282	1.19637362491	DLRVVLDZNNYCBX-HPMVBDDHSA-N	1.0	WQZGKKKJIJFFOK-GASJEMHNSA-N	direct	637265842	2046.0	49.321481621	1.0	75.9827996565	0.598186812455	2.01	0.772906668808
9803047	637265842	1157.0	37.9913998282	1.19637362491	DLRVVLDZNNYCBX-HPMVBDDHSA-N	1.0	WQZGKKKJIJFFOK-GASJEMHNSA-N	direct	637265842	4116.0	48.4190750243	1.0	75.9827996565	0.598186812455	2.01	0.772906668808
9803051	637265842	1157.0	37.9913998282	1.19637362491	DLRVVLDZNNYCBX-HPMVBDDHSA-N	1.0	WQZGKKKJIJFFOK-GASJEMHNSA-N	direct	637265842	1785.0	44.8507808873	1.0	75.9827996565	0.598186812455	2.01	0.772906668808
9803053	637265842	1157.0	37.9913998282	1.19637362491	DLRVVLDZNNYCBX-HPMVBDDHSA-N	1.0	WQZGKKKJIJFFOK-GASJEMHNSA-N	direct	637265842	1548.0	44.2006594505	1.0	75.9827996565	0.598186812455	2.01	0.772906668808
9803054	637265842	1157.0	37.9913998282	1.19637362491	DLRVVLDZNNYCBX-HPMVBDDHSA-N	1.0	WQZGKKKJIJFFOK-GASJEMHNSA-N	direct	637265842	2379.0	44.2006594505	1.0	75.9827996565	0.598186812455	2.01	0.772906668808
9803055	637265842	1157.0	37.9913998282	1.19637362491	DLRVVLDZNNYCBX-HPMVBDDHSA-N	1.0	WQZGKKKJIJFFOK-GASJEMHNSA-N	direct	637265842	5848.0	44.2006594505	1.0	75.9827996565	0.598186812455	2.01	0.772906668808
9803056	637265842	1157.0	37.9913998282	1.19637362491	DLRVVLDZNNYCBX-HPMVBDDHSA-N	1.0	WQZGKKKJIJFFOK-GASJEMHNSA-N	direct	637265842	6557.0	44.2006594505	1.0	75.9827996565	0.598186812455	2.01	0.772906668808
9803057	637265842	1157.0	37.9913998282	1.19637362491	DLRVVLDZNNYCBX-HPMVBDDHSA-N	1.0	WQZGKKKJIJFFOK-GASJEMHNSA-N	direct	637265842	7537.0	44.1106982975	1.0	75.9827996565	0.598186812455	2.01	0.772906668808
9803058	637265842	1157.0	37.9913998282	1.19637362491	DLRVVLDZNNYCBX-HPMVBDDHSA-N	1.0	WQZGKKKJIJFFOK-GASJEMHNSA-N	direct	637265842	10453.0	44.1106982975	1.0	75.9827996565	0.598186812455	2.01	0.772906668808
9803059	637265842	1157.0	37.9913998282	1.19637362491	DLRVVLDZNNYCBX-HPMVBDDHSA-N	1.0	WQZGKKKJIJFFOK-GASJEMHNSA-N	direct	637265842	2331.0	43.571865206	1.0	75.9827996565	0.598186812455	2.01	0.772906668808
9803060	637265842	1157.0	37.9913998282	1.19637362491	DLRVVLDZNNYCBX-HPMVBDDHSA-N	1.0	WQZGKKKJIJFFOK-GASJEMHNSA-N	direct	637265842	4385.0	43.571865206	1.0	75.9827996565	0.598186812455	2.01	0.772906668808
9803061	637265842	1157.0	37.9913998282	1.19637362491	DLRVVLDZNNYCBX-HPMVBDDHSA-N	1.0	WQZGKKKJIJFFOK-GASJEMHNSA-N	direct	637265842	12108.0	43.571865206	1.0	75.9827996565	0.598186812455	2.01	0.772906668808
9803062	637265842	1157.0	37.9913998282	1.19637362491	DLRVVLDZNNYCBX-HPMVBDDHSA-N	1.0	WQZGKKKJIJFFOK-GASJEMHNSA-N	direct	637265842	13884.0	43.571865206	1.0	75.9827996565	0.598186812455	2.01	0.772906668808
9803136	637265842	2964.0	37.9913998282	1.19637362491	DLRVVLDZNNYCBX-HPMVBDDHSA-N	1.0	WQZGKKKJIJFFOK-GASJEMHNSA-N	direct	637265842	189.0	49.321481621	1.0	75.9827996565	0.598186812455	2.01	0.772906668808
9803137	637265842	2964.0	37.9913998282	1.19637362491	DLRVVLDZNNYCBX-HPMVBDDHSA-N	1.0	WQZGKKKJIJFFOK-GASJEMHNSA-N	direct	637265842	1846.0	49.321481621	1.0	75.9827996565	0.598186812455	2.01	0.772906668808
9803138	637265842	2964.0	37.9913998282	1.19637362491	DLRVVLDZNNYCBX-HPMVBDDHSA-N	1.0	WQZGKKKJIJFFOK-GASJEMHNSA-N	direct	637265842	2046.0	49.321481621	1.0	75.9827996565	0.598186812455	2.01	0.772906668808
9803139	637265842	2964.0	37.9913998282	1.19637362491	DLRVVLDZNNYCBX-HPMVBDDHSA-N	1.0	WQZGKKKJIJFFOK-GASJEMHNSA-N	direct	637265842	4116.0	48.4190750243	1.0	75.9827996565	0.598186812455	2.01	0.772906668808
9803143	637265842	2964.0	37.9913998282	1.19637362491	DLRVVLDZNNYCBX-HPMVBDDHSA-N	1.0	WQZGKKKJIJFFOK-GASJEMHNSA-N	direct	637265842	1785.0	44.8507808873	1.0	75.9827996565	0.598186812455	2.01	0.772906668808
9803145	637265842	2964.0	37.9913998282	1.19637362491	DLRVVLDZNNYCBX-HPMVBDDHSA-N	1.0	WQZGKKKJIJFFOK-GASJEMHNSA-N	direct	637265842	1548.0	44.2006594505	1.0	75.9827996565	0.598186812455	2.01	0.772906668808
9803146	637265842	2964.0	37.9913998282	1.19637362491	DLRVVLDZNNYCBX-HPMVBDDHSA-N	1.0	WQZGKKKJIJFFOK-GASJEMHNSA-N	direct	637265842	2379.0	44.2006594505	1.0	75.9827996565	0.598186812455	2.01	0.772906668808
9803147	637265842	2964.0	37.9913998282	1.19637362491	DLRVVLDZNNYCBX-HPMVBDDHSA-N	1.0	WQZGKKKJIJFFOK-GASJEMHNSA-N	direct	637265842	5848.0	44.2006594505	1.0	75.9827996565	0.598186812455	2.01	0.772906668808
9803148	637265842	2964.0	37.9913998282	1.19637362491	DLRVVLDZNNYCBX-HPMVBDDHSA-N	1.0	WQZGKKKJIJFFOK-GASJEMHNSA-N	direct	637265842	6557.0	44.2006594505	1.0	75.9827996565	0.598186812455	2.01	0.772906668808
9803149	637265842	2964.0	37.9913998282	1.19637362491	DLRVVLDZNNYCBX-HPMVBDDHSA-N	1.0	WQZGKKKJIJFFOK-GASJEMHNSA-N	direct	637265842	7537.0	44.1106982975	1.0	75.9827996565	0.598186812455	2.01	0.772906668808
9803150	637265842	2964.0	37.9913998282	1.19637362491	DLRVVLDZNNYCBX-HPMVBDDHSA-N	1.0	WQZGKKKJIJFFOK-GASJEMHNSA-N	direct	637265842	10453.0	44.1106982975	1.0	75.9827996565	0.598186812455	2.01	0.772906668808
9803151	637265842	2964.0	37.9913998282	1.19637362491	DLRVVLDZNNYCBX-HPMVBDDHSA-N	1.0	WQZGKKKJIJFFOK-GASJEMHNSA-N	direct	637265842	2331.0	43.571865206	1.0	75.9827996565	0.598186812455	2.01	0.772906668808
9803152	637265842	2964.0	37.9913998282	1.19637362491	DLRVVLDZNNYCBX-HPMVBDDHSA-N	1.0	WQZGKKKJIJFFOK-GASJEMHNSA-N	direct	637265842	4385.0	43.571865206	1.0	75.9827996565	0.598186812455	2.01	0.772906668808
9803153	637265842	2964.0	37.9913998282	1.19637362491	DLRVVLDZNNYCBX-HPMVBDDHSA-N	1.0	WQZGKKKJIJFFOK-GASJEMHNSA-N	direct	637265842	12108.0	43.571865206	1.0	75.9827996565	0.598186812455	2.01	0.772906668808
9803154	637265842	2964.0	37.9913998282	1.19637362491	DLRVVLDZNNYCBX-HPMVBDDHSA-N	1.0	WQZGKKKJIJFFOK-GASJEMHNSA-N	direct	637265842	13884.0	43.571865206	1.0	75.9827996565	0.598186812455	2.01	0.772906668808
2536470	637264959	1157.0	41.3448615652	1.13417754822	DLRVVLDZNNYCBX-HPMVBDDHSA-N	1.0	WQZGKKKJIJFFOK-GASJEMHNSA-N	direct	637264959	2964.0	40.0560111249	1.0	80.1120222499	0.56708877411	2.01	0.772816185661
2536559	637264959	2964.0	41.3448615652	1.13417754822	DLRVVLDZNNYCBX-HPMVBDDHSA-N	1.0	WQZGKKKJIJFFOK-GASJEMHNSA-N	direct	637264959	1157.0	40.0560111249	1.0	80.1120222499	0.56708877411	2.01	0.772816185661
2536471	637264959	1157.0	41.3448615652	1.13417754822	DLRVVLDZNNYCBX-HPMVBDDHSA-N	1.0	WQZGKKKJIJFFOK-GASJEMHNSA-N	direct	637264959	2331.0	39.9507819773	1.0	79.9015639547	0.56708877411	2.01	0.772308128169
2536472	637264959	1157.0	41.3448615652	1.13417754822	DLRVVLDZNNYCBX-HPMVBDDHSA-N	1.0	WQZGKKKJIJFFOK-GASJEMHNSA-N	direct	637264959	4385.0	39.9507819773	1.0	79.9015639547	0.56708877411	2.01	0.772308128169
2536473	637264959	1157.0	41.3448615652	1.13417754822	DLRVVLDZNNYCBX-HPMVBDDHSA-N	1.0	WQZGKKKJIJFFOK-GASJEMHNSA-N	direct	637264959	12108.0	39.9507819773	1.0	79.9015639547	0.56708877411	2.01	0.772308128169
2536474	637264959	1157.0	41.3448615652	1.13417754822	DLRVVLDZNNYCBX-HPMVBDDHSA-N	1.0	WQZGKKKJIJFFOK-GASJEMHNSA-N	direct	637264959	13884.0	39.9507819773	1.0	79.9015639547	0.56708877411	2.01	0.772308128169
2536561	637264959	2964.0	41.3448615652	1.13417754822	DLRVVLDZNNYCBX-HPMVBDDHSA-N	1.0	WQZGKKKJIJFFOK-GASJEMHNSA-N	direct	637264959	2331.0	39.9507819773	1.0	79.9015639547	0.56708877411	2.01	0.772308128169
2536562	637264959	2964.0	41.3448615652	1.13417754822	DLRVVLDZNNYCBX-HPMVBDDHSA-N	1.0	WQZGKKKJIJFFOK-GASJEMHNSA-N	direct	637264959	4385.0	39.9507819773	1.0	79.9015639547	0.56708877411	2.01	0.772308128169
2536563	637264959	2964.0	41.3448615652	1.13417754822	DLRVVLDZNNYCBX-HPMVBDDHSA-N	1.0	WQZGKKKJIJFFOK-GASJEMHNSA-N	direct	637264959	12108.0	39.9507819773	1.0	79.9015639547	0.56708877411	2.01	0.772308128169
2536564	637264959	2964.0	41.3448615652	1.13417754822	DLRVVLDZNNYCBX-HPMVBDDHSA-N	1.0	WQZGKKKJIJFFOK-GASJEMHNSA-N	direct	637264959	13884.0	39.9507819773	1.0	79.9015639547	0.56708877411	2.01	0.772308128169
2536475	637264959	1157.0	41.3448615652	1.13417754822	DLRVVLDZNNYCBX-HPMVBDDHSA-N	1.0	WQZGKKKJIJFFOK-GASJEMHNSA-N	direct	637264959	12690.0	39.8996294549	1.0	79.7992589098	0.56708877411	2.01	0.772060795767
2536565	637264959	2964.0	41.3448615652	1.13417754822	DLRVVLDZNNYCBX-HPMVBDDHSA-N	1.0	WQZGKKKJIJFFOK-GASJEMHNSA-N	direct	637264959	12690.0	39.8996294549	1.0	79.7992589098	0.56708877411	2.01	0.772060795767
18907106	637265556	12848.0	37.7904849855	1.19637362491	DLRVVLDZNNYCBX-HPMVBDDHSA-N	1.0	WQZGKKKJIJFFOK-GASJEMHNSA-N	direct	637265556	1157.0	45.9706162223	1.0	75.5809699709	0.598186812455	2.01	0.771882770386
18907107	637265556	12848.0	37.7904849855	1.19637362491	DLRVVLDZNNYCBX-HPMVBDDHSA-N	1.0	WQZGKKKJIJFFOK-GASJEMHNSA-N	direct	637265556	2964.0	45.9706162223	1.0	75.5809699709	0.598186812455	2.01	0.771882770386
18907110	637265556	12848.0	37.7904849855	1.19637362491	DLRVVLDZNNYCBX-HPMVBDDHSA-N	1.0	WQZGKKKJIJFFOK-GASJEMHNSA-N	direct	637265556	4116.0	44.1726307269	1.0	75.5809699709	0.598186812455	2.01	0.771882770386
2537046	637264959	12848.0	37.1237821594	1.20906956865	DLRVVLDZNNYCBX-HPMVBDDHSA-N	1.0	WQZGKKKJIJFFOK-GASJEMHNSA-N	direct	637264959	4116.0	44.3645162532	1.0	74.2475643188	0.604534784325	2.01	0.770486262023
2537048	637264959	12848.0	37.1237821594	1.20906956865	DLRVVLDZNNYCBX-HPMVBDDHSA-N	1.0	WQZGKKKJIJFFOK-GASJEMHNSA-N	direct	637264959	3619.0	41.3053948011	1.0	74.2475643188	0.604534784325	2.01	0.770486262023
2537049	637264959	12848.0	37.1237821594	1.20906956865	DLRVVLDZNNYCBX-HPMVBDDHSA-N	1.0	WQZGKKKJIJFFOK-GASJEMHNSA-N	direct	637264959	16179.0	41.3053948011	1.0	74.2475643188	0.604534784325	2.01	0.770486262023
2537050	637264959	12848.0	37.1237821594	1.20906956865	DLRVVLDZNNYCBX-HPMVBDDHSA-N	1.0	WQZGKKKJIJFFOK-GASJEMHNSA-N	direct	637264959	1248.0	41.0515870342	1.0	74.2475643188	0.604534784325	2.01	0.770486262023
2537053	637264959	12848.0	37.1237821594	1.20906956865	DLRVVLDZNNYCBX-HPMVBDDHSA-N	1.0	WQZGKKKJIJFFOK-GASJEMHNSA-N	direct	637264959	7210.0	40.2848326422	1.0	74.2475643188	0.604534784325	2.01	0.770486262023
2537056	637264959	12848.0	37.1237821594	1.20906956865	DLRVVLDZNNYCBX-HPMVBDDHSA-N	1.0	WQZGKKKJIJFFOK-GASJEMHNSA-N	direct	637264959	2331.0	39.9507819773	1.0	74.2475643188	0.604534784325	2.01	0.770486262023
2537057	637264959	12848.0	37.1237821594	1.20906956865	DLRVVLDZNNYCBX-HPMVBDDHSA-N	1.0	WQZGKKKJIJFFOK-GASJEMHNSA-N	direct	637264959	4385.0	39.9507819773	1.0	74.2475643188	0.604534784325	2.01	0.770486262023
2537058	637264959	12848.0	37.1237821594	1.20906956865	DLRVVLDZNNYCBX-HPMVBDDHSA-N	1.0	WQZGKKKJIJFFOK-GASJEMHNSA-N	direct	637264959	12108.0	39.9507819773	1.0	74.2475643188	0.604534784325	2.01	0.770486262023
2537059	637264959	12848.0	37.1237821594	1.20906956865	DLRVVLDZNNYCBX-HPMVBDDHSA-N	1.0	WQZGKKKJIJFFOK-GASJEMHNSA-N	direct	637264959	13884.0	39.9507819773	1.0	74.2475643188	0.604534784325	2.01	0.770486262023
2537060	637264959	12848.0	37.1237821594	1.20906956865	DLRVVLDZNNYCBX-HPMVBDDHSA-N	1.0	WQZGKKKJIJFFOK-GASJEMHNSA-N	direct	637264959	12690.0	39.8996294549	1.0	74.2475643188	0.604534784325	2.01	0.770486262023
2537054	637264959	12848.0	37.1237821594	1.20906956865	DLRVVLDZNNYCBX-HPMVBDDHSA-N	1.0	WQZGKKKJIJFFOK-GASJEMHNSA-N	direct	637264959	1157.0	40.0560111249	1.0	74.2475643188	0.604534784325	2.01	0.770486262023
2537055	637264959	12848.0	37.1237821594	1.20906956865	DLRVVLDZNNYCBX-HPMVBDDHSA-N	1.0	WQZGKKKJIJFFOK-GASJEMHNSA-N	direct	637264959	2964.0	40.0560111249	1.0	74.2475643188	0.604534784325	2.01	0.770486262023
27482814	637267730	5669.0	39.232102384	1.13417754822	DLRVVLDZNNYCBX-HPMVBDDHSA-N	1.0	LKDRXBCSQODPBY-AMVSKUEXSA-N	direct	637267730	4489.0	50.3585258895	1.0	78.464204768	0.56708877411	2.01	0.768811161915
27482815	637267730	5669.0	39.232102384	1.13417754822	DLRVVLDZNNYCBX-HPMVBDDHSA-N	1.0	LKDRXBCSQODPBY-AMVSKUEXSA-N	direct	637267730	44.0	42.8356471442	1.0	78.464204768	0.56708877411	2.01	0.768811161915
27482816	637267730	5669.0	39.232102384	1.13417754822	DLRVVLDZNNYCBX-HPMVBDDHSA-N	1.0	LKDRXBCSQODPBY-AMVSKUEXSA-N	direct	637267730	1847.0	42.8356471442	1.0	78.464204768	0.56708877411	2.01	0.768811161915
27482817	637267730	5669.0	39.232102384	1.13417754822	DLRVVLDZNNYCBX-HPMVBDDHSA-N	1.0	LKDRXBCSQODPBY-AMVSKUEXSA-N	direct	637267730	4116.0	42.8356471442	1.0	78.464204768	0.56708877411	2.01	0.768811161915
27482818	637267730	5669.0	39.232102384	1.13417754822	DLRVVLDZNNYCBX-HPMVBDDHSA-N	1.0	LKDRXBCSQODPBY-AMVSKUEXSA-N	direct	637267730	5039.0	42.8356471442	1.0	78.464204768	0.56708877411	2.01	0.768811161915
2537466	637264959	12848.0	37.1237821594	1.19637362491	DLRVVLDZNNYCBX-HPMVBDDHSA-N	1.0	WQZGKKKJIJFFOK-GASJEMHNSA-N	direct	637264959	4116.0	44.3645162532	1.0	74.2475643188	0.598186812455	2.01	0.768455608218
2537468	637264959	12848.0	37.1237821594	1.19637362491	DLRVVLDZNNYCBX-HPMVBDDHSA-N	1.0	WQZGKKKJIJFFOK-GASJEMHNSA-N	direct	637264959	3619.0	41.3053948011	1.0	74.2475643188	0.598186812455	2.01	0.768455608218
2537469	637264959	12848.0	37.1237821594	1.19637362491	DLRVVLDZNNYCBX-HPMVBDDHSA-N	1.0	WQZGKKKJIJFFOK-GASJEMHNSA-N	direct	637264959	16179.0	41.3053948011	1.0	74.2475643188	0.598186812455	2.01	0.768455608218
2537470	637264959	12848.0	37.1237821594	1.19637362491	DLRVVLDZNNYCBX-HPMVBDDHSA-N	1.0	WQZGKKKJIJFFOK-GASJEMHNSA-N	direct	637264959	1248.0	41.0515870342	1.0	74.2475643188	0.598186812455	2.01	0.768455608218
2537473	637264959	12848.0	37.1237821594	1.19637362491	DLRVVLDZNNYCBX-HPMVBDDHSA-N	1.0	WQZGKKKJIJFFOK-GASJEMHNSA-N	direct	637264959	7210.0	40.2848326422	1.0	74.2475643188	0.598186812455	2.01	0.768455608218
2537476	637264959	12848.0	37.1237821594	1.19637362491	DLRVVLDZNNYCBX-HPMVBDDHSA-N	1.0	WQZGKKKJIJFFOK-GASJEMHNSA-N	direct	637264959	2331.0	39.9507819773	1.0	74.2475643188	0.598186812455	2.01	0.768455608218
2537477	637264959	12848.0	37.1237821594	1.19637362491	DLRVVLDZNNYCBX-HPMVBDDHSA-N	1.0	WQZGKKKJIJFFOK-GASJEMHNSA-N	direct	637264959	4385.0	39.9507819773	1.0	74.2475643188	0.598186812455	2.01	0.768455608218
2537478	637264959	12848.0	37.1237821594	1.19637362491	DLRVVLDZNNYCBX-HPMVBDDHSA-N	1.0	WQZGKKKJIJFFOK-GASJEMHNSA-N	direct	637264959	12108.0	39.9507819773	1.0	74.2475643188	0.598186812455	2.01	0.768455608218
2537479	637264959	12848.0	37.1237821594	1.19637362491	DLRVVLDZNNYCBX-HPMVBDDHSA-N	1.0	WQZGKKKJIJFFOK-GASJEMHNSA-N	direct	637264959	13884.0	39.9507819773	1.0	74.2475643188	0.598186812455	2.01	0.768455608218
2537480	637264959	12848.0	37.1237821594	1.19637362491	DLRVVLDZNNYCBX-HPMVBDDHSA-N	1.0	WQZGKKKJIJFFOK-GASJEMHNSA-N	direct	637264959	12690.0	39.8996294549	1.0	74.2475643188	0.598186812455	2.01	0.768455608218
2537474	637264959	12848.0	37.1237821594	1.19637362491	DLRVVLDZNNYCBX-HPMVBDDHSA-N	1.0	WQZGKKKJIJFFOK-GASJEMHNSA-N	direct	637264959	1157.0	40.0560111249	1.0	74.2475643188	0.598186812455	2.01	0.768455608218
2537475	637264959	12848.0	37.1237821594	1.19637362491	DLRVVLDZNNYCBX-HPMVBDDHSA-N	1.0	WQZGKKKJIJFFOK-GASJEMHNSA-N	direct	637264959	2964.0	40.0560111249	1.0	74.2475643188	0.598186812455	2.01	0.768455608218
45726343	637268216	14743.0	19.5185573715	1.13417754822	DLRVVLDZNNYCBX-HPMVBDDHSA-N	1.0	WQZGKKKJIJFFOK-GASJEMHNSA-N	direct	637268216	14743.0	22.7825160558	2.0	39.037114743	0.56708877411	2.01	0.767854108401
51983637	637270288	1892.0	42.3788237182	1.22913363639	DLRVVLDZNNYCBX-HPMVBDDHSA-N	1.0	WQZGKKKJIJFFOK-GASJEMHNSA-N	direct	637270288	5951.0	35.9788107009	1.0	71.9576214019	0.614566818195	2.01	0.767627455827
51983645	637270288	15980.0	42.3788237182	1.22913363639	DLRVVLDZNNYCBX-HPMVBDDHSA-N	1.0	WQZGKKKJIJFFOK-GASJEMHNSA-N	direct	637270288	5951.0	35.9788107009	1.0	71.9576214019	0.614566818195	2.01	0.767627455827
51983573	637270288	1892.0	42.3788237182	1.22454279479	DLRVVLDZNNYCBX-HPMVBDDHSA-N	1.0	WQZGKKKJIJFFOK-GASJEMHNSA-N	direct	637270288	5951.0	35.9788107009	1.0	71.9576214019	0.612271397395	2.01	0.766909673268
51983581	637270288	15980.0	42.3788237182	1.22454279479	DLRVVLDZNNYCBX-HPMVBDDHSA-N	1.0	WQZGKKKJIJFFOK-GASJEMHNSA-N	direct	637270288	5951.0	35.9788107009	1.0	71.9576214019	0.612271397395	2.01	0.766909673268
2735134	637266893	2964.0	35.7544873322	1.22913363639	DLRVVLDZNNYCBX-HPMVBDDHSA-N	1.0	WQZGKKKJIJFFOK-GASJEMHNSA-N	direct	637266893	4116.0	37.6695862267	1.0	71.5089746644	0.614566818195	2.01	0.766428132854
2735135	637266893	2964.0	35.7544873322	1.22913363639	DLRVVLDZNNYCBX-HPMVBDDHSA-N	1.0	WQZGKKKJIJFFOK-GASJEMHNSA-N	direct	637266893	7210.0	36.4412914295	1.0	71.5089746644	0.614566818195	2.01	0.766428132854
9802867	637265842	12848.0	35.6439741428	1.22913363639	DLRVVLDZNNYCBX-HPMVBDDHSA-N	1.0	WQZGKKKJIJFFOK-GASJEMHNSA-N	direct	637265842	1785.0	44.8507808873	1.0	71.2879482856	0.614566818195	2.01	0.765835208889
9802868	637265842	12848.0	35.6439741428	1.22913363639	DLRVVLDZNNYCBX-HPMVBDDHSA-N	1.0	WQZGKKKJIJFFOK-GASJEMHNSA-N	direct	637265842	4116.0	44.2433638918	1.0	71.2879482856	0.614566818195	2.01	0.765835208889
9802869	637265842	12848.0	35.6439741428	1.22913363639	DLRVVLDZNNYCBX-HPMVBDDHSA-N	1.0	WQZGKKKJIJFFOK-GASJEMHNSA-N	direct	637265842	1548.0	44.2006594505	1.0	71.2879482856	0.614566818195	2.01	0.765835208889
9802870	637265842	12848.0	35.6439741428	1.22913363639	DLRVVLDZNNYCBX-HPMVBDDHSA-N	1.0	WQZGKKKJIJFFOK-GASJEMHNSA-N	direct	637265842	2379.0	44.2006594505	1.0	71.2879482856	0.614566818195	2.01	0.765835208889
9802871	637265842	12848.0	35.6439741428	1.22913363639	DLRVVLDZNNYCBX-HPMVBDDHSA-N	1.0	WQZGKKKJIJFFOK-GASJEMHNSA-N	direct	637265842	5848.0	44.2006594505	1.0	71.2879482856	0.614566818195	2.01	0.765835208889
9802872	637265842	12848.0	35.6439741428	1.22913363639	DLRVVLDZNNYCBX-HPMVBDDHSA-N	1.0	WQZGKKKJIJFFOK-GASJEMHNSA-N	direct	637265842	6557.0	44.2006594505	1.0	71.2879482856	0.614566818195	2.01	0.765835208889
9802873	637265842	12848.0	35.6439741428	1.22913363639	DLRVVLDZNNYCBX-HPMVBDDHSA-N	1.0	WQZGKKKJIJFFOK-GASJEMHNSA-N	direct	637265842	7537.0	44.1106982975	1.0	71.2879482856	0.614566818195	2.01	0.765835208889
9802874	637265842	12848.0	35.6439741428	1.22913363639	DLRVVLDZNNYCBX-HPMVBDDHSA-N	1.0	WQZGKKKJIJFFOK-GASJEMHNSA-N	direct	637265842	10453.0	44.1106982975	1.0	71.2879482856	0.614566818195	2.01	0.765835208889
9802875	637265842	12848.0	35.6439741428	1.22913363639	DLRVVLDZNNYCBX-HPMVBDDHSA-N	1.0	WQZGKKKJIJFFOK-GASJEMHNSA-N	direct	637265842	2331.0	43.571865206	1.0	71.2879482856	0.614566818195	2.01	0.765835208889
9802876	637265842	12848.0	35.6439741428	1.22913363639	DLRVVLDZNNYCBX-HPMVBDDHSA-N	1.0	WQZGKKKJIJFFOK-GASJEMHNSA-N	direct	637265842	4385.0	43.571865206	1.0	71.2879482856	0.614566818195	2.01	0.765835208889
9802877	637265842	12848.0	35.6439741428	1.22913363639	DLRVVLDZNNYCBX-HPMVBDDHSA-N	1.0	WQZGKKKJIJFFOK-GASJEMHNSA-N	direct	637265842	12108.0	43.571865206	1.0	71.2879482856	0.614566818195	2.01	0.765835208889
9802878	637265842	12848.0	35.6439741428	1.22913363639	DLRVVLDZNNYCBX-HPMVBDDHSA-N	1.0	WQZGKKKJIJFFOK-GASJEMHNSA-N	direct	637265842	13884.0	43.571865206	1.0	71.2879482856	0.614566818195	2.01	0.765835208889
9802879	637265842	12848.0	35.6439741428	1.22913363639	DLRVVLDZNNYCBX-HPMVBDDHSA-N	1.0	WQZGKKKJIJFFOK-GASJEMHNSA-N	direct	637265842	189.0	43.0324520238	1.0	71.2879482856	0.614566818195	2.01	0.765835208889
9802880	637265842	12848.0	35.6439741428	1.22913363639	DLRVVLDZNNYCBX-HPMVBDDHSA-N	1.0	WQZGKKKJIJFFOK-GASJEMHNSA-N	direct	637265842	1846.0	43.0324520238	1.0	71.2879482856	0.614566818195	2.01	0.765835208889
9802881	637265842	12848.0	35.6439741428	1.22913363639	DLRVVLDZNNYCBX-HPMVBDDHSA-N	1.0	WQZGKKKJIJFFOK-GASJEMHNSA-N	direct	637265842	2046.0	43.0324520238	1.0	71.2879482856	0.614566818195	2.01	0.765835208889
53163278	637266580	14743.0	39.1272611725	1.13417754822	DLRVVLDZNNYCBX-HPMVBDDHSA-N	1.0	WQZGKKKJIJFFOK-GASJEMHNSA-N	direct	637266580	1229.0	38.6234230429	1.0	77.2468460859	0.56708877411	2.01	0.765811660449
53163280	637266580	14743.0	39.1272611725	1.13417754822	DLRVVLDZNNYCBX-HPMVBDDHSA-N	1.0	WQZGKKKJIJFFOK-GASJEMHNSA-N	direct	637266580	15110.0	38.6234230429	1.0	77.2468460859	0.56708877411	2.01	0.765811660449
53163281	637266580	14743.0	39.1272611725	1.13417754822	DLRVVLDZNNYCBX-HPMVBDDHSA-N	1.0	WQZGKKKJIJFFOK-GASJEMHNSA-N	direct	637266580	15763.0	38.6234230429	1.0	77.2468460859	0.56708877411	2.01	0.765811660449
2735078	637266893	2964.0	35.7544873322	1.22454279479	DLRVVLDZNNYCBX-HPMVBDDHSA-N	1.0	WQZGKKKJIJFFOK-GASJEMHNSA-N	direct	637266893	4116.0	37.6695862267	1.0	71.5089746644	0.612271397395	2.01	0.765711471741
2735079	637266893	2964.0	35.7544873322	1.22454279479	DLRVVLDZNNYCBX-HPMVBDDHSA-N	1.0	WQZGKKKJIJFFOK-GASJEMHNSA-N	direct	637266893	7210.0	36.4412914295	1.0	71.5089746644	0.612271397395	2.01	0.765711471741
51983639	637270288	1892.0	42.3788237182	1.22913363639	DLRVVLDZNNYCBX-HPMVBDDHSA-N	1.0	WQZGKKKJIJFFOK-GASJEMHNSA-N	direct	637270288	15980.0	35.5543957967	1.0	71.1087915935	0.614566818195	2.01	0.765353591724
9802177	637265842	12848.0	35.6439741428	1.22454279479	DLRVVLDZNNYCBX-HPMVBDDHSA-N	1.0	WQZGKKKJIJFFOK-GASJEMHNSA-N	direct	637265842	1785.0	44.8507808873	1.0	71.2879482856	0.612271397395	2.01	0.765119102199
9802178	637265842	12848.0	35.6439741428	1.22454279479	DLRVVLDZNNYCBX-HPMVBDDHSA-N	1.0	WQZGKKKJIJFFOK-GASJEMHNSA-N	direct	637265842	4116.0	44.2433638918	1.0	71.2879482856	0.612271397395	2.01	0.765119102199
9802179	637265842	12848.0	35.6439741428	1.22454279479	DLRVVLDZNNYCBX-HPMVBDDHSA-N	1.0	WQZGKKKJIJFFOK-GASJEMHNSA-N	direct	637265842	1548.0	44.2006594505	1.0	71.2879482856	0.612271397395	2.01	0.765119102199
9802180	637265842	12848.0	35.6439741428	1.22454279479	DLRVVLDZNNYCBX-HPMVBDDHSA-N	1.0	WQZGKKKJIJFFOK-GASJEMHNSA-N	direct	637265842	2379.0	44.2006594505	1.0	71.2879482856	0.612271397395	2.01	0.765119102199
9802181	637265842	12848.0	35.6439741428	1.22454279479	DLRVVLDZNNYCBX-HPMVBDDHSA-N	1.0	WQZGKKKJIJFFOK-GASJEMHNSA-N	direct	637265842	5848.0	44.2006594505	1.0	71.2879482856	0.612271397395	2.01	0.765119102199
9802182	637265842	12848.0	35.6439741428	1.22454279479	DLRVVLDZNNYCBX-HPMVBDDHSA-N	1.0	WQZGKKKJIJFFOK-GASJEMHNSA-N	direct	637265842	6557.0	44.2006594505	1.0	71.2879482856	0.612271397395	2.01	0.765119102199
9802183	637265842	12848.0	35.6439741428	1.22454279479	DLRVVLDZNNYCBX-HPMVBDDHSA-N	1.0	WQZGKKKJIJFFOK-GASJEMHNSA-N	direct	637265842	7537.0	44.1106982975	1.0	71.2879482856	0.612271397395	2.01	0.765119102199
9802184	637265842	12848.0	35.6439741428	1.22454279479	DLRVVLDZNNYCBX-HPMVBDDHSA-N	1.0	WQZGKKKJIJFFOK-GASJEMHNSA-N	direct	637265842	10453.0	44.1106982975	1.0	71.2879482856	0.612271397395	2.01	0.765119102199
9802185	637265842	12848.0	35.6439741428	1.22454279479	DLRVVLDZNNYCBX-HPMVBDDHSA-N	1.0	WQZGKKKJIJFFOK-GASJEMHNSA-N	direct	637265842	2331.0	43.571865206	1.0	71.2879482856	0.612271397395	2.01	0.765119102199
9802186	637265842	12848.0	35.6439741428	1.22454279479	DLRVVLDZNNYCBX-HPMVBDDHSA-N	1.0	WQZGKKKJIJFFOK-GASJEMHNSA-N	direct	637265842	4385.0	43.571865206	1.0	71.2879482856	0.612271397395	2.01	0.765119102199
9802187	637265842	12848.0	35.6439741428	1.22454279479	DLRVVLDZNNYCBX-HPMVBDDHSA-N	1.0	WQZGKKKJIJFFOK-GASJEMHNSA-N	direct	637265842	12108.0	43.571865206	1.0	71.2879482856	0.612271397395	2.01	0.765119102199
9802188	637265842	12848.0	35.6439741428	1.22454279479	DLRVVLDZNNYCBX-HPMVBDDHSA-N	1.0	WQZGKKKJIJFFOK-GASJEMHNSA-N	direct	637265842	13884.0	43.571865206	1.0	71.2879482856	0.612271397395	2.01	0.765119102199
9802189	637265842	12848.0	35.6439741428	1.22454279479	DLRVVLDZNNYCBX-HPMVBDDHSA-N	1.0	WQZGKKKJIJFFOK-GASJEMHNSA-N	direct	637265842	189.0	43.0324520238	1.0	71.2879482856	0.612271397395	2.01	0.765119102199
9802190	637265842	12848.0	35.6439741428	1.22454279479	DLRVVLDZNNYCBX-HPMVBDDHSA-N	1.0	WQZGKKKJIJFFOK-GASJEMHNSA-N	direct	637265842	1846.0	43.0324520238	1.0	71.2879482856	0.612271397395	2.01	0.765119102199
9802191	637265842	12848.0	35.6439741428	1.22454279479	DLRVVLDZNNYCBX-HPMVBDDHSA-N	1.0	WQZGKKKJIJFFOK-GASJEMHNSA-N	direct	637265842	2046.0	43.0324520238	1.0	71.2879482856	0.612271397395	2.01	0.765119102199
51983575	637270288	1892.0	42.3788237182	1.22454279479	DLRVVLDZNNYCBX-HPMVBDDHSA-N	1.0	WQZGKKKJIJFFOK-GASJEMHNSA-N	direct	637270288	15980.0	35.5543957967	1.0	71.1087915935	0.612271397395	2.01	0.764637935378
51983605	637270288	1892.0	42.3788237182	1.20906956865	DLRVVLDZNNYCBX-HPMVBDDHSA-N	1.0	WQZGKKKJIJFFOK-GASJEMHNSA-N	direct	637270288	5951.0	35.9788107009	1.0	71.9576214019	0.604534784325	2.01	0.764475455712
51983613	637270288	15980.0	42.3788237182	1.20906956865	DLRVVLDZNNYCBX-HPMVBDDHSA-N	1.0	WQZGKKKJIJFFOK-GASJEMHNSA-N	direct	637270288	5951.0	35.9788107009	1.0	71.9576214019	0.604534784325	2.01	0.764475455712
2735106	637266893	2964.0	35.7544873322	1.20906956865	DLRVVLDZNNYCBX-HPMVBDDHSA-N	1.0	WQZGKKKJIJFFOK-GASJEMHNSA-N	direct	637266893	4116.0	37.6695862267	1.0	71.5089746644	0.604534784325	2.01	0.763281057349
2735107	637266893	2964.0	35.7544873322	1.20906956865	DLRVVLDZNNYCBX-HPMVBDDHSA-N	1.0	WQZGKKKJIJFFOK-GASJEMHNSA-N	direct	637266893	7210.0	36.4412914295	1.0	71.5089746644	0.604534784325	2.01	0.763281057349
9802522	637265842	12848.0	35.6439741428	1.20906956865	DLRVVLDZNNYCBX-HPMVBDDHSA-N	1.0	WQZGKKKJIJFFOK-GASJEMHNSA-N	direct	637265842	1785.0	44.8507808873	1.0	71.2879482856	0.604534784325	2.01	0.762690568023
9802523	637265842	12848.0	35.6439741428	1.20906956865	DLRVVLDZNNYCBX-HPMVBDDHSA-N	1.0	WQZGKKKJIJFFOK-GASJEMHNSA-N	direct	637265842	4116.0	44.2433638918	1.0	71.2879482856	0.604534784325	2.01	0.762690568023
9802524	637265842	12848.0	35.6439741428	1.20906956865	DLRVVLDZNNYCBX-HPMVBDDHSA-N	1.0	WQZGKKKJIJFFOK-GASJEMHNSA-N	direct	637265842	1548.0	44.2006594505	1.0	71.2879482856	0.604534784325	2.01	0.762690568023
9802525	637265842	12848.0	35.6439741428	1.20906956865	DLRVVLDZNNYCBX-HPMVBDDHSA-N	1.0	WQZGKKKJIJFFOK-GASJEMHNSA-N	direct	637265842	2379.0	44.2006594505	1.0	71.2879482856	0.604534784325	2.01	0.762690568023
9802526	637265842	12848.0	35.6439741428	1.20906956865	DLRVVLDZNNYCBX-HPMVBDDHSA-N	1.0	WQZGKKKJIJFFOK-GASJEMHNSA-N	direct	637265842	5848.0	44.2006594505	1.0	71.2879482856	0.604534784325	2.01	0.762690568023
9802527	637265842	12848.0	35.6439741428	1.20906956865	DLRVVLDZNNYCBX-HPMVBDDHSA-N	1.0	WQZGKKKJIJFFOK-GASJEMHNSA-N	direct	637265842	6557.0	44.2006594505	1.0	71.2879482856	0.604534784325	2.01	0.762690568023
9802528	637265842	12848.0	35.6439741428	1.20906956865	DLRVVLDZNNYCBX-HPMVBDDHSA-N	1.0	WQZGKKKJIJFFOK-GASJEMHNSA-N	direct	637265842	7537.0	44.1106982975	1.0	71.2879482856	0.604534784325	2.01	0.762690568023
9802529	637265842	12848.0	35.6439741428	1.20906956865	DLRVVLDZNNYCBX-HPMVBDDHSA-N	1.0	WQZGKKKJIJFFOK-GASJEMHNSA-N	direct	637265842	10453.0	44.1106982975	1.0	71.2879482856	0.604534784325	2.01	0.762690568023
9802530	637265842	12848.0	35.6439741428	1.20906956865	DLRVVLDZNNYCBX-HPMVBDDHSA-N	1.0	WQZGKKKJIJFFOK-GASJEMHNSA-N	direct	637265842	2331.0	43.571865206	1.0	71.2879482856	0.604534784325	2.01	0.762690568023
9802531	637265842	12848.0	35.6439741428	1.20906956865	DLRVVLDZNNYCBX-HPMVBDDHSA-N	1.0	WQZGKKKJIJFFOK-GASJEMHNSA-N	direct	637265842	4385.0	43.571865206	1.0	71.2879482856	0.604534784325	2.01	0.762690568023
9802532	637265842	12848.0	35.6439741428	1.20906956865	DLRVVLDZNNYCBX-HPMVBDDHSA-N	1.0	WQZGKKKJIJFFOK-GASJEMHNSA-N	direct	637265842	12108.0	43.571865206	1.0	71.2879482856	0.604534784325	2.01	0.762690568023
9802533	637265842	12848.0	35.6439741428	1.20906956865	DLRVVLDZNNYCBX-HPMVBDDHSA-N	1.0	WQZGKKKJIJFFOK-GASJEMHNSA-N	direct	637265842	13884.0	43.571865206	1.0	71.2879482856	0.604534784325	2.01	0.762690568023
9802534	637265842	12848.0	35.6439741428	1.20906956865	DLRVVLDZNNYCBX-HPMVBDDHSA-N	1.0	WQZGKKKJIJFFOK-GASJEMHNSA-N	direct	637265842	189.0	43.0324520238	1.0	71.2879482856	0.604534784325	2.01	0.762690568023
9802535	637265842	12848.0	35.6439741428	1.20906956865	DLRVVLDZNNYCBX-HPMVBDDHSA-N	1.0	WQZGKKKJIJFFOK-GASJEMHNSA-N	direct	637265842	1846.0	43.0324520238	1.0	71.2879482856	0.604534784325	2.01	0.762690568023
9802536	637265842	12848.0	35.6439741428	1.20906956865	DLRVVLDZNNYCBX-HPMVBDDHSA-N	1.0	WQZGKKKJIJFFOK-GASJEMHNSA-N	direct	637265842	2046.0	43.0324520238	1.0	71.2879482856	0.604534784325	2.01	0.762690568023
9801664	637265842	1157.0	37.9913998282	1.13417754822	DLRVVLDZNNYCBX-HPMVBDDHSA-N	1.0	WQZGKKKJIJFFOK-GASJEMHNSA-N	direct	637265842	189.0	49.321481621	1.0	75.9827996565	0.56708877411	2.01	0.762659366674
9801665	637265842	1157.0	37.9913998282	1.13417754822	DLRVVLDZNNYCBX-HPMVBDDHSA-N	1.0	WQZGKKKJIJFFOK-GASJEMHNSA-N	direct	637265842	1846.0	49.321481621	1.0	75.9827996565	0.56708877411	2.01	0.762659366674
9801666	637265842	1157.0	37.9913998282	1.13417754822	DLRVVLDZNNYCBX-HPMVBDDHSA-N	1.0	WQZGKKKJIJFFOK-GASJEMHNSA-N	direct	637265842	2046.0	49.321481621	1.0	75.9827996565	0.56708877411	2.01	0.762659366674
9801667	637265842	1157.0	37.9913998282	1.13417754822	DLRVVLDZNNYCBX-HPMVBDDHSA-N	1.0	WQZGKKKJIJFFOK-GASJEMHNSA-N	direct	637265842	4116.0	48.4190750243	1.0	75.9827996565	0.56708877411	2.01	0.762659366674
9801671	637265842	1157.0	37.9913998282	1.13417754822	DLRVVLDZNNYCBX-HPMVBDDHSA-N	1.0	WQZGKKKJIJFFOK-GASJEMHNSA-N	direct	637265842	1785.0	44.8507808873	1.0	75.9827996565	0.56708877411	2.01	0.762659366674
9801673	637265842	1157.0	37.9913998282	1.13417754822	DLRVVLDZNNYCBX-HPMVBDDHSA-N	1.0	WQZGKKKJIJFFOK-GASJEMHNSA-N	direct	637265842	1548.0	44.2006594505	1.0	75.9827996565	0.56708877411	2.01	0.762659366674
9801674	637265842	1157.0	37.9913998282	1.13417754822	DLRVVLDZNNYCBX-HPMVBDDHSA-N	1.0	WQZGKKKJIJFFOK-GASJEMHNSA-N	direct	637265842	2379.0	44.2006594505	1.0	75.9827996565	0.56708877411	2.01	0.762659366674
9801675	637265842	1157.0	37.9913998282	1.13417754822	DLRVVLDZNNYCBX-HPMVBDDHSA-N	1.0	WQZGKKKJIJFFOK-GASJEMHNSA-N	direct	637265842	5848.0	44.2006594505	1.0	75.9827996565	0.56708877411	2.01	0.762659366674
9801676	637265842	1157.0	37.9913998282	1.13417754822	DLRVVLDZNNYCBX-HPMVBDDHSA-N	1.0	WQZGKKKJIJFFOK-GASJEMHNSA-N	direct	637265842	6557.0	44.2006594505	1.0	75.9827996565	0.56708877411	2.01	0.762659366674
9801677	637265842	1157.0	37.9913998282	1.13417754822	DLRVVLDZNNYCBX-HPMVBDDHSA-N	1.0	WQZGKKKJIJFFOK-GASJEMHNSA-N	direct	637265842	7537.0	44.1106982975	1.0	75.9827996565	0.56708877411	2.01	0.762659366674
9801678	637265842	1157.0	37.9913998282	1.13417754822	DLRVVLDZNNYCBX-HPMVBDDHSA-N	1.0	WQZGKKKJIJFFOK-GASJEMHNSA-N	direct	637265842	10453.0	44.1106982975	1.0	75.9827996565	0.56708877411	2.01	0.762659366674
9801679	637265842	1157.0	37.9913998282	1.13417754822	DLRVVLDZNNYCBX-HPMVBDDHSA-N	1.0	WQZGKKKJIJFFOK-GASJEMHNSA-N	direct	637265842	2331.0	43.571865206	1.0	75.9827996565	0.56708877411	2.01	0.762659366674
9801680	637265842	1157.0	37.9913998282	1.13417754822	DLRVVLDZNNYCBX-HPMVBDDHSA-N	1.0	WQZGKKKJIJFFOK-GASJEMHNSA-N	direct	637265842	4385.0	43.571865206	1.0	75.9827996565	0.56708877411	2.01	0.762659366674
9801681	637265842	1157.0	37.9913998282	1.13417754822	DLRVVLDZNNYCBX-HPMVBDDHSA-N	1.0	WQZGKKKJIJFFOK-GASJEMHNSA-N	direct	637265842	12108.0	43.571865206	1.0	75.9827996565	0.56708877411	2.01	0.762659366674
9801682	637265842	1157.0	37.9913998282	1.13417754822	DLRVVLDZNNYCBX-HPMVBDDHSA-N	1.0	WQZGKKKJIJFFOK-GASJEMHNSA-N	direct	637265842	13884.0	43.571865206	1.0	75.9827996565	0.56708877411	2.01	0.762659366674
9801756	637265842	2964.0	37.9913998282	1.13417754822	DLRVVLDZNNYCBX-HPMVBDDHSA-N	1.0	WQZGKKKJIJFFOK-GASJEMHNSA-N	direct	637265842	189.0	49.321481621	1.0	75.9827996565	0.56708877411	2.01	0.762659366674
9801757	637265842	2964.0	37.9913998282	1.13417754822	DLRVVLDZNNYCBX-HPMVBDDHSA-N	1.0	WQZGKKKJIJFFOK-GASJEMHNSA-N	direct	637265842	1846.0	49.321481621	1.0	75.9827996565	0.56708877411	2.01	0.762659366674
9801758	637265842	2964.0	37.9913998282	1.13417754822	DLRVVLDZNNYCBX-HPMVBDDHSA-N	1.0	WQZGKKKJIJFFOK-GASJEMHNSA-N	direct	637265842	2046.0	49.321481621	1.0	75.9827996565	0.56708877411	2.01	0.762659366674
9801759	637265842	2964.0	37.9913998282	1.13417754822	DLRVVLDZNNYCBX-HPMVBDDHSA-N	1.0	WQZGKKKJIJFFOK-GASJEMHNSA-N	direct	637265842	4116.0	48.4190750243	1.0	75.9827996565	0.56708877411	2.01	0.762659366674
9801763	637265842	2964.0	37.9913998282	1.13417754822	DLRVVLDZNNYCBX-HPMVBDDHSA-N	1.0	WQZGKKKJIJFFOK-GASJEMHNSA-N	direct	637265842	1785.0	44.8507808873	1.0	75.9827996565	0.56708877411	2.01	0.762659366674
9801765	637265842	2964.0	37.9913998282	1.13417754822	DLRVVLDZNNYCBX-HPMVBDDHSA-N	1.0	WQZGKKKJIJFFOK-GASJEMHNSA-N	direct	637265842	1548.0	44.2006594505	1.0	75.9827996565	0.56708877411	2.01	0.762659366674
9801766	637265842	2964.0	37.9913998282	1.13417754822	DLRVVLDZNNYCBX-HPMVBDDHSA-N	1.0	WQZGKKKJIJFFOK-GASJEMHNSA-N	direct	637265842	2379.0	44.2006594505	1.0	75.9827996565	0.56708877411	2.01	0.762659366674
9801767	637265842	2964.0	37.9913998282	1.13417754822	DLRVVLDZNNYCBX-HPMVBDDHSA-N	1.0	WQZGKKKJIJFFOK-GASJEMHNSA-N	direct	637265842	5848.0	44.2006594505	1.0	75.9827996565	0.56708877411	2.01	0.762659366674
9801768	637265842	2964.0	37.9913998282	1.13417754822	DLRVVLDZNNYCBX-HPMVBDDHSA-N	1.0	WQZGKKKJIJFFOK-GASJEMHNSA-N	direct	637265842	6557.0	44.2006594505	1.0	75.9827996565	0.56708877411	2.01	0.762659366674
9801769	637265842	2964.0	37.9913998282	1.13417754822	DLRVVLDZNNYCBX-HPMVBDDHSA-N	1.0	WQZGKKKJIJFFOK-GASJEMHNSA-N	direct	637265842	7537.0	44.1106982975	1.0	75.9827996565	0.56708877411	2.01	0.762659366674
9801770	637265842	2964.0	37.9913998282	1.13417754822	DLRVVLDZNNYCBX-HPMVBDDHSA-N	1.0	WQZGKKKJIJFFOK-GASJEMHNSA-N	direct	637265842	10453.0	44.1106982975	1.0	75.9827996565	0.56708877411	2.01	0.762659366674
9801771	637265842	2964.0	37.9913998282	1.13417754822	DLRVVLDZNNYCBX-HPMVBDDHSA-N	1.0	WQZGKKKJIJFFOK-GASJEMHNSA-N	direct	637265842	2331.0	43.571865206	1.0	75.9827996565	0.56708877411	2.01	0.762659366674
9801772	637265842	2964.0	37.9913998282	1.13417754822	DLRVVLDZNNYCBX-HPMVBDDHSA-N	1.0	WQZGKKKJIJFFOK-GASJEMHNSA-N	direct	637265842	4385.0	43.571865206	1.0	75.9827996565	0.56708877411	2.01	0.762659366674
9801773	637265842	2964.0	37.9913998282	1.13417754822	DLRVVLDZNNYCBX-HPMVBDDHSA-N	1.0	WQZGKKKJIJFFOK-GASJEMHNSA-N	direct	637265842	12108.0	43.571865206	1.0	75.9827996565	0.56708877411	2.01	0.762659366674
9801774	637265842	2964.0	37.9913998282	1.13417754822	DLRVVLDZNNYCBX-HPMVBDDHSA-N	1.0	WQZGKKKJIJFFOK-GASJEMHNSA-N	direct	637265842	13884.0	43.571865206	1.0	75.9827996565	0.56708877411	2.01	0.762659366674
51983669	637270288	1892.0	42.3788237182	1.19637362491	DLRVVLDZNNYCBX-HPMVBDDHSA-N	1.0	WQZGKKKJIJFFOK-GASJEMHNSA-N	direct	637270288	5951.0	35.9788107009	1.0	71.9576214019	0.598186812455	2.01	0.762460643677
51983677	637270288	15980.0	42.3788237182	1.19637362491	DLRVVLDZNNYCBX-HPMVBDDHSA-N	1.0	WQZGKKKJIJFFOK-GASJEMHNSA-N	direct	637270288	5951.0	35.9788107009	1.0	71.9576214019	0.598186812455	2.01	0.762460643677
51983607	637270288	1892.0	42.3788237182	1.20906956865	DLRVVLDZNNYCBX-HPMVBDDHSA-N	1.0	WQZGKKKJIJFFOK-GASJEMHNSA-N	direct	637270288	15980.0	35.5543957967	1.0	71.1087915935	0.604534784325	2.01	0.762210928455
18905786	637265556	12848.0	37.7904849855	1.13417754822	DLRVVLDZNNYCBX-HPMVBDDHSA-N	1.0	WQZGKKKJIJFFOK-GASJEMHNSA-N	direct	637265556	1157.0	45.9706162223	1.0	75.5809699709	0.56708877411	2.01	0.761649043237
18905787	637265556	12848.0	37.7904849855	1.13417754822	DLRVVLDZNNYCBX-HPMVBDDHSA-N	1.0	WQZGKKKJIJFFOK-GASJEMHNSA-N	direct	637265556	2964.0	45.9706162223	1.0	75.5809699709	0.56708877411	2.01	0.761649043237
18905790	637265556	12848.0	37.7904849855	1.13417754822	DLRVVLDZNNYCBX-HPMVBDDHSA-N	1.0	WQZGKKKJIJFFOK-GASJEMHNSA-N	direct	637265556	4116.0	44.1726307269	1.0	75.5809699709	0.56708877411	2.01	0.761649043237
2735162	637266893	2964.0	35.7544873322	1.19637362491	DLRVVLDZNNYCBX-HPMVBDDHSA-N	1.0	WQZGKKKJIJFFOK-GASJEMHNSA-N	direct	637266893	4116.0	37.6695862267	1.0	71.5089746644	0.598186812455	2.01	0.761269393209
2735163	637266893	2964.0	35.7544873322	1.19637362491	DLRVVLDZNNYCBX-HPMVBDDHSA-N	1.0	WQZGKKKJIJFFOK-GASJEMHNSA-N	direct	637266893	7210.0	36.4412914295	1.0	71.5089746644	0.598186812455	2.01	0.761269393209
9803212	637265842	12848.0	35.6439741428	1.19637362491	DLRVVLDZNNYCBX-HPMVBDDHSA-N	1.0	WQZGKKKJIJFFOK-GASJEMHNSA-N	direct	637265842	1785.0	44.8507808873	1.0	71.2879482856	0.598186812455	2.01	0.760680460146
9803213	637265842	12848.0	35.6439741428	1.19637362491	DLRVVLDZNNYCBX-HPMVBDDHSA-N	1.0	WQZGKKKJIJFFOK-GASJEMHNSA-N	direct	637265842	4116.0	44.2433638918	1.0	71.2879482856	0.598186812455	2.01	0.760680460146
9803214	637265842	12848.0	35.6439741428	1.19637362491	DLRVVLDZNNYCBX-HPMVBDDHSA-N	1.0	WQZGKKKJIJFFOK-GASJEMHNSA-N	direct	637265842	1548.0	44.2006594505	1.0	71.2879482856	0.598186812455	2.01	0.760680460146
9803215	637265842	12848.0	35.6439741428	1.19637362491	DLRVVLDZNNYCBX-HPMVBDDHSA-N	1.0	WQZGKKKJIJFFOK-GASJEMHNSA-N	direct	637265842	2379.0	44.2006594505	1.0	71.2879482856	0.598186812455	2.01	0.760680460146
9803216	637265842	12848.0	35.6439741428	1.19637362491	DLRVVLDZNNYCBX-HPMVBDDHSA-N	1.0	WQZGKKKJIJFFOK-GASJEMHNSA-N	direct	637265842	5848.0	44.2006594505	1.0	71.2879482856	0.598186812455	2.01	0.760680460146
9803217	637265842	12848.0	35.6439741428	1.19637362491	DLRVVLDZNNYCBX-HPMVBDDHSA-N	1.0	WQZGKKKJIJFFOK-GASJEMHNSA-N	direct	637265842	6557.0	44.2006594505	1.0	71.2879482856	0.598186812455	2.01	0.760680460146
9803218	637265842	12848.0	35.6439741428	1.19637362491	DLRVVLDZNNYCBX-HPMVBDDHSA-N	1.0	WQZGKKKJIJFFOK-GASJEMHNSA-N	direct	637265842	7537.0	44.1106982975	1.0	71.2879482856	0.598186812455	2.01	0.760680460146
9803219	637265842	12848.0	35.6439741428	1.19637362491	DLRVVLDZNNYCBX-HPMVBDDHSA-N	1.0	WQZGKKKJIJFFOK-GASJEMHNSA-N	direct	637265842	10453.0	44.1106982975	1.0	71.2879482856	0.598186812455	2.01	0.760680460146
9803220	637265842	12848.0	35.6439741428	1.19637362491	DLRVVLDZNNYCBX-HPMVBDDHSA-N	1.0	WQZGKKKJIJFFOK-GASJEMHNSA-N	direct	637265842	2331.0	43.571865206	1.0	71.2879482856	0.598186812455	2.01	0.760680460146
9803221	637265842	12848.0	35.6439741428	1.19637362491	DLRVVLDZNNYCBX-HPMVBDDHSA-N	1.0	WQZGKKKJIJFFOK-GASJEMHNSA-N	direct	637265842	4385.0	43.571865206	1.0	71.2879482856	0.598186812455	2.01	0.760680460146
9803222	637265842	12848.0	35.6439741428	1.19637362491	DLRVVLDZNNYCBX-HPMVBDDHSA-N	1.0	WQZGKKKJIJFFOK-GASJEMHNSA-N	direct	637265842	12108.0	43.571865206	1.0	71.2879482856	0.598186812455	2.01	0.760680460146
9803223	637265842	12848.0	35.6439741428	1.19637362491	DLRVVLDZNNYCBX-HPMVBDDHSA-N	1.0	WQZGKKKJIJFFOK-GASJEMHNSA-N	direct	637265842	13884.0	43.571865206	1.0	71.2879482856	0.598186812455	2.01	0.760680460146
9803224	637265842	12848.0	35.6439741428	1.19637362491	DLRVVLDZNNYCBX-HPMVBDDHSA-N	1.0	WQZGKKKJIJFFOK-GASJEMHNSA-N	direct	637265842	189.0	43.0324520238	1.0	71.2879482856	0.598186812455	2.01	0.760680460146
9803225	637265842	12848.0	35.6439741428	1.19637362491	DLRVVLDZNNYCBX-HPMVBDDHSA-N	1.0	WQZGKKKJIJFFOK-GASJEMHNSA-N	direct	637265842	1846.0	43.0324520238	1.0	71.2879482856	0.598186812455	2.01	0.760680460146
9803226	637265842	12848.0	35.6439741428	1.19637362491	DLRVVLDZNNYCBX-HPMVBDDHSA-N	1.0	WQZGKKKJIJFFOK-GASJEMHNSA-N	direct	637265842	2046.0	43.0324520238	1.0	71.2879482856	0.598186812455	2.01	0.760680460146
38804883	637270142	1530.0	34.6655462488	1.22913363639	DLRVVLDZNNYCBX-HPMVBDDHSA-N	1.0	WQZGKKKJIJFFOK-DHVFOXMCSA-N	direct	637270142	225.0	45.7594507517	1.0	69.3310924977	0.614566818195	2.01	0.760524678146
38804884	637270142	1530.0	34.6655462488	1.22913363639	DLRVVLDZNNYCBX-HPMVBDDHSA-N	1.0	WQZGKKKJIJFFOK-DHVFOXMCSA-N	direct	637270142	532.0	45.7594507517	1.0	69.3310924977	0.614566818195	2.01	0.760524678146
38804885	637270142	1530.0	34.6655462488	1.22913363639	DLRVVLDZNNYCBX-HPMVBDDHSA-N	1.0	WQZGKKKJIJFFOK-DHVFOXMCSA-N	direct	637270142	831.0	45.7594507517	1.0	69.3310924977	0.614566818195	2.01	0.760524678146
38804886	637270142	1530.0	34.6655462488	1.22913363639	DLRVVLDZNNYCBX-HPMVBDDHSA-N	1.0	WQZGKKKJIJFFOK-DHVFOXMCSA-N	direct	637270142	1409.0	45.7594507517	1.0	69.3310924977	0.614566818195	2.01	0.760524678146
38804887	637270142	1530.0	34.6655462488	1.22913363639	DLRVVLDZNNYCBX-HPMVBDDHSA-N	1.0	WQZGKKKJIJFFOK-DHVFOXMCSA-N	direct	637270142	2408.0	45.7594507517	1.0	69.3310924977	0.614566818195	2.01	0.760524678146
38804888	637270142	1530.0	34.6655462488	1.22913363639	DLRVVLDZNNYCBX-HPMVBDDHSA-N	1.0	WQZGKKKJIJFFOK-DHVFOXMCSA-N	direct	637270142	4636.0	45.7594507517	1.0	69.3310924977	0.614566818195	2.01	0.760524678146
38804895	637270142	1530.0	34.6655462488	1.22913363639	DLRVVLDZNNYCBX-HPMVBDDHSA-N	1.0	WQZGKKKJIJFFOK-DHVFOXMCSA-N	direct	637270142	5618.0	45.2055119533	1.0	69.3310924977	0.614566818195	2.01	0.760524678146
51983671	637270288	1892.0	42.3788237182	1.19637362491	DLRVVLDZNNYCBX-HPMVBDDHSA-N	1.0	WQZGKKKJIJFFOK-GASJEMHNSA-N	direct	637270288	15980.0	35.5543957967	1.0	71.1087915935	0.598186812455	2.01	0.760202084692
38804023	637270142	1530.0	34.6655462488	1.22454279479	DLRVVLDZNNYCBX-HPMVBDDHSA-N	1.0	WQZGKKKJIJFFOK-DHVFOXMCSA-N	direct	637270142	225.0	45.7594507517	1.0	69.3310924977	0.612271397395	2.01	0.759813537154
38804024	637270142	1530.0	34.6655462488	1.22454279479	DLRVVLDZNNYCBX-HPMVBDDHSA-N	1.0	WQZGKKKJIJFFOK-DHVFOXMCSA-N	direct	637270142	532.0	45.7594507517	1.0	69.3310924977	0.612271397395	2.01	0.759813537154
38804025	637270142	1530.0	34.6655462488	1.22454279479	DLRVVLDZNNYCBX-HPMVBDDHSA-N	1.0	WQZGKKKJIJFFOK-DHVFOXMCSA-N	direct	637270142	831.0	45.7594507517	1.0	69.3310924977	0.612271397395	2.01	0.759813537154
38804026	637270142	1530.0	34.6655462488	1.22454279479	DLRVVLDZNNYCBX-HPMVBDDHSA-N	1.0	WQZGKKKJIJFFOK-DHVFOXMCSA-N	direct	637270142	1409.0	45.7594507517	1.0	69.3310924977	0.612271397395	2.01	0.759813537154
38804027	637270142	1530.0	34.6655462488	1.22454279479	DLRVVLDZNNYCBX-HPMVBDDHSA-N	1.0	WQZGKKKJIJFFOK-DHVFOXMCSA-N	direct	637270142	2408.0	45.7594507517	1.0	69.3310924977	0.612271397395	2.01	0.759813537154
38804028	637270142	1530.0	34.6655462488	1.22454279479	DLRVVLDZNNYCBX-HPMVBDDHSA-N	1.0	WQZGKKKJIJFFOK-DHVFOXMCSA-N	direct	637270142	4636.0	45.7594507517	1.0	69.3310924977	0.612271397395	2.01	0.759813537154
38804035	637270142	1530.0	34.6655462488	1.22454279479	DLRVVLDZNNYCBX-HPMVBDDHSA-N	1.0	WQZGKKKJIJFFOK-DHVFOXMCSA-N	direct	637270142	5618.0	45.2055119533	1.0	69.3310924977	0.612271397395	2.01	0.759813537154
2735137	637266893	2964.0	35.7544873322	1.22913363639	DLRVVLDZNNYCBX-HPMVBDDHSA-N	1.0	WQZGKKKJIJFFOK-GASJEMHNSA-N	direct	637266893	6629.0	34.5142785735	1.0	69.028557147	0.614566818195	2.01	0.759693654659
2735138	637266893	2964.0	35.7544873322	1.22913363639	DLRVVLDZNNYCBX-HPMVBDDHSA-N	1.0	WQZGKKKJIJFFOK-GASJEMHNSA-N	direct	637266893	971.0	34.4259687323	1.0	68.8519374645	0.614566818195	2.01	0.759207240805
2735139	637266893	2964.0	35.7544873322	1.22913363639	DLRVVLDZNNYCBX-HPMVBDDHSA-N	1.0	WQZGKKKJIJFFOK-GASJEMHNSA-N	direct	637266893	13940.0	34.4259687323	1.0	68.8519374645	0.614566818195	2.01	0.759207240805
2735081	637266893	2964.0	35.7544873322	1.22454279479	DLRVVLDZNNYCBX-HPMVBDDHSA-N	1.0	WQZGKKKJIJFFOK-GASJEMHNSA-N	direct	637266893	6629.0	34.5142785735	1.0	69.028557147	0.612271397395	2.01	0.75898329073
2735082	637266893	2964.0	35.7544873322	1.22454279479	DLRVVLDZNNYCBX-HPMVBDDHSA-N	1.0	WQZGKKKJIJFFOK-GASJEMHNSA-N	direct	637266893	971.0	34.4259687323	1.0	68.8519374645	0.612271397395	2.01	0.758497331704
2735083	637266893	2964.0	35.7544873322	1.22454279479	DLRVVLDZNNYCBX-HPMVBDDHSA-N	1.0	WQZGKKKJIJFFOK-GASJEMHNSA-N	direct	637266893	13940.0	34.4259687323	1.0	68.8519374645	0.612271397395	2.01	0.758497331704
2536626	637264959	12848.0	37.1237821594	1.13417754822	DLRVVLDZNNYCBX-HPMVBDDHSA-N	1.0	WQZGKKKJIJFFOK-GASJEMHNSA-N	direct	637264959	4116.0	44.3645162532	1.0	74.2475643188	0.56708877411	2.01	0.758267318853
2536628	637264959	12848.0	37.1237821594	1.13417754822	DLRVVLDZNNYCBX-HPMVBDDHSA-N	1.0	WQZGKKKJIJFFOK-GASJEMHNSA-N	direct	637264959	3619.0	41.3053948011	1.0	74.2475643188	0.56708877411	2.01	0.758267318853
2536629	637264959	12848.0	37.1237821594	1.13417754822	DLRVVLDZNNYCBX-HPMVBDDHSA-N	1.0	WQZGKKKJIJFFOK-GASJEMHNSA-N	direct	637264959	16179.0	41.3053948011	1.0	74.2475643188	0.56708877411	2.01	0.758267318853
2536630	637264959	12848.0	37.1237821594	1.13417754822	DLRVVLDZNNYCBX-HPMVBDDHSA-N	1.0	WQZGKKKJIJFFOK-GASJEMHNSA-N	direct	637264959	1248.0	41.0515870342	1.0	74.2475643188	0.56708877411	2.01	0.758267318853
2536633	637264959	12848.0	37.1237821594	1.13417754822	DLRVVLDZNNYCBX-HPMVBDDHSA-N	1.0	WQZGKKKJIJFFOK-GASJEMHNSA-N	direct	637264959	7210.0	40.2848326422	1.0	74.2475643188	0.56708877411	2.01	0.758267318853
2536636	637264959	12848.0	37.1237821594	1.13417754822	DLRVVLDZNNYCBX-HPMVBDDHSA-N	1.0	WQZGKKKJIJFFOK-GASJEMHNSA-N	direct	637264959	2331.0	39.9507819773	1.0	74.2475643188	0.56708877411	2.01	0.758267318853
2536637	637264959	12848.0	37.1237821594	1.13417754822	DLRVVLDZNNYCBX-HPMVBDDHSA-N	1.0	WQZGKKKJIJFFOK-GASJEMHNSA-N	direct	637264959	4385.0	39.9507819773	1.0	74.2475643188	0.56708877411	2.01	0.758267318853
2536638	637264959	12848.0	37.1237821594	1.13417754822	DLRVVLDZNNYCBX-HPMVBDDHSA-N	1.0	WQZGKKKJIJFFOK-GASJEMHNSA-N	direct	637264959	12108.0	39.9507819773	1.0	74.2475643188	0.56708877411	2.01	0.758267318853
2536639	637264959	12848.0	37.1237821594	1.13417754822	DLRVVLDZNNYCBX-HPMVBDDHSA-N	1.0	WQZGKKKJIJFFOK-GASJEMHNSA-N	direct	637264959	13884.0	39.9507819773	1.0	74.2475643188	0.56708877411	2.01	0.758267318853
2536640	637264959	12848.0	37.1237821594	1.13417754822	DLRVVLDZNNYCBX-HPMVBDDHSA-N	1.0	WQZGKKKJIJFFOK-GASJEMHNSA-N	direct	637264959	12690.0	39.8996294549	1.0	74.2475643188	0.56708877411	2.01	0.758267318853
2536634	637264959	12848.0	37.1237821594	1.13417754822	DLRVVLDZNNYCBX-HPMVBDDHSA-N	1.0	WQZGKKKJIJFFOK-GASJEMHNSA-N	direct	637264959	1157.0	40.0560111249	1.0	74.2475643188	0.56708877411	2.01	0.758267318853
2536635	637264959	12848.0	37.1237821594	1.13417754822	DLRVVLDZNNYCBX-HPMVBDDHSA-N	1.0	WQZGKKKJIJFFOK-GASJEMHNSA-N	direct	637264959	2964.0	40.0560111249	1.0	74.2475643188	0.56708877411	2.01	0.758267318853
38804453	637270142	1530.0	34.6655462488	1.20906956865	DLRVVLDZNNYCBX-HPMVBDDHSA-N	1.0	WQZGKKKJIJFFOK-DHVFOXMCSA-N	direct	637270142	225.0	45.7594507517	1.0	69.3310924977	0.604534784325	2.01	0.757401843162
38804454	637270142	1530.0	34.6655462488	1.20906956865	DLRVVLDZNNYCBX-HPMVBDDHSA-N	1.0	WQZGKKKJIJFFOK-DHVFOXMCSA-N	direct	637270142	532.0	45.7594507517	1.0	69.3310924977	0.604534784325	2.01	0.757401843162
38804455	637270142	1530.0	34.6655462488	1.20906956865	DLRVVLDZNNYCBX-HPMVBDDHSA-N	1.0	WQZGKKKJIJFFOK-DHVFOXMCSA-N	direct	637270142	831.0	45.7594507517	1.0	69.3310924977	0.604534784325	2.01	0.757401843162
38804456	637270142	1530.0	34.6655462488	1.20906956865	DLRVVLDZNNYCBX-HPMVBDDHSA-N	1.0	WQZGKKKJIJFFOK-DHVFOXMCSA-N	direct	637270142	1409.0	45.7594507517	1.0	69.3310924977	0.604534784325	2.01	0.757401843162
38804457	637270142	1530.0	34.6655462488	1.20906956865	DLRVVLDZNNYCBX-HPMVBDDHSA-N	1.0	WQZGKKKJIJFFOK-DHVFOXMCSA-N	direct	637270142	2408.0	45.7594507517	1.0	69.3310924977	0.604534784325	2.01	0.757401843162
38804458	637270142	1530.0	34.6655462488	1.20906956865	DLRVVLDZNNYCBX-HPMVBDDHSA-N	1.0	WQZGKKKJIJFFOK-DHVFOXMCSA-N	direct	637270142	4636.0	45.7594507517	1.0	69.3310924977	0.604534784325	2.01	0.757401843162
38804465	637270142	1530.0	34.6655462488	1.20906956865	DLRVVLDZNNYCBX-HPMVBDDHSA-N	1.0	WQZGKKKJIJFFOK-DHVFOXMCSA-N	direct	637270142	5618.0	45.2055119533	1.0	69.3310924977	0.604534784325	2.01	0.757401843162
2735140	637266893	2964.0	35.7544873322	1.22913363639	DLRVVLDZNNYCBX-HPMVBDDHSA-N	1.0	WQZGKKKJIJFFOK-GASJEMHNSA-N	direct	637266893	2331.0	34.0609802236	1.0	68.1219604471	0.614566818195	2.01	0.757186887466
2735141	637266893	2964.0	35.7544873322	1.22913363639	DLRVVLDZNNYCBX-HPMVBDDHSA-N	1.0	WQZGKKKJIJFFOK-GASJEMHNSA-N	direct	637266893	4385.0	34.0609802236	1.0	68.1219604471	0.614566818195	2.01	0.757186887466
2735142	637266893	2964.0	35.7544873322	1.22913363639	DLRVVLDZNNYCBX-HPMVBDDHSA-N	1.0	WQZGKKKJIJFFOK-GASJEMHNSA-N	direct	637266893	12108.0	34.0609802236	1.0	68.1219604471	0.614566818195	2.01	0.757186887466
2735143	637266893	2964.0	35.7544873322	1.22913363639	DLRVVLDZNNYCBX-HPMVBDDHSA-N	1.0	WQZGKKKJIJFFOK-GASJEMHNSA-N	direct	637266893	13884.0	34.0609802236	1.0	68.1219604471	0.614566818195	2.01	0.757186887466
2735109	637266893	2964.0	35.7544873322	1.20906956865	DLRVVLDZNNYCBX-HPMVBDDHSA-N	1.0	WQZGKKKJIJFFOK-GASJEMHNSA-N	direct	637266893	6629.0	34.5142785735	1.0	69.028557147	0.604534784325	2.01	0.75657423199
2735084	637266893	2964.0	35.7544873322	1.22454279479	DLRVVLDZNNYCBX-HPMVBDDHSA-N	1.0	WQZGKKKJIJFFOK-GASJEMHNSA-N	direct	637266893	2331.0	34.0609802236	1.0	68.1219604471	0.612271397395	2.01	0.75647886753
2735085	637266893	2964.0	35.7544873322	1.22454279479	DLRVVLDZNNYCBX-HPMVBDDHSA-N	1.0	WQZGKKKJIJFFOK-GASJEMHNSA-N	direct	637266893	4385.0	34.0609802236	1.0	68.1219604471	0.612271397395	2.01	0.75647886753
2735086	637266893	2964.0	35.7544873322	1.22454279479	DLRVVLDZNNYCBX-HPMVBDDHSA-N	1.0	WQZGKKKJIJFFOK-GASJEMHNSA-N	direct	637266893	12108.0	34.0609802236	1.0	68.1219604471	0.612271397395	2.01	0.75647886753
2735087	637266893	2964.0	35.7544873322	1.22454279479	DLRVVLDZNNYCBX-HPMVBDDHSA-N	1.0	WQZGKKKJIJFFOK-GASJEMHNSA-N	direct	637266893	13884.0	34.0609802236	1.0	68.1219604471	0.612271397395	2.01	0.75647886753
2735110	637266893	2964.0	35.7544873322	1.20906956865	DLRVVLDZNNYCBX-HPMVBDDHSA-N	1.0	WQZGKKKJIJFFOK-GASJEMHNSA-N	direct	637266893	971.0	34.4259687323	1.0	68.8519374645	0.604534784325	2.01	0.756089815428
2735111	637266893	2964.0	35.7544873322	1.20906956865	DLRVVLDZNNYCBX-HPMVBDDHSA-N	1.0	WQZGKKKJIJFFOK-GASJEMHNSA-N	direct	637266893	13940.0	34.4259687323	1.0	68.8519374645	0.604534784325	2.01	0.756089815428
38805240	637270142	1996.0	33.8507808873	1.22913363639	DLRVVLDZNNYCBX-HPMVBDDHSA-N	1.0	WQZGKKKJIJFFOK-SVZMEOIVSA-N	direct	637270142	225.0	43.8153085692	1.0	67.7015617747	0.614566818195	2.01	0.756015973975
38805241	637270142	1996.0	33.8507808873	1.22913363639	DLRVVLDZNNYCBX-HPMVBDDHSA-N	1.0	WQZGKKKJIJFFOK-SVZMEOIVSA-N	direct	637270142	532.0	43.8153085692	1.0	67.7015617747	0.614566818195	2.01	0.756015973975
38805242	637270142	1996.0	33.8507808873	1.22913363639	DLRVVLDZNNYCBX-HPMVBDDHSA-N	1.0	WQZGKKKJIJFFOK-SVZMEOIVSA-N	direct	637270142	831.0	43.8153085692	1.0	67.7015617747	0.614566818195	2.01	0.756015973975
38805243	637270142	1996.0	33.8507808873	1.22913363639	DLRVVLDZNNYCBX-HPMVBDDHSA-N	1.0	WQZGKKKJIJFFOK-SVZMEOIVSA-N	direct	637270142	1409.0	43.8153085692	1.0	67.7015617747	0.614566818195	2.01	0.756015973975
38805244	637270142	1996.0	33.8507808873	1.22913363639	DLRVVLDZNNYCBX-HPMVBDDHSA-N	1.0	WQZGKKKJIJFFOK-SVZMEOIVSA-N	direct	637270142	2408.0	43.8153085692	1.0	67.7015617747	0.614566818195	2.01	0.756015973975
38805245	637270142	1996.0	33.8507808873	1.22913363639	DLRVVLDZNNYCBX-HPMVBDDHSA-N	1.0	WQZGKKKJIJFFOK-SVZMEOIVSA-N	direct	637270142	4636.0	43.8153085692	1.0	67.7015617747	0.614566818195	2.01	0.756015973975
2735144	637266893	2964.0	35.7544873322	1.22913363639	DLRVVLDZNNYCBX-HPMVBDDHSA-N	1.0	WQZGKKKJIJFFOK-GASJEMHNSA-N	direct	637266893	5669.0	33.8041003476	1.0	67.6082006952	0.614566818195	2.01	0.755755200828
38805313	637270142	1530.0	34.6655462488	1.19637362491	DLRVVLDZNNYCBX-HPMVBDDHSA-N	1.0	WQZGKKKJIJFFOK-DHVFOXMCSA-N	direct	637270142	225.0	45.7594507517	1.0	69.3310924977	0.598186812455	2.01	0.755405673975
38805314	637270142	1530.0	34.6655462488	1.19637362491	DLRVVLDZNNYCBX-HPMVBDDHSA-N	1.0	WQZGKKKJIJFFOK-DHVFOXMCSA-N	direct	637270142	532.0	45.7594507517	1.0	69.3310924977	0.598186812455	2.01	0.755405673975
38805315	637270142	1530.0	34.6655462488	1.19637362491	DLRVVLDZNNYCBX-HPMVBDDHSA-N	1.0	WQZGKKKJIJFFOK-DHVFOXMCSA-N	direct	637270142	831.0	45.7594507517	1.0	69.3310924977	0.598186812455	2.01	0.755405673975
38805316	637270142	1530.0	34.6655462488	1.19637362491	DLRVVLDZNNYCBX-HPMVBDDHSA-N	1.0	WQZGKKKJIJFFOK-DHVFOXMCSA-N	direct	637270142	1409.0	45.7594507517	1.0	69.3310924977	0.598186812455	2.01	0.755405673975
38805317	637270142	1530.0	34.6655462488	1.19637362491	DLRVVLDZNNYCBX-HPMVBDDHSA-N	1.0	WQZGKKKJIJFFOK-DHVFOXMCSA-N	direct	637270142	2408.0	45.7594507517	1.0	69.3310924977	0.598186812455	2.01	0.755405673975
38805318	637270142	1530.0	34.6655462488	1.19637362491	DLRVVLDZNNYCBX-HPMVBDDHSA-N	1.0	WQZGKKKJIJFFOK-DHVFOXMCSA-N	direct	637270142	4636.0	45.7594507517	1.0	69.3310924977	0.598186812455	2.01	0.755405673975
38805325	637270142	1530.0	34.6655462488	1.19637362491	DLRVVLDZNNYCBX-HPMVBDDHSA-N	1.0	WQZGKKKJIJFFOK-DHVFOXMCSA-N	direct	637270142	5618.0	45.2055119533	1.0	69.3310924977	0.598186812455	2.01	0.755405673975
38804380	637270142	1996.0	33.8507808873	1.22454279479	DLRVVLDZNNYCBX-HPMVBDDHSA-N	1.0	WQZGKKKJIJFFOK-SVZMEOIVSA-N	direct	637270142	225.0	43.8153085692	1.0	67.7015617747	0.612271397395	2.01	0.75530904892
38804381	637270142	1996.0	33.8507808873	1.22454279479	DLRVVLDZNNYCBX-HPMVBDDHSA-N	1.0	WQZGKKKJIJFFOK-SVZMEOIVSA-N	direct	637270142	532.0	43.8153085692	1.0	67.7015617747	0.612271397395	2.01	0.75530904892
38804382	637270142	1996.0	33.8507808873	1.22454279479	DLRVVLDZNNYCBX-HPMVBDDHSA-N	1.0	WQZGKKKJIJFFOK-SVZMEOIVSA-N	direct	637270142	831.0	43.8153085692	1.0	67.7015617747	0.612271397395	2.01	0.75530904892
38804383	637270142	1996.0	33.8507808873	1.22454279479	DLRVVLDZNNYCBX-HPMVBDDHSA-N	1.0	WQZGKKKJIJFFOK-SVZMEOIVSA-N	direct	637270142	1409.0	43.8153085692	1.0	67.7015617747	0.612271397395	2.01	0.75530904892
38804384	637270142	1996.0	33.8507808873	1.22454279479	DLRVVLDZNNYCBX-HPMVBDDHSA-N	1.0	WQZGKKKJIJFFOK-SVZMEOIVSA-N	direct	637270142	2408.0	43.8153085692	1.0	67.7015617747	0.612271397395	2.01	0.75530904892
38804385	637270142	1996.0	33.8507808873	1.22454279479	DLRVVLDZNNYCBX-HPMVBDDHSA-N	1.0	WQZGKKKJIJFFOK-SVZMEOIVSA-N	direct	637270142	4636.0	43.8153085692	1.0	67.7015617747	0.612271397395	2.01	0.75530904892
2735088	637266893	2964.0	35.7544873322	1.22454279479	DLRVVLDZNNYCBX-HPMVBDDHSA-N	1.0	WQZGKKKJIJFFOK-GASJEMHNSA-N	direct	637266893	5669.0	33.8041003476	1.0	67.6082006952	0.612271397395	2.01	0.755048519614
2735165	637266893	2964.0	35.7544873322	1.19637362491	DLRVVLDZNNYCBX-HPMVBDDHSA-N	1.0	WQZGKKKJIJFFOK-GASJEMHNSA-N	direct	637266893	6629.0	34.5142785735	1.0	69.028557147	0.598186812455	2.01	0.754580244013
2735166	637266893	2964.0	35.7544873322	1.19637362491	DLRVVLDZNNYCBX-HPMVBDDHSA-N	1.0	WQZGKKKJIJFFOK-GASJEMHNSA-N	direct	637266893	971.0	34.4259687323	1.0	68.8519374645	0.598186812455	2.01	0.754097104154
2735167	637266893	2964.0	35.7544873322	1.19637362491	DLRVVLDZNNYCBX-HPMVBDDHSA-N	1.0	WQZGKKKJIJFFOK-GASJEMHNSA-N	direct	637266893	13940.0	34.4259687323	1.0	68.8519374645	0.598186812455	2.01	0.754097104154
2735112	637266893	2964.0	35.7544873322	1.20906956865	DLRVVLDZNNYCBX-HPMVBDDHSA-N	1.0	WQZGKKKJIJFFOK-GASJEMHNSA-N	direct	637266893	2331.0	34.0609802236	1.0	68.1219604471	0.604534784325	2.01	0.75407775798
2735113	637266893	2964.0	35.7544873322	1.20906956865	DLRVVLDZNNYCBX-HPMVBDDHSA-N	1.0	WQZGKKKJIJFFOK-GASJEMHNSA-N	direct	637266893	4385.0	34.0609802236	1.0	68.1219604471	0.604534784325	2.01	0.75407775798
2735114	637266893	2964.0	35.7544873322	1.20906956865	DLRVVLDZNNYCBX-HPMVBDDHSA-N	1.0	WQZGKKKJIJFFOK-GASJEMHNSA-N	direct	637266893	12108.0	34.0609802236	1.0	68.1219604471	0.604534784325	2.01	0.75407775798
2735115	637266893	2964.0	35.7544873322	1.20906956865	DLRVVLDZNNYCBX-HPMVBDDHSA-N	1.0	WQZGKKKJIJFFOK-GASJEMHNSA-N	direct	637266893	13884.0	34.0609802236	1.0	68.1219604471	0.604534784325	2.01	0.75407775798
38804810	637270142	1996.0	33.8507808873	1.20906956865	DLRVVLDZNNYCBX-HPMVBDDHSA-N	1.0	WQZGKKKJIJFFOK-SVZMEOIVSA-N	direct	637270142	225.0	43.8153085692	1.0	67.7015617747	0.604534784325	2.01	0.752911652445
38804811	637270142	1996.0	33.8507808873	1.20906956865	DLRVVLDZNNYCBX-HPMVBDDHSA-N	1.0	WQZGKKKJIJFFOK-SVZMEOIVSA-N	direct	637270142	532.0	43.8153085692	1.0	67.7015617747	0.604534784325	2.01	0.752911652445
38804812	637270142	1996.0	33.8507808873	1.20906956865	DLRVVLDZNNYCBX-HPMVBDDHSA-N	1.0	WQZGKKKJIJFFOK-SVZMEOIVSA-N	direct	637270142	831.0	43.8153085692	1.0	67.7015617747	0.604534784325	2.01	0.752911652445
38804813	637270142	1996.0	33.8507808873	1.20906956865	DLRVVLDZNNYCBX-HPMVBDDHSA-N	1.0	WQZGKKKJIJFFOK-SVZMEOIVSA-N	direct	637270142	1409.0	43.8153085692	1.0	67.7015617747	0.604534784325	2.01	0.752911652445
38804814	637270142	1996.0	33.8507808873	1.20906956865	DLRVVLDZNNYCBX-HPMVBDDHSA-N	1.0	WQZGKKKJIJFFOK-SVZMEOIVSA-N	direct	637270142	2408.0	43.8153085692	1.0	67.7015617747	0.604534784325	2.01	0.752911652445
38804815	637270142	1996.0	33.8507808873	1.20906956865	DLRVVLDZNNYCBX-HPMVBDDHSA-N	1.0	WQZGKKKJIJFFOK-SVZMEOIVSA-N	direct	637270142	4636.0	43.8153085692	1.0	67.7015617747	0.604534784325	2.01	0.752911652445
2735116	637266893	2964.0	35.7544873322	1.20906956865	DLRVVLDZNNYCBX-HPMVBDDHSA-N	1.0	WQZGKKKJIJFFOK-GASJEMHNSA-N	direct	637266893	5669.0	33.8041003476	1.0	67.6082006952	0.604534784325	2.01	0.752651950075
51983541	637270288	1892.0	42.3788237182	1.13417754822	DLRVVLDZNNYCBX-HPMVBDDHSA-N	1.0	WQZGKKKJIJFFOK-GASJEMHNSA-N	direct	637270288	5951.0	35.9788107009	1.0	71.9576214019	0.56708877411	2.01	0.752351836371
51983549	637270288	15980.0	42.3788237182	1.13417754822	DLRVVLDZNNYCBX-HPMVBDDHSA-N	1.0	WQZGKKKJIJFFOK-GASJEMHNSA-N	direct	637270288	5951.0	35.9788107009	1.0	71.9576214019	0.56708877411	2.01	0.752351836371
2735168	637266893	2964.0	35.7544873322	1.19637362491	DLRVVLDZNNYCBX-HPMVBDDHSA-N	1.0	WQZGKKKJIJFFOK-GASJEMHNSA-N	direct	637266893	2331.0	34.0609802236	1.0	68.1219604471	0.598186812455	2.01	0.752090349581
2735169	637266893	2964.0	35.7544873322	1.19637362491	DLRVVLDZNNYCBX-HPMVBDDHSA-N	1.0	WQZGKKKJIJFFOK-GASJEMHNSA-N	direct	637266893	4385.0	34.0609802236	1.0	68.1219604471	0.598186812455	2.01	0.752090349581
2735170	637266893	2964.0	35.7544873322	1.19637362491	DLRVVLDZNNYCBX-HPMVBDDHSA-N	1.0	WQZGKKKJIJFFOK-GASJEMHNSA-N	direct	637266893	12108.0	34.0609802236	1.0	68.1219604471	0.598186812455	2.01	0.752090349581
2735171	637266893	2964.0	35.7544873322	1.19637362491	DLRVVLDZNNYCBX-HPMVBDDHSA-N	1.0	WQZGKKKJIJFFOK-GASJEMHNSA-N	direct	637266893	13884.0	34.0609802236	1.0	68.1219604471	0.598186812455	2.01	0.752090349581
2735145	637266893	2964.0	35.7544873322	1.22913363639	DLRVVLDZNNYCBX-HPMVBDDHSA-N	1.0	WQZGKKKJIJFFOK-GASJEMHNSA-N	direct	637266893	6999.0	33.1226286541	1.0	66.2452573083	0.614566818195	2.01	0.751917162779
2735089	637266893	2964.0	35.7544873322	1.22454279479	DLRVVLDZNNYCBX-HPMVBDDHSA-N	1.0	WQZGKKKJIJFFOK-GASJEMHNSA-N	direct	637266893	6999.0	33.1226286541	1.0	66.2452573083	0.612271397395	2.01	0.751214070385
2735050	637266893	2964.0	35.7544873322	1.13417754822	DLRVVLDZNNYCBX-HPMVBDDHSA-N	1.0	WQZGKKKJIJFFOK-GASJEMHNSA-N	direct	637266893	4116.0	37.6695862267	1.0	71.5089746644	0.56708877411	2.01	0.751176379664
2735051	637266893	2964.0	35.7544873322	1.13417754822	DLRVVLDZNNYCBX-HPMVBDDHSA-N	1.0	WQZGKKKJIJFFOK-GASJEMHNSA-N	direct	637266893	7210.0	36.4412914295	1.0	71.5089746644	0.56708877411	2.01	0.751176379664
38805670	637270142	1996.0	33.8507808873	1.19637362491	DLRVVLDZNNYCBX-HPMVBDDHSA-N	1.0	WQZGKKKJIJFFOK-SVZMEOIVSA-N	direct	637270142	225.0	43.8153085692	1.0	67.7015617747	0.598186812455	2.01	0.750927317374
38805671	637270142	1996.0	33.8507808873	1.19637362491	DLRVVLDZNNYCBX-HPMVBDDHSA-N	1.0	WQZGKKKJIJFFOK-SVZMEOIVSA-N	direct	637270142	532.0	43.8153085692	1.0	67.7015617747	0.598186812455	2.01	0.750927317374
38805672	637270142	1996.0	33.8507808873	1.19637362491	DLRVVLDZNNYCBX-HPMVBDDHSA-N	1.0	WQZGKKKJIJFFOK-SVZMEOIVSA-N	direct	637270142	831.0	43.8153085692	1.0	67.7015617747	0.598186812455	2.01	0.750927317374
38805673	637270142	1996.0	33.8507808873	1.19637362491	DLRVVLDZNNYCBX-HPMVBDDHSA-N	1.0	WQZGKKKJIJFFOK-SVZMEOIVSA-N	direct	637270142	1409.0	43.8153085692	1.0	67.7015617747	0.598186812455	2.01	0.750927317374
38805674	637270142	1996.0	33.8507808873	1.19637362491	DLRVVLDZNNYCBX-HPMVBDDHSA-N	1.0	WQZGKKKJIJFFOK-SVZMEOIVSA-N	direct	637270142	2408.0	43.8153085692	1.0	67.7015617747	0.598186812455	2.01	0.750927317374
38805675	637270142	1996.0	33.8507808873	1.19637362491	DLRVVLDZNNYCBX-HPMVBDDHSA-N	1.0	WQZGKKKJIJFFOK-SVZMEOIVSA-N	direct	637270142	4636.0	43.8153085692	1.0	67.7015617747	0.598186812455	2.01	0.750927317374
2735172	637266893	2964.0	35.7544873322	1.19637362491	DLRVVLDZNNYCBX-HPMVBDDHSA-N	1.0	WQZGKKKJIJFFOK-GASJEMHNSA-N	direct	637266893	5669.0	33.8041003476	1.0	67.6082006952	0.598186812455	2.01	0.750668299462
9801832	637265842	12848.0	35.6439741428	1.13417754822	DLRVVLDZNNYCBX-HPMVBDDHSA-N	1.0	WQZGKKKJIJFFOK-GASJEMHNSA-N	direct	637265842	1785.0	44.8507808873	1.0	71.2879482856	0.56708877411	2.01	0.750595254756
9801833	637265842	12848.0	35.6439741428	1.13417754822	DLRVVLDZNNYCBX-HPMVBDDHSA-N	1.0	WQZGKKKJIJFFOK-GASJEMHNSA-N	direct	637265842	4116.0	44.2433638918	1.0	71.2879482856	0.56708877411	2.01	0.750595254756
9801834	637265842	12848.0	35.6439741428	1.13417754822	DLRVVLDZNNYCBX-HPMVBDDHSA-N	1.0	WQZGKKKJIJFFOK-GASJEMHNSA-N	direct	637265842	1548.0	44.2006594505	1.0	71.2879482856	0.56708877411	2.01	0.750595254756
9801835	637265842	12848.0	35.6439741428	1.13417754822	DLRVVLDZNNYCBX-HPMVBDDHSA-N	1.0	WQZGKKKJIJFFOK-GASJEMHNSA-N	direct	637265842	2379.0	44.2006594505	1.0	71.2879482856	0.56708877411	2.01	0.750595254756
9801836	637265842	12848.0	35.6439741428	1.13417754822	DLRVVLDZNNYCBX-HPMVBDDHSA-N	1.0	WQZGKKKJIJFFOK-GASJEMHNSA-N	direct	637265842	5848.0	44.2006594505	1.0	71.2879482856	0.56708877411	2.01	0.750595254756
9801837	637265842	12848.0	35.6439741428	1.13417754822	DLRVVLDZNNYCBX-HPMVBDDHSA-N	1.0	WQZGKKKJIJFFOK-GASJEMHNSA-N	direct	637265842	6557.0	44.2006594505	1.0	71.2879482856	0.56708877411	2.01	0.750595254756
9801838	637265842	12848.0	35.6439741428	1.13417754822	DLRVVLDZNNYCBX-HPMVBDDHSA-N	1.0	WQZGKKKJIJFFOK-GASJEMHNSA-N	direct	637265842	7537.0	44.1106982975	1.0	71.2879482856	0.56708877411	2.01	0.750595254756
9801839	637265842	12848.0	35.6439741428	1.13417754822	DLRVVLDZNNYCBX-HPMVBDDHSA-N	1.0	WQZGKKKJIJFFOK-GASJEMHNSA-N	direct	637265842	10453.0	44.1106982975	1.0	71.2879482856	0.56708877411	2.01	0.750595254756
9801840	637265842	12848.0	35.6439741428	1.13417754822	DLRVVLDZNNYCBX-HPMVBDDHSA-N	1.0	WQZGKKKJIJFFOK-GASJEMHNSA-N	direct	637265842	2331.0	43.571865206	1.0	71.2879482856	0.56708877411	2.01	0.750595254756
9801841	637265842	12848.0	35.6439741428	1.13417754822	DLRVVLDZNNYCBX-HPMVBDDHSA-N	1.0	WQZGKKKJIJFFOK-GASJEMHNSA-N	direct	637265842	4385.0	43.571865206	1.0	71.2879482856	0.56708877411	2.01	0.750595254756
9801842	637265842	12848.0	35.6439741428	1.13417754822	DLRVVLDZNNYCBX-HPMVBDDHSA-N	1.0	WQZGKKKJIJFFOK-GASJEMHNSA-N	direct	637265842	12108.0	43.571865206	1.0	71.2879482856	0.56708877411	2.01	0.750595254756
9801843	637265842	12848.0	35.6439741428	1.13417754822	DLRVVLDZNNYCBX-HPMVBDDHSA-N	1.0	WQZGKKKJIJFFOK-GASJEMHNSA-N	direct	637265842	13884.0	43.571865206	1.0	71.2879482856	0.56708877411	2.01	0.750595254756
9801844	637265842	12848.0	35.6439741428	1.13417754822	DLRVVLDZNNYCBX-HPMVBDDHSA-N	1.0	WQZGKKKJIJFFOK-GASJEMHNSA-N	direct	637265842	189.0	43.0324520238	1.0	71.2879482856	0.56708877411	2.01	0.750595254756
9801845	637265842	12848.0	35.6439741428	1.13417754822	DLRVVLDZNNYCBX-HPMVBDDHSA-N	1.0	WQZGKKKJIJFFOK-GASJEMHNSA-N	direct	637265842	1846.0	43.0324520238	1.0	71.2879482856	0.56708877411	2.01	0.750595254756
9801846	637265842	12848.0	35.6439741428	1.13417754822	DLRVVLDZNNYCBX-HPMVBDDHSA-N	1.0	WQZGKKKJIJFFOK-GASJEMHNSA-N	direct	637265842	2046.0	43.0324520238	1.0	71.2879482856	0.56708877411	2.01	0.750595254756
51983543	637270288	1892.0	42.3788237182	1.13417754822	DLRVVLDZNNYCBX-HPMVBDDHSA-N	1.0	WQZGKKKJIJFFOK-GASJEMHNSA-N	direct	637270288	15980.0	35.5543957967	1.0	71.1087915935	0.56708877411	2.01	0.750123221669
2735117	637266893	2964.0	35.7544873322	1.20906956865	DLRVVLDZNNYCBX-HPMVBDDHSA-N	1.0	WQZGKKKJIJFFOK-GASJEMHNSA-N	direct	637266893	6999.0	33.1226286541	1.0	66.2452573083	0.604534784325	2.01	0.748829671619
2735146	637266893	2964.0	35.7544873322	1.22913363639	DLRVVLDZNNYCBX-HPMVBDDHSA-N	1.0	WQZGKKKJIJFFOK-GASJEMHNSA-N	direct	637266893	2994.0	32.505845406	1.0	65.011690812	0.614566818195	2.01	0.748392049841
2735147	637266893	2964.0	35.7544873322	1.22913363639	DLRVVLDZNNYCBX-HPMVBDDHSA-N	1.0	WQZGKKKJIJFFOK-GASJEMHNSA-N	direct	637266893	3901.0	32.505845406	1.0	65.011690812	0.614566818195	2.01	0.748392049841
53076151	637267000	13069.0	32.4259687323	1.22913363639	DLRVVLDZNNYCBX-HPMVBDDHSA-N	1.0	WQZGKKKJIJFFOK-GASJEMHNSA-N	direct	637267000	13617.0	32.5528419687	1.0	64.8519374645	0.614566818195	2.01	0.747931869282
53076152	637267000	13069.0	32.4259687323	1.22913363639	DLRVVLDZNNYCBX-HPMVBDDHSA-N	1.0	WQZGKKKJIJFFOK-GASJEMHNSA-N	direct	637267000	16071.0	32.5528419687	1.0	64.8519374645	0.614566818195	2.01	0.747931869282
53076155	637267000	13617.0	32.4259687323	1.22913363639	DLRVVLDZNNYCBX-HPMVBDDHSA-N	1.0	WQZGKKKJIJFFOK-GASJEMHNSA-N	direct	637267000	13069.0	32.5528419687	1.0	64.8519374645	0.614566818195	2.01	0.747931869282
53076157	637267000	13617.0	32.4259687323	1.22913363639	DLRVVLDZNNYCBX-HPMVBDDHSA-N	1.0	WQZGKKKJIJFFOK-GASJEMHNSA-N	direct	637267000	16071.0	32.5528419687	1.0	64.8519374645	0.614566818195	2.01	0.747931869282
53076160	637267000	16071.0	32.4259687323	1.22913363639	DLRVVLDZNNYCBX-HPMVBDDHSA-N	1.0	WQZGKKKJIJFFOK-GASJEMHNSA-N	direct	637267000	13069.0	32.5528419687	1.0	64.8519374645	0.614566818195	2.01	0.747931869282
53076161	637267000	16071.0	32.4259687323	1.22913363639	DLRVVLDZNNYCBX-HPMVBDDHSA-N	1.0	WQZGKKKJIJFFOK-GASJEMHNSA-N	direct	637267000	13617.0	32.5528419687	1.0	64.8519374645	0.614566818195	2.01	0.747931869282
2735090	637266893	2964.0	35.7544873322	1.22454279479	DLRVVLDZNNYCBX-HPMVBDDHSA-N	1.0	WQZGKKKJIJFFOK-GASJEMHNSA-N	direct	637266893	2994.0	32.505845406	1.0	65.011690812	0.612271397395	2.01	0.747692253661
2735091	637266893	2964.0	35.7544873322	1.22454279479	DLRVVLDZNNYCBX-HPMVBDDHSA-N	1.0	WQZGKKKJIJFFOK-GASJEMHNSA-N	direct	637266893	3901.0	32.505845406	1.0	65.011690812	0.612271397395	2.01	0.747692253661
53076121	637267000	13069.0	32.4259687323	1.22454279479	DLRVVLDZNNYCBX-HPMVBDDHSA-N	1.0	WQZGKKKJIJFFOK-GASJEMHNSA-N	direct	637267000	13617.0	32.5528419687	1.0	64.8519374645	0.612271397395	2.01	0.747232503402
53076122	637267000	13069.0	32.4259687323	1.22454279479	DLRVVLDZNNYCBX-HPMVBDDHSA-N	1.0	WQZGKKKJIJFFOK-GASJEMHNSA-N	direct	637267000	16071.0	32.5528419687	1.0	64.8519374645	0.612271397395	2.01	0.747232503402
53076125	637267000	13617.0	32.4259687323	1.22454279479	DLRVVLDZNNYCBX-HPMVBDDHSA-N	1.0	WQZGKKKJIJFFOK-GASJEMHNSA-N	direct	637267000	13069.0	32.5528419687	1.0	64.8519374645	0.612271397395	2.01	0.747232503402
53076127	637267000	13617.0	32.4259687323	1.22454279479	DLRVVLDZNNYCBX-HPMVBDDHSA-N	1.0	WQZGKKKJIJFFOK-GASJEMHNSA-N	direct	637267000	16071.0	32.5528419687	1.0	64.8519374645	0.612271397395	2.01	0.747232503402
53076130	637267000	16071.0	32.4259687323	1.22454279479	DLRVVLDZNNYCBX-HPMVBDDHSA-N	1.0	WQZGKKKJIJFFOK-GASJEMHNSA-N	direct	637267000	13069.0	32.5528419687	1.0	64.8519374645	0.612271397395	2.01	0.747232503402
53076131	637267000	16071.0	32.4259687323	1.22454279479	DLRVVLDZNNYCBX-HPMVBDDHSA-N	1.0	WQZGKKKJIJFFOK-GASJEMHNSA-N	direct	637267000	13617.0	32.5528419687	1.0	64.8519374645	0.612271397395	2.01	0.747232503402
2735173	637266893	2964.0	35.7544873322	1.19637362491	DLRVVLDZNNYCBX-HPMVBDDHSA-N	1.0	WQZGKKKJIJFFOK-GASJEMHNSA-N	direct	637266893	6999.0	33.1226286541	1.0	66.2452573083	0.598186812455	2.01	0.746856094805
38803593	637270142	1530.0	34.6655462488	1.13417754822	DLRVVLDZNNYCBX-HPMVBDDHSA-N	1.0	WQZGKKKJIJFFOK-DHVFOXMCSA-N	direct	637270142	225.0	45.7594507517	1.0	69.3310924977	0.56708877411	2.01	0.74539040242
38803594	637270142	1530.0	34.6655462488	1.13417754822	DLRVVLDZNNYCBX-HPMVBDDHSA-N	1.0	WQZGKKKJIJFFOK-DHVFOXMCSA-N	direct	637270142	532.0	45.7594507517	1.0	69.3310924977	0.56708877411	2.01	0.74539040242
38803595	637270142	1530.0	34.6655462488	1.13417754822	DLRVVLDZNNYCBX-HPMVBDDHSA-N	1.0	WQZGKKKJIJFFOK-DHVFOXMCSA-N	direct	637270142	831.0	45.7594507517	1.0	69.3310924977	0.56708877411	2.01	0.74539040242
38803596	637270142	1530.0	34.6655462488	1.13417754822	DLRVVLDZNNYCBX-HPMVBDDHSA-N	1.0	WQZGKKKJIJFFOK-DHVFOXMCSA-N	direct	637270142	1409.0	45.7594507517	1.0	69.3310924977	0.56708877411	2.01	0.74539040242
38803597	637270142	1530.0	34.6655462488	1.13417754822	DLRVVLDZNNYCBX-HPMVBDDHSA-N	1.0	WQZGKKKJIJFFOK-DHVFOXMCSA-N	direct	637270142	2408.0	45.7594507517	1.0	69.3310924977	0.56708877411	2.01	0.74539040242
38803598	637270142	1530.0	34.6655462488	1.13417754822	DLRVVLDZNNYCBX-HPMVBDDHSA-N	1.0	WQZGKKKJIJFFOK-DHVFOXMCSA-N	direct	637270142	4636.0	45.7594507517	1.0	69.3310924977	0.56708877411	2.01	0.74539040242
38803605	637270142	1530.0	34.6655462488	1.13417754822	DLRVVLDZNNYCBX-HPMVBDDHSA-N	1.0	WQZGKKKJIJFFOK-DHVFOXMCSA-N	direct	637270142	5618.0	45.2055119533	1.0	69.3310924977	0.56708877411	2.01	0.74539040242
2735118	637266893	2964.0	35.7544873322	1.20906956865	DLRVVLDZNNYCBX-HPMVBDDHSA-N	1.0	WQZGKKKJIJFFOK-GASJEMHNSA-N	direct	637266893	2994.0	32.505845406	1.0	65.011690812	0.604534784325	2.01	0.745319033353
2735119	637266893	2964.0	35.7544873322	1.20906956865	DLRVVLDZNNYCBX-HPMVBDDHSA-N	1.0	WQZGKKKJIJFFOK-GASJEMHNSA-N	direct	637266893	3901.0	32.505845406	1.0	65.011690812	0.604534784325	2.01	0.745319033353
53076136	637267000	13069.0	32.4259687323	1.20906956865	DLRVVLDZNNYCBX-HPMVBDDHSA-N	1.0	WQZGKKKJIJFFOK-GASJEMHNSA-N	direct	637267000	13617.0	32.5528419687	1.0	64.8519374645	0.604534784325	2.01	0.744860742369
53076137	637267000	13069.0	32.4259687323	1.20906956865	DLRVVLDZNNYCBX-HPMVBDDHSA-N	1.0	WQZGKKKJIJFFOK-GASJEMHNSA-N	direct	637267000	16071.0	32.5528419687	1.0	64.8519374645	0.604534784325	2.01	0.744860742369
53076140	637267000	13617.0	32.4259687323	1.20906956865	DLRVVLDZNNYCBX-HPMVBDDHSA-N	1.0	WQZGKKKJIJFFOK-GASJEMHNSA-N	direct	637267000	13069.0	32.5528419687	1.0	64.8519374645	0.604534784325	2.01	0.744860742369
53076142	637267000	13617.0	32.4259687323	1.20906956865	DLRVVLDZNNYCBX-HPMVBDDHSA-N	1.0	WQZGKKKJIJFFOK-GASJEMHNSA-N	direct	637267000	16071.0	32.5528419687	1.0	64.8519374645	0.604534784325	2.01	0.744860742369
53076145	637267000	16071.0	32.4259687323	1.20906956865	DLRVVLDZNNYCBX-HPMVBDDHSA-N	1.0	WQZGKKKJIJFFOK-GASJEMHNSA-N	direct	637267000	13069.0	32.5528419687	1.0	64.8519374645	0.604534784325	2.01	0.744860742369
53076146	637267000	16071.0	32.4259687323	1.20906956865	DLRVVLDZNNYCBX-HPMVBDDHSA-N	1.0	WQZGKKKJIJFFOK-GASJEMHNSA-N	direct	637267000	13617.0	32.5528419687	1.0	64.8519374645	0.604534784325	2.01	0.744860742369
26296900	637264689	4015.0	32.903089987	1.22913363639	DLRVVLDZNNYCBX-HPMVBDDHSA-N	1.0	RFSUNEUAIZKAJO-OEXCPVAWSA-N	direct	637264689	5085.0	31.8894102897	1.0	63.7788205794	0.614566818195	2.01	0.7448184413
2735053	637266893	2964.0	35.7544873322	1.13417754822	DLRVVLDZNNYCBX-HPMVBDDHSA-N	1.0	WQZGKKKJIJFFOK-GASJEMHNSA-N	direct	637266893	6629.0	34.5142785735	1.0	69.028557147	0.56708877411	2.01	0.744575916121
2537063	637264959	3907.0	31.8096683018	1.22913363639	DLRVVLDZNNYCBX-HPMVBDDHSA-N	1.0	LKDRXBCSQODPBY-AMVSKUEXSA-N	direct	637264959	3619.0	41.3053948011	1.0	63.6193366037	0.614566818195	2.01	0.744352384715
2537064	637264959	3907.0	31.8096683018	1.22913363639	DLRVVLDZNNYCBX-HPMVBDDHSA-N	1.0	LKDRXBCSQODPBY-AMVSKUEXSA-N	direct	637264959	16179.0	41.3053948011	1.0	63.6193366037	0.614566818195	2.01	0.744352384715
2537069	637264959	3907.0	31.8096683018	1.22913363639	DLRVVLDZNNYCBX-HPMVBDDHSA-N	1.0	LKDRXBCSQODPBY-AMVSKUEXSA-N	direct	637264959	1157.0	40.0560111249	1.0	63.6193366037	0.614566818195	2.01	0.744352384715
2537070	637264959	3907.0	31.8096683018	1.22913363639	DLRVVLDZNNYCBX-HPMVBDDHSA-N	1.0	LKDRXBCSQODPBY-AMVSKUEXSA-N	direct	637264959	2964.0	40.0560111249	1.0	63.6193366037	0.614566818195	2.01	0.744352384715
2537071	637264959	3907.0	31.8096683018	1.22913363639	DLRVVLDZNNYCBX-HPMVBDDHSA-N	1.0	LKDRXBCSQODPBY-AMVSKUEXSA-N	direct	637264959	2331.0	39.9507819773	1.0	63.6193366037	0.614566818195	2.01	0.744352384715
2537072	637264959	3907.0	31.8096683018	1.22913363639	DLRVVLDZNNYCBX-HPMVBDDHSA-N	1.0	LKDRXBCSQODPBY-AMVSKUEXSA-N	direct	637264959	4385.0	39.9507819773	1.0	63.6193366037	0.614566818195	2.01	0.744352384715
2537073	637264959	3907.0	31.8096683018	1.22913363639	DLRVVLDZNNYCBX-HPMVBDDHSA-N	1.0	LKDRXBCSQODPBY-AMVSKUEXSA-N	direct	637264959	12108.0	39.9507819773	1.0	63.6193366037	0.614566818195	2.01	0.744352384715
2537074	637264959	3907.0	31.8096683018	1.22913363639	DLRVVLDZNNYCBX-HPMVBDDHSA-N	1.0	LKDRXBCSQODPBY-AMVSKUEXSA-N	direct	637264959	13884.0	39.9507819773	1.0	63.6193366037	0.614566818195	2.01	0.744352384715
2537075	637264959	3907.0	31.8096683018	1.22913363639	DLRVVLDZNNYCBX-HPMVBDDHSA-N	1.0	LKDRXBCSQODPBY-AMVSKUEXSA-N	direct	637264959	12690.0	39.8996294549	1.0	63.6193366037	0.614566818195	2.01	0.744352384715
2537065	637264959	3907.0	31.8096683018	1.22913363639	DLRVVLDZNNYCBX-HPMVBDDHSA-N	1.0	LKDRXBCSQODPBY-AMVSKUEXSA-N	direct	637264959	1248.0	41.0515870342	1.0	63.6193366037	0.614566818195	2.01	0.744352384715
2537068	637264959	3907.0	31.8096683018	1.22913363639	DLRVVLDZNNYCBX-HPMVBDDHSA-N	1.0	LKDRXBCSQODPBY-AMVSKUEXSA-N	direct	637264959	7210.0	40.2848326422	1.0	63.6193366037	0.614566818195	2.01	0.744352384715
26296852	637264689	4015.0	32.903089987	1.22454279479	DLRVVLDZNNYCBX-HPMVBDDHSA-N	1.0	RFSUNEUAIZKAJO-OEXCPVAWSA-N	direct	637264689	5085.0	31.8894102897	1.0	63.7788205794	0.612271397395	2.01	0.744121986681
2735054	637266893	2964.0	35.7544873322	1.13417754822	DLRVVLDZNNYCBX-HPMVBDDHSA-N	1.0	WQZGKKKJIJFFOK-GASJEMHNSA-N	direct	637266893	971.0	34.4259687323	1.0	68.8519374645	0.56708877411	2.01	0.744099181796
2735055	637266893	2964.0	35.7544873322	1.13417754822	DLRVVLDZNNYCBX-HPMVBDDHSA-N	1.0	WQZGKKKJIJFFOK-GASJEMHNSA-N	direct	637266893	13940.0	34.4259687323	1.0	68.8519374645	0.56708877411	2.01	0.744099181796
2536643	637264959	3907.0	31.8096683018	1.22454279479	DLRVVLDZNNYCBX-HPMVBDDHSA-N	1.0	LKDRXBCSQODPBY-AMVSKUEXSA-N	direct	637264959	3619.0	41.3053948011	1.0	63.6193366037	0.612271397395	2.01	0.74365636589
2536644	637264959	3907.0	31.8096683018	1.22454279479	DLRVVLDZNNYCBX-HPMVBDDHSA-N	1.0	LKDRXBCSQODPBY-AMVSKUEXSA-N	direct	637264959	16179.0	41.3053948011	1.0	63.6193366037	0.612271397395	2.01	0.74365636589
2536649	637264959	3907.0	31.8096683018	1.22454279479	DLRVVLDZNNYCBX-HPMVBDDHSA-N	1.0	LKDRXBCSQODPBY-AMVSKUEXSA-N	direct	637264959	1157.0	40.0560111249	1.0	63.6193366037	0.612271397395	2.01	0.74365636589
2536650	637264959	3907.0	31.8096683018	1.22454279479	DLRVVLDZNNYCBX-HPMVBDDHSA-N	1.0	LKDRXBCSQODPBY-AMVSKUEXSA-N	direct	637264959	2964.0	40.0560111249	1.0	63.6193366037	0.612271397395	2.01	0.74365636589
2536651	637264959	3907.0	31.8096683018	1.22454279479	DLRVVLDZNNYCBX-HPMVBDDHSA-N	1.0	LKDRXBCSQODPBY-AMVSKUEXSA-N	direct	637264959	2331.0	39.9507819773	1.0	63.6193366037	0.612271397395	2.01	0.74365636589
2536652	637264959	3907.0	31.8096683018	1.22454279479	DLRVVLDZNNYCBX-HPMVBDDHSA-N	1.0	LKDRXBCSQODPBY-AMVSKUEXSA-N	direct	637264959	4385.0	39.9507819773	1.0	63.6193366037	0.612271397395	2.01	0.74365636589
2536653	637264959	3907.0	31.8096683018	1.22454279479	DLRVVLDZNNYCBX-HPMVBDDHSA-N	1.0	LKDRXBCSQODPBY-AMVSKUEXSA-N	direct	637264959	12108.0	39.9507819773	1.0	63.6193366037	0.612271397395	2.01	0.74365636589
2536654	637264959	3907.0	31.8096683018	1.22454279479	DLRVVLDZNNYCBX-HPMVBDDHSA-N	1.0	LKDRXBCSQODPBY-AMVSKUEXSA-N	direct	637264959	13884.0	39.9507819773	1.0	63.6193366037	0.612271397395	2.01	0.74365636589
2536655	637264959	3907.0	31.8096683018	1.22454279479	DLRVVLDZNNYCBX-HPMVBDDHSA-N	1.0	LKDRXBCSQODPBY-AMVSKUEXSA-N	direct	637264959	12690.0	39.8996294549	1.0	63.6193366037	0.612271397395	2.01	0.74365636589
2536645	637264959	3907.0	31.8096683018	1.22454279479	DLRVVLDZNNYCBX-HPMVBDDHSA-N	1.0	LKDRXBCSQODPBY-AMVSKUEXSA-N	direct	637264959	1248.0	41.0515870342	1.0	63.6193366037	0.612271397395	2.01	0.74365636589
2536648	637264959	3907.0	31.8096683018	1.22454279479	DLRVVLDZNNYCBX-HPMVBDDHSA-N	1.0	LKDRXBCSQODPBY-AMVSKUEXSA-N	direct	637264959	7210.0	40.2848326422	1.0	63.6193366037	0.612271397395	2.01	0.74365636589
2735174	637266893	2964.0	35.7544873322	1.19637362491	DLRVVLDZNNYCBX-HPMVBDDHSA-N	1.0	WQZGKKKJIJFFOK-GASJEMHNSA-N	direct	637266893	2994.0	32.505845406	1.0	65.011690812	0.598186812455	2.01	0.743354708997
2735175	637266893	2964.0	35.7544873322	1.19637362491	DLRVVLDZNNYCBX-HPMVBDDHSA-N	1.0	WQZGKKKJIJFFOK-GASJEMHNSA-N	direct	637266893	3901.0	32.505845406	1.0	65.011690812	0.598186812455	2.01	0.743354708997
53076166	637267000	13069.0	32.4259687323	1.19637362491	DLRVVLDZNNYCBX-HPMVBDDHSA-N	1.0	WQZGKKKJIJFFOK-GASJEMHNSA-N	direct	637267000	13617.0	32.5528419687	1.0	64.8519374645	0.598186812455	2.01	0.742897625861
53076167	637267000	13069.0	32.4259687323	1.19637362491	DLRVVLDZNNYCBX-HPMVBDDHSA-N	1.0	WQZGKKKJIJFFOK-GASJEMHNSA-N	direct	637267000	16071.0	32.5528419687	1.0	64.8519374645	0.598186812455	2.01	0.742897625861
53076170	637267000	13617.0	32.4259687323	1.19637362491	DLRVVLDZNNYCBX-HPMVBDDHSA-N	1.0	WQZGKKKJIJFFOK-GASJEMHNSA-N	direct	637267000	13069.0	32.5528419687	1.0	64.8519374645	0.598186812455	2.01	0.742897625861
53076172	637267000	13617.0	32.4259687323	1.19637362491	DLRVVLDZNNYCBX-HPMVBDDHSA-N	1.0	WQZGKKKJIJFFOK-GASJEMHNSA-N	direct	637267000	16071.0	32.5528419687	1.0	64.8519374645	0.598186812455	2.01	0.742897625861
53076175	637267000	16071.0	32.4259687323	1.19637362491	DLRVVLDZNNYCBX-HPMVBDDHSA-N	1.0	WQZGKKKJIJFFOK-GASJEMHNSA-N	direct	637267000	13069.0	32.5528419687	1.0	64.8519374645	0.598186812455	2.01	0.742897625861
53076176	637267000	16071.0	32.4259687323	1.19637362491	DLRVVLDZNNYCBX-HPMVBDDHSA-N	1.0	WQZGKKKJIJFFOK-GASJEMHNSA-N	direct	637267000	13617.0	32.5528419687	1.0	64.8519374645	0.598186812455	2.01	0.742897625861
51237896	637265270	1028.0	18.625251654	1.22913363639	DLRVVLDZNNYCBX-HPMVBDDHSA-N	1.0	RFSUNEUAIZKAJO-VRPWFDPXSA-N	direct	637265270	1028.0	15.7447274949	2.0	31.4894549898	0.614566818195	2.01	0.742472008077
2735056	637266893	2964.0	35.7544873322	1.13417754822	DLRVVLDZNNYCBX-HPMVBDDHSA-N	1.0	WQZGKKKJIJFFOK-GASJEMHNSA-N	direct	637266893	2331.0	34.0609802236	1.0	68.1219604471	0.56708877411	2.01	0.74211903305
2735057	637266893	2964.0	35.7544873322	1.13417754822	DLRVVLDZNNYCBX-HPMVBDDHSA-N	1.0	WQZGKKKJIJFFOK-GASJEMHNSA-N	direct	637266893	4385.0	34.0609802236	1.0	68.1219604471	0.56708877411	2.01	0.74211903305
2735058	637266893	2964.0	35.7544873322	1.13417754822	DLRVVLDZNNYCBX-HPMVBDDHSA-N	1.0	WQZGKKKJIJFFOK-GASJEMHNSA-N	direct	637266893	12108.0	34.0609802236	1.0	68.1219604471	0.56708877411	2.01	0.74211903305
2735059	637266893	2964.0	35.7544873322	1.13417754822	DLRVVLDZNNYCBX-HPMVBDDHSA-N	1.0	WQZGKKKJIJFFOK-GASJEMHNSA-N	direct	637266893	13884.0	34.0609802236	1.0	68.1219604471	0.56708877411	2.01	0.74211903305
51237854	637265270	1028.0	18.625251654	1.22454279479	DLRVVLDZNNYCBX-HPMVBDDHSA-N	1.0	RFSUNEUAIZKAJO-VRPWFDPXSA-N	direct	637265270	1028.0	15.7447274949	2.0	31.4894549898	0.612271397395	2.01	0.741777747528
26296876	637264689	4015.0	32.903089987	1.20906956865	DLRVVLDZNNYCBX-HPMVBDDHSA-N	1.0	RFSUNEUAIZKAJO-OEXCPVAWSA-N	direct	637264689	5085.0	31.8894102897	1.0	63.7788205794	0.604534784325	2.01	0.741760098617
2536853	637264959	3907.0	31.8096683018	1.20906956865	DLRVVLDZNNYCBX-HPMVBDDHSA-N	1.0	LKDRXBCSQODPBY-AMVSKUEXSA-N	direct	637264959	3619.0	41.3053948011	1.0	63.6193366037	0.604534784325	2.01	0.741295955734
2536854	637264959	3907.0	31.8096683018	1.20906956865	DLRVVLDZNNYCBX-HPMVBDDHSA-N	1.0	LKDRXBCSQODPBY-AMVSKUEXSA-N	direct	637264959	16179.0	41.3053948011	1.0	63.6193366037	0.604534784325	2.01	0.741295955734
2536859	637264959	3907.0	31.8096683018	1.20906956865	DLRVVLDZNNYCBX-HPMVBDDHSA-N	1.0	LKDRXBCSQODPBY-AMVSKUEXSA-N	direct	637264959	1157.0	40.0560111249	1.0	63.6193366037	0.604534784325	2.01	0.741295955734
2536860	637264959	3907.0	31.8096683018	1.20906956865	DLRVVLDZNNYCBX-HPMVBDDHSA-N	1.0	LKDRXBCSQODPBY-AMVSKUEXSA-N	direct	637264959	2964.0	40.0560111249	1.0	63.6193366037	0.604534784325	2.01	0.741295955734
2536861	637264959	3907.0	31.8096683018	1.20906956865	DLRVVLDZNNYCBX-HPMVBDDHSA-N	1.0	LKDRXBCSQODPBY-AMVSKUEXSA-N	direct	637264959	2331.0	39.9507819773	1.0	63.6193366037	0.604534784325	2.01	0.741295955734
2536862	637264959	3907.0	31.8096683018	1.20906956865	DLRVVLDZNNYCBX-HPMVBDDHSA-N	1.0	LKDRXBCSQODPBY-AMVSKUEXSA-N	direct	637264959	4385.0	39.9507819773	1.0	63.6193366037	0.604534784325	2.01	0.741295955734
2536863	637264959	3907.0	31.8096683018	1.20906956865	DLRVVLDZNNYCBX-HPMVBDDHSA-N	1.0	LKDRXBCSQODPBY-AMVSKUEXSA-N	direct	637264959	12108.0	39.9507819773	1.0	63.6193366037	0.604534784325	2.01	0.741295955734
2536864	637264959	3907.0	31.8096683018	1.20906956865	DLRVVLDZNNYCBX-HPMVBDDHSA-N	1.0	LKDRXBCSQODPBY-AMVSKUEXSA-N	direct	637264959	13884.0	39.9507819773	1.0	63.6193366037	0.604534784325	2.01	0.741295955734
2536865	637264959	3907.0	31.8096683018	1.20906956865	DLRVVLDZNNYCBX-HPMVBDDHSA-N	1.0	LKDRXBCSQODPBY-AMVSKUEXSA-N	direct	637264959	12690.0	39.8996294549	1.0	63.6193366037	0.604534784325	2.01	0.741295955734
2536855	637264959	3907.0	31.8096683018	1.20906956865	DLRVVLDZNNYCBX-HPMVBDDHSA-N	1.0	LKDRXBCSQODPBY-AMVSKUEXSA-N	direct	637264959	1248.0	41.0515870342	1.0	63.6193366037	0.604534784325	2.01	0.741295955734
2536858	637264959	3907.0	31.8096683018	1.20906956865	DLRVVLDZNNYCBX-HPMVBDDHSA-N	1.0	LKDRXBCSQODPBY-AMVSKUEXSA-N	direct	637264959	7210.0	40.2848326422	1.0	63.6193366037	0.604534784325	2.01	0.741295955734
38803950	637270142	1996.0	33.8507808873	1.13417754822	DLRVVLDZNNYCBX-HPMVBDDHSA-N	1.0	WQZGKKKJIJFFOK-SVZMEOIVSA-N	direct	637270142	225.0	43.8153085692	1.0	67.7015617747	0.56708877411	2.01	0.740971420482
38803951	637270142	1996.0	33.8507808873	1.13417754822	DLRVVLDZNNYCBX-HPMVBDDHSA-N	1.0	WQZGKKKJIJFFOK-SVZMEOIVSA-N	direct	637270142	532.0	43.8153085692	1.0	67.7015617747	0.56708877411	2.01	0.740971420482
38803952	637270142	1996.0	33.8507808873	1.13417754822	DLRVVLDZNNYCBX-HPMVBDDHSA-N	1.0	WQZGKKKJIJFFOK-SVZMEOIVSA-N	direct	637270142	831.0	43.8153085692	1.0	67.7015617747	0.56708877411	2.01	0.740971420482
38803953	637270142	1996.0	33.8507808873	1.13417754822	DLRVVLDZNNYCBX-HPMVBDDHSA-N	1.0	WQZGKKKJIJFFOK-SVZMEOIVSA-N	direct	637270142	1409.0	43.8153085692	1.0	67.7015617747	0.56708877411	2.01	0.740971420482
38803954	637270142	1996.0	33.8507808873	1.13417754822	DLRVVLDZNNYCBX-HPMVBDDHSA-N	1.0	WQZGKKKJIJFFOK-SVZMEOIVSA-N	direct	637270142	2408.0	43.8153085692	1.0	67.7015617747	0.56708877411	2.01	0.740971420482
38803955	637270142	1996.0	33.8507808873	1.13417754822	DLRVVLDZNNYCBX-HPMVBDDHSA-N	1.0	WQZGKKKJIJFFOK-SVZMEOIVSA-N	direct	637270142	4636.0	43.8153085692	1.0	67.7015617747	0.56708877411	2.01	0.740971420482
2735060	637266893	2964.0	35.7544873322	1.13417754822	DLRVVLDZNNYCBX-HPMVBDDHSA-N	1.0	WQZGKKKJIJFFOK-GASJEMHNSA-N	direct	637266893	5669.0	33.8041003476	1.0	67.6082006952	0.56708877411	2.01	0.740715836665
26296924	637264689	4015.0	32.903089987	1.19637362491	DLRVVLDZNNYCBX-HPMVBDDHSA-N	1.0	RFSUNEUAIZKAJO-OEXCPVAWSA-N	direct	637264689	5085.0	31.8894102897	1.0	63.7788205794	0.598186812455	2.01	0.739805154004
51237875	637265270	1028.0	18.625251654	1.20906956865	DLRVVLDZNNYCBX-HPMVBDDHSA-N	1.0	RFSUNEUAIZKAJO-VRPWFDPXSA-N	direct	637265270	1028.0	15.7447274949	2.0	31.4894549898	0.604534784325	2.01	0.73942330022
2537273	637264959	3907.0	31.8096683018	1.19637362491	DLRVVLDZNNYCBX-HPMVBDDHSA-N	1.0	LKDRXBCSQODPBY-AMVSKUEXSA-N	direct	637264959	3619.0	41.3053948011	1.0	63.6193366037	0.598186812455	2.01	0.739342234393
2537274	637264959	3907.0	31.8096683018	1.19637362491	DLRVVLDZNNYCBX-HPMVBDDHSA-N	1.0	LKDRXBCSQODPBY-AMVSKUEXSA-N	direct	637264959	16179.0	41.3053948011	1.0	63.6193366037	0.598186812455	2.01	0.739342234393
2537279	637264959	3907.0	31.8096683018	1.19637362491	DLRVVLDZNNYCBX-HPMVBDDHSA-N	1.0	LKDRXBCSQODPBY-AMVSKUEXSA-N	direct	637264959	1157.0	40.0560111249	1.0	63.6193366037	0.598186812455	2.01	0.739342234393
2537280	637264959	3907.0	31.8096683018	1.19637362491	DLRVVLDZNNYCBX-HPMVBDDHSA-N	1.0	LKDRXBCSQODPBY-AMVSKUEXSA-N	direct	637264959	2964.0	40.0560111249	1.0	63.6193366037	0.598186812455	2.01	0.739342234393
2537281	637264959	3907.0	31.8096683018	1.19637362491	DLRVVLDZNNYCBX-HPMVBDDHSA-N	1.0	LKDRXBCSQODPBY-AMVSKUEXSA-N	direct	637264959	2331.0	39.9507819773	1.0	63.6193366037	0.598186812455	2.01	0.739342234393
2537282	637264959	3907.0	31.8096683018	1.19637362491	DLRVVLDZNNYCBX-HPMVBDDHSA-N	1.0	LKDRXBCSQODPBY-AMVSKUEXSA-N	direct	637264959	4385.0	39.9507819773	1.0	63.6193366037	0.598186812455	2.01	0.739342234393
2537283	637264959	3907.0	31.8096683018	1.19637362491	DLRVVLDZNNYCBX-HPMVBDDHSA-N	1.0	LKDRXBCSQODPBY-AMVSKUEXSA-N	direct	637264959	12108.0	39.9507819773	1.0	63.6193366037	0.598186812455	2.01	0.739342234393
2537284	637264959	3907.0	31.8096683018	1.19637362491	DLRVVLDZNNYCBX-HPMVBDDHSA-N	1.0	LKDRXBCSQODPBY-AMVSKUEXSA-N	direct	637264959	13884.0	39.9507819773	1.0	63.6193366037	0.598186812455	2.01	0.739342234393
2537285	637264959	3907.0	31.8096683018	1.19637362491	DLRVVLDZNNYCBX-HPMVBDDHSA-N	1.0	LKDRXBCSQODPBY-AMVSKUEXSA-N	direct	637264959	12690.0	39.8996294549	1.0	63.6193366037	0.598186812455	2.01	0.739342234393
2537275	637264959	3907.0	31.8096683018	1.19637362491	DLRVVLDZNNYCBX-HPMVBDDHSA-N	1.0	LKDRXBCSQODPBY-AMVSKUEXSA-N	direct	637264959	1248.0	41.0515870342	1.0	63.6193366037	0.598186812455	2.01	0.739342234393
2537278	637264959	3907.0	31.8096683018	1.19637362491	DLRVVLDZNNYCBX-HPMVBDDHSA-N	1.0	LKDRXBCSQODPBY-AMVSKUEXSA-N	direct	637264959	7210.0	40.2848326422	1.0	63.6193366037	0.598186812455	2.01	0.739342234393
51237917	637265270	1028.0	18.625251654	1.19637362491	DLRVVLDZNNYCBX-HPMVBDDHSA-N	1.0	RFSUNEUAIZKAJO-VRPWFDPXSA-N	direct	637265270	1028.0	15.7447274949	2.0	31.4894549898	0.598186812455	2.01	0.737474514353
2735061	637266893	2964.0	35.7544873322	1.13417754822	DLRVVLDZNNYCBX-HPMVBDDHSA-N	1.0	WQZGKKKJIJFFOK-GASJEMHNSA-N	direct	637266893	6999.0	33.1226286541	1.0	66.2452573083	0.56708877411	2.01	0.736954174737
40943336	637269263	3857.0	30.1135092748	1.22913363639	DLRVVLDZNNYCBX-HPMVBDDHSA-N	1.0	RFSUNEUAIZKAJO-VRPWFDPXSA-N	direct	637269263	943.0	37.4078232426	1.0	60.2270185497	0.614566818195	2.01	0.734224954781
40943337	637269263	3857.0	30.1135092748	1.22913363639	DLRVVLDZNNYCBX-HPMVBDDHSA-N	1.0	RFSUNEUAIZKAJO-VRPWFDPXSA-N	direct	637269263	4391.0	37.4078232426	1.0	60.2270185497	0.614566818195	2.01	0.734224954781
40943338	637269263	3857.0	30.1135092748	1.22913363639	DLRVVLDZNNYCBX-HPMVBDDHSA-N	1.0	RFSUNEUAIZKAJO-VRPWFDPXSA-N	direct	637269263	5990.0	37.4078232426	1.0	60.2270185497	0.614566818195	2.01	0.734224954781
40943216	637269263	3857.0	30.1135092748	1.22454279479	DLRVVLDZNNYCBX-HPMVBDDHSA-N	1.0	RFSUNEUAIZKAJO-VRPWFDPXSA-N	direct	637269263	943.0	37.4078232426	1.0	60.2270185497	0.612271397395	2.01	0.733538405774
40943217	637269263	3857.0	30.1135092748	1.22454279479	DLRVVLDZNNYCBX-HPMVBDDHSA-N	1.0	RFSUNEUAIZKAJO-VRPWFDPXSA-N	direct	637269263	4391.0	37.4078232426	1.0	60.2270185497	0.612271397395	2.01	0.733538405774
40943218	637269263	3857.0	30.1135092748	1.22454279479	DLRVVLDZNNYCBX-HPMVBDDHSA-N	1.0	RFSUNEUAIZKAJO-VRPWFDPXSA-N	direct	637269263	5990.0	37.4078232426	1.0	60.2270185497	0.612271397395	2.01	0.733538405774
2735062	637266893	2964.0	35.7544873322	1.13417754822	DLRVVLDZNNYCBX-HPMVBDDHSA-N	1.0	WQZGKKKJIJFFOK-GASJEMHNSA-N	direct	637266893	2994.0	32.505845406	1.0	65.011690812	0.56708877411	2.01	0.73349921078
2735063	637266893	2964.0	35.7544873322	1.13417754822	DLRVVLDZNNYCBX-HPMVBDDHSA-N	1.0	WQZGKKKJIJFFOK-GASJEMHNSA-N	direct	637266893	3901.0	32.505845406	1.0	65.011690812	0.56708877411	2.01	0.73349921078
1758293	637264747	5669.0	29.9706162223	1.22913363639	DLRVVLDZNNYCBX-HPMVBDDHSA-N	1.0	LKDRXBCSQODPBY-AMVSKUEXSA-N	direct	637264747	1846.0	36.5512936801	1.0	59.9412324446	0.614566818195	2.01	0.733352399107
1758294	637264747	5669.0	29.9706162223	1.22913363639	DLRVVLDZNNYCBX-HPMVBDDHSA-N	1.0	LKDRXBCSQODPBY-AMVSKUEXSA-N	direct	637264747	2046.0	36.5512936801	1.0	59.9412324446	0.614566818195	2.01	0.733352399107
1758295	637264747	5669.0	29.9706162223	1.22913363639	DLRVVLDZNNYCBX-HPMVBDDHSA-N	1.0	LKDRXBCSQODPBY-AMVSKUEXSA-N	direct	637264747	3536.0	36.5512936801	1.0	59.9412324446	0.614566818195	2.01	0.733352399107
1758296	637264747	5669.0	29.9706162223	1.22913363639	DLRVVLDZNNYCBX-HPMVBDDHSA-N	1.0	LKDRXBCSQODPBY-AMVSKUEXSA-N	direct	637264747	4708.0	36.5512936801	1.0	59.9412324446	0.614566818195	2.01	0.733352399107
1758297	637264747	5669.0	29.9706162223	1.22913363639	DLRVVLDZNNYCBX-HPMVBDDHSA-N	1.0	LKDRXBCSQODPBY-AMVSKUEXSA-N	direct	637264747	5039.0	36.5512936801	1.0	59.9412324446	0.614566818195	2.01	0.733352399107
1758300	637264747	5669.0	29.9706162223	1.22913363639	DLRVVLDZNNYCBX-HPMVBDDHSA-N	1.0	LKDRXBCSQODPBY-AMVSKUEXSA-N	direct	637264747	2950.0	33.3279021421	1.0	59.9412324446	0.614566818195	2.01	0.733352399107
1758302	637264747	5669.0	29.9706162223	1.22913363639	DLRVVLDZNNYCBX-HPMVBDDHSA-N	1.0	LKDRXBCSQODPBY-AMVSKUEXSA-N	direct	637264747	4197.0	33.3279021421	1.0	59.9412324446	0.614566818195	2.01	0.733352399107
1758333	637264747	5669.0	29.9706162223	1.22913363639	DLRVVLDZNNYCBX-HPMVBDDHSA-N	1.0	LKDRXBCSQODPBY-AMVSKUEXSA-N	direct	637264747	1011.0	31.2218487496	1.0	59.9412324446	0.614566818195	2.01	0.733352399107
1758334	637264747	5669.0	29.9706162223	1.22913363639	DLRVVLDZNNYCBX-HPMVBDDHSA-N	1.0	LKDRXBCSQODPBY-AMVSKUEXSA-N	direct	637264747	2823.0	31.2218487496	1.0	59.9412324446	0.614566818195	2.01	0.733352399107
1758335	637264747	5669.0	29.9706162223	1.22913363639	DLRVVLDZNNYCBX-HPMVBDDHSA-N	1.0	LKDRXBCSQODPBY-AMVSKUEXSA-N	direct	637264747	5197.0	31.2218487496	1.0	59.9412324446	0.614566818195	2.01	0.733352399107
1758336	637264747	5669.0	29.9706162223	1.22913363639	DLRVVLDZNNYCBX-HPMVBDDHSA-N	1.0	LKDRXBCSQODPBY-AMVSKUEXSA-N	direct	637264747	5501.0	31.2218487496	1.0	59.9412324446	0.614566818195	2.01	0.733352399107
53076106	637267000	13069.0	32.4259687323	1.13417754822	DLRVVLDZNNYCBX-HPMVBDDHSA-N	1.0	WQZGKKKJIJFFOK-GASJEMHNSA-N	direct	637267000	13617.0	32.5528419687	1.0	64.8519374645	0.56708877411	2.01	0.733048187715
53076107	637267000	13069.0	32.4259687323	1.13417754822	DLRVVLDZNNYCBX-HPMVBDDHSA-N	1.0	WQZGKKKJIJFFOK-GASJEMHNSA-N	direct	637267000	16071.0	32.5528419687	1.0	64.8519374645	0.56708877411	2.01	0.733048187715
53076110	637267000	13617.0	32.4259687323	1.13417754822	DLRVVLDZNNYCBX-HPMVBDDHSA-N	1.0	WQZGKKKJIJFFOK-GASJEMHNSA-N	direct	637267000	13069.0	32.5528419687	1.0	64.8519374645	0.56708877411	2.01	0.733048187715
53076112	637267000	13617.0	32.4259687323	1.13417754822	DLRVVLDZNNYCBX-HPMVBDDHSA-N	1.0	WQZGKKKJIJFFOK-GASJEMHNSA-N	direct	637267000	16071.0	32.5528419687	1.0	64.8519374645	0.56708877411	2.01	0.733048187715
53076115	637267000	16071.0	32.4259687323	1.13417754822	DLRVVLDZNNYCBX-HPMVBDDHSA-N	1.0	WQZGKKKJIJFFOK-GASJEMHNSA-N	direct	637267000	13069.0	32.5528419687	1.0	64.8519374645	0.56708877411	2.01	0.733048187715
53076116	637267000	16071.0	32.4259687323	1.13417754822	DLRVVLDZNNYCBX-HPMVBDDHSA-N	1.0	WQZGKKKJIJFFOK-GASJEMHNSA-N	direct	637267000	13617.0	32.5528419687	1.0	64.8519374645	0.56708877411	2.01	0.733048187715
1757941	637264747	5669.0	29.9706162223	1.22454279479	DLRVVLDZNNYCBX-HPMVBDDHSA-N	1.0	LKDRXBCSQODPBY-AMVSKUEXSA-N	direct	637264747	1846.0	36.5512936801	1.0	59.9412324446	0.612271397395	2.01	0.732666665998
1757942	637264747	5669.0	29.9706162223	1.22454279479	DLRVVLDZNNYCBX-HPMVBDDHSA-N	1.0	LKDRXBCSQODPBY-AMVSKUEXSA-N	direct	637264747	2046.0	36.5512936801	1.0	59.9412324446	0.612271397395	2.01	0.732666665998
1757943	637264747	5669.0	29.9706162223	1.22454279479	DLRVVLDZNNYCBX-HPMVBDDHSA-N	1.0	LKDRXBCSQODPBY-AMVSKUEXSA-N	direct	637264747	3536.0	36.5512936801	1.0	59.9412324446	0.612271397395	2.01	0.732666665998
1757944	637264747	5669.0	29.9706162223	1.22454279479	DLRVVLDZNNYCBX-HPMVBDDHSA-N	1.0	LKDRXBCSQODPBY-AMVSKUEXSA-N	direct	637264747	4708.0	36.5512936801	1.0	59.9412324446	0.612271397395	2.01	0.732666665998
1757945	637264747	5669.0	29.9706162223	1.22454279479	DLRVVLDZNNYCBX-HPMVBDDHSA-N	1.0	LKDRXBCSQODPBY-AMVSKUEXSA-N	direct	637264747	5039.0	36.5512936801	1.0	59.9412324446	0.612271397395	2.01	0.732666665998
1757948	637264747	5669.0	29.9706162223	1.22454279479	DLRVVLDZNNYCBX-HPMVBDDHSA-N	1.0	LKDRXBCSQODPBY-AMVSKUEXSA-N	direct	637264747	2950.0	33.3279021421	1.0	59.9412324446	0.612271397395	2.01	0.732666665998
1757950	637264747	5669.0	29.9706162223	1.22454279479	DLRVVLDZNNYCBX-HPMVBDDHSA-N	1.0	LKDRXBCSQODPBY-AMVSKUEXSA-N	direct	637264747	4197.0	33.3279021421	1.0	59.9412324446	0.612271397395	2.01	0.732666665998
1757981	637264747	5669.0	29.9706162223	1.22454279479	DLRVVLDZNNYCBX-HPMVBDDHSA-N	1.0	LKDRXBCSQODPBY-AMVSKUEXSA-N	direct	637264747	1011.0	31.2218487496	1.0	59.9412324446	0.612271397395	2.01	0.732666665998
1757982	637264747	5669.0	29.9706162223	1.22454279479	DLRVVLDZNNYCBX-HPMVBDDHSA-N	1.0	LKDRXBCSQODPBY-AMVSKUEXSA-N	direct	637264747	2823.0	31.2218487496	1.0	59.9412324446	0.612271397395	2.01	0.732666665998
1757983	637264747	5669.0	29.9706162223	1.22454279479	DLRVVLDZNNYCBX-HPMVBDDHSA-N	1.0	LKDRXBCSQODPBY-AMVSKUEXSA-N	direct	637264747	5197.0	31.2218487496	1.0	59.9412324446	0.612271397395	2.01	0.732666665998
1757984	637264747	5669.0	29.9706162223	1.22454279479	DLRVVLDZNNYCBX-HPMVBDDHSA-N	1.0	LKDRXBCSQODPBY-AMVSKUEXSA-N	direct	637264747	5501.0	31.2218487496	1.0	59.9412324446	0.612271397395	2.01	0.732666665998
40943276	637269263	3857.0	30.1135092748	1.20906956865	DLRVVLDZNNYCBX-HPMVBDDHSA-N	1.0	RFSUNEUAIZKAJO-VRPWFDPXSA-N	direct	637269263	943.0	37.4078232426	1.0	60.2270185497	0.604534784325	2.01	0.731210110634
40943277	637269263	3857.0	30.1135092748	1.20906956865	DLRVVLDZNNYCBX-HPMVBDDHSA-N	1.0	RFSUNEUAIZKAJO-VRPWFDPXSA-N	direct	637269263	4391.0	37.4078232426	1.0	60.2270185497	0.604534784325	2.01	0.731210110634
40943278	637269263	3857.0	30.1135092748	1.20906956865	DLRVVLDZNNYCBX-HPMVBDDHSA-N	1.0	RFSUNEUAIZKAJO-VRPWFDPXSA-N	direct	637269263	5990.0	37.4078232426	1.0	60.2270185497	0.604534784325	2.01	0.731210110634
2735120	637266893	3907.0	29.5543957967	1.22913363639	DLRVVLDZNNYCBX-HPMVBDDHSA-N	1.0	LKDRXBCSQODPBY-AMVSKUEXSA-N	direct	637266893	4116.0	37.6695862267	1.0	59.1087915935	0.614566818195	2.01	0.730792901549
2735121	637266893	3907.0	29.5543957967	1.22913363639	DLRVVLDZNNYCBX-HPMVBDDHSA-N	1.0	LKDRXBCSQODPBY-AMVSKUEXSA-N	direct	637266893	7210.0	36.4412914295	1.0	59.1087915935	0.614566818195	2.01	0.730792901549
2735122	637266893	3907.0	29.5543957967	1.22913363639	DLRVVLDZNNYCBX-HPMVBDDHSA-N	1.0	LKDRXBCSQODPBY-AMVSKUEXSA-N	direct	637266893	2964.0	34.5142785735	1.0	59.1087915935	0.614566818195	2.01	0.730792901549
2735123	637266893	3907.0	29.5543957967	1.22913363639	DLRVVLDZNNYCBX-HPMVBDDHSA-N	1.0	LKDRXBCSQODPBY-AMVSKUEXSA-N	direct	637266893	6629.0	34.5142785735	1.0	59.1087915935	0.614566818195	2.01	0.730792901549
2735124	637266893	3907.0	29.5543957967	1.22913363639	DLRVVLDZNNYCBX-HPMVBDDHSA-N	1.0	LKDRXBCSQODPBY-AMVSKUEXSA-N	direct	637266893	971.0	34.4259687323	1.0	59.1087915935	0.614566818195	2.01	0.730792901549
2735125	637266893	3907.0	29.5543957967	1.22913363639	DLRVVLDZNNYCBX-HPMVBDDHSA-N	1.0	LKDRXBCSQODPBY-AMVSKUEXSA-N	direct	637266893	13940.0	34.4259687323	1.0	59.1087915935	0.614566818195	2.01	0.730792901549
2735126	637266893	3907.0	29.5543957967	1.22913363639	DLRVVLDZNNYCBX-HPMVBDDHSA-N	1.0	LKDRXBCSQODPBY-AMVSKUEXSA-N	direct	637266893	2331.0	34.0609802236	1.0	59.1087915935	0.614566818195	2.01	0.730792901549
2735127	637266893	3907.0	29.5543957967	1.22913363639	DLRVVLDZNNYCBX-HPMVBDDHSA-N	1.0	LKDRXBCSQODPBY-AMVSKUEXSA-N	direct	637266893	4385.0	34.0609802236	1.0	59.1087915935	0.614566818195	2.01	0.730792901549
2735128	637266893	3907.0	29.5543957967	1.22913363639	DLRVVLDZNNYCBX-HPMVBDDHSA-N	1.0	LKDRXBCSQODPBY-AMVSKUEXSA-N	direct	637266893	12108.0	34.0609802236	1.0	59.1087915935	0.614566818195	2.01	0.730792901549
2735129	637266893	3907.0	29.5543957967	1.22913363639	DLRVVLDZNNYCBX-HPMVBDDHSA-N	1.0	LKDRXBCSQODPBY-AMVSKUEXSA-N	direct	637266893	13884.0	34.0609802236	1.0	59.1087915935	0.614566818195	2.01	0.730792901549
2735130	637266893	3907.0	29.5543957967	1.22913363639	DLRVVLDZNNYCBX-HPMVBDDHSA-N	1.0	LKDRXBCSQODPBY-AMVSKUEXSA-N	direct	637266893	5669.0	33.8041003476	1.0	59.1087915935	0.614566818195	2.01	0.730792901549
2735131	637266893	3907.0	29.5543957967	1.22913363639	DLRVVLDZNNYCBX-HPMVBDDHSA-N	1.0	LKDRXBCSQODPBY-AMVSKUEXSA-N	direct	637266893	6999.0	33.1226286541	1.0	59.1087915935	0.614566818195	2.01	0.730792901549
2735132	637266893	3907.0	29.5543957967	1.22913363639	DLRVVLDZNNYCBX-HPMVBDDHSA-N	1.0	LKDRXBCSQODPBY-AMVSKUEXSA-N	direct	637266893	2994.0	32.505845406	1.0	59.1087915935	0.614566818195	2.01	0.730792901549
2735133	637266893	3907.0	29.5543957967	1.22913363639	DLRVVLDZNNYCBX-HPMVBDDHSA-N	1.0	LKDRXBCSQODPBY-AMVSKUEXSA-N	direct	637266893	3901.0	32.505845406	1.0	59.1087915935	0.614566818195	2.01	0.730792901549
7232689	637264744	5669.0	29.5376020021	1.22913363639	DLRVVLDZNNYCBX-HPMVBDDHSA-N	1.0	LKDRXBCSQODPBY-AMVSKUEXSA-N	direct	637264744	1846.0	30.2932822177	1.0	59.0752040042	0.614566818195	2.01	0.730689064187
7232690	637264744	5669.0	29.5376020021	1.22913363639	DLRVVLDZNNYCBX-HPMVBDDHSA-N	1.0	LKDRXBCSQODPBY-AMVSKUEXSA-N	direct	637264744	2046.0	30.2932822177	1.0	59.0752040042	0.614566818195	2.01	0.730689064187
7232691	637264744	5669.0	29.5376020021	1.22913363639	DLRVVLDZNNYCBX-HPMVBDDHSA-N	1.0	LKDRXBCSQODPBY-AMVSKUEXSA-N	direct	637264744	2950.0	30.2932822177	1.0	59.0752040042	0.614566818195	2.01	0.730689064187
7232692	637264744	5669.0	29.5376020021	1.22913363639	DLRVVLDZNNYCBX-HPMVBDDHSA-N	1.0	LKDRXBCSQODPBY-AMVSKUEXSA-N	direct	637264744	3536.0	30.2932822177	1.0	59.0752040042	0.614566818195	2.01	0.730689064187
7232693	637264744	5669.0	29.5376020021	1.22913363639	DLRVVLDZNNYCBX-HPMVBDDHSA-N	1.0	LKDRXBCSQODPBY-AMVSKUEXSA-N	direct	637264744	4197.0	30.2932822177	1.0	59.0752040042	0.614566818195	2.01	0.730689064187
7232694	637264744	5669.0	29.5376020021	1.22913363639	DLRVVLDZNNYCBX-HPMVBDDHSA-N	1.0	LKDRXBCSQODPBY-AMVSKUEXSA-N	direct	637264744	4708.0	30.2932822177	1.0	59.0752040042	0.614566818195	2.01	0.730689064187
7232695	637264744	5669.0	29.5376020021	1.22913363639	DLRVVLDZNNYCBX-HPMVBDDHSA-N	1.0	LKDRXBCSQODPBY-AMVSKUEXSA-N	direct	637264744	5039.0	30.2932822177	1.0	59.0752040042	0.614566818195	2.01	0.730689064187
7232703	637264744	5669.0	29.5376020021	1.22913363639	DLRVVLDZNNYCBX-HPMVBDDHSA-N	1.0	LKDRXBCSQODPBY-AMVSKUEXSA-N	direct	637264744	1157.0	30.1732774798	1.0	59.0752040042	0.614566818195	2.01	0.730689064187
7232704	637264744	5669.0	29.5376020021	1.22913363639	DLRVVLDZNNYCBX-HPMVBDDHSA-N	1.0	LKDRXBCSQODPBY-AMVSKUEXSA-N	direct	637264744	2964.0	30.1732774798	1.0	59.0752040042	0.614566818195	2.01	0.730689064187
7232674	637264744	5669.0	29.5376020021	1.22913363639	DLRVVLDZNNYCBX-HPMVBDDHSA-N	1.0	LKDRXBCSQODPBY-AMVSKUEXSA-N	direct	637264744	4116.0	31.507239611	1.0	59.0752040042	0.614566818195	2.01	0.730689064187
1758117	637264747	5669.0	29.9706162223	1.20906956865	DLRVVLDZNNYCBX-HPMVBDDHSA-N	1.0	LKDRXBCSQODPBY-AMVSKUEXSA-N	direct	637264747	1846.0	36.5512936801	1.0	59.9412324446	0.604534784325	2.01	0.730341137812
1758118	637264747	5669.0	29.9706162223	1.20906956865	DLRVVLDZNNYCBX-HPMVBDDHSA-N	1.0	LKDRXBCSQODPBY-AMVSKUEXSA-N	direct	637264747	2046.0	36.5512936801	1.0	59.9412324446	0.604534784325	2.01	0.730341137812
1758119	637264747	5669.0	29.9706162223	1.20906956865	DLRVVLDZNNYCBX-HPMVBDDHSA-N	1.0	LKDRXBCSQODPBY-AMVSKUEXSA-N	direct	637264747	3536.0	36.5512936801	1.0	59.9412324446	0.604534784325	2.01	0.730341137812
1758120	637264747	5669.0	29.9706162223	1.20906956865	DLRVVLDZNNYCBX-HPMVBDDHSA-N	1.0	LKDRXBCSQODPBY-AMVSKUEXSA-N	direct	637264747	4708.0	36.5512936801	1.0	59.9412324446	0.604534784325	2.01	0.730341137812
1758121	637264747	5669.0	29.9706162223	1.20906956865	DLRVVLDZNNYCBX-HPMVBDDHSA-N	1.0	LKDRXBCSQODPBY-AMVSKUEXSA-N	direct	637264747	5039.0	36.5512936801	1.0	59.9412324446	0.604534784325	2.01	0.730341137812
1758124	637264747	5669.0	29.9706162223	1.20906956865	DLRVVLDZNNYCBX-HPMVBDDHSA-N	1.0	LKDRXBCSQODPBY-AMVSKUEXSA-N	direct	637264747	2950.0	33.3279021421	1.0	59.9412324446	0.604534784325	2.01	0.730341137812
1758126	637264747	5669.0	29.9706162223	1.20906956865	DLRVVLDZNNYCBX-HPMVBDDHSA-N	1.0	LKDRXBCSQODPBY-AMVSKUEXSA-N	direct	637264747	4197.0	33.3279021421	1.0	59.9412324446	0.604534784325	2.01	0.730341137812
1758157	637264747	5669.0	29.9706162223	1.20906956865	DLRVVLDZNNYCBX-HPMVBDDHSA-N	1.0	LKDRXBCSQODPBY-AMVSKUEXSA-N	direct	637264747	1011.0	31.2218487496	1.0	59.9412324446	0.604534784325	2.01	0.730341137812
1758158	637264747	5669.0	29.9706162223	1.20906956865	DLRVVLDZNNYCBX-HPMVBDDHSA-N	1.0	LKDRXBCSQODPBY-AMVSKUEXSA-N	direct	637264747	2823.0	31.2218487496	1.0	59.9412324446	0.604534784325	2.01	0.730341137812
1758159	637264747	5669.0	29.9706162223	1.20906956865	DLRVVLDZNNYCBX-HPMVBDDHSA-N	1.0	LKDRXBCSQODPBY-AMVSKUEXSA-N	direct	637264747	5197.0	31.2218487496	1.0	59.9412324446	0.604534784325	2.01	0.730341137812
1758160	637264747	5669.0	29.9706162223	1.20906956865	DLRVVLDZNNYCBX-HPMVBDDHSA-N	1.0	LKDRXBCSQODPBY-AMVSKUEXSA-N	direct	637264747	5501.0	31.2218487496	1.0	59.9412324446	0.604534784325	2.01	0.730341137812
7232712	637264744	5669.0	29.5376020021	1.22913363639	DLRVVLDZNNYCBX-HPMVBDDHSA-N	1.0	LKDRXBCSQODPBY-AMVSKUEXSA-N	direct	637264744	13389.0	29.450996738	1.0	58.9019934759	0.614566818195	2.01	0.730152872916
2735064	637266893	3907.0	29.5543957967	1.22454279479	DLRVVLDZNNYCBX-HPMVBDDHSA-N	1.0	LKDRXBCSQODPBY-AMVSKUEXSA-N	direct	637266893	4116.0	37.6695862267	1.0	59.1087915935	0.612271397395	2.01	0.730109561739
2735065	637266893	3907.0	29.5543957967	1.22454279479	DLRVVLDZNNYCBX-HPMVBDDHSA-N	1.0	LKDRXBCSQODPBY-AMVSKUEXSA-N	direct	637266893	7210.0	36.4412914295	1.0	59.1087915935	0.612271397395	2.01	0.730109561739
2735066	637266893	3907.0	29.5543957967	1.22454279479	DLRVVLDZNNYCBX-HPMVBDDHSA-N	1.0	LKDRXBCSQODPBY-AMVSKUEXSA-N	direct	637266893	2964.0	34.5142785735	1.0	59.1087915935	0.612271397395	2.01	0.730109561739
2735067	637266893	3907.0	29.5543957967	1.22454279479	DLRVVLDZNNYCBX-HPMVBDDHSA-N	1.0	LKDRXBCSQODPBY-AMVSKUEXSA-N	direct	637266893	6629.0	34.5142785735	1.0	59.1087915935	0.612271397395	2.01	0.730109561739
2735068	637266893	3907.0	29.5543957967	1.22454279479	DLRVVLDZNNYCBX-HPMVBDDHSA-N	1.0	LKDRXBCSQODPBY-AMVSKUEXSA-N	direct	637266893	971.0	34.4259687323	1.0	59.1087915935	0.612271397395	2.01	0.730109561739
2735069	637266893	3907.0	29.5543957967	1.22454279479	DLRVVLDZNNYCBX-HPMVBDDHSA-N	1.0	LKDRXBCSQODPBY-AMVSKUEXSA-N	direct	637266893	13940.0	34.4259687323	1.0	59.1087915935	0.612271397395	2.01	0.730109561739
2735070	637266893	3907.0	29.5543957967	1.22454279479	DLRVVLDZNNYCBX-HPMVBDDHSA-N	1.0	LKDRXBCSQODPBY-AMVSKUEXSA-N	direct	637266893	2331.0	34.0609802236	1.0	59.1087915935	0.612271397395	2.01	0.730109561739
2735071	637266893	3907.0	29.5543957967	1.22454279479	DLRVVLDZNNYCBX-HPMVBDDHSA-N	1.0	LKDRXBCSQODPBY-AMVSKUEXSA-N	direct	637266893	4385.0	34.0609802236	1.0	59.1087915935	0.612271397395	2.01	0.730109561739
2735072	637266893	3907.0	29.5543957967	1.22454279479	DLRVVLDZNNYCBX-HPMVBDDHSA-N	1.0	LKDRXBCSQODPBY-AMVSKUEXSA-N	direct	637266893	12108.0	34.0609802236	1.0	59.1087915935	0.612271397395	2.01	0.730109561739
2735073	637266893	3907.0	29.5543957967	1.22454279479	DLRVVLDZNNYCBX-HPMVBDDHSA-N	1.0	LKDRXBCSQODPBY-AMVSKUEXSA-N	direct	637266893	13884.0	34.0609802236	1.0	59.1087915935	0.612271397395	2.01	0.730109561739
2735074	637266893	3907.0	29.5543957967	1.22454279479	DLRVVLDZNNYCBX-HPMVBDDHSA-N	1.0	LKDRXBCSQODPBY-AMVSKUEXSA-N	direct	637266893	5669.0	33.8041003476	1.0	59.1087915935	0.612271397395	2.01	0.730109561739
2735075	637266893	3907.0	29.5543957967	1.22454279479	DLRVVLDZNNYCBX-HPMVBDDHSA-N	1.0	LKDRXBCSQODPBY-AMVSKUEXSA-N	direct	637266893	6999.0	33.1226286541	1.0	59.1087915935	0.612271397395	2.01	0.730109561739
2735076	637266893	3907.0	29.5543957967	1.22454279479	DLRVVLDZNNYCBX-HPMVBDDHSA-N	1.0	LKDRXBCSQODPBY-AMVSKUEXSA-N	direct	637266893	2994.0	32.505845406	1.0	59.1087915935	0.612271397395	2.01	0.730109561739
2735077	637266893	3907.0	29.5543957967	1.22454279479	DLRVVLDZNNYCBX-HPMVBDDHSA-N	1.0	LKDRXBCSQODPBY-AMVSKUEXSA-N	direct	637266893	3901.0	32.505845406	1.0	59.1087915935	0.612271397395	2.01	0.730109561739
7232449	637264744	5669.0	29.5376020021	1.22454279479	DLRVVLDZNNYCBX-HPMVBDDHSA-N	1.0	LKDRXBCSQODPBY-AMVSKUEXSA-N	direct	637264744	1846.0	30.2932822177	1.0	59.0752040042	0.612271397395	2.01	0.730005821473
7232450	637264744	5669.0	29.5376020021	1.22454279479	DLRVVLDZNNYCBX-HPMVBDDHSA-N	1.0	LKDRXBCSQODPBY-AMVSKUEXSA-N	direct	637264744	2046.0	30.2932822177	1.0	59.0752040042	0.612271397395	2.01	0.730005821473
7232451	637264744	5669.0	29.5376020021	1.22454279479	DLRVVLDZNNYCBX-HPMVBDDHSA-N	1.0	LKDRXBCSQODPBY-AMVSKUEXSA-N	direct	637264744	2950.0	30.2932822177	1.0	59.0752040042	0.612271397395	2.01	0.730005821473
7232452	637264744	5669.0	29.5376020021	1.22454279479	DLRVVLDZNNYCBX-HPMVBDDHSA-N	1.0	LKDRXBCSQODPBY-AMVSKUEXSA-N	direct	637264744	3536.0	30.2932822177	1.0	59.0752040042	0.612271397395	2.01	0.730005821473
7232453	637264744	5669.0	29.5376020021	1.22454279479	DLRVVLDZNNYCBX-HPMVBDDHSA-N	1.0	LKDRXBCSQODPBY-AMVSKUEXSA-N	direct	637264744	4197.0	30.2932822177	1.0	59.0752040042	0.612271397395	2.01	0.730005821473
7232454	637264744	5669.0	29.5376020021	1.22454279479	DLRVVLDZNNYCBX-HPMVBDDHSA-N	1.0	LKDRXBCSQODPBY-AMVSKUEXSA-N	direct	637264744	4708.0	30.2932822177	1.0	59.0752040042	0.612271397395	2.01	0.730005821473
7232455	637264744	5669.0	29.5376020021	1.22454279479	DLRVVLDZNNYCBX-HPMVBDDHSA-N	1.0	LKDRXBCSQODPBY-AMVSKUEXSA-N	direct	637264744	5039.0	30.2932822177	1.0	59.0752040042	0.612271397395	2.01	0.730005821473
7232463	637264744	5669.0	29.5376020021	1.22454279479	DLRVVLDZNNYCBX-HPMVBDDHSA-N	1.0	LKDRXBCSQODPBY-AMVSKUEXSA-N	direct	637264744	1157.0	30.1732774798	1.0	59.0752040042	0.612271397395	2.01	0.730005821473
7232464	637264744	5669.0	29.5376020021	1.22454279479	DLRVVLDZNNYCBX-HPMVBDDHSA-N	1.0	LKDRXBCSQODPBY-AMVSKUEXSA-N	direct	637264744	2964.0	30.1732774798	1.0	59.0752040042	0.612271397395	2.01	0.730005821473
7232434	637264744	5669.0	29.5376020021	1.22454279479	DLRVVLDZNNYCBX-HPMVBDDHSA-N	1.0	LKDRXBCSQODPBY-AMVSKUEXSA-N	direct	637264744	4116.0	31.507239611	1.0	59.0752040042	0.612271397395	2.01	0.730005821473
26296828	637264689	4015.0	32.903089987	1.13417754822	DLRVVLDZNNYCBX-HPMVBDDHSA-N	1.0	RFSUNEUAIZKAJO-OEXCPVAWSA-N	direct	637264689	5085.0	31.8894102897	1.0	63.7788205794	0.56708877411	2.01	0.729996716273
2536433	637264959	3907.0	31.8096683018	1.13417754822	DLRVVLDZNNYCBX-HPMVBDDHSA-N	1.0	LKDRXBCSQODPBY-AMVSKUEXSA-N	direct	637264959	3619.0	41.3053948011	1.0	63.6193366037	0.56708877411	2.01	0.729539934113
2536434	637264959	3907.0	31.8096683018	1.13417754822	DLRVVLDZNNYCBX-HPMVBDDHSA-N	1.0	LKDRXBCSQODPBY-AMVSKUEXSA-N	direct	637264959	16179.0	41.3053948011	1.0	63.6193366037	0.56708877411	2.01	0.729539934113
2536439	637264959	3907.0	31.8096683018	1.13417754822	DLRVVLDZNNYCBX-HPMVBDDHSA-N	1.0	LKDRXBCSQODPBY-AMVSKUEXSA-N	direct	637264959	1157.0	40.0560111249	1.0	63.6193366037	0.56708877411	2.01	0.729539934113
2536440	637264959	3907.0	31.8096683018	1.13417754822	DLRVVLDZNNYCBX-HPMVBDDHSA-N	1.0	LKDRXBCSQODPBY-AMVSKUEXSA-N	direct	637264959	2964.0	40.0560111249	1.0	63.6193366037	0.56708877411	2.01	0.729539934113
2536441	637264959	3907.0	31.8096683018	1.13417754822	DLRVVLDZNNYCBX-HPMVBDDHSA-N	1.0	LKDRXBCSQODPBY-AMVSKUEXSA-N	direct	637264959	2331.0	39.9507819773	1.0	63.6193366037	0.56708877411	2.01	0.729539934113
2536442	637264959	3907.0	31.8096683018	1.13417754822	DLRVVLDZNNYCBX-HPMVBDDHSA-N	1.0	LKDRXBCSQODPBY-AMVSKUEXSA-N	direct	637264959	4385.0	39.9507819773	1.0	63.6193366037	0.56708877411	2.01	0.729539934113
2536443	637264959	3907.0	31.8096683018	1.13417754822	DLRVVLDZNNYCBX-HPMVBDDHSA-N	1.0	LKDRXBCSQODPBY-AMVSKUEXSA-N	direct	637264959	12108.0	39.9507819773	1.0	63.6193366037	0.56708877411	2.01	0.729539934113
2536444	637264959	3907.0	31.8096683018	1.13417754822	DLRVVLDZNNYCBX-HPMVBDDHSA-N	1.0	LKDRXBCSQODPBY-AMVSKUEXSA-N	direct	637264959	13884.0	39.9507819773	1.0	63.6193366037	0.56708877411	2.01	0.729539934113
2536445	637264959	3907.0	31.8096683018	1.13417754822	DLRVVLDZNNYCBX-HPMVBDDHSA-N	1.0	LKDRXBCSQODPBY-AMVSKUEXSA-N	direct	637264959	12690.0	39.8996294549	1.0	63.6193366037	0.56708877411	2.01	0.729539934113
2536435	637264959	3907.0	31.8096683018	1.13417754822	DLRVVLDZNNYCBX-HPMVBDDHSA-N	1.0	LKDRXBCSQODPBY-AMVSKUEXSA-N	direct	637264959	1248.0	41.0515870342	1.0	63.6193366037	0.56708877411	2.01	0.729539934113
2536438	637264959	3907.0	31.8096683018	1.13417754822	DLRVVLDZNNYCBX-HPMVBDDHSA-N	1.0	LKDRXBCSQODPBY-AMVSKUEXSA-N	direct	637264959	7210.0	40.2848326422	1.0	63.6193366037	0.56708877411	2.01	0.729539934113
7232472	637264744	5669.0	29.5376020021	1.22454279479	DLRVVLDZNNYCBX-HPMVBDDHSA-N	1.0	LKDRXBCSQODPBY-AMVSKUEXSA-N	direct	637264744	13389.0	29.450996738	1.0	58.9019934759	0.612271397395	2.01	0.729470131575
40943396	637269263	3857.0	30.1135092748	1.19637362491	DLRVVLDZNNYCBX-HPMVBDDHSA-N	1.0	RFSUNEUAIZKAJO-VRPWFDPXSA-N	direct	637269263	943.0	37.4078232426	1.0	60.2270185497	0.598186812455	2.01	0.729282971025
40943397	637269263	3857.0	30.1135092748	1.19637362491	DLRVVLDZNNYCBX-HPMVBDDHSA-N	1.0	RFSUNEUAIZKAJO-VRPWFDPXSA-N	direct	637269263	4391.0	37.4078232426	1.0	60.2270185497	0.598186812455	2.01	0.729282971025
40943398	637269263	3857.0	30.1135092748	1.19637362491	DLRVVLDZNNYCBX-HPMVBDDHSA-N	1.0	RFSUNEUAIZKAJO-VRPWFDPXSA-N	direct	637269263	5990.0	37.4078232426	1.0	60.2270185497	0.598186812455	2.01	0.729282971025
1758469	637264747	5669.0	29.9706162223	1.19637362491	DLRVVLDZNNYCBX-HPMVBDDHSA-N	1.0	LKDRXBCSQODPBY-AMVSKUEXSA-N	direct	637264747	1846.0	36.5512936801	1.0	59.9412324446	0.598186812455	2.01	0.728416288423
1758470	637264747	5669.0	29.9706162223	1.19637362491	DLRVVLDZNNYCBX-HPMVBDDHSA-N	1.0	LKDRXBCSQODPBY-AMVSKUEXSA-N	direct	637264747	2046.0	36.5512936801	1.0	59.9412324446	0.598186812455	2.01	0.728416288423
1758471	637264747	5669.0	29.9706162223	1.19637362491	DLRVVLDZNNYCBX-HPMVBDDHSA-N	1.0	LKDRXBCSQODPBY-AMVSKUEXSA-N	direct	637264747	3536.0	36.5512936801	1.0	59.9412324446	0.598186812455	2.01	0.728416288423
1758472	637264747	5669.0	29.9706162223	1.19637362491	DLRVVLDZNNYCBX-HPMVBDDHSA-N	1.0	LKDRXBCSQODPBY-AMVSKUEXSA-N	direct	637264747	4708.0	36.5512936801	1.0	59.9412324446	0.598186812455	2.01	0.728416288423
1758473	637264747	5669.0	29.9706162223	1.19637362491	DLRVVLDZNNYCBX-HPMVBDDHSA-N	1.0	LKDRXBCSQODPBY-AMVSKUEXSA-N	direct	637264747	5039.0	36.5512936801	1.0	59.9412324446	0.598186812455	2.01	0.728416288423
1758476	637264747	5669.0	29.9706162223	1.19637362491	DLRVVLDZNNYCBX-HPMVBDDHSA-N	1.0	LKDRXBCSQODPBY-AMVSKUEXSA-N	direct	637264747	2950.0	33.3279021421	1.0	59.9412324446	0.598186812455	2.01	0.728416288423
1758478	637264747	5669.0	29.9706162223	1.19637362491	DLRVVLDZNNYCBX-HPMVBDDHSA-N	1.0	LKDRXBCSQODPBY-AMVSKUEXSA-N	direct	637264747	4197.0	33.3279021421	1.0	59.9412324446	0.598186812455	2.01	0.728416288423
1758509	637264747	5669.0	29.9706162223	1.19637362491	DLRVVLDZNNYCBX-HPMVBDDHSA-N	1.0	LKDRXBCSQODPBY-AMVSKUEXSA-N	direct	637264747	1011.0	31.2218487496	1.0	59.9412324446	0.598186812455	2.01	0.728416288423
1758510	637264747	5669.0	29.9706162223	1.19637362491	DLRVVLDZNNYCBX-HPMVBDDHSA-N	1.0	LKDRXBCSQODPBY-AMVSKUEXSA-N	direct	637264747	2823.0	31.2218487496	1.0	59.9412324446	0.598186812455	2.01	0.728416288423
1758511	637264747	5669.0	29.9706162223	1.19637362491	DLRVVLDZNNYCBX-HPMVBDDHSA-N	1.0	LKDRXBCSQODPBY-AMVSKUEXSA-N	direct	637264747	5197.0	31.2218487496	1.0	59.9412324446	0.598186812455	2.01	0.728416288423
1758512	637264747	5669.0	29.9706162223	1.19637362491	DLRVVLDZNNYCBX-HPMVBDDHSA-N	1.0	LKDRXBCSQODPBY-AMVSKUEXSA-N	direct	637264747	5501.0	31.2218487496	1.0	59.9412324446	0.598186812455	2.01	0.728416288423
2735092	637266893	3907.0	29.5543957967	1.20906956865	DLRVVLDZNNYCBX-HPMVBDDHSA-N	1.0	LKDRXBCSQODPBY-AMVSKUEXSA-N	direct	637266893	4116.0	37.6695862267	1.0	59.1087915935	0.604534784325	2.01	0.727792149957
2735093	637266893	3907.0	29.5543957967	1.20906956865	DLRVVLDZNNYCBX-HPMVBDDHSA-N	1.0	LKDRXBCSQODPBY-AMVSKUEXSA-N	direct	637266893	7210.0	36.4412914295	1.0	59.1087915935	0.604534784325	2.01	0.727792149957
2735094	637266893	3907.0	29.5543957967	1.20906956865	DLRVVLDZNNYCBX-HPMVBDDHSA-N	1.0	LKDRXBCSQODPBY-AMVSKUEXSA-N	direct	637266893	2964.0	34.5142785735	1.0	59.1087915935	0.604534784325	2.01	0.727792149957
2735095	637266893	3907.0	29.5543957967	1.20906956865	DLRVVLDZNNYCBX-HPMVBDDHSA-N	1.0	LKDRXBCSQODPBY-AMVSKUEXSA-N	direct	637266893	6629.0	34.5142785735	1.0	59.1087915935	0.604534784325	2.01	0.727792149957
2735096	637266893	3907.0	29.5543957967	1.20906956865	DLRVVLDZNNYCBX-HPMVBDDHSA-N	1.0	LKDRXBCSQODPBY-AMVSKUEXSA-N	direct	637266893	971.0	34.4259687323	1.0	59.1087915935	0.604534784325	2.01	0.727792149957
2735097	637266893	3907.0	29.5543957967	1.20906956865	DLRVVLDZNNYCBX-HPMVBDDHSA-N	1.0	LKDRXBCSQODPBY-AMVSKUEXSA-N	direct	637266893	13940.0	34.4259687323	1.0	59.1087915935	0.604534784325	2.01	0.727792149957
2735098	637266893	3907.0	29.5543957967	1.20906956865	DLRVVLDZNNYCBX-HPMVBDDHSA-N	1.0	LKDRXBCSQODPBY-AMVSKUEXSA-N	direct	637266893	2331.0	34.0609802236	1.0	59.1087915935	0.604534784325	2.01	0.727792149957
2735099	637266893	3907.0	29.5543957967	1.20906956865	DLRVVLDZNNYCBX-HPMVBDDHSA-N	1.0	LKDRXBCSQODPBY-AMVSKUEXSA-N	direct	637266893	4385.0	34.0609802236	1.0	59.1087915935	0.604534784325	2.01	0.727792149957
2735100	637266893	3907.0	29.5543957967	1.20906956865	DLRVVLDZNNYCBX-HPMVBDDHSA-N	1.0	LKDRXBCSQODPBY-AMVSKUEXSA-N	direct	637266893	12108.0	34.0609802236	1.0	59.1087915935	0.604534784325	2.01	0.727792149957
2735101	637266893	3907.0	29.5543957967	1.20906956865	DLRVVLDZNNYCBX-HPMVBDDHSA-N	1.0	LKDRXBCSQODPBY-AMVSKUEXSA-N	direct	637266893	13884.0	34.0609802236	1.0	59.1087915935	0.604534784325	2.01	0.727792149957
2735102	637266893	3907.0	29.5543957967	1.20906956865	DLRVVLDZNNYCBX-HPMVBDDHSA-N	1.0	LKDRXBCSQODPBY-AMVSKUEXSA-N	direct	637266893	5669.0	33.8041003476	1.0	59.1087915935	0.604534784325	2.01	0.727792149957
2735103	637266893	3907.0	29.5543957967	1.20906956865	DLRVVLDZNNYCBX-HPMVBDDHSA-N	1.0	LKDRXBCSQODPBY-AMVSKUEXSA-N	direct	637266893	6999.0	33.1226286541	1.0	59.1087915935	0.604534784325	2.01	0.727792149957
2735104	637266893	3907.0	29.5543957967	1.20906956865	DLRVVLDZNNYCBX-HPMVBDDHSA-N	1.0	LKDRXBCSQODPBY-AMVSKUEXSA-N	direct	637266893	2994.0	32.505845406	1.0	59.1087915935	0.604534784325	2.01	0.727792149957
2735105	637266893	3907.0	29.5543957967	1.20906956865	DLRVVLDZNNYCBX-HPMVBDDHSA-N	1.0	LKDRXBCSQODPBY-AMVSKUEXSA-N	direct	637266893	3901.0	32.505845406	1.0	59.1087915935	0.604534784325	2.01	0.727792149957
51237833	637265270	1028.0	18.625251654	1.13417754822	DLRVVLDZNNYCBX-HPMVBDDHSA-N	1.0	RFSUNEUAIZKAJO-VRPWFDPXSA-N	direct	637265270	1028.0	15.7447274949	2.0	31.4894549898	0.56708877411	2.01	0.72769697656
7232569	637264744	5669.0	29.5376020021	1.20906956865	DLRVVLDZNNYCBX-HPMVBDDHSA-N	1.0	LKDRXBCSQODPBY-AMVSKUEXSA-N	direct	637264744	1846.0	30.2932822177	1.0	59.0752040042	0.604534784325	2.01	0.727688738968
7232570	637264744	5669.0	29.5376020021	1.20906956865	DLRVVLDZNNYCBX-HPMVBDDHSA-N	1.0	LKDRXBCSQODPBY-AMVSKUEXSA-N	direct	637264744	2046.0	30.2932822177	1.0	59.0752040042	0.604534784325	2.01	0.727688738968
7232571	637264744	5669.0	29.5376020021	1.20906956865	DLRVVLDZNNYCBX-HPMVBDDHSA-N	1.0	LKDRXBCSQODPBY-AMVSKUEXSA-N	direct	637264744	2950.0	30.2932822177	1.0	59.0752040042	0.604534784325	2.01	0.727688738968
7232572	637264744	5669.0	29.5376020021	1.20906956865	DLRVVLDZNNYCBX-HPMVBDDHSA-N	1.0	LKDRXBCSQODPBY-AMVSKUEXSA-N	direct	637264744	3536.0	30.2932822177	1.0	59.0752040042	0.604534784325	2.01	0.727688738968
7232573	637264744	5669.0	29.5376020021	1.20906956865	DLRVVLDZNNYCBX-HPMVBDDHSA-N	1.0	LKDRXBCSQODPBY-AMVSKUEXSA-N	direct	637264744	4197.0	30.2932822177	1.0	59.0752040042	0.604534784325	2.01	0.727688738968
7232574	637264744	5669.0	29.5376020021	1.20906956865	DLRVVLDZNNYCBX-HPMVBDDHSA-N	1.0	LKDRXBCSQODPBY-AMVSKUEXSA-N	direct	637264744	4708.0	30.2932822177	1.0	59.0752040042	0.604534784325	2.01	0.727688738968
7232575	637264744	5669.0	29.5376020021	1.20906956865	DLRVVLDZNNYCBX-HPMVBDDHSA-N	1.0	LKDRXBCSQODPBY-AMVSKUEXSA-N	direct	637264744	5039.0	30.2932822177	1.0	59.0752040042	0.604534784325	2.01	0.727688738968
7232583	637264744	5669.0	29.5376020021	1.20906956865	DLRVVLDZNNYCBX-HPMVBDDHSA-N	1.0	LKDRXBCSQODPBY-AMVSKUEXSA-N	direct	637264744	1157.0	30.1732774798	1.0	59.0752040042	0.604534784325	2.01	0.727688738968
7232584	637264744	5669.0	29.5376020021	1.20906956865	DLRVVLDZNNYCBX-HPMVBDDHSA-N	1.0	LKDRXBCSQODPBY-AMVSKUEXSA-N	direct	637264744	2964.0	30.1732774798	1.0	59.0752040042	0.604534784325	2.01	0.727688738968
7232554	637264744	5669.0	29.5376020021	1.20906956865	DLRVVLDZNNYCBX-HPMVBDDHSA-N	1.0	LKDRXBCSQODPBY-AMVSKUEXSA-N	direct	637264744	4116.0	31.507239611	1.0	59.0752040042	0.604534784325	2.01	0.727688738968
7232592	637264744	5669.0	29.5376020021	1.20906956865	DLRVVLDZNNYCBX-HPMVBDDHSA-N	1.0	LKDRXBCSQODPBY-AMVSKUEXSA-N	direct	637264744	13389.0	29.450996738	1.0	58.9019934759	0.604534784325	2.01	0.727154749383
2735148	637266893	3907.0	29.5543957967	1.19637362491	DLRVVLDZNNYCBX-HPMVBDDHSA-N	1.0	LKDRXBCSQODPBY-AMVSKUEXSA-N	direct	637266893	4116.0	37.6695862267	1.0	59.1087915935	0.598186812455	2.01	0.725874018549
2735149	637266893	3907.0	29.5543957967	1.19637362491	DLRVVLDZNNYCBX-HPMVBDDHSA-N	1.0	LKDRXBCSQODPBY-AMVSKUEXSA-N	direct	637266893	7210.0	36.4412914295	1.0	59.1087915935	0.598186812455	2.01	0.725874018549
2735150	637266893	3907.0	29.5543957967	1.19637362491	DLRVVLDZNNYCBX-HPMVBDDHSA-N	1.0	LKDRXBCSQODPBY-AMVSKUEXSA-N	direct	637266893	2964.0	34.5142785735	1.0	59.1087915935	0.598186812455	2.01	0.725874018549
2735151	637266893	3907.0	29.5543957967	1.19637362491	DLRVVLDZNNYCBX-HPMVBDDHSA-N	1.0	LKDRXBCSQODPBY-AMVSKUEXSA-N	direct	637266893	6629.0	34.5142785735	1.0	59.1087915935	0.598186812455	2.01	0.725874018549
2735152	637266893	3907.0	29.5543957967	1.19637362491	DLRVVLDZNNYCBX-HPMVBDDHSA-N	1.0	LKDRXBCSQODPBY-AMVSKUEXSA-N	direct	637266893	971.0	34.4259687323	1.0	59.1087915935	0.598186812455	2.01	0.725874018549
2735153	637266893	3907.0	29.5543957967	1.19637362491	DLRVVLDZNNYCBX-HPMVBDDHSA-N	1.0	LKDRXBCSQODPBY-AMVSKUEXSA-N	direct	637266893	13940.0	34.4259687323	1.0	59.1087915935	0.598186812455	2.01	0.725874018549
2735154	637266893	3907.0	29.5543957967	1.19637362491	DLRVVLDZNNYCBX-HPMVBDDHSA-N	1.0	LKDRXBCSQODPBY-AMVSKUEXSA-N	direct	637266893	2331.0	34.0609802236	1.0	59.1087915935	0.598186812455	2.01	0.725874018549
2735155	637266893	3907.0	29.5543957967	1.19637362491	DLRVVLDZNNYCBX-HPMVBDDHSA-N	1.0	LKDRXBCSQODPBY-AMVSKUEXSA-N	direct	637266893	4385.0	34.0609802236	1.0	59.1087915935	0.598186812455	2.01	0.725874018549
2735156	637266893	3907.0	29.5543957967	1.19637362491	DLRVVLDZNNYCBX-HPMVBDDHSA-N	1.0	LKDRXBCSQODPBY-AMVSKUEXSA-N	direct	637266893	12108.0	34.0609802236	1.0	59.1087915935	0.598186812455	2.01	0.725874018549
2735157	637266893	3907.0	29.5543957967	1.19637362491	DLRVVLDZNNYCBX-HPMVBDDHSA-N	1.0	LKDRXBCSQODPBY-AMVSKUEXSA-N	direct	637266893	13884.0	34.0609802236	1.0	59.1087915935	0.598186812455	2.01	0.725874018549
2735158	637266893	3907.0	29.5543957967	1.19637362491	DLRVVLDZNNYCBX-HPMVBDDHSA-N	1.0	LKDRXBCSQODPBY-AMVSKUEXSA-N	direct	637266893	5669.0	33.8041003476	1.0	59.1087915935	0.598186812455	2.01	0.725874018549
2735159	637266893	3907.0	29.5543957967	1.19637362491	DLRVVLDZNNYCBX-HPMVBDDHSA-N	1.0	LKDRXBCSQODPBY-AMVSKUEXSA-N	direct	637266893	6999.0	33.1226286541	1.0	59.1087915935	0.598186812455	2.01	0.725874018549
2735160	637266893	3907.0	29.5543957967	1.19637362491	DLRVVLDZNNYCBX-HPMVBDDHSA-N	1.0	LKDRXBCSQODPBY-AMVSKUEXSA-N	direct	637266893	2994.0	32.505845406	1.0	59.1087915935	0.598186812455	2.01	0.725874018549
2735161	637266893	3907.0	29.5543957967	1.19637362491	DLRVVLDZNNYCBX-HPMVBDDHSA-N	1.0	LKDRXBCSQODPBY-AMVSKUEXSA-N	direct	637266893	3901.0	32.505845406	1.0	59.1087915935	0.598186812455	2.01	0.725874018549
7232809	637264744	5669.0	29.5376020021	1.19637362491	DLRVVLDZNNYCBX-HPMVBDDHSA-N	1.0	LKDRXBCSQODPBY-AMVSKUEXSA-N	direct	637264744	1846.0	30.2932822177	1.0	59.0752040042	0.598186812455	2.01	0.725770880104
7232810	637264744	5669.0	29.5376020021	1.19637362491	DLRVVLDZNNYCBX-HPMVBDDHSA-N	1.0	LKDRXBCSQODPBY-AMVSKUEXSA-N	direct	637264744	2046.0	30.2932822177	1.0	59.0752040042	0.598186812455	2.01	0.725770880104
7232811	637264744	5669.0	29.5376020021	1.19637362491	DLRVVLDZNNYCBX-HPMVBDDHSA-N	1.0	LKDRXBCSQODPBY-AMVSKUEXSA-N	direct	637264744	2950.0	30.2932822177	1.0	59.0752040042	0.598186812455	2.01	0.725770880104
7232812	637264744	5669.0	29.5376020021	1.19637362491	DLRVVLDZNNYCBX-HPMVBDDHSA-N	1.0	LKDRXBCSQODPBY-AMVSKUEXSA-N	direct	637264744	3536.0	30.2932822177	1.0	59.0752040042	0.598186812455	2.01	0.725770880104
7232813	637264744	5669.0	29.5376020021	1.19637362491	DLRVVLDZNNYCBX-HPMVBDDHSA-N	1.0	LKDRXBCSQODPBY-AMVSKUEXSA-N	direct	637264744	4197.0	30.2932822177	1.0	59.0752040042	0.598186812455	2.01	0.725770880104
7232814	637264744	5669.0	29.5376020021	1.19637362491	DLRVVLDZNNYCBX-HPMVBDDHSA-N	1.0	LKDRXBCSQODPBY-AMVSKUEXSA-N	direct	637264744	4708.0	30.2932822177	1.0	59.0752040042	0.598186812455	2.01	0.725770880104
7232815	637264744	5669.0	29.5376020021	1.19637362491	DLRVVLDZNNYCBX-HPMVBDDHSA-N	1.0	LKDRXBCSQODPBY-AMVSKUEXSA-N	direct	637264744	5039.0	30.2932822177	1.0	59.0752040042	0.598186812455	2.01	0.725770880104
7232823	637264744	5669.0	29.5376020021	1.19637362491	DLRVVLDZNNYCBX-HPMVBDDHSA-N	1.0	LKDRXBCSQODPBY-AMVSKUEXSA-N	direct	637264744	1157.0	30.1732774798	1.0	59.0752040042	0.598186812455	2.01	0.725770880104
7232824	637264744	5669.0	29.5376020021	1.19637362491	DLRVVLDZNNYCBX-HPMVBDDHSA-N	1.0	LKDRXBCSQODPBY-AMVSKUEXSA-N	direct	637264744	2964.0	30.1732774798	1.0	59.0752040042	0.598186812455	2.01	0.725770880104
7232794	637264744	5669.0	29.5376020021	1.19637362491	DLRVVLDZNNYCBX-HPMVBDDHSA-N	1.0	LKDRXBCSQODPBY-AMVSKUEXSA-N	direct	637264744	4116.0	31.507239611	1.0	59.0752040042	0.598186812455	2.01	0.725770880104
7232832	637264744	5669.0	29.5376020021	1.19637362491	DLRVVLDZNNYCBX-HPMVBDDHSA-N	1.0	LKDRXBCSQODPBY-AMVSKUEXSA-N	direct	637264744	13389.0	29.450996738	1.0	58.9019934759	0.598186812455	2.01	0.725238297875
25527276	637270622	16085.0	28.3565473235	1.22913363639	DLRVVLDZNNYCBX-HPMVBDDHSA-N	1.0	WQZGKKKJIJFFOK-SVZMEOIVSA-N	direct	637270622	15384.0	29.1426675036	1.0	56.713094647	0.614566818195	2.01	0.723272805934
25527272	637270622	16085.0	28.3565473235	1.22454279479	DLRVVLDZNNYCBX-HPMVBDDHSA-N	1.0	WQZGKKKJIJFFOK-SVZMEOIVSA-N	direct	637270622	15384.0	29.1426675036	1.0	56.713094647	0.612271397395	2.01	0.722596497913
53076153	637267000	13069.0	32.4259687323	1.22913363639	DLRVVLDZNNYCBX-HPMVBDDHSA-N	1.0	WQZGKKKJIJFFOK-GASJEMHNSA-N	direct	637267000	11717.0	28.016824928	1.0	56.0336498559	0.614566818195	2.01	0.721096733131
53076154	637267000	13069.0	32.4259687323	1.22913363639	DLRVVLDZNNYCBX-HPMVBDDHSA-N	1.0	WQZGKKKJIJFFOK-GASJEMHNSA-N	direct	637267000	16182.0	28.016824928	1.0	56.0336498559	0.614566818195	2.01	0.721096733131
53076158	637267000	13617.0	32.4259687323	1.22913363639	DLRVVLDZNNYCBX-HPMVBDDHSA-N	1.0	WQZGKKKJIJFFOK-GASJEMHNSA-N	direct	637267000	11717.0	28.016824928	1.0	56.0336498559	0.614566818195	2.01	0.721096733131
53076159	637267000	13617.0	32.4259687323	1.22913363639	DLRVVLDZNNYCBX-HPMVBDDHSA-N	1.0	WQZGKKKJIJFFOK-GASJEMHNSA-N	direct	637267000	16182.0	28.016824928	1.0	56.0336498559	0.614566818195	2.01	0.721096733131
53076163	637267000	16071.0	32.4259687323	1.22913363639	DLRVVLDZNNYCBX-HPMVBDDHSA-N	1.0	WQZGKKKJIJFFOK-GASJEMHNSA-N	direct	637267000	11717.0	28.016824928	1.0	56.0336498559	0.614566818195	2.01	0.721096733131
53076164	637267000	16071.0	32.4259687323	1.22913363639	DLRVVLDZNNYCBX-HPMVBDDHSA-N	1.0	WQZGKKKJIJFFOK-GASJEMHNSA-N	direct	637267000	16182.0	28.016824928	1.0	56.0336498559	0.614566818195	2.01	0.721096733131
53076123	637267000	13069.0	32.4259687323	1.22454279479	DLRVVLDZNNYCBX-HPMVBDDHSA-N	1.0	WQZGKKKJIJFFOK-GASJEMHNSA-N	direct	637267000	11717.0	28.016824928	1.0	56.0336498559	0.612271397395	2.01	0.720422459882
53076124	637267000	13069.0	32.4259687323	1.22454279479	DLRVVLDZNNYCBX-HPMVBDDHSA-N	1.0	WQZGKKKJIJFFOK-GASJEMHNSA-N	direct	637267000	16182.0	28.016824928	1.0	56.0336498559	0.612271397395	2.01	0.720422459882
53076128	637267000	13617.0	32.4259687323	1.22454279479	DLRVVLDZNNYCBX-HPMVBDDHSA-N	1.0	WQZGKKKJIJFFOK-GASJEMHNSA-N	direct	637267000	11717.0	28.016824928	1.0	56.0336498559	0.612271397395	2.01	0.720422459882
53076129	637267000	13617.0	32.4259687323	1.22454279479	DLRVVLDZNNYCBX-HPMVBDDHSA-N	1.0	WQZGKKKJIJFFOK-GASJEMHNSA-N	direct	637267000	16182.0	28.016824928	1.0	56.0336498559	0.612271397395	2.01	0.720422459882
53076133	637267000	16071.0	32.4259687323	1.22454279479	DLRVVLDZNNYCBX-HPMVBDDHSA-N	1.0	WQZGKKKJIJFFOK-GASJEMHNSA-N	direct	637267000	11717.0	28.016824928	1.0	56.0336498559	0.612271397395	2.01	0.720422459882
53076134	637267000	16071.0	32.4259687323	1.22454279479	DLRVVLDZNNYCBX-HPMVBDDHSA-N	1.0	WQZGKKKJIJFFOK-GASJEMHNSA-N	direct	637267000	16182.0	28.016824928	1.0	56.0336498559	0.612271397395	2.01	0.720422459882
25527274	637270622	16085.0	28.3565473235	1.20906956865	DLRVVLDZNNYCBX-HPMVBDDHSA-N	1.0	WQZGKKKJIJFFOK-SVZMEOIVSA-N	direct	637270622	15384.0	29.1426675036	1.0	56.713094647	0.604534784325	2.01	0.720302933048
40943156	637269263	3857.0	30.1135092748	1.13417754822	DLRVVLDZNNYCBX-HPMVBDDHSA-N	1.0	RFSUNEUAIZKAJO-VRPWFDPXSA-N	direct	637269263	943.0	37.4078232426	1.0	60.2270185497	0.56708877411	2.01	0.719614037832
40943157	637269263	3857.0	30.1135092748	1.13417754822	DLRVVLDZNNYCBX-HPMVBDDHSA-N	1.0	RFSUNEUAIZKAJO-VRPWFDPXSA-N	direct	637269263	4391.0	37.4078232426	1.0	60.2270185497	0.56708877411	2.01	0.719614037832
40943158	637269263	3857.0	30.1135092748	1.13417754822	DLRVVLDZNNYCBX-HPMVBDDHSA-N	1.0	RFSUNEUAIZKAJO-VRPWFDPXSA-N	direct	637269263	5990.0	37.4078232426	1.0	60.2270185497	0.56708877411	2.01	0.719614037832
1757765	637264747	5669.0	29.9706162223	1.13417754822	DLRVVLDZNNYCBX-HPMVBDDHSA-N	1.0	LKDRXBCSQODPBY-AMVSKUEXSA-N	direct	637264747	1846.0	36.5512936801	1.0	59.9412324446	0.56708877411	2.01	0.718758845826
1757766	637264747	5669.0	29.9706162223	1.13417754822	DLRVVLDZNNYCBX-HPMVBDDHSA-N	1.0	LKDRXBCSQODPBY-AMVSKUEXSA-N	direct	637264747	2046.0	36.5512936801	1.0	59.9412324446	0.56708877411	2.01	0.718758845826
1757767	637264747	5669.0	29.9706162223	1.13417754822	DLRVVLDZNNYCBX-HPMVBDDHSA-N	1.0	LKDRXBCSQODPBY-AMVSKUEXSA-N	direct	637264747	3536.0	36.5512936801	1.0	59.9412324446	0.56708877411	2.01	0.718758845826
1757768	637264747	5669.0	29.9706162223	1.13417754822	DLRVVLDZNNYCBX-HPMVBDDHSA-N	1.0	LKDRXBCSQODPBY-AMVSKUEXSA-N	direct	637264747	4708.0	36.5512936801	1.0	59.9412324446	0.56708877411	2.01	0.718758845826
1757769	637264747	5669.0	29.9706162223	1.13417754822	DLRVVLDZNNYCBX-HPMVBDDHSA-N	1.0	LKDRXBCSQODPBY-AMVSKUEXSA-N	direct	637264747	5039.0	36.5512936801	1.0	59.9412324446	0.56708877411	2.01	0.718758845826
1757772	637264747	5669.0	29.9706162223	1.13417754822	DLRVVLDZNNYCBX-HPMVBDDHSA-N	1.0	LKDRXBCSQODPBY-AMVSKUEXSA-N	direct	637264747	2950.0	33.3279021421	1.0	59.9412324446	0.56708877411	2.01	0.718758845826
1757774	637264747	5669.0	29.9706162223	1.13417754822	DLRVVLDZNNYCBX-HPMVBDDHSA-N	1.0	LKDRXBCSQODPBY-AMVSKUEXSA-N	direct	637264747	4197.0	33.3279021421	1.0	59.9412324446	0.56708877411	2.01	0.718758845826
1757805	637264747	5669.0	29.9706162223	1.13417754822	DLRVVLDZNNYCBX-HPMVBDDHSA-N	1.0	LKDRXBCSQODPBY-AMVSKUEXSA-N	direct	637264747	1011.0	31.2218487496	1.0	59.9412324446	0.56708877411	2.01	0.718758845826
1757806	637264747	5669.0	29.9706162223	1.13417754822	DLRVVLDZNNYCBX-HPMVBDDHSA-N	1.0	LKDRXBCSQODPBY-AMVSKUEXSA-N	direct	637264747	2823.0	31.2218487496	1.0	59.9412324446	0.56708877411	2.01	0.718758845826
1757807	637264747	5669.0	29.9706162223	1.13417754822	DLRVVLDZNNYCBX-HPMVBDDHSA-N	1.0	LKDRXBCSQODPBY-AMVSKUEXSA-N	direct	637264747	5197.0	31.2218487496	1.0	59.9412324446	0.56708877411	2.01	0.718758845826
1757808	637264747	5669.0	29.9706162223	1.13417754822	DLRVVLDZNNYCBX-HPMVBDDHSA-N	1.0	LKDRXBCSQODPBY-AMVSKUEXSA-N	direct	637264747	5501.0	31.2218487496	1.0	59.9412324446	0.56708877411	2.01	0.718758845826
25527278	637270622	16085.0	28.3565473235	1.19637362491	DLRVVLDZNNYCBX-HPMVBDDHSA-N	1.0	WQZGKKKJIJFFOK-SVZMEOIVSA-N	direct	637270622	15384.0	29.1426675036	1.0	56.713094647	0.598186812455	2.01	0.718404539833
53076138	637267000	13069.0	32.4259687323	1.20906956865	DLRVVLDZNNYCBX-HPMVBDDHSA-N	1.0	WQZGKKKJIJFFOK-GASJEMHNSA-N	direct	637267000	11717.0	28.016824928	1.0	56.0336498559	0.604534784325	2.01	0.718135795545
53076139	637267000	13069.0	32.4259687323	1.20906956865	DLRVVLDZNNYCBX-HPMVBDDHSA-N	1.0	WQZGKKKJIJFFOK-GASJEMHNSA-N	direct	637267000	16182.0	28.016824928	1.0	56.0336498559	0.604534784325	2.01	0.718135795545
53076143	637267000	13617.0	32.4259687323	1.20906956865	DLRVVLDZNNYCBX-HPMVBDDHSA-N	1.0	WQZGKKKJIJFFOK-GASJEMHNSA-N	direct	637267000	11717.0	28.016824928	1.0	56.0336498559	0.604534784325	2.01	0.718135795545
53076144	637267000	13617.0	32.4259687323	1.20906956865	DLRVVLDZNNYCBX-HPMVBDDHSA-N	1.0	WQZGKKKJIJFFOK-GASJEMHNSA-N	direct	637267000	16182.0	28.016824928	1.0	56.0336498559	0.604534784325	2.01	0.718135795545
53076148	637267000	16071.0	32.4259687323	1.20906956865	DLRVVLDZNNYCBX-HPMVBDDHSA-N	1.0	WQZGKKKJIJFFOK-GASJEMHNSA-N	direct	637267000	11717.0	28.016824928	1.0	56.0336498559	0.604534784325	2.01	0.718135795545
53076149	637267000	16071.0	32.4259687323	1.20906956865	DLRVVLDZNNYCBX-HPMVBDDHSA-N	1.0	WQZGKKKJIJFFOK-GASJEMHNSA-N	direct	637267000	16182.0	28.016824928	1.0	56.0336498559	0.604534784325	2.01	0.718135795545
2735036	637266893	3907.0	29.5543957967	1.13417754822	DLRVVLDZNNYCBX-HPMVBDDHSA-N	1.0	LKDRXBCSQODPBY-AMVSKUEXSA-N	direct	637266893	4116.0	37.6695862267	1.0	59.1087915935	0.56708877411	2.01	0.716250281713
2735037	637266893	3907.0	29.5543957967	1.13417754822	DLRVVLDZNNYCBX-HPMVBDDHSA-N	1.0	LKDRXBCSQODPBY-AMVSKUEXSA-N	direct	637266893	7210.0	36.4412914295	1.0	59.1087915935	0.56708877411	2.01	0.716250281713
2735038	637266893	3907.0	29.5543957967	1.13417754822	DLRVVLDZNNYCBX-HPMVBDDHSA-N	1.0	LKDRXBCSQODPBY-AMVSKUEXSA-N	direct	637266893	2964.0	34.5142785735	1.0	59.1087915935	0.56708877411	2.01	0.716250281713
2735039	637266893	3907.0	29.5543957967	1.13417754822	DLRVVLDZNNYCBX-HPMVBDDHSA-N	1.0	LKDRXBCSQODPBY-AMVSKUEXSA-N	direct	637266893	6629.0	34.5142785735	1.0	59.1087915935	0.56708877411	2.01	0.716250281713
2735040	637266893	3907.0	29.5543957967	1.13417754822	DLRVVLDZNNYCBX-HPMVBDDHSA-N	1.0	LKDRXBCSQODPBY-AMVSKUEXSA-N	direct	637266893	971.0	34.4259687323	1.0	59.1087915935	0.56708877411	2.01	0.716250281713
2735041	637266893	3907.0	29.5543957967	1.13417754822	DLRVVLDZNNYCBX-HPMVBDDHSA-N	1.0	LKDRXBCSQODPBY-AMVSKUEXSA-N	direct	637266893	13940.0	34.4259687323	1.0	59.1087915935	0.56708877411	2.01	0.716250281713
2735042	637266893	3907.0	29.5543957967	1.13417754822	DLRVVLDZNNYCBX-HPMVBDDHSA-N	1.0	LKDRXBCSQODPBY-AMVSKUEXSA-N	direct	637266893	2331.0	34.0609802236	1.0	59.1087915935	0.56708877411	2.01	0.716250281713
2735043	637266893	3907.0	29.5543957967	1.13417754822	DLRVVLDZNNYCBX-HPMVBDDHSA-N	1.0	LKDRXBCSQODPBY-AMVSKUEXSA-N	direct	637266893	4385.0	34.0609802236	1.0	59.1087915935	0.56708877411	2.01	0.716250281713
2735044	637266893	3907.0	29.5543957967	1.13417754822	DLRVVLDZNNYCBX-HPMVBDDHSA-N	1.0	LKDRXBCSQODPBY-AMVSKUEXSA-N	direct	637266893	12108.0	34.0609802236	1.0	59.1087915935	0.56708877411	2.01	0.716250281713
2735045	637266893	3907.0	29.5543957967	1.13417754822	DLRVVLDZNNYCBX-HPMVBDDHSA-N	1.0	LKDRXBCSQODPBY-AMVSKUEXSA-N	direct	637266893	13884.0	34.0609802236	1.0	59.1087915935	0.56708877411	2.01	0.716250281713
2735046	637266893	3907.0	29.5543957967	1.13417754822	DLRVVLDZNNYCBX-HPMVBDDHSA-N	1.0	LKDRXBCSQODPBY-AMVSKUEXSA-N	direct	637266893	5669.0	33.8041003476	1.0	59.1087915935	0.56708877411	2.01	0.716250281713
2735047	637266893	3907.0	29.5543957967	1.13417754822	DLRVVLDZNNYCBX-HPMVBDDHSA-N	1.0	LKDRXBCSQODPBY-AMVSKUEXSA-N	direct	637266893	6999.0	33.1226286541	1.0	59.1087915935	0.56708877411	2.01	0.716250281713
2735048	637266893	3907.0	29.5543957967	1.13417754822	DLRVVLDZNNYCBX-HPMVBDDHSA-N	1.0	LKDRXBCSQODPBY-AMVSKUEXSA-N	direct	637266893	2994.0	32.505845406	1.0	59.1087915935	0.56708877411	2.01	0.716250281713
2735049	637266893	3907.0	29.5543957967	1.13417754822	DLRVVLDZNNYCBX-HPMVBDDHSA-N	1.0	LKDRXBCSQODPBY-AMVSKUEXSA-N	direct	637266893	3901.0	32.505845406	1.0	59.1087915935	0.56708877411	2.01	0.716250281713
53076168	637267000	13069.0	32.4259687323	1.19637362491	DLRVVLDZNNYCBX-HPMVBDDHSA-N	1.0	WQZGKKKJIJFFOK-GASJEMHNSA-N	direct	637267000	11717.0	28.016824928	1.0	56.0336498559	0.598186812455	2.01	0.716243113926
53076169	637267000	13069.0	32.4259687323	1.19637362491	DLRVVLDZNNYCBX-HPMVBDDHSA-N	1.0	WQZGKKKJIJFFOK-GASJEMHNSA-N	direct	637267000	16182.0	28.016824928	1.0	56.0336498559	0.598186812455	2.01	0.716243113926
53076173	637267000	13617.0	32.4259687323	1.19637362491	DLRVVLDZNNYCBX-HPMVBDDHSA-N	1.0	WQZGKKKJIJFFOK-GASJEMHNSA-N	direct	637267000	11717.0	28.016824928	1.0	56.0336498559	0.598186812455	2.01	0.716243113926
53076174	637267000	13617.0	32.4259687323	1.19637362491	DLRVVLDZNNYCBX-HPMVBDDHSA-N	1.0	WQZGKKKJIJFFOK-GASJEMHNSA-N	direct	637267000	16182.0	28.016824928	1.0	56.0336498559	0.598186812455	2.01	0.716243113926
53076178	637267000	16071.0	32.4259687323	1.19637362491	DLRVVLDZNNYCBX-HPMVBDDHSA-N	1.0	WQZGKKKJIJFFOK-GASJEMHNSA-N	direct	637267000	11717.0	28.016824928	1.0	56.0336498559	0.598186812455	2.01	0.716243113926
53076179	637267000	16071.0	32.4259687323	1.19637362491	DLRVVLDZNNYCBX-HPMVBDDHSA-N	1.0	WQZGKKKJIJFFOK-GASJEMHNSA-N	direct	637267000	16182.0	28.016824928	1.0	56.0336498559	0.598186812455	2.01	0.716243113926
7232329	637264744	5669.0	29.5376020021	1.13417754822	DLRVVLDZNNYCBX-HPMVBDDHSA-N	1.0	LKDRXBCSQODPBY-AMVSKUEXSA-N	direct	637264744	1846.0	30.2932822177	1.0	59.0752040042	0.56708877411	2.01	0.716148510692
7232330	637264744	5669.0	29.5376020021	1.13417754822	DLRVVLDZNNYCBX-HPMVBDDHSA-N	1.0	LKDRXBCSQODPBY-AMVSKUEXSA-N	direct	637264744	2046.0	30.2932822177	1.0	59.0752040042	0.56708877411	2.01	0.716148510692
7232331	637264744	5669.0	29.5376020021	1.13417754822	DLRVVLDZNNYCBX-HPMVBDDHSA-N	1.0	LKDRXBCSQODPBY-AMVSKUEXSA-N	direct	637264744	2950.0	30.2932822177	1.0	59.0752040042	0.56708877411	2.01	0.716148510692
7232332	637264744	5669.0	29.5376020021	1.13417754822	DLRVVLDZNNYCBX-HPMVBDDHSA-N	1.0	LKDRXBCSQODPBY-AMVSKUEXSA-N	direct	637264744	3536.0	30.2932822177	1.0	59.0752040042	0.56708877411	2.01	0.716148510692
7232333	637264744	5669.0	29.5376020021	1.13417754822	DLRVVLDZNNYCBX-HPMVBDDHSA-N	1.0	LKDRXBCSQODPBY-AMVSKUEXSA-N	direct	637264744	4197.0	30.2932822177	1.0	59.0752040042	0.56708877411	2.01	0.716148510692
7232334	637264744	5669.0	29.5376020021	1.13417754822	DLRVVLDZNNYCBX-HPMVBDDHSA-N	1.0	LKDRXBCSQODPBY-AMVSKUEXSA-N	direct	637264744	4708.0	30.2932822177	1.0	59.0752040042	0.56708877411	2.01	0.716148510692
7232335	637264744	5669.0	29.5376020021	1.13417754822	DLRVVLDZNNYCBX-HPMVBDDHSA-N	1.0	LKDRXBCSQODPBY-AMVSKUEXSA-N	direct	637264744	5039.0	30.2932822177	1.0	59.0752040042	0.56708877411	2.01	0.716148510692
7232343	637264744	5669.0	29.5376020021	1.13417754822	DLRVVLDZNNYCBX-HPMVBDDHSA-N	1.0	LKDRXBCSQODPBY-AMVSKUEXSA-N	direct	637264744	1157.0	30.1732774798	1.0	59.0752040042	0.56708877411	2.01	0.716148510692
7232344	637264744	5669.0	29.5376020021	1.13417754822	DLRVVLDZNNYCBX-HPMVBDDHSA-N	1.0	LKDRXBCSQODPBY-AMVSKUEXSA-N	direct	637264744	2964.0	30.1732774798	1.0	59.0752040042	0.56708877411	2.01	0.716148510692
7232314	637264744	5669.0	29.5376020021	1.13417754822	DLRVVLDZNNYCBX-HPMVBDDHSA-N	1.0	LKDRXBCSQODPBY-AMVSKUEXSA-N	direct	637264744	4116.0	31.507239611	1.0	59.0752040042	0.56708877411	2.01	0.716148510692
7232352	637264744	5669.0	29.5376020021	1.13417754822	DLRVVLDZNNYCBX-HPMVBDDHSA-N	1.0	LKDRXBCSQODPBY-AMVSKUEXSA-N	direct	637264744	13389.0	29.450996738	1.0	58.9019934759	0.56708877411	2.01	0.71562298951
27584819	637268210	5669.0	27.0282604091	1.22913363639	DLRVVLDZNNYCBX-HPMVBDDHSA-N	1.0	LKDRXBCSQODPBY-AMVSKUEXSA-N	direct	637268210	6925.0	31.6882461389	1.0	54.0565208182	0.614566818195	2.01	0.714649875844
27584820	637268210	5669.0	27.0282604091	1.22913363639	DLRVVLDZNNYCBX-HPMVBDDHSA-N	1.0	LKDRXBCSQODPBY-AMVSKUEXSA-N	direct	637268210	7307.0	31.6882461389	1.0	54.0565208182	0.614566818195	2.01	0.714649875844
27584821	637268210	5669.0	27.0282604091	1.22913363639	DLRVVLDZNNYCBX-HPMVBDDHSA-N	1.0	LKDRXBCSQODPBY-AMVSKUEXSA-N	direct	637268210	7537.0	28.4271283978	1.0	54.0565208182	0.614566818195	2.01	0.714649875844
27584822	637268210	5669.0	27.0282604091	1.22913363639	DLRVVLDZNNYCBX-HPMVBDDHSA-N	1.0	LKDRXBCSQODPBY-AMVSKUEXSA-N	direct	637268210	10453.0	28.4271283978	1.0	54.0565208182	0.614566818195	2.01	0.714649875844
27584823	637268210	5669.0	27.0282604091	1.22913363639	DLRVVLDZNNYCBX-HPMVBDDHSA-N	1.0	LKDRXBCSQODPBY-AMVSKUEXSA-N	direct	637268210	12276.0	27.4225082002	1.0	54.0565208182	0.614566818195	2.01	0.714649875844
27584824	637268210	5669.0	27.0282604091	1.22913363639	DLRVVLDZNNYCBX-HPMVBDDHSA-N	1.0	LKDRXBCSQODPBY-AMVSKUEXSA-N	direct	637268210	1157.0	27.2013493546	1.0	54.0565208182	0.614566818195	2.01	0.714649875844
27584825	637268210	5669.0	27.0282604091	1.22913363639	DLRVVLDZNNYCBX-HPMVBDDHSA-N	1.0	LKDRXBCSQODPBY-AMVSKUEXSA-N	direct	637268210	2964.0	27.2013493546	1.0	54.0565208182	0.614566818195	2.01	0.714649875844
27584735	637268210	5669.0	27.0282604091	1.22454279479	DLRVVLDZNNYCBX-HPMVBDDHSA-N	1.0	LKDRXBCSQODPBY-AMVSKUEXSA-N	direct	637268210	6925.0	31.6882461389	1.0	54.0565208182	0.612271397395	2.01	0.713981630834
27584736	637268210	5669.0	27.0282604091	1.22454279479	DLRVVLDZNNYCBX-HPMVBDDHSA-N	1.0	LKDRXBCSQODPBY-AMVSKUEXSA-N	direct	637268210	7307.0	31.6882461389	1.0	54.0565208182	0.612271397395	2.01	0.713981630834
27584737	637268210	5669.0	27.0282604091	1.22454279479	DLRVVLDZNNYCBX-HPMVBDDHSA-N	1.0	LKDRXBCSQODPBY-AMVSKUEXSA-N	direct	637268210	7537.0	28.4271283978	1.0	54.0565208182	0.612271397395	2.01	0.713981630834
27584738	637268210	5669.0	27.0282604091	1.22454279479	DLRVVLDZNNYCBX-HPMVBDDHSA-N	1.0	LKDRXBCSQODPBY-AMVSKUEXSA-N	direct	637268210	10453.0	28.4271283978	1.0	54.0565208182	0.612271397395	2.01	0.713981630834
27584739	637268210	5669.0	27.0282604091	1.22454279479	DLRVVLDZNNYCBX-HPMVBDDHSA-N	1.0	LKDRXBCSQODPBY-AMVSKUEXSA-N	direct	637268210	12276.0	27.4225082002	1.0	54.0565208182	0.612271397395	2.01	0.713981630834
27584740	637268210	5669.0	27.0282604091	1.22454279479	DLRVVLDZNNYCBX-HPMVBDDHSA-N	1.0	LKDRXBCSQODPBY-AMVSKUEXSA-N	direct	637268210	1157.0	27.2013493546	1.0	54.0565208182	0.612271397395	2.01	0.713981630834
27584741	637268210	5669.0	27.0282604091	1.22454279479	DLRVVLDZNNYCBX-HPMVBDDHSA-N	1.0	LKDRXBCSQODPBY-AMVSKUEXSA-N	direct	637268210	2964.0	27.2013493546	1.0	54.0565208182	0.612271397395	2.01	0.713981630834
47018592	637269784	12790.0	26.8538719643	1.22913363639	DLRVVLDZNNYCBX-HPMVBDDHSA-N	1.0	WQZGKKKJIJFFOK-GASJEMHNSA-N	direct	637269784	15933.0	28.9625735021	1.0	53.7077439286	0.614566818195	2.01	0.713494332013
45615660	637265791	14743.0	33.2915790999	1.22913363639	DLRVVLDZNNYCBX-HPMVBDDHSA-N	1.0	WQZGKKKJIJFFOK-GASJEMHNSA-N	direct	637265791	2013.0	26.8153085692	1.0	53.6306171384	0.614566818195	2.01	0.713238041286
47018584	637269784	12790.0	26.8538719643	1.22454279479	DLRVVLDZNNYCBX-HPMVBDDHSA-N	1.0	WQZGKKKJIJFFOK-GASJEMHNSA-N	direct	637269784	15933.0	28.9625735021	1.0	53.7077439286	0.612271397395	2.01	0.712827167513
45615620	637265791	14743.0	33.2915790999	1.22454279479	DLRVVLDZNNYCBX-HPMVBDDHSA-N	1.0	WQZGKKKJIJFFOK-GASJEMHNSA-N	direct	637265791	2013.0	26.8153085692	1.0	53.6306171384	0.612271397395	2.01	0.712571116435
45615661	637265791	14743.0	33.2915790999	1.22913363639	DLRVVLDZNNYCBX-HPMVBDDHSA-N	1.0	WQZGKKKJIJFFOK-GASJEMHNSA-N	direct	637265791	1229.0	26.6736641391	1.0	53.3473282781	0.614566818195	2.01	0.712294299295
45615663	637265791	14743.0	33.2915790999	1.22913363639	DLRVVLDZNNYCBX-HPMVBDDHSA-N	1.0	WQZGKKKJIJFFOK-GASJEMHNSA-N	direct	637265791	15110.0	26.6736641391	1.0	53.3473282781	0.614566818195	2.01	0.712294299295
45615664	637265791	14743.0	33.2915790999	1.22913363639	DLRVVLDZNNYCBX-HPMVBDDHSA-N	1.0	WQZGKKKJIJFFOK-GASJEMHNSA-N	direct	637265791	15763.0	26.6736641391	1.0	53.3473282781	0.614566818195	2.01	0.712294299295
27584777	637268210	5669.0	27.0282604091	1.20906956865	DLRVVLDZNNYCBX-HPMVBDDHSA-N	1.0	LKDRXBCSQODPBY-AMVSKUEXSA-N	direct	637268210	6925.0	31.6882461389	1.0	54.0565208182	0.604534784325	2.01	0.711715410076
27584778	637268210	5669.0	27.0282604091	1.20906956865	DLRVVLDZNNYCBX-HPMVBDDHSA-N	1.0	LKDRXBCSQODPBY-AMVSKUEXSA-N	direct	637268210	7307.0	31.6882461389	1.0	54.0565208182	0.604534784325	2.01	0.711715410076
27584779	637268210	5669.0	27.0282604091	1.20906956865	DLRVVLDZNNYCBX-HPMVBDDHSA-N	1.0	LKDRXBCSQODPBY-AMVSKUEXSA-N	direct	637268210	7537.0	28.4271283978	1.0	54.0565208182	0.604534784325	2.01	0.711715410076
27584780	637268210	5669.0	27.0282604091	1.20906956865	DLRVVLDZNNYCBX-HPMVBDDHSA-N	1.0	LKDRXBCSQODPBY-AMVSKUEXSA-N	direct	637268210	10453.0	28.4271283978	1.0	54.0565208182	0.604534784325	2.01	0.711715410076
27584781	637268210	5669.0	27.0282604091	1.20906956865	DLRVVLDZNNYCBX-HPMVBDDHSA-N	1.0	LKDRXBCSQODPBY-AMVSKUEXSA-N	direct	637268210	12276.0	27.4225082002	1.0	54.0565208182	0.604534784325	2.01	0.711715410076
27584782	637268210	5669.0	27.0282604091	1.20906956865	DLRVVLDZNNYCBX-HPMVBDDHSA-N	1.0	LKDRXBCSQODPBY-AMVSKUEXSA-N	direct	637268210	1157.0	27.2013493546	1.0	54.0565208182	0.604534784325	2.01	0.711715410076
27584783	637268210	5669.0	27.0282604091	1.20906956865	DLRVVLDZNNYCBX-HPMVBDDHSA-N	1.0	LKDRXBCSQODPBY-AMVSKUEXSA-N	direct	637268210	2964.0	27.2013493546	1.0	54.0565208182	0.604534784325	2.01	0.711715410076
45615621	637265791	14743.0	33.2915790999	1.22454279479	DLRVVLDZNNYCBX-HPMVBDDHSA-N	1.0	WQZGKKKJIJFFOK-GASJEMHNSA-N	direct	637265791	1229.0	26.6736641391	1.0	53.3473282781	0.612271397395	2.01	0.711628256905
45615623	637265791	14743.0	33.2915790999	1.22454279479	DLRVVLDZNNYCBX-HPMVBDDHSA-N	1.0	WQZGKKKJIJFFOK-GASJEMHNSA-N	direct	637265791	15110.0	26.6736641391	1.0	53.3473282781	0.612271397395	2.01	0.711628256905
45615624	637265791	14743.0	33.2915790999	1.22454279479	DLRVVLDZNNYCBX-HPMVBDDHSA-N	1.0	WQZGKKKJIJFFOK-GASJEMHNSA-N	direct	637265791	15763.0	26.6736641391	1.0	53.3473282781	0.612271397395	2.01	0.711628256905
47018588	637269784	12790.0	26.8538719643	1.20906956865	DLRVVLDZNNYCBX-HPMVBDDHSA-N	1.0	WQZGKKKJIJFFOK-GASJEMHNSA-N	direct	637269784	15933.0	28.9625735021	1.0	53.7077439286	0.604534784325	2.01	0.710564611092
45615640	637265791	14743.0	33.2915790999	1.20906956865	DLRVVLDZNNYCBX-HPMVBDDHSA-N	1.0	WQZGKKKJIJFFOK-GASJEMHNSA-N	direct	637265791	2013.0	26.8153085692	1.0	53.6306171384	0.604534784325	2.01	0.710309372735
27584861	637268210	5669.0	27.0282604091	1.19637362491	DLRVVLDZNNYCBX-HPMVBDDHSA-N	1.0	LKDRXBCSQODPBY-AMVSKUEXSA-N	direct	637268210	6925.0	31.6882461389	1.0	54.0565208182	0.598186812455	2.01	0.709839649694
27584862	637268210	5669.0	27.0282604091	1.19637362491	DLRVVLDZNNYCBX-HPMVBDDHSA-N	1.0	LKDRXBCSQODPBY-AMVSKUEXSA-N	direct	637268210	7307.0	31.6882461389	1.0	54.0565208182	0.598186812455	2.01	0.709839649694
27584863	637268210	5669.0	27.0282604091	1.19637362491	DLRVVLDZNNYCBX-HPMVBDDHSA-N	1.0	LKDRXBCSQODPBY-AMVSKUEXSA-N	direct	637268210	7537.0	28.4271283978	1.0	54.0565208182	0.598186812455	2.01	0.709839649694
27584864	637268210	5669.0	27.0282604091	1.19637362491	DLRVVLDZNNYCBX-HPMVBDDHSA-N	1.0	LKDRXBCSQODPBY-AMVSKUEXSA-N	direct	637268210	10453.0	28.4271283978	1.0	54.0565208182	0.598186812455	2.01	0.709839649694
27584865	637268210	5669.0	27.0282604091	1.19637362491	DLRVVLDZNNYCBX-HPMVBDDHSA-N	1.0	LKDRXBCSQODPBY-AMVSKUEXSA-N	direct	637268210	12276.0	27.4225082002	1.0	54.0565208182	0.598186812455	2.01	0.709839649694
27584866	637268210	5669.0	27.0282604091	1.19637362491	DLRVVLDZNNYCBX-HPMVBDDHSA-N	1.0	LKDRXBCSQODPBY-AMVSKUEXSA-N	direct	637268210	1157.0	27.2013493546	1.0	54.0565208182	0.598186812455	2.01	0.709839649694
27584867	637268210	5669.0	27.0282604091	1.19637362491	DLRVVLDZNNYCBX-HPMVBDDHSA-N	1.0	LKDRXBCSQODPBY-AMVSKUEXSA-N	direct	637268210	2964.0	27.2013493546	1.0	54.0565208182	0.598186812455	2.01	0.709839649694
45615641	637265791	14743.0	33.2915790999	1.20906956865	DLRVVLDZNNYCBX-HPMVBDDHSA-N	1.0	WQZGKKKJIJFFOK-GASJEMHNSA-N	direct	637265791	1229.0	26.6736641391	1.0	53.3473282781	0.604534784325	2.01	0.709369505899
45615643	637265791	14743.0	33.2915790999	1.20906956865	DLRVVLDZNNYCBX-HPMVBDDHSA-N	1.0	WQZGKKKJIJFFOK-GASJEMHNSA-N	direct	637265791	15110.0	26.6736641391	1.0	53.3473282781	0.604534784325	2.01	0.709369505899
45615644	637265791	14743.0	33.2915790999	1.20906956865	DLRVVLDZNNYCBX-HPMVBDDHSA-N	1.0	WQZGKKKJIJFFOK-GASJEMHNSA-N	direct	637265791	15763.0	26.6736641391	1.0	53.3473282781	0.604534784325	2.01	0.709369505899
25527270	637270622	16085.0	28.3565473235	1.13417754822	DLRVVLDZNNYCBX-HPMVBDDHSA-N	1.0	WQZGKKKJIJFFOK-SVZMEOIVSA-N	direct	637270622	15384.0	29.1426675036	1.0	56.713094647	0.56708877411	2.01	0.708879834366
47018596	637269784	12790.0	26.8538719643	1.19637362491	DLRVVLDZNNYCBX-HPMVBDDHSA-N	1.0	WQZGKKKJIJFFOK-GASJEMHNSA-N	direct	637269784	15933.0	28.9625735021	1.0	53.7077439286	0.598186812455	2.01	0.708691883696
45615680	637265791	14743.0	33.2915790999	1.19637362491	DLRVVLDZNNYCBX-HPMVBDDHSA-N	1.0	WQZGKKKJIJFFOK-GASJEMHNSA-N	direct	637265791	2013.0	26.8153085692	1.0	53.6306171384	0.598186812455	2.01	0.708437318032
45615681	637265791	14743.0	33.2915790999	1.19637362491	DLRVVLDZNNYCBX-HPMVBDDHSA-N	1.0	WQZGKKKJIJFFOK-GASJEMHNSA-N	direct	637265791	1229.0	26.6736641391	1.0	53.3473282781	0.598186812455	2.01	0.70749992826
45615683	637265791	14743.0	33.2915790999	1.19637362491	DLRVVLDZNNYCBX-HPMVBDDHSA-N	1.0	WQZGKKKJIJFFOK-GASJEMHNSA-N	direct	637265791	15110.0	26.6736641391	1.0	53.3473282781	0.598186812455	2.01	0.70749992826
45615684	637265791	14743.0	33.2915790999	1.19637362491	DLRVVLDZNNYCBX-HPMVBDDHSA-N	1.0	WQZGKKKJIJFFOK-GASJEMHNSA-N	direct	637265791	15763.0	26.6736641391	1.0	53.3473282781	0.598186812455	2.01	0.70749992826
53076108	637267000	13069.0	32.4259687323	1.13417754822	DLRVVLDZNNYCBX-HPMVBDDHSA-N	1.0	WQZGKKKJIJFFOK-GASJEMHNSA-N	direct	637267000	11717.0	28.016824928	1.0	56.0336498559	0.56708877411	2.01	0.706747064938
53076109	637267000	13069.0	32.4259687323	1.13417754822	DLRVVLDZNNYCBX-HPMVBDDHSA-N	1.0	WQZGKKKJIJFFOK-GASJEMHNSA-N	direct	637267000	16182.0	28.016824928	1.0	56.0336498559	0.56708877411	2.01	0.706747064938
53076113	637267000	13617.0	32.4259687323	1.13417754822	DLRVVLDZNNYCBX-HPMVBDDHSA-N	1.0	WQZGKKKJIJFFOK-GASJEMHNSA-N	direct	637267000	11717.0	28.016824928	1.0	56.0336498559	0.56708877411	2.01	0.706747064938
53076114	637267000	13617.0	32.4259687323	1.13417754822	DLRVVLDZNNYCBX-HPMVBDDHSA-N	1.0	WQZGKKKJIJFFOK-GASJEMHNSA-N	direct	637267000	16182.0	28.016824928	1.0	56.0336498559	0.56708877411	2.01	0.706747064938
53076118	637267000	16071.0	32.4259687323	1.13417754822	DLRVVLDZNNYCBX-HPMVBDDHSA-N	1.0	WQZGKKKJIJFFOK-GASJEMHNSA-N	direct	637267000	11717.0	28.016824928	1.0	56.0336498559	0.56708877411	2.01	0.706747064938
53076119	637267000	16071.0	32.4259687323	1.13417754822	DLRVVLDZNNYCBX-HPMVBDDHSA-N	1.0	WQZGKKKJIJFFOK-GASJEMHNSA-N	direct	637267000	16182.0	28.016824928	1.0	56.0336498559	0.56708877411	2.01	0.706747064938
1758386	637264747	2754.0	25.4306260904	1.22913363639	DLRVVLDZNNYCBX-HPMVBDDHSA-N	1.0	WQZGKKKJIJFFOK-SVZMEOIVSA-N	direct	637264747	1846.0	33.3279021421	1.0	50.8612521808	0.614566818195	2.01	0.703846672953
1758387	637264747	2754.0	25.4306260904	1.22913363639	DLRVVLDZNNYCBX-HPMVBDDHSA-N	1.0	WQZGKKKJIJFFOK-SVZMEOIVSA-N	direct	637264747	2046.0	33.3279021421	1.0	50.8612521808	0.614566818195	2.01	0.703846672953
1758388	637264747	2754.0	25.4306260904	1.22913363639	DLRVVLDZNNYCBX-HPMVBDDHSA-N	1.0	WQZGKKKJIJFFOK-SVZMEOIVSA-N	direct	637264747	2950.0	33.3279021421	1.0	50.8612521808	0.614566818195	2.01	0.703846672953
1758389	637264747	2754.0	25.4306260904	1.22913363639	DLRVVLDZNNYCBX-HPMVBDDHSA-N	1.0	WQZGKKKJIJFFOK-SVZMEOIVSA-N	direct	637264747	3536.0	33.3279021421	1.0	50.8612521808	0.614566818195	2.01	0.703846672953
1758390	637264747	2754.0	25.4306260904	1.22913363639	DLRVVLDZNNYCBX-HPMVBDDHSA-N	1.0	WQZGKKKJIJFFOK-SVZMEOIVSA-N	direct	637264747	4197.0	33.3279021421	1.0	50.8612521808	0.614566818195	2.01	0.703846672953
1758391	637264747	2754.0	25.4306260904	1.22913363639	DLRVVLDZNNYCBX-HPMVBDDHSA-N	1.0	WQZGKKKJIJFFOK-SVZMEOIVSA-N	direct	637264747	4708.0	33.3279021421	1.0	50.8612521808	0.614566818195	2.01	0.703846672953
1758392	637264747	2754.0	25.4306260904	1.22913363639	DLRVVLDZNNYCBX-HPMVBDDHSA-N	1.0	WQZGKKKJIJFFOK-SVZMEOIVSA-N	direct	637264747	5039.0	33.3279021421	1.0	50.8612521808	0.614566818195	2.01	0.703846672953
1758421	637264747	2754.0	25.4306260904	1.22913363639	DLRVVLDZNNYCBX-HPMVBDDHSA-N	1.0	WQZGKKKJIJFFOK-SVZMEOIVSA-N	direct	637264747	1011.0	31.2218487496	1.0	50.8612521808	0.614566818195	2.01	0.703846672953
1758422	637264747	2754.0	25.4306260904	1.22913363639	DLRVVLDZNNYCBX-HPMVBDDHSA-N	1.0	WQZGKKKJIJFFOK-SVZMEOIVSA-N	direct	637264747	2823.0	31.2218487496	1.0	50.8612521808	0.614566818195	2.01	0.703846672953
1758423	637264747	2754.0	25.4306260904	1.22913363639	DLRVVLDZNNYCBX-HPMVBDDHSA-N	1.0	WQZGKKKJIJFFOK-SVZMEOIVSA-N	direct	637264747	5197.0	31.2218487496	1.0	50.8612521808	0.614566818195	2.01	0.703846672953
1758424	637264747	2754.0	25.4306260904	1.22913363639	DLRVVLDZNNYCBX-HPMVBDDHSA-N	1.0	WQZGKKKJIJFFOK-SVZMEOIVSA-N	direct	637264747	5501.0	31.2218487496	1.0	50.8612521808	0.614566818195	2.01	0.703846672953
1758430	637264747	5746.0	25.4306260904	1.22913363639	DLRVVLDZNNYCBX-HPMVBDDHSA-N	1.0	WQZGKKKJIJFFOK-SVZMEOIVSA-N	direct	637264747	1846.0	33.3279021421	1.0	50.8612521808	0.614566818195	2.01	0.703846672953
1758431	637264747	5746.0	25.4306260904	1.22913363639	DLRVVLDZNNYCBX-HPMVBDDHSA-N	1.0	WQZGKKKJIJFFOK-SVZMEOIVSA-N	direct	637264747	2046.0	33.3279021421	1.0	50.8612521808	0.614566818195	2.01	0.703846672953
1758432	637264747	5746.0	25.4306260904	1.22913363639	DLRVVLDZNNYCBX-HPMVBDDHSA-N	1.0	WQZGKKKJIJFFOK-SVZMEOIVSA-N	direct	637264747	2950.0	33.3279021421	1.0	50.8612521808	0.614566818195	2.01	0.703846672953
1758433	637264747	5746.0	25.4306260904	1.22913363639	DLRVVLDZNNYCBX-HPMVBDDHSA-N	1.0	WQZGKKKJIJFFOK-SVZMEOIVSA-N	direct	637264747	3536.0	33.3279021421	1.0	50.8612521808	0.614566818195	2.01	0.703846672953
1758434	637264747	5746.0	25.4306260904	1.22913363639	DLRVVLDZNNYCBX-HPMVBDDHSA-N	1.0	WQZGKKKJIJFFOK-SVZMEOIVSA-N	direct	637264747	4197.0	33.3279021421	1.0	50.8612521808	0.614566818195	2.01	0.703846672953
1758435	637264747	5746.0	25.4306260904	1.22913363639	DLRVVLDZNNYCBX-HPMVBDDHSA-N	1.0	WQZGKKKJIJFFOK-SVZMEOIVSA-N	direct	637264747	4708.0	33.3279021421	1.0	50.8612521808	0.614566818195	2.01	0.703846672953
1758436	637264747	5746.0	25.4306260904	1.22913363639	DLRVVLDZNNYCBX-HPMVBDDHSA-N	1.0	WQZGKKKJIJFFOK-SVZMEOIVSA-N	direct	637264747	5039.0	33.3279021421	1.0	50.8612521808	0.614566818195	2.01	0.703846672953
1758465	637264747	5746.0	25.4306260904	1.22913363639	DLRVVLDZNNYCBX-HPMVBDDHSA-N	1.0	WQZGKKKJIJFFOK-SVZMEOIVSA-N	direct	637264747	1011.0	31.2218487496	1.0	50.8612521808	0.614566818195	2.01	0.703846672953
1758466	637264747	5746.0	25.4306260904	1.22913363639	DLRVVLDZNNYCBX-HPMVBDDHSA-N	1.0	WQZGKKKJIJFFOK-SVZMEOIVSA-N	direct	637264747	2823.0	31.2218487496	1.0	50.8612521808	0.614566818195	2.01	0.703846672953
1758467	637264747	5746.0	25.4306260904	1.22913363639	DLRVVLDZNNYCBX-HPMVBDDHSA-N	1.0	WQZGKKKJIJFFOK-SVZMEOIVSA-N	direct	637264747	5197.0	31.2218487496	1.0	50.8612521808	0.614566818195	2.01	0.703846672953
1758468	637264747	5746.0	25.4306260904	1.22913363639	DLRVVLDZNNYCBX-HPMVBDDHSA-N	1.0	WQZGKKKJIJFFOK-SVZMEOIVSA-N	direct	637264747	5501.0	31.2218487496	1.0	50.8612521808	0.614566818195	2.01	0.703846672953
1758034	637264747	2754.0	25.4306260904	1.22454279479	DLRVVLDZNNYCBX-HPMVBDDHSA-N	1.0	WQZGKKKJIJFFOK-SVZMEOIVSA-N	direct	637264747	1846.0	33.3279021421	1.0	50.8612521808	0.612271397395	2.01	0.703188529654
1758035	637264747	2754.0	25.4306260904	1.22454279479	DLRVVLDZNNYCBX-HPMVBDDHSA-N	1.0	WQZGKKKJIJFFOK-SVZMEOIVSA-N	direct	637264747	2046.0	33.3279021421	1.0	50.8612521808	0.612271397395	2.01	0.703188529654
1758036	637264747	2754.0	25.4306260904	1.22454279479	DLRVVLDZNNYCBX-HPMVBDDHSA-N	1.0	WQZGKKKJIJFFOK-SVZMEOIVSA-N	direct	637264747	2950.0	33.3279021421	1.0	50.8612521808	0.612271397395	2.01	0.703188529654
1758037	637264747	2754.0	25.4306260904	1.22454279479	DLRVVLDZNNYCBX-HPMVBDDHSA-N	1.0	WQZGKKKJIJFFOK-SVZMEOIVSA-N	direct	637264747	3536.0	33.3279021421	1.0	50.8612521808	0.612271397395	2.01	0.703188529654
1758038	637264747	2754.0	25.4306260904	1.22454279479	DLRVVLDZNNYCBX-HPMVBDDHSA-N	1.0	WQZGKKKJIJFFOK-SVZMEOIVSA-N	direct	637264747	4197.0	33.3279021421	1.0	50.8612521808	0.612271397395	2.01	0.703188529654
1758039	637264747	2754.0	25.4306260904	1.22454279479	DLRVVLDZNNYCBX-HPMVBDDHSA-N	1.0	WQZGKKKJIJFFOK-SVZMEOIVSA-N	direct	637264747	4708.0	33.3279021421	1.0	50.8612521808	0.612271397395	2.01	0.703188529654
1758040	637264747	2754.0	25.4306260904	1.22454279479	DLRVVLDZNNYCBX-HPMVBDDHSA-N	1.0	WQZGKKKJIJFFOK-SVZMEOIVSA-N	direct	637264747	5039.0	33.3279021421	1.0	50.8612521808	0.612271397395	2.01	0.703188529654
1758069	637264747	2754.0	25.4306260904	1.22454279479	DLRVVLDZNNYCBX-HPMVBDDHSA-N	1.0	WQZGKKKJIJFFOK-SVZMEOIVSA-N	direct	637264747	1011.0	31.2218487496	1.0	50.8612521808	0.612271397395	2.01	0.703188529654
1758070	637264747	2754.0	25.4306260904	1.22454279479	DLRVVLDZNNYCBX-HPMVBDDHSA-N	1.0	WQZGKKKJIJFFOK-SVZMEOIVSA-N	direct	637264747	2823.0	31.2218487496	1.0	50.8612521808	0.612271397395	2.01	0.703188529654
1758071	637264747	2754.0	25.4306260904	1.22454279479	DLRVVLDZNNYCBX-HPMVBDDHSA-N	1.0	WQZGKKKJIJFFOK-SVZMEOIVSA-N	direct	637264747	5197.0	31.2218487496	1.0	50.8612521808	0.612271397395	2.01	0.703188529654
1758072	637264747	2754.0	25.4306260904	1.22454279479	DLRVVLDZNNYCBX-HPMVBDDHSA-N	1.0	WQZGKKKJIJFFOK-SVZMEOIVSA-N	direct	637264747	5501.0	31.2218487496	1.0	50.8612521808	0.612271397395	2.01	0.703188529654
1758078	637264747	5746.0	25.4306260904	1.22454279479	DLRVVLDZNNYCBX-HPMVBDDHSA-N	1.0	WQZGKKKJIJFFOK-SVZMEOIVSA-N	direct	637264747	1846.0	33.3279021421	1.0	50.8612521808	0.612271397395	2.01	0.703188529654
1758079	637264747	5746.0	25.4306260904	1.22454279479	DLRVVLDZNNYCBX-HPMVBDDHSA-N	1.0	WQZGKKKJIJFFOK-SVZMEOIVSA-N	direct	637264747	2046.0	33.3279021421	1.0	50.8612521808	0.612271397395	2.01	0.703188529654
1758080	637264747	5746.0	25.4306260904	1.22454279479	DLRVVLDZNNYCBX-HPMVBDDHSA-N	1.0	WQZGKKKJIJFFOK-SVZMEOIVSA-N	direct	637264747	2950.0	33.3279021421	1.0	50.8612521808	0.612271397395	2.01	0.703188529654
1758081	637264747	5746.0	25.4306260904	1.22454279479	DLRVVLDZNNYCBX-HPMVBDDHSA-N	1.0	WQZGKKKJIJFFOK-SVZMEOIVSA-N	direct	637264747	3536.0	33.3279021421	1.0	50.8612521808	0.612271397395	2.01	0.703188529654
1758082	637264747	5746.0	25.4306260904	1.22454279479	DLRVVLDZNNYCBX-HPMVBDDHSA-N	1.0	WQZGKKKJIJFFOK-SVZMEOIVSA-N	direct	637264747	4197.0	33.3279021421	1.0	50.8612521808	0.612271397395	2.01	0.703188529654
1758083	637264747	5746.0	25.4306260904	1.22454279479	DLRVVLDZNNYCBX-HPMVBDDHSA-N	1.0	WQZGKKKJIJFFOK-SVZMEOIVSA-N	direct	637264747	4708.0	33.3279021421	1.0	50.8612521808	0.612271397395	2.01	0.703188529654
1758084	637264747	5746.0	25.4306260904	1.22454279479	DLRVVLDZNNYCBX-HPMVBDDHSA-N	1.0	WQZGKKKJIJFFOK-SVZMEOIVSA-N	direct	637264747	5039.0	33.3279021421	1.0	50.8612521808	0.612271397395	2.01	0.703188529654
1758113	637264747	5746.0	25.4306260904	1.22454279479	DLRVVLDZNNYCBX-HPMVBDDHSA-N	1.0	WQZGKKKJIJFFOK-SVZMEOIVSA-N	direct	637264747	1011.0	31.2218487496	1.0	50.8612521808	0.612271397395	2.01	0.703188529654
1758114	637264747	5746.0	25.4306260904	1.22454279479	DLRVVLDZNNYCBX-HPMVBDDHSA-N	1.0	WQZGKKKJIJFFOK-SVZMEOIVSA-N	direct	637264747	2823.0	31.2218487496	1.0	50.8612521808	0.612271397395	2.01	0.703188529654
1758115	637264747	5746.0	25.4306260904	1.22454279479	DLRVVLDZNNYCBX-HPMVBDDHSA-N	1.0	WQZGKKKJIJFFOK-SVZMEOIVSA-N	direct	637264747	5197.0	31.2218487496	1.0	50.8612521808	0.612271397395	2.01	0.703188529654
1758116	637264747	5746.0	25.4306260904	1.22454279479	DLRVVLDZNNYCBX-HPMVBDDHSA-N	1.0	WQZGKKKJIJFFOK-SVZMEOIVSA-N	direct	637264747	5501.0	31.2218487496	1.0	50.8612521808	0.612271397395	2.01	0.703188529654
45577995	637264485	15366.0	13.7904849855	1.22913363639	DLRVVLDZNNYCBX-HPMVBDDHSA-N	1.0	WQZGKKKJIJFFOK-SVZMEOIVSA-N	direct	637264485	15366.0	12.5185573715	2.0	25.037114743	0.614566818195	2.01	0.701107913166
1758210	637264747	2754.0	25.4306260904	1.20906956865	DLRVVLDZNNYCBX-HPMVBDDHSA-N	1.0	WQZGKKKJIJFFOK-SVZMEOIVSA-N	direct	637264747	1846.0	33.3279021421	1.0	50.8612521808	0.604534784325	2.01	0.70095656685
1758211	637264747	2754.0	25.4306260904	1.20906956865	DLRVVLDZNNYCBX-HPMVBDDHSA-N	1.0	WQZGKKKJIJFFOK-SVZMEOIVSA-N	direct	637264747	2046.0	33.3279021421	1.0	50.8612521808	0.604534784325	2.01	0.70095656685
1758212	637264747	2754.0	25.4306260904	1.20906956865	DLRVVLDZNNYCBX-HPMVBDDHSA-N	1.0	WQZGKKKJIJFFOK-SVZMEOIVSA-N	direct	637264747	2950.0	33.3279021421	1.0	50.8612521808	0.604534784325	2.01	0.70095656685
1758213	637264747	2754.0	25.4306260904	1.20906956865	DLRVVLDZNNYCBX-HPMVBDDHSA-N	1.0	WQZGKKKJIJFFOK-SVZMEOIVSA-N	direct	637264747	3536.0	33.3279021421	1.0	50.8612521808	0.604534784325	2.01	0.70095656685
1758214	637264747	2754.0	25.4306260904	1.20906956865	DLRVVLDZNNYCBX-HPMVBDDHSA-N	1.0	WQZGKKKJIJFFOK-SVZMEOIVSA-N	direct	637264747	4197.0	33.3279021421	1.0	50.8612521808	0.604534784325	2.01	0.70095656685
1758215	637264747	2754.0	25.4306260904	1.20906956865	DLRVVLDZNNYCBX-HPMVBDDHSA-N	1.0	WQZGKKKJIJFFOK-SVZMEOIVSA-N	direct	637264747	4708.0	33.3279021421	1.0	50.8612521808	0.604534784325	2.01	0.70095656685
1758216	637264747	2754.0	25.4306260904	1.20906956865	DLRVVLDZNNYCBX-HPMVBDDHSA-N	1.0	WQZGKKKJIJFFOK-SVZMEOIVSA-N	direct	637264747	5039.0	33.3279021421	1.0	50.8612521808	0.604534784325	2.01	0.70095656685
1758245	637264747	2754.0	25.4306260904	1.20906956865	DLRVVLDZNNYCBX-HPMVBDDHSA-N	1.0	WQZGKKKJIJFFOK-SVZMEOIVSA-N	direct	637264747	1011.0	31.2218487496	1.0	50.8612521808	0.604534784325	2.01	0.70095656685
1758246	637264747	2754.0	25.4306260904	1.20906956865	DLRVVLDZNNYCBX-HPMVBDDHSA-N	1.0	WQZGKKKJIJFFOK-SVZMEOIVSA-N	direct	637264747	2823.0	31.2218487496	1.0	50.8612521808	0.604534784325	2.01	0.70095656685
1758247	637264747	2754.0	25.4306260904	1.20906956865	DLRVVLDZNNYCBX-HPMVBDDHSA-N	1.0	WQZGKKKJIJFFOK-SVZMEOIVSA-N	direct	637264747	5197.0	31.2218487496	1.0	50.8612521808	0.604534784325	2.01	0.70095656685
1758248	637264747	2754.0	25.4306260904	1.20906956865	DLRVVLDZNNYCBX-HPMVBDDHSA-N	1.0	WQZGKKKJIJFFOK-SVZMEOIVSA-N	direct	637264747	5501.0	31.2218487496	1.0	50.8612521808	0.604534784325	2.01	0.70095656685
1758254	637264747	5746.0	25.4306260904	1.20906956865	DLRVVLDZNNYCBX-HPMVBDDHSA-N	1.0	WQZGKKKJIJFFOK-SVZMEOIVSA-N	direct	637264747	1846.0	33.3279021421	1.0	50.8612521808	0.604534784325	2.01	0.70095656685
1758255	637264747	5746.0	25.4306260904	1.20906956865	DLRVVLDZNNYCBX-HPMVBDDHSA-N	1.0	WQZGKKKJIJFFOK-SVZMEOIVSA-N	direct	637264747	2046.0	33.3279021421	1.0	50.8612521808	0.604534784325	2.01	0.70095656685
1758256	637264747	5746.0	25.4306260904	1.20906956865	DLRVVLDZNNYCBX-HPMVBDDHSA-N	1.0	WQZGKKKJIJFFOK-SVZMEOIVSA-N	direct	637264747	2950.0	33.3279021421	1.0	50.8612521808	0.604534784325	2.01	0.70095656685
1758257	637264747	5746.0	25.4306260904	1.20906956865	DLRVVLDZNNYCBX-HPMVBDDHSA-N	1.0	WQZGKKKJIJFFOK-SVZMEOIVSA-N	direct	637264747	3536.0	33.3279021421	1.0	50.8612521808	0.604534784325	2.01	0.70095656685
1758258	637264747	5746.0	25.4306260904	1.20906956865	DLRVVLDZNNYCBX-HPMVBDDHSA-N	1.0	WQZGKKKJIJFFOK-SVZMEOIVSA-N	direct	637264747	4197.0	33.3279021421	1.0	50.8612521808	0.604534784325	2.01	0.70095656685
1758259	637264747	5746.0	25.4306260904	1.20906956865	DLRVVLDZNNYCBX-HPMVBDDHSA-N	1.0	WQZGKKKJIJFFOK-SVZMEOIVSA-N	direct	637264747	4708.0	33.3279021421	1.0	50.8612521808	0.604534784325	2.01	0.70095656685
1758260	637264747	5746.0	25.4306260904	1.20906956865	DLRVVLDZNNYCBX-HPMVBDDHSA-N	1.0	WQZGKKKJIJFFOK-SVZMEOIVSA-N	direct	637264747	5039.0	33.3279021421	1.0	50.8612521808	0.604534784325	2.01	0.70095656685
1758289	637264747	5746.0	25.4306260904	1.20906956865	DLRVVLDZNNYCBX-HPMVBDDHSA-N	1.0	WQZGKKKJIJFFOK-SVZMEOIVSA-N	direct	637264747	1011.0	31.2218487496	1.0	50.8612521808	0.604534784325	2.01	0.70095656685
1758290	637264747	5746.0	25.4306260904	1.20906956865	DLRVVLDZNNYCBX-HPMVBDDHSA-N	1.0	WQZGKKKJIJFFOK-SVZMEOIVSA-N	direct	637264747	2823.0	31.2218487496	1.0	50.8612521808	0.604534784325	2.01	0.70095656685
1758291	637264747	5746.0	25.4306260904	1.20906956865	DLRVVLDZNNYCBX-HPMVBDDHSA-N	1.0	WQZGKKKJIJFFOK-SVZMEOIVSA-N	direct	637264747	5197.0	31.2218487496	1.0	50.8612521808	0.604534784325	2.01	0.70095656685
1758292	637264747	5746.0	25.4306260904	1.20906956865	DLRVVLDZNNYCBX-HPMVBDDHSA-N	1.0	WQZGKKKJIJFFOK-SVZMEOIVSA-N	direct	637264747	5501.0	31.2218487496	1.0	50.8612521808	0.604534784325	2.01	0.70095656685
45577989	637264485	15366.0	13.7904849855	1.22454279479	DLRVVLDZNNYCBX-HPMVBDDHSA-N	1.0	WQZGKKKJIJFFOK-SVZMEOIVSA-N	direct	637264485	15366.0	12.5185573715	2.0	25.037114743	0.612271397395	2.01	0.700452330788
27584693	637268210	5669.0	27.0282604091	1.13417754822	DLRVVLDZNNYCBX-HPMVBDDHSA-N	1.0	LKDRXBCSQODPBY-AMVSKUEXSA-N	direct	637268210	6925.0	31.6882461389	1.0	54.0565208182	0.56708877411	2.01	0.700428498709
27584694	637268210	5669.0	27.0282604091	1.13417754822	DLRVVLDZNNYCBX-HPMVBDDHSA-N	1.0	LKDRXBCSQODPBY-AMVSKUEXSA-N	direct	637268210	7307.0	31.6882461389	1.0	54.0565208182	0.56708877411	2.01	0.700428498709
27584695	637268210	5669.0	27.0282604091	1.13417754822	DLRVVLDZNNYCBX-HPMVBDDHSA-N	1.0	LKDRXBCSQODPBY-AMVSKUEXSA-N	direct	637268210	7537.0	28.4271283978	1.0	54.0565208182	0.56708877411	2.01	0.700428498709
27584696	637268210	5669.0	27.0282604091	1.13417754822	DLRVVLDZNNYCBX-HPMVBDDHSA-N	1.0	LKDRXBCSQODPBY-AMVSKUEXSA-N	direct	637268210	10453.0	28.4271283978	1.0	54.0565208182	0.56708877411	2.01	0.700428498709
27584697	637268210	5669.0	27.0282604091	1.13417754822	DLRVVLDZNNYCBX-HPMVBDDHSA-N	1.0	LKDRXBCSQODPBY-AMVSKUEXSA-N	direct	637268210	12276.0	27.4225082002	1.0	54.0565208182	0.56708877411	2.01	0.700428498709
27584698	637268210	5669.0	27.0282604091	1.13417754822	DLRVVLDZNNYCBX-HPMVBDDHSA-N	1.0	LKDRXBCSQODPBY-AMVSKUEXSA-N	direct	637268210	1157.0	27.2013493546	1.0	54.0565208182	0.56708877411	2.01	0.700428498709
27584699	637268210	5669.0	27.0282604091	1.13417754822	DLRVVLDZNNYCBX-HPMVBDDHSA-N	1.0	LKDRXBCSQODPBY-AMVSKUEXSA-N	direct	637268210	2964.0	27.2013493546	1.0	54.0565208182	0.56708877411	2.01	0.700428498709
47018580	637269784	12790.0	26.8538719643	1.13417754822	DLRVVLDZNNYCBX-HPMVBDDHSA-N	1.0	WQZGKKKJIJFFOK-GASJEMHNSA-N	direct	637269784	15933.0	28.9625735021	1.0	53.7077439286	0.56708877411	2.01	0.69929594995
1758562	637264747	2754.0	25.4306260904	1.19637362491	DLRVVLDZNNYCBX-HPMVBDDHSA-N	1.0	WQZGKKKJIJFFOK-SVZMEOIVSA-N	direct	637264747	1846.0	33.3279021421	1.0	50.8612521808	0.598186812455	2.01	0.699109161919
1758563	637264747	2754.0	25.4306260904	1.19637362491	DLRVVLDZNNYCBX-HPMVBDDHSA-N	1.0	WQZGKKKJIJFFOK-SVZMEOIVSA-N	direct	637264747	2046.0	33.3279021421	1.0	50.8612521808	0.598186812455	2.01	0.699109161919
1758564	637264747	2754.0	25.4306260904	1.19637362491	DLRVVLDZNNYCBX-HPMVBDDHSA-N	1.0	WQZGKKKJIJFFOK-SVZMEOIVSA-N	direct	637264747	2950.0	33.3279021421	1.0	50.8612521808	0.598186812455	2.01	0.699109161919
1758565	637264747	2754.0	25.4306260904	1.19637362491	DLRVVLDZNNYCBX-HPMVBDDHSA-N	1.0	WQZGKKKJIJFFOK-SVZMEOIVSA-N	direct	637264747	3536.0	33.3279021421	1.0	50.8612521808	0.598186812455	2.01	0.699109161919
1758566	637264747	2754.0	25.4306260904	1.19637362491	DLRVVLDZNNYCBX-HPMVBDDHSA-N	1.0	WQZGKKKJIJFFOK-SVZMEOIVSA-N	direct	637264747	4197.0	33.3279021421	1.0	50.8612521808	0.598186812455	2.01	0.699109161919
1758567	637264747	2754.0	25.4306260904	1.19637362491	DLRVVLDZNNYCBX-HPMVBDDHSA-N	1.0	WQZGKKKJIJFFOK-SVZMEOIVSA-N	direct	637264747	4708.0	33.3279021421	1.0	50.8612521808	0.598186812455	2.01	0.699109161919
1758568	637264747	2754.0	25.4306260904	1.19637362491	DLRVVLDZNNYCBX-HPMVBDDHSA-N	1.0	WQZGKKKJIJFFOK-SVZMEOIVSA-N	direct	637264747	5039.0	33.3279021421	1.0	50.8612521808	0.598186812455	2.01	0.699109161919
1758597	637264747	2754.0	25.4306260904	1.19637362491	DLRVVLDZNNYCBX-HPMVBDDHSA-N	1.0	WQZGKKKJIJFFOK-SVZMEOIVSA-N	direct	637264747	1011.0	31.2218487496	1.0	50.8612521808	0.598186812455	2.01	0.699109161919
1758598	637264747	2754.0	25.4306260904	1.19637362491	DLRVVLDZNNYCBX-HPMVBDDHSA-N	1.0	WQZGKKKJIJFFOK-SVZMEOIVSA-N	direct	637264747	2823.0	31.2218487496	1.0	50.8612521808	0.598186812455	2.01	0.699109161919
1758599	637264747	2754.0	25.4306260904	1.19637362491	DLRVVLDZNNYCBX-HPMVBDDHSA-N	1.0	WQZGKKKJIJFFOK-SVZMEOIVSA-N	direct	637264747	5197.0	31.2218487496	1.0	50.8612521808	0.598186812455	2.01	0.699109161919
1758600	637264747	2754.0	25.4306260904	1.19637362491	DLRVVLDZNNYCBX-HPMVBDDHSA-N	1.0	WQZGKKKJIJFFOK-SVZMEOIVSA-N	direct	637264747	5501.0	31.2218487496	1.0	50.8612521808	0.598186812455	2.01	0.699109161919
1758606	637264747	5746.0	25.4306260904	1.19637362491	DLRVVLDZNNYCBX-HPMVBDDHSA-N	1.0	WQZGKKKJIJFFOK-SVZMEOIVSA-N	direct	637264747	1846.0	33.3279021421	1.0	50.8612521808	0.598186812455	2.01	0.699109161919
1758607	637264747	5746.0	25.4306260904	1.19637362491	DLRVVLDZNNYCBX-HPMVBDDHSA-N	1.0	WQZGKKKJIJFFOK-SVZMEOIVSA-N	direct	637264747	2046.0	33.3279021421	1.0	50.8612521808	0.598186812455	2.01	0.699109161919
1758608	637264747	5746.0	25.4306260904	1.19637362491	DLRVVLDZNNYCBX-HPMVBDDHSA-N	1.0	WQZGKKKJIJFFOK-SVZMEOIVSA-N	direct	637264747	2950.0	33.3279021421	1.0	50.8612521808	0.598186812455	2.01	0.699109161919
1758609	637264747	5746.0	25.4306260904	1.19637362491	DLRVVLDZNNYCBX-HPMVBDDHSA-N	1.0	WQZGKKKJIJFFOK-SVZMEOIVSA-N	direct	637264747	3536.0	33.3279021421	1.0	50.8612521808	0.598186812455	2.01	0.699109161919
1758610	637264747	5746.0	25.4306260904	1.19637362491	DLRVVLDZNNYCBX-HPMVBDDHSA-N	1.0	WQZGKKKJIJFFOK-SVZMEOIVSA-N	direct	637264747	4197.0	33.3279021421	1.0	50.8612521808	0.598186812455	2.01	0.699109161919
1758611	637264747	5746.0	25.4306260904	1.19637362491	DLRVVLDZNNYCBX-HPMVBDDHSA-N	1.0	WQZGKKKJIJFFOK-SVZMEOIVSA-N	direct	637264747	4708.0	33.3279021421	1.0	50.8612521808	0.598186812455	2.01	0.699109161919
1758612	637264747	5746.0	25.4306260904	1.19637362491	DLRVVLDZNNYCBX-HPMVBDDHSA-N	1.0	WQZGKKKJIJFFOK-SVZMEOIVSA-N	direct	637264747	5039.0	33.3279021421	1.0	50.8612521808	0.598186812455	2.01	0.699109161919
1758641	637264747	5746.0	25.4306260904	1.19637362491	DLRVVLDZNNYCBX-HPMVBDDHSA-N	1.0	WQZGKKKJIJFFOK-SVZMEOIVSA-N	direct	637264747	1011.0	31.2218487496	1.0	50.8612521808	0.598186812455	2.01	0.699109161919
1758642	637264747	5746.0	25.4306260904	1.19637362491	DLRVVLDZNNYCBX-HPMVBDDHSA-N	1.0	WQZGKKKJIJFFOK-SVZMEOIVSA-N	direct	637264747	2823.0	31.2218487496	1.0	50.8612521808	0.598186812455	2.01	0.699109161919
1758643	637264747	5746.0	25.4306260904	1.19637362491	DLRVVLDZNNYCBX-HPMVBDDHSA-N	1.0	WQZGKKKJIJFFOK-SVZMEOIVSA-N	direct	637264747	5197.0	31.2218487496	1.0	50.8612521808	0.598186812455	2.01	0.699109161919
1758644	637264747	5746.0	25.4306260904	1.19637362491	DLRVVLDZNNYCBX-HPMVBDDHSA-N	1.0	WQZGKKKJIJFFOK-SVZMEOIVSA-N	direct	637264747	5501.0	31.2218487496	1.0	50.8612521808	0.598186812455	2.01	0.699109161919
45615600	637265791	14743.0	33.2915790999	1.13417754822	DLRVVLDZNNYCBX-HPMVBDDHSA-N	1.0	WQZGKKKJIJFFOK-GASJEMHNSA-N	direct	637265791	2013.0	26.8153085692	1.0	53.6306171384	0.56708877411	2.01	0.699044759352
45577992	637264485	15366.0	13.7904849855	1.20906956865	DLRVVLDZNNYCBX-HPMVBDDHSA-N	1.0	WQZGKKKJIJFFOK-SVZMEOIVSA-N	direct	637264485	15366.0	12.5185573715	2.0	25.037114743	0.604534784325	2.01	0.698229052845
45615601	637265791	14743.0	33.2915790999	1.13417754822	DLRVVLDZNNYCBX-HPMVBDDHSA-N	1.0	WQZGKKKJIJFFOK-GASJEMHNSA-N	direct	637265791	1229.0	26.6736641391	1.0	53.3473282781	0.56708877411	2.01	0.698119797622
45615603	637265791	14743.0	33.2915790999	1.13417754822	DLRVVLDZNNYCBX-HPMVBDDHSA-N	1.0	WQZGKKKJIJFFOK-GASJEMHNSA-N	direct	637265791	15110.0	26.6736641391	1.0	53.3473282781	0.56708877411	2.01	0.698119797622
45615604	637265791	14743.0	33.2915790999	1.13417754822	DLRVVLDZNNYCBX-HPMVBDDHSA-N	1.0	WQZGKKKJIJFFOK-GASJEMHNSA-N	direct	637265791	15763.0	26.6736641391	1.0	53.3473282781	0.56708877411	2.01	0.698119797622
45577998	637264485	15366.0	13.7904849855	1.19637362491	DLRVVLDZNNYCBX-HPMVBDDHSA-N	1.0	WQZGKKKJIJFFOK-SVZMEOIVSA-N	direct	637264485	15366.0	12.5185573715	2.0	25.037114743	0.598186812455	2.01	0.696388836409
44448406	637266521	2754.0	24.2644011003	1.22913363639	DLRVVLDZNNYCBX-HPMVBDDHSA-N	1.0	WQZGKKKJIJFFOK-SVZMEOIVSA-N	direct	637266521	1157.0	31.0634862575	1.0	48.5288022006	0.614566818195	2.01	0.695634628712
44448407	637266521	2754.0	24.2644011003	1.22913363639	DLRVVLDZNNYCBX-HPMVBDDHSA-N	1.0	WQZGKKKJIJFFOK-SVZMEOIVSA-N	direct	637266521	2964.0	31.0634862575	1.0	48.5288022006	0.614566818195	2.01	0.695634628712
44448416	637266521	5746.0	24.2644011003	1.22913363639	DLRVVLDZNNYCBX-HPMVBDDHSA-N	1.0	WQZGKKKJIJFFOK-SVZMEOIVSA-N	direct	637266521	1157.0	31.0634862575	1.0	48.5288022006	0.614566818195	2.01	0.695634628712
44448417	637266521	5746.0	24.2644011003	1.22913363639	DLRVVLDZNNYCBX-HPMVBDDHSA-N	1.0	WQZGKKKJIJFFOK-SVZMEOIVSA-N	direct	637266521	2964.0	31.0634862575	1.0	48.5288022006	0.614566818195	2.01	0.695634628712
22439287	637270175	5669.0	24.2395775166	1.22913363639	DLRVVLDZNNYCBX-HPMVBDDHSA-N	1.0	LKDRXBCSQODPBY-AMVSKUEXSA-N	direct	637270175	16943.0	29.1438755558	1.0	48.4791550332	0.614566818195	2.01	0.695456643965
44448366	637266521	2754.0	24.2644011003	1.22454279479	DLRVVLDZNNYCBX-HPMVBDDHSA-N	1.0	WQZGKKKJIJFFOK-SVZMEOIVSA-N	direct	637266521	1157.0	31.0634862575	1.0	48.5288022006	0.612271397395	2.01	0.694984164218
44448367	637266521	2754.0	24.2644011003	1.22454279479	DLRVVLDZNNYCBX-HPMVBDDHSA-N	1.0	WQZGKKKJIJFFOK-SVZMEOIVSA-N	direct	637266521	2964.0	31.0634862575	1.0	48.5288022006	0.612271397395	2.01	0.694984164218
44448376	637266521	5746.0	24.2644011003	1.22454279479	DLRVVLDZNNYCBX-HPMVBDDHSA-N	1.0	WQZGKKKJIJFFOK-SVZMEOIVSA-N	direct	637266521	1157.0	31.0634862575	1.0	48.5288022006	0.612271397395	2.01	0.694984164218
44448377	637266521	5746.0	24.2644011003	1.22454279479	DLRVVLDZNNYCBX-HPMVBDDHSA-N	1.0	WQZGKKKJIJFFOK-SVZMEOIVSA-N	direct	637266521	2964.0	31.0634862575	1.0	48.5288022006	0.612271397395	2.01	0.694984164218
22439205	637270175	5669.0	24.2395775166	1.22454279479	DLRVVLDZNNYCBX-HPMVBDDHSA-N	1.0	LKDRXBCSQODPBY-AMVSKUEXSA-N	direct	637270175	16943.0	29.1438755558	1.0	48.4791550332	0.612271397395	2.01	0.694806345899
44448386	637266521	2754.0	24.2644011003	1.20906956865	DLRVVLDZNNYCBX-HPMVBDDHSA-N	1.0	WQZGKKKJIJFFOK-SVZMEOIVSA-N	direct	637266521	1157.0	31.0634862575	1.0	48.5288022006	0.604534784325	2.01	0.692778242566
44448387	637266521	2754.0	24.2644011003	1.20906956865	DLRVVLDZNNYCBX-HPMVBDDHSA-N	1.0	WQZGKKKJIJFFOK-SVZMEOIVSA-N	direct	637266521	2964.0	31.0634862575	1.0	48.5288022006	0.604534784325	2.01	0.692778242566
44448396	637266521	5746.0	24.2644011003	1.20906956865	DLRVVLDZNNYCBX-HPMVBDDHSA-N	1.0	WQZGKKKJIJFFOK-SVZMEOIVSA-N	direct	637266521	1157.0	31.0634862575	1.0	48.5288022006	0.604534784325	2.01	0.692778242566
44448397	637266521	5746.0	24.2644011003	1.20906956865	DLRVVLDZNNYCBX-HPMVBDDHSA-N	1.0	WQZGKKKJIJFFOK-SVZMEOIVSA-N	direct	637266521	2964.0	31.0634862575	1.0	48.5288022006	0.604534784325	2.01	0.692778242566
22439246	637270175	5669.0	24.2395775166	1.20906956865	DLRVVLDZNNYCBX-HPMVBDDHSA-N	1.0	LKDRXBCSQODPBY-AMVSKUEXSA-N	direct	637270175	16943.0	29.1438755558	1.0	48.4791550332	0.604534784325	2.01	0.692600988652
44448426	637266521	2754.0	24.2644011003	1.19637362491	DLRVVLDZNNYCBX-HPMVBDDHSA-N	1.0	WQZGKKKJIJFFOK-SVZMEOIVSA-N	direct	637266521	1157.0	31.0634862575	1.0	48.5288022006	0.598186812455	2.01	0.690952392004
44448427	637266521	2754.0	24.2644011003	1.19637362491	DLRVVLDZNNYCBX-HPMVBDDHSA-N	1.0	WQZGKKKJIJFFOK-SVZMEOIVSA-N	direct	637266521	2964.0	31.0634862575	1.0	48.5288022006	0.598186812455	2.01	0.690952392004
44448436	637266521	5746.0	24.2644011003	1.19637362491	DLRVVLDZNNYCBX-HPMVBDDHSA-N	1.0	WQZGKKKJIJFFOK-SVZMEOIVSA-N	direct	637266521	1157.0	31.0634862575	1.0	48.5288022006	0.598186812455	2.01	0.690952392004
44448437	637266521	5746.0	24.2644011003	1.19637362491	DLRVVLDZNNYCBX-HPMVBDDHSA-N	1.0	WQZGKKKJIJFFOK-SVZMEOIVSA-N	direct	637266521	2964.0	31.0634862575	1.0	48.5288022006	0.598186812455	2.01	0.690952392004
22439328	637270175	5669.0	24.2395775166	1.19637362491	DLRVVLDZNNYCBX-HPMVBDDHSA-N	1.0	LKDRXBCSQODPBY-AMVSKUEXSA-N	direct	637270175	16943.0	29.1438755558	1.0	48.4791550332	0.598186812455	2.01	0.690775605251
1757858	637264747	2754.0	25.4306260904	1.13417754822	DLRVVLDZNNYCBX-HPMVBDDHSA-N	1.0	WQZGKKKJIJFFOK-SVZMEOIVSA-N	direct	637264747	1846.0	33.3279021421	1.0	50.8612521808	0.56708877411	2.01	0.689840277207
1757859	637264747	2754.0	25.4306260904	1.13417754822	DLRVVLDZNNYCBX-HPMVBDDHSA-N	1.0	WQZGKKKJIJFFOK-SVZMEOIVSA-N	direct	637264747	2046.0	33.3279021421	1.0	50.8612521808	0.56708877411	2.01	0.689840277207
1757860	637264747	2754.0	25.4306260904	1.13417754822	DLRVVLDZNNYCBX-HPMVBDDHSA-N	1.0	WQZGKKKJIJFFOK-SVZMEOIVSA-N	direct	637264747	2950.0	33.3279021421	1.0	50.8612521808	0.56708877411	2.01	0.689840277207
1757861	637264747	2754.0	25.4306260904	1.13417754822	DLRVVLDZNNYCBX-HPMVBDDHSA-N	1.0	WQZGKKKJIJFFOK-SVZMEOIVSA-N	direct	637264747	3536.0	33.3279021421	1.0	50.8612521808	0.56708877411	2.01	0.689840277207
1757862	637264747	2754.0	25.4306260904	1.13417754822	DLRVVLDZNNYCBX-HPMVBDDHSA-N	1.0	WQZGKKKJIJFFOK-SVZMEOIVSA-N	direct	637264747	4197.0	33.3279021421	1.0	50.8612521808	0.56708877411	2.01	0.689840277207
1757863	637264747	2754.0	25.4306260904	1.13417754822	DLRVVLDZNNYCBX-HPMVBDDHSA-N	1.0	WQZGKKKJIJFFOK-SVZMEOIVSA-N	direct	637264747	4708.0	33.3279021421	1.0	50.8612521808	0.56708877411	2.01	0.689840277207
1757864	637264747	2754.0	25.4306260904	1.13417754822	DLRVVLDZNNYCBX-HPMVBDDHSA-N	1.0	WQZGKKKJIJFFOK-SVZMEOIVSA-N	direct	637264747	5039.0	33.3279021421	1.0	50.8612521808	0.56708877411	2.01	0.689840277207
1757893	637264747	2754.0	25.4306260904	1.13417754822	DLRVVLDZNNYCBX-HPMVBDDHSA-N	1.0	WQZGKKKJIJFFOK-SVZMEOIVSA-N	direct	637264747	1011.0	31.2218487496	1.0	50.8612521808	0.56708877411	2.01	0.689840277207
1757894	637264747	2754.0	25.4306260904	1.13417754822	DLRVVLDZNNYCBX-HPMVBDDHSA-N	1.0	WQZGKKKJIJFFOK-SVZMEOIVSA-N	direct	637264747	2823.0	31.2218487496	1.0	50.8612521808	0.56708877411	2.01	0.689840277207
1757895	637264747	2754.0	25.4306260904	1.13417754822	DLRVVLDZNNYCBX-HPMVBDDHSA-N	1.0	WQZGKKKJIJFFOK-SVZMEOIVSA-N	direct	637264747	5197.0	31.2218487496	1.0	50.8612521808	0.56708877411	2.01	0.689840277207
1757896	637264747	2754.0	25.4306260904	1.13417754822	DLRVVLDZNNYCBX-HPMVBDDHSA-N	1.0	WQZGKKKJIJFFOK-SVZMEOIVSA-N	direct	637264747	5501.0	31.2218487496	1.0	50.8612521808	0.56708877411	2.01	0.689840277207
1757902	637264747	5746.0	25.4306260904	1.13417754822	DLRVVLDZNNYCBX-HPMVBDDHSA-N	1.0	WQZGKKKJIJFFOK-SVZMEOIVSA-N	direct	637264747	1846.0	33.3279021421	1.0	50.8612521808	0.56708877411	2.01	0.689840277207
1757903	637264747	5746.0	25.4306260904	1.13417754822	DLRVVLDZNNYCBX-HPMVBDDHSA-N	1.0	WQZGKKKJIJFFOK-SVZMEOIVSA-N	direct	637264747	2046.0	33.3279021421	1.0	50.8612521808	0.56708877411	2.01	0.689840277207
1757904	637264747	5746.0	25.4306260904	1.13417754822	DLRVVLDZNNYCBX-HPMVBDDHSA-N	1.0	WQZGKKKJIJFFOK-SVZMEOIVSA-N	direct	637264747	2950.0	33.3279021421	1.0	50.8612521808	0.56708877411	2.01	0.689840277207
1757905	637264747	5746.0	25.4306260904	1.13417754822	DLRVVLDZNNYCBX-HPMVBDDHSA-N	1.0	WQZGKKKJIJFFOK-SVZMEOIVSA-N	direct	637264747	3536.0	33.3279021421	1.0	50.8612521808	0.56708877411	2.01	0.689840277207
1757906	637264747	5746.0	25.4306260904	1.13417754822	DLRVVLDZNNYCBX-HPMVBDDHSA-N	1.0	WQZGKKKJIJFFOK-SVZMEOIVSA-N	direct	637264747	4197.0	33.3279021421	1.0	50.8612521808	0.56708877411	2.01	0.689840277207
1757907	637264747	5746.0	25.4306260904	1.13417754822	DLRVVLDZNNYCBX-HPMVBDDHSA-N	1.0	WQZGKKKJIJFFOK-SVZMEOIVSA-N	direct	637264747	4708.0	33.3279021421	1.0	50.8612521808	0.56708877411	2.01	0.689840277207
1757908	637264747	5746.0	25.4306260904	1.13417754822	DLRVVLDZNNYCBX-HPMVBDDHSA-N	1.0	WQZGKKKJIJFFOK-SVZMEOIVSA-N	direct	637264747	5039.0	33.3279021421	1.0	50.8612521808	0.56708877411	2.01	0.689840277207
1757937	637264747	5746.0	25.4306260904	1.13417754822	DLRVVLDZNNYCBX-HPMVBDDHSA-N	1.0	WQZGKKKJIJFFOK-SVZMEOIVSA-N	direct	637264747	1011.0	31.2218487496	1.0	50.8612521808	0.56708877411	2.01	0.689840277207
1757938	637264747	5746.0	25.4306260904	1.13417754822	DLRVVLDZNNYCBX-HPMVBDDHSA-N	1.0	WQZGKKKJIJFFOK-SVZMEOIVSA-N	direct	637264747	2823.0	31.2218487496	1.0	50.8612521808	0.56708877411	2.01	0.689840277207
1757939	637264747	5746.0	25.4306260904	1.13417754822	DLRVVLDZNNYCBX-HPMVBDDHSA-N	1.0	WQZGKKKJIJFFOK-SVZMEOIVSA-N	direct	637264747	5197.0	31.2218487496	1.0	50.8612521808	0.56708877411	2.01	0.689840277207
1757940	637264747	5746.0	25.4306260904	1.13417754822	DLRVVLDZNNYCBX-HPMVBDDHSA-N	1.0	WQZGKKKJIJFFOK-SVZMEOIVSA-N	direct	637264747	5501.0	31.2218487496	1.0	50.8612521808	0.56708877411	2.01	0.689840277207
45577986	637264485	15366.0	13.7904849855	1.13417754822	DLRVVLDZNNYCBX-HPMVBDDHSA-N	1.0	WQZGKKKJIJFFOK-SVZMEOIVSA-N	direct	637264485	15366.0	12.5185573715	2.0	25.037114743	0.56708877411	2.01	0.687156018144
44448346	637266521	2754.0	24.2644011003	1.13417754822	DLRVVLDZNNYCBX-HPMVBDDHSA-N	1.0	WQZGKKKJIJFFOK-SVZMEOIVSA-N	direct	637266521	1157.0	31.0634862575	1.0	48.5288022006	0.56708877411	2.01	0.68179165086
44448347	637266521	2754.0	24.2644011003	1.13417754822	DLRVVLDZNNYCBX-HPMVBDDHSA-N	1.0	WQZGKKKJIJFFOK-SVZMEOIVSA-N	direct	637266521	2964.0	31.0634862575	1.0	48.5288022006	0.56708877411	2.01	0.68179165086
44448356	637266521	5746.0	24.2644011003	1.13417754822	DLRVVLDZNNYCBX-HPMVBDDHSA-N	1.0	WQZGKKKJIJFFOK-SVZMEOIVSA-N	direct	637266521	1157.0	31.0634862575	1.0	48.5288022006	0.56708877411	2.01	0.68179165086
44448357	637266521	5746.0	24.2644011003	1.13417754822	DLRVVLDZNNYCBX-HPMVBDDHSA-N	1.0	WQZGKKKJIJFFOK-SVZMEOIVSA-N	direct	637266521	2964.0	31.0634862575	1.0	48.5288022006	0.56708877411	2.01	0.68179165086
22439164	637270175	5669.0	24.2395775166	1.13417754822	DLRVVLDZNNYCBX-HPMVBDDHSA-N	1.0	LKDRXBCSQODPBY-AMVSKUEXSA-N	direct	637270175	16943.0	29.1438755558	1.0	48.4791550332	0.56708877411	2.01	0.681617207971
7232745	637264744	2754.0	22.251811973	1.22913363639	DLRVVLDZNNYCBX-HPMVBDDHSA-N	1.0	WQZGKKKJIJFFOK-SVZMEOIVSA-N	direct	637264744	1846.0	29.4609239012	1.0	44.503623946	0.614566818195	2.01	0.680738235063
7232746	637264744	2754.0	22.251811973	1.22913363639	DLRVVLDZNNYCBX-HPMVBDDHSA-N	1.0	WQZGKKKJIJFFOK-SVZMEOIVSA-N	direct	637264744	2046.0	29.4609239012	1.0	44.503623946	0.614566818195	2.01	0.680738235063
7232747	637264744	2754.0	22.251811973	1.22913363639	DLRVVLDZNNYCBX-HPMVBDDHSA-N	1.0	WQZGKKKJIJFFOK-SVZMEOIVSA-N	direct	637264744	2950.0	29.4609239012	1.0	44.503623946	0.614566818195	2.01	0.680738235063
7232748	637264744	2754.0	22.251811973	1.22913363639	DLRVVLDZNNYCBX-HPMVBDDHSA-N	1.0	WQZGKKKJIJFFOK-SVZMEOIVSA-N	direct	637264744	3536.0	29.4609239012	1.0	44.503623946	0.614566818195	2.01	0.680738235063
7232749	637264744	2754.0	22.251811973	1.22913363639	DLRVVLDZNNYCBX-HPMVBDDHSA-N	1.0	WQZGKKKJIJFFOK-SVZMEOIVSA-N	direct	637264744	4197.0	29.4609239012	1.0	44.503623946	0.614566818195	2.01	0.680738235063
7232750	637264744	2754.0	22.251811973	1.22913363639	DLRVVLDZNNYCBX-HPMVBDDHSA-N	1.0	WQZGKKKJIJFFOK-SVZMEOIVSA-N	direct	637264744	4708.0	29.4609239012	1.0	44.503623946	0.614566818195	2.01	0.680738235063
7232751	637264744	2754.0	22.251811973	1.22913363639	DLRVVLDZNNYCBX-HPMVBDDHSA-N	1.0	WQZGKKKJIJFFOK-SVZMEOIVSA-N	direct	637264744	5039.0	29.4609239012	1.0	44.503623946	0.614566818195	2.01	0.680738235063
7232752	637264744	2754.0	22.251811973	1.22913363639	DLRVVLDZNNYCBX-HPMVBDDHSA-N	1.0	WQZGKKKJIJFFOK-SVZMEOIVSA-N	direct	637264744	13389.0	29.450996738	1.0	44.503623946	0.614566818195	2.01	0.680738235063
7232753	637264744	2754.0	22.251811973	1.22913363639	DLRVVLDZNNYCBX-HPMVBDDHSA-N	1.0	WQZGKKKJIJFFOK-SVZMEOIVSA-N	direct	637264744	5669.0	29.450996738	1.0	44.503623946	0.614566818195	2.01	0.680738235063
7232785	637264744	5746.0	22.251811973	1.22913363639	DLRVVLDZNNYCBX-HPMVBDDHSA-N	1.0	WQZGKKKJIJFFOK-SVZMEOIVSA-N	direct	637264744	1846.0	29.4609239012	1.0	44.503623946	0.614566818195	2.01	0.680738235063
7232786	637264744	5746.0	22.251811973	1.22913363639	DLRVVLDZNNYCBX-HPMVBDDHSA-N	1.0	WQZGKKKJIJFFOK-SVZMEOIVSA-N	direct	637264744	2046.0	29.4609239012	1.0	44.503623946	0.614566818195	2.01	0.680738235063
7232787	637264744	5746.0	22.251811973	1.22913363639	DLRVVLDZNNYCBX-HPMVBDDHSA-N	1.0	WQZGKKKJIJFFOK-SVZMEOIVSA-N	direct	637264744	2950.0	29.4609239012	1.0	44.503623946	0.614566818195	2.01	0.680738235063
7232788	637264744	5746.0	22.251811973	1.22913363639	DLRVVLDZNNYCBX-HPMVBDDHSA-N	1.0	WQZGKKKJIJFFOK-SVZMEOIVSA-N	direct	637264744	3536.0	29.4609239012	1.0	44.503623946	0.614566818195	2.01	0.680738235063
7232789	637264744	5746.0	22.251811973	1.22913363639	DLRVVLDZNNYCBX-HPMVBDDHSA-N	1.0	WQZGKKKJIJFFOK-SVZMEOIVSA-N	direct	637264744	4197.0	29.4609239012	1.0	44.503623946	0.614566818195	2.01	0.680738235063
7232790	637264744	5746.0	22.251811973	1.22913363639	DLRVVLDZNNYCBX-HPMVBDDHSA-N	1.0	WQZGKKKJIJFFOK-SVZMEOIVSA-N	direct	637264744	4708.0	29.4609239012	1.0	44.503623946	0.614566818195	2.01	0.680738235063
7232791	637264744	5746.0	22.251811973	1.22913363639	DLRVVLDZNNYCBX-HPMVBDDHSA-N	1.0	WQZGKKKJIJFFOK-SVZMEOIVSA-N	direct	637264744	5039.0	29.4609239012	1.0	44.503623946	0.614566818195	2.01	0.680738235063
7232792	637264744	5746.0	22.251811973	1.22913363639	DLRVVLDZNNYCBX-HPMVBDDHSA-N	1.0	WQZGKKKJIJFFOK-SVZMEOIVSA-N	direct	637264744	13389.0	29.450996738	1.0	44.503623946	0.614566818195	2.01	0.680738235063
7232793	637264744	5746.0	22.251811973	1.22913363639	DLRVVLDZNNYCBX-HPMVBDDHSA-N	1.0	WQZGKKKJIJFFOK-SVZMEOIVSA-N	direct	637264744	5669.0	29.450996738	1.0	44.503623946	0.614566818195	2.01	0.680738235063
7232505	637264744	2754.0	22.251811973	1.22454279479	DLRVVLDZNNYCBX-HPMVBDDHSA-N	1.0	WQZGKKKJIJFFOK-SVZMEOIVSA-N	direct	637264744	1846.0	29.4609239012	1.0	44.503623946	0.612271397395	2.01	0.680101699685
7232506	637264744	2754.0	22.251811973	1.22454279479	DLRVVLDZNNYCBX-HPMVBDDHSA-N	1.0	WQZGKKKJIJFFOK-SVZMEOIVSA-N	direct	637264744	2046.0	29.4609239012	1.0	44.503623946	0.612271397395	2.01	0.680101699685
7232507	637264744	2754.0	22.251811973	1.22454279479	DLRVVLDZNNYCBX-HPMVBDDHSA-N	1.0	WQZGKKKJIJFFOK-SVZMEOIVSA-N	direct	637264744	2950.0	29.4609239012	1.0	44.503623946	0.612271397395	2.01	0.680101699685
7232508	637264744	2754.0	22.251811973	1.22454279479	DLRVVLDZNNYCBX-HPMVBDDHSA-N	1.0	WQZGKKKJIJFFOK-SVZMEOIVSA-N	direct	637264744	3536.0	29.4609239012	1.0	44.503623946	0.612271397395	2.01	0.680101699685
7232509	637264744	2754.0	22.251811973	1.22454279479	DLRVVLDZNNYCBX-HPMVBDDHSA-N	1.0	WQZGKKKJIJFFOK-SVZMEOIVSA-N	direct	637264744	4197.0	29.4609239012	1.0	44.503623946	0.612271397395	2.01	0.680101699685
7232510	637264744	2754.0	22.251811973	1.22454279479	DLRVVLDZNNYCBX-HPMVBDDHSA-N	1.0	WQZGKKKJIJFFOK-SVZMEOIVSA-N	direct	637264744	4708.0	29.4609239012	1.0	44.503623946	0.612271397395	2.01	0.680101699685
7232511	637264744	2754.0	22.251811973	1.22454279479	DLRVVLDZNNYCBX-HPMVBDDHSA-N	1.0	WQZGKKKJIJFFOK-SVZMEOIVSA-N	direct	637264744	5039.0	29.4609239012	1.0	44.503623946	0.612271397395	2.01	0.680101699685
7232512	637264744	2754.0	22.251811973	1.22454279479	DLRVVLDZNNYCBX-HPMVBDDHSA-N	1.0	WQZGKKKJIJFFOK-SVZMEOIVSA-N	direct	637264744	13389.0	29.450996738	1.0	44.503623946	0.612271397395	2.01	0.680101699685
7232513	637264744	2754.0	22.251811973	1.22454279479	DLRVVLDZNNYCBX-HPMVBDDHSA-N	1.0	WQZGKKKJIJFFOK-SVZMEOIVSA-N	direct	637264744	5669.0	29.450996738	1.0	44.503623946	0.612271397395	2.01	0.680101699685
7232545	637264744	5746.0	22.251811973	1.22454279479	DLRVVLDZNNYCBX-HPMVBDDHSA-N	1.0	WQZGKKKJIJFFOK-SVZMEOIVSA-N	direct	637264744	1846.0	29.4609239012	1.0	44.503623946	0.612271397395	2.01	0.680101699685
7232546	637264744	5746.0	22.251811973	1.22454279479	DLRVVLDZNNYCBX-HPMVBDDHSA-N	1.0	WQZGKKKJIJFFOK-SVZMEOIVSA-N	direct	637264744	2046.0	29.4609239012	1.0	44.503623946	0.612271397395	2.01	0.680101699685
7232547	637264744	5746.0	22.251811973	1.22454279479	DLRVVLDZNNYCBX-HPMVBDDHSA-N	1.0	WQZGKKKJIJFFOK-SVZMEOIVSA-N	direct	637264744	2950.0	29.4609239012	1.0	44.503623946	0.612271397395	2.01	0.680101699685
7232548	637264744	5746.0	22.251811973	1.22454279479	DLRVVLDZNNYCBX-HPMVBDDHSA-N	1.0	WQZGKKKJIJFFOK-SVZMEOIVSA-N	direct	637264744	3536.0	29.4609239012	1.0	44.503623946	0.612271397395	2.01	0.680101699685
7232549	637264744	5746.0	22.251811973	1.22454279479	DLRVVLDZNNYCBX-HPMVBDDHSA-N	1.0	WQZGKKKJIJFFOK-SVZMEOIVSA-N	direct	637264744	4197.0	29.4609239012	1.0	44.503623946	0.612271397395	2.01	0.680101699685
7232550	637264744	5746.0	22.251811973	1.22454279479	DLRVVLDZNNYCBX-HPMVBDDHSA-N	1.0	WQZGKKKJIJFFOK-SVZMEOIVSA-N	direct	637264744	4708.0	29.4609239012	1.0	44.503623946	0.612271397395	2.01	0.680101699685
7232551	637264744	5746.0	22.251811973	1.22454279479	DLRVVLDZNNYCBX-HPMVBDDHSA-N	1.0	WQZGKKKJIJFFOK-SVZMEOIVSA-N	direct	637264744	5039.0	29.4609239012	1.0	44.503623946	0.612271397395	2.01	0.680101699685
7232552	637264744	5746.0	22.251811973	1.22454279479	DLRVVLDZNNYCBX-HPMVBDDHSA-N	1.0	WQZGKKKJIJFFOK-SVZMEOIVSA-N	direct	637264744	13389.0	29.450996738	1.0	44.503623946	0.612271397395	2.01	0.680101699685
7232553	637264744	5746.0	22.251811973	1.22454279479	DLRVVLDZNNYCBX-HPMVBDDHSA-N	1.0	WQZGKKKJIJFFOK-SVZMEOIVSA-N	direct	637264744	5669.0	29.450996738	1.0	44.503623946	0.612271397395	2.01	0.680101699685
7232625	637264744	2754.0	22.251811973	1.20906956865	DLRVVLDZNNYCBX-HPMVBDDHSA-N	1.0	WQZGKKKJIJFFOK-SVZMEOIVSA-N	direct	637264744	1846.0	29.4609239012	1.0	44.503623946	0.604534784325	2.01	0.677943015872
7232626	637264744	2754.0	22.251811973	1.20906956865	DLRVVLDZNNYCBX-HPMVBDDHSA-N	1.0	WQZGKKKJIJFFOK-SVZMEOIVSA-N	direct	637264744	2046.0	29.4609239012	1.0	44.503623946	0.604534784325	2.01	0.677943015872
7232627	637264744	2754.0	22.251811973	1.20906956865	DLRVVLDZNNYCBX-HPMVBDDHSA-N	1.0	WQZGKKKJIJFFOK-SVZMEOIVSA-N	direct	637264744	2950.0	29.4609239012	1.0	44.503623946	0.604534784325	2.01	0.677943015872
7232628	637264744	2754.0	22.251811973	1.20906956865	DLRVVLDZNNYCBX-HPMVBDDHSA-N	1.0	WQZGKKKJIJFFOK-SVZMEOIVSA-N	direct	637264744	3536.0	29.4609239012	1.0	44.503623946	0.604534784325	2.01	0.677943015872
7232629	637264744	2754.0	22.251811973	1.20906956865	DLRVVLDZNNYCBX-HPMVBDDHSA-N	1.0	WQZGKKKJIJFFOK-SVZMEOIVSA-N	direct	637264744	4197.0	29.4609239012	1.0	44.503623946	0.604534784325	2.01	0.677943015872
7232630	637264744	2754.0	22.251811973	1.20906956865	DLRVVLDZNNYCBX-HPMVBDDHSA-N	1.0	WQZGKKKJIJFFOK-SVZMEOIVSA-N	direct	637264744	4708.0	29.4609239012	1.0	44.503623946	0.604534784325	2.01	0.677943015872
7232631	637264744	2754.0	22.251811973	1.20906956865	DLRVVLDZNNYCBX-HPMVBDDHSA-N	1.0	WQZGKKKJIJFFOK-SVZMEOIVSA-N	direct	637264744	5039.0	29.4609239012	1.0	44.503623946	0.604534784325	2.01	0.677943015872
7232632	637264744	2754.0	22.251811973	1.20906956865	DLRVVLDZNNYCBX-HPMVBDDHSA-N	1.0	WQZGKKKJIJFFOK-SVZMEOIVSA-N	direct	637264744	13389.0	29.450996738	1.0	44.503623946	0.604534784325	2.01	0.677943015872
7232633	637264744	2754.0	22.251811973	1.20906956865	DLRVVLDZNNYCBX-HPMVBDDHSA-N	1.0	WQZGKKKJIJFFOK-SVZMEOIVSA-N	direct	637264744	5669.0	29.450996738	1.0	44.503623946	0.604534784325	2.01	0.677943015872
7232665	637264744	5746.0	22.251811973	1.20906956865	DLRVVLDZNNYCBX-HPMVBDDHSA-N	1.0	WQZGKKKJIJFFOK-SVZMEOIVSA-N	direct	637264744	1846.0	29.4609239012	1.0	44.503623946	0.604534784325	2.01	0.677943015872
7232666	637264744	5746.0	22.251811973	1.20906956865	DLRVVLDZNNYCBX-HPMVBDDHSA-N	1.0	WQZGKKKJIJFFOK-SVZMEOIVSA-N	direct	637264744	2046.0	29.4609239012	1.0	44.503623946	0.604534784325	2.01	0.677943015872
7232667	637264744	5746.0	22.251811973	1.20906956865	DLRVVLDZNNYCBX-HPMVBDDHSA-N	1.0	WQZGKKKJIJFFOK-SVZMEOIVSA-N	direct	637264744	2950.0	29.4609239012	1.0	44.503623946	0.604534784325	2.01	0.677943015872
7232668	637264744	5746.0	22.251811973	1.20906956865	DLRVVLDZNNYCBX-HPMVBDDHSA-N	1.0	WQZGKKKJIJFFOK-SVZMEOIVSA-N	direct	637264744	3536.0	29.4609239012	1.0	44.503623946	0.604534784325	2.01	0.677943015872
7232669	637264744	5746.0	22.251811973	1.20906956865	DLRVVLDZNNYCBX-HPMVBDDHSA-N	1.0	WQZGKKKJIJFFOK-SVZMEOIVSA-N	direct	637264744	4197.0	29.4609239012	1.0	44.503623946	0.604534784325	2.01	0.677943015872
7232670	637264744	5746.0	22.251811973	1.20906956865	DLRVVLDZNNYCBX-HPMVBDDHSA-N	1.0	WQZGKKKJIJFFOK-SVZMEOIVSA-N	direct	637264744	4708.0	29.4609239012	1.0	44.503623946	0.604534784325	2.01	0.677943015872
7232671	637264744	5746.0	22.251811973	1.20906956865	DLRVVLDZNNYCBX-HPMVBDDHSA-N	1.0	WQZGKKKJIJFFOK-SVZMEOIVSA-N	direct	637264744	5039.0	29.4609239012	1.0	44.503623946	0.604534784325	2.01	0.677943015872
7232672	637264744	5746.0	22.251811973	1.20906956865	DLRVVLDZNNYCBX-HPMVBDDHSA-N	1.0	WQZGKKKJIJFFOK-SVZMEOIVSA-N	direct	637264744	13389.0	29.450996738	1.0	44.503623946	0.604534784325	2.01	0.677943015872
7232673	637264744	5746.0	22.251811973	1.20906956865	DLRVVLDZNNYCBX-HPMVBDDHSA-N	1.0	WQZGKKKJIJFFOK-SVZMEOIVSA-N	direct	637264744	5669.0	29.450996738	1.0	44.503623946	0.604534784325	2.01	0.677943015872
45691393	637267083	5540.0	23.1791420106	1.22913363639	DLRVVLDZNNYCBX-HPMVBDDHSA-N	1.0	WQZGKKKJIJFFOK-SVZMEOIVSA-N	direct	637267083	7301.0	21.876148359	1.0	43.7522967181	0.614566818195	2.01	0.677846743488
45691398	637267083	7301.0	23.1791420106	1.22913363639	DLRVVLDZNNYCBX-HPMVBDDHSA-N	1.0	WQZGKKKJIJFFOK-SVZMEOIVSA-N	direct	637267083	5540.0	21.876148359	1.0	43.7522967181	0.614566818195	2.01	0.677846743488
10840884	637270821	2754.0	21.8477116556	1.22913363639	DLRVVLDZNNYCBX-HPMVBDDHSA-N	1.0	WQZGKKKJIJFFOK-SVZMEOIVSA-N	direct	637270821	1810.0	27.2660007135	1.0	43.6954233112	0.614566818195	2.01	0.677626353571
10840885	637270821	5746.0	21.8477116556	1.22913363639	DLRVVLDZNNYCBX-HPMVBDDHSA-N	1.0	WQZGKKKJIJFFOK-SVZMEOIVSA-N	direct	637270821	1810.0	27.2660007135	1.0	43.6954233112	0.614566818195	2.01	0.677626353571
45691375	637267083	5540.0	23.1791420106	1.22454279479	DLRVVLDZNNYCBX-HPMVBDDHSA-N	1.0	WQZGKKKJIJFFOK-SVZMEOIVSA-N	direct	637267083	7301.0	21.876148359	1.0	43.7522967181	0.612271397395	2.01	0.677212911847
45691380	637267083	7301.0	23.1791420106	1.22454279479	DLRVVLDZNNYCBX-HPMVBDDHSA-N	1.0	WQZGKKKJIJFFOK-SVZMEOIVSA-N	direct	637267083	5540.0	21.876148359	1.0	43.7522967181	0.612271397395	2.01	0.677212911847
10840880	637270821	2754.0	21.8477116556	1.22454279479	DLRVVLDZNNYCBX-HPMVBDDHSA-N	1.0	WQZGKKKJIJFFOK-SVZMEOIVSA-N	direct	637270821	1810.0	27.2660007135	1.0	43.6954233112	0.612271397395	2.01	0.676992728009
10840881	637270821	5746.0	21.8477116556	1.22454279479	DLRVVLDZNNYCBX-HPMVBDDHSA-N	1.0	WQZGKKKJIJFFOK-SVZMEOIVSA-N	direct	637270821	1810.0	27.2660007135	1.0	43.6954233112	0.612271397395	2.01	0.676992728009
7232865	637264744	2754.0	22.251811973	1.19637362491	DLRVVLDZNNYCBX-HPMVBDDHSA-N	1.0	WQZGKKKJIJFFOK-SVZMEOIVSA-N	direct	637264744	1846.0	29.4609239012	1.0	44.503623946	0.598186812455	2.01	0.676156264268
7232866	637264744	2754.0	22.251811973	1.19637362491	DLRVVLDZNNYCBX-HPMVBDDHSA-N	1.0	WQZGKKKJIJFFOK-SVZMEOIVSA-N	direct	637264744	2046.0	29.4609239012	1.0	44.503623946	0.598186812455	2.01	0.676156264268
7232867	637264744	2754.0	22.251811973	1.19637362491	DLRVVLDZNNYCBX-HPMVBDDHSA-N	1.0	WQZGKKKJIJFFOK-SVZMEOIVSA-N	direct	637264744	2950.0	29.4609239012	1.0	44.503623946	0.598186812455	2.01	0.676156264268
7232868	637264744	2754.0	22.251811973	1.19637362491	DLRVVLDZNNYCBX-HPMVBDDHSA-N	1.0	WQZGKKKJIJFFOK-SVZMEOIVSA-N	direct	637264744	3536.0	29.4609239012	1.0	44.503623946	0.598186812455	2.01	0.676156264268
7232869	637264744	2754.0	22.251811973	1.19637362491	DLRVVLDZNNYCBX-HPMVBDDHSA-N	1.0	WQZGKKKJIJFFOK-SVZMEOIVSA-N	direct	637264744	4197.0	29.4609239012	1.0	44.503623946	0.598186812455	2.01	0.676156264268
7232870	637264744	2754.0	22.251811973	1.19637362491	DLRVVLDZNNYCBX-HPMVBDDHSA-N	1.0	WQZGKKKJIJFFOK-SVZMEOIVSA-N	direct	637264744	4708.0	29.4609239012	1.0	44.503623946	0.598186812455	2.01	0.676156264268
7232871	637264744	2754.0	22.251811973	1.19637362491	DLRVVLDZNNYCBX-HPMVBDDHSA-N	1.0	WQZGKKKJIJFFOK-SVZMEOIVSA-N	direct	637264744	5039.0	29.4609239012	1.0	44.503623946	0.598186812455	2.01	0.676156264268
7232872	637264744	2754.0	22.251811973	1.19637362491	DLRVVLDZNNYCBX-HPMVBDDHSA-N	1.0	WQZGKKKJIJFFOK-SVZMEOIVSA-N	direct	637264744	13389.0	29.450996738	1.0	44.503623946	0.598186812455	2.01	0.676156264268
7232873	637264744	2754.0	22.251811973	1.19637362491	DLRVVLDZNNYCBX-HPMVBDDHSA-N	1.0	WQZGKKKJIJFFOK-SVZMEOIVSA-N	direct	637264744	5669.0	29.450996738	1.0	44.503623946	0.598186812455	2.01	0.676156264268
7232905	637264744	5746.0	22.251811973	1.19637362491	DLRVVLDZNNYCBX-HPMVBDDHSA-N	1.0	WQZGKKKJIJFFOK-SVZMEOIVSA-N	direct	637264744	1846.0	29.4609239012	1.0	44.503623946	0.598186812455	2.01	0.676156264268
7232906	637264744	5746.0	22.251811973	1.19637362491	DLRVVLDZNNYCBX-HPMVBDDHSA-N	1.0	WQZGKKKJIJFFOK-SVZMEOIVSA-N	direct	637264744	2046.0	29.4609239012	1.0	44.503623946	0.598186812455	2.01	0.676156264268
7232907	637264744	5746.0	22.251811973	1.19637362491	DLRVVLDZNNYCBX-HPMVBDDHSA-N	1.0	WQZGKKKJIJFFOK-SVZMEOIVSA-N	direct	637264744	2950.0	29.4609239012	1.0	44.503623946	0.598186812455	2.01	0.676156264268
7232908	637264744	5746.0	22.251811973	1.19637362491	DLRVVLDZNNYCBX-HPMVBDDHSA-N	1.0	WQZGKKKJIJFFOK-SVZMEOIVSA-N	direct	637264744	3536.0	29.4609239012	1.0	44.503623946	0.598186812455	2.01	0.676156264268
7232909	637264744	5746.0	22.251811973	1.19637362491	DLRVVLDZNNYCBX-HPMVBDDHSA-N	1.0	WQZGKKKJIJFFOK-SVZMEOIVSA-N	direct	637264744	4197.0	29.4609239012	1.0	44.503623946	0.598186812455	2.01	0.676156264268
7232910	637264744	5746.0	22.251811973	1.19637362491	DLRVVLDZNNYCBX-HPMVBDDHSA-N	1.0	WQZGKKKJIJFFOK-SVZMEOIVSA-N	direct	637264744	4708.0	29.4609239012	1.0	44.503623946	0.598186812455	2.01	0.676156264268
7232911	637264744	5746.0	22.251811973	1.19637362491	DLRVVLDZNNYCBX-HPMVBDDHSA-N	1.0	WQZGKKKJIJFFOK-SVZMEOIVSA-N	direct	637264744	5039.0	29.4609239012	1.0	44.503623946	0.598186812455	2.01	0.676156264268
7232912	637264744	5746.0	22.251811973	1.19637362491	DLRVVLDZNNYCBX-HPMVBDDHSA-N	1.0	WQZGKKKJIJFFOK-SVZMEOIVSA-N	direct	637264744	13389.0	29.450996738	1.0	44.503623946	0.598186812455	2.01	0.676156264268
7232913	637264744	5746.0	22.251811973	1.19637362491	DLRVVLDZNNYCBX-HPMVBDDHSA-N	1.0	WQZGKKKJIJFFOK-SVZMEOIVSA-N	direct	637264744	5669.0	29.450996738	1.0	44.503623946	0.598186812455	2.01	0.676156264268
45691384	637267083	5540.0	23.1791420106	1.20906956865	DLRVVLDZNNYCBX-HPMVBDDHSA-N	1.0	WQZGKKKJIJFFOK-SVZMEOIVSA-N	direct	637267083	7301.0	21.876148359	1.0	43.7522967181	0.604534784325	2.01	0.675063397221
45691389	637267083	7301.0	23.1791420106	1.20906956865	DLRVVLDZNNYCBX-HPMVBDDHSA-N	1.0	WQZGKKKJIJFFOK-SVZMEOIVSA-N	direct	637267083	5540.0	21.876148359	1.0	43.7522967181	0.604534784325	2.01	0.675063397221
10840882	637270821	2754.0	21.8477116556	1.20906956865	DLRVVLDZNNYCBX-HPMVBDDHSA-N	1.0	WQZGKKKJIJFFOK-SVZMEOIVSA-N	direct	637270821	1810.0	27.2660007135	1.0	43.6954233112	0.604534784325	2.01	0.67484391226
10840883	637270821	5746.0	21.8477116556	1.20906956865	DLRVVLDZNNYCBX-HPMVBDDHSA-N	1.0	WQZGKKKJIJFFOK-SVZMEOIVSA-N	direct	637270821	1810.0	27.2660007135	1.0	43.6954233112	0.604534784325	2.01	0.67484391226
45691402	637267083	5540.0	23.1791420106	1.19637362491	DLRVVLDZNNYCBX-HPMVBDDHSA-N	1.0	WQZGKKKJIJFFOK-SVZMEOIVSA-N	direct	637267083	7301.0	21.876148359	1.0	43.7522967181	0.598186812455	2.01	0.673284234991
45691407	637267083	7301.0	23.1791420106	1.19637362491	DLRVVLDZNNYCBX-HPMVBDDHSA-N	1.0	WQZGKKKJIJFFOK-SVZMEOIVSA-N	direct	637267083	5540.0	21.876148359	1.0	43.7522967181	0.598186812455	2.01	0.673284234991
10840886	637270821	2754.0	21.8477116556	1.19637362491	DLRVVLDZNNYCBX-HPMVBDDHSA-N	1.0	WQZGKKKJIJFFOK-SVZMEOIVSA-N	direct	637270821	1810.0	27.2660007135	1.0	43.6954233112	0.598186812455	2.01	0.673065328493
10840887	637270821	5746.0	21.8477116556	1.19637362491	DLRVVLDZNNYCBX-HPMVBDDHSA-N	1.0	WQZGKKKJIJFFOK-SVZMEOIVSA-N	direct	637270821	1810.0	27.2660007135	1.0	43.6954233112	0.598186812455	2.01	0.673065328493
7232385	637264744	2754.0	22.251811973	1.13417754822	DLRVVLDZNNYCBX-HPMVBDDHSA-N	1.0	WQZGKKKJIJFFOK-SVZMEOIVSA-N	direct	637264744	1846.0	29.4609239012	1.0	44.503623946	0.56708877411	2.01	0.667191692206
7232386	637264744	2754.0	22.251811973	1.13417754822	DLRVVLDZNNYCBX-HPMVBDDHSA-N	1.0	WQZGKKKJIJFFOK-SVZMEOIVSA-N	direct	637264744	2046.0	29.4609239012	1.0	44.503623946	0.56708877411	2.01	0.667191692206
7232387	637264744	2754.0	22.251811973	1.13417754822	DLRVVLDZNNYCBX-HPMVBDDHSA-N	1.0	WQZGKKKJIJFFOK-SVZMEOIVSA-N	direct	637264744	2950.0	29.4609239012	1.0	44.503623946	0.56708877411	2.01	0.667191692206
7232388	637264744	2754.0	22.251811973	1.13417754822	DLRVVLDZNNYCBX-HPMVBDDHSA-N	1.0	WQZGKKKJIJFFOK-SVZMEOIVSA-N	direct	637264744	3536.0	29.4609239012	1.0	44.503623946	0.56708877411	2.01	0.667191692206
7232389	637264744	2754.0	22.251811973	1.13417754822	DLRVVLDZNNYCBX-HPMVBDDHSA-N	1.0	WQZGKKKJIJFFOK-SVZMEOIVSA-N	direct	637264744	4197.0	29.4609239012	1.0	44.503623946	0.56708877411	2.01	0.667191692206
7232390	637264744	2754.0	22.251811973	1.13417754822	DLRVVLDZNNYCBX-HPMVBDDHSA-N	1.0	WQZGKKKJIJFFOK-SVZMEOIVSA-N	direct	637264744	4708.0	29.4609239012	1.0	44.503623946	0.56708877411	2.01	0.667191692206
7232391	637264744	2754.0	22.251811973	1.13417754822	DLRVVLDZNNYCBX-HPMVBDDHSA-N	1.0	WQZGKKKJIJFFOK-SVZMEOIVSA-N	direct	637264744	5039.0	29.4609239012	1.0	44.503623946	0.56708877411	2.01	0.667191692206
7232392	637264744	2754.0	22.251811973	1.13417754822	DLRVVLDZNNYCBX-HPMVBDDHSA-N	1.0	WQZGKKKJIJFFOK-SVZMEOIVSA-N	direct	637264744	13389.0	29.450996738	1.0	44.503623946	0.56708877411	2.01	0.667191692206
7232393	637264744	2754.0	22.251811973	1.13417754822	DLRVVLDZNNYCBX-HPMVBDDHSA-N	1.0	WQZGKKKJIJFFOK-SVZMEOIVSA-N	direct	637264744	5669.0	29.450996738	1.0	44.503623946	0.56708877411	2.01	0.667191692206
7232425	637264744	5746.0	22.251811973	1.13417754822	DLRVVLDZNNYCBX-HPMVBDDHSA-N	1.0	WQZGKKKJIJFFOK-SVZMEOIVSA-N	direct	637264744	1846.0	29.4609239012	1.0	44.503623946	0.56708877411	2.01	0.667191692206
7232426	637264744	5746.0	22.251811973	1.13417754822	DLRVVLDZNNYCBX-HPMVBDDHSA-N	1.0	WQZGKKKJIJFFOK-SVZMEOIVSA-N	direct	637264744	2046.0	29.4609239012	1.0	44.503623946	0.56708877411	2.01	0.667191692206
7232427	637264744	5746.0	22.251811973	1.13417754822	DLRVVLDZNNYCBX-HPMVBDDHSA-N	1.0	WQZGKKKJIJFFOK-SVZMEOIVSA-N	direct	637264744	2950.0	29.4609239012	1.0	44.503623946	0.56708877411	2.01	0.667191692206
7232428	637264744	5746.0	22.251811973	1.13417754822	DLRVVLDZNNYCBX-HPMVBDDHSA-N	1.0	WQZGKKKJIJFFOK-SVZMEOIVSA-N	direct	637264744	3536.0	29.4609239012	1.0	44.503623946	0.56708877411	2.01	0.667191692206
7232429	637264744	5746.0	22.251811973	1.13417754822	DLRVVLDZNNYCBX-HPMVBDDHSA-N	1.0	WQZGKKKJIJFFOK-SVZMEOIVSA-N	direct	637264744	4197.0	29.4609239012	1.0	44.503623946	0.56708877411	2.01	0.667191692206
7232430	637264744	5746.0	22.251811973	1.13417754822	DLRVVLDZNNYCBX-HPMVBDDHSA-N	1.0	WQZGKKKJIJFFOK-SVZMEOIVSA-N	direct	637264744	4708.0	29.4609239012	1.0	44.503623946	0.56708877411	2.01	0.667191692206
7232431	637264744	5746.0	22.251811973	1.13417754822	DLRVVLDZNNYCBX-HPMVBDDHSA-N	1.0	WQZGKKKJIJFFOK-SVZMEOIVSA-N	direct	637264744	5039.0	29.4609239012	1.0	44.503623946	0.56708877411	2.01	0.667191692206
7232432	637264744	5746.0	22.251811973	1.13417754822	DLRVVLDZNNYCBX-HPMVBDDHSA-N	1.0	WQZGKKKJIJFFOK-SVZMEOIVSA-N	direct	637264744	13389.0	29.450996738	1.0	44.503623946	0.56708877411	2.01	0.667191692206
7232433	637264744	5746.0	22.251811973	1.13417754822	DLRVVLDZNNYCBX-HPMVBDDHSA-N	1.0	WQZGKKKJIJFFOK-SVZMEOIVSA-N	direct	637264744	5669.0	29.450996738	1.0	44.503623946	0.56708877411	2.01	0.667191692206
53136512	637268852	14743.0	21.6179829574	1.22913363639	DLRVVLDZNNYCBX-HPMVBDDHSA-N	1.0	WQZGKKKJIJFFOK-GASJEMHNSA-N	direct	637268852	13107.0	20.343901798	1.0	40.687803596	0.614566818195	2.01	0.665652184598
53136514	637268852	14743.0	21.6179829574	1.22913363639	DLRVVLDZNNYCBX-HPMVBDDHSA-N	1.0	WQZGKKKJIJFFOK-GASJEMHNSA-N	direct	637268852	15110.0	20.343901798	1.0	40.687803596	0.614566818195	2.01	0.665652184598
53136515	637268852	14743.0	21.6179829574	1.22913363639	DLRVVLDZNNYCBX-HPMVBDDHSA-N	1.0	WQZGKKKJIJFFOK-GASJEMHNSA-N	direct	637268852	15763.0	20.343901798	1.0	40.687803596	0.614566818195	2.01	0.665652184598
53136428	637268852	14743.0	21.6179829574	1.22454279479	DLRVVLDZNNYCBX-HPMVBDDHSA-N	1.0	WQZGKKKJIJFFOK-GASJEMHNSA-N	direct	637268852	13107.0	20.343901798	1.0	40.687803596	0.612271397395	2.01	0.665029755678
53136430	637268852	14743.0	21.6179829574	1.22454279479	DLRVVLDZNNYCBX-HPMVBDDHSA-N	1.0	WQZGKKKJIJFFOK-GASJEMHNSA-N	direct	637268852	15110.0	20.343901798	1.0	40.687803596	0.612271397395	2.01	0.665029755678
53136431	637268852	14743.0	21.6179829574	1.22454279479	DLRVVLDZNNYCBX-HPMVBDDHSA-N	1.0	WQZGKKKJIJFFOK-GASJEMHNSA-N	direct	637268852	15763.0	20.343901798	1.0	40.687803596	0.612271397395	2.01	0.665029755678
45652087	637265341	10975.0	20.2388241868	1.22913363639	DLRVVLDZNNYCBX-HPMVBDDHSA-N	1.0	RFSUNEUAIZKAJO-ARQDHWQXSA-N	direct	637265341	12565.0	25.9913998282	1.0	40.4776483737	0.614566818195	2.01	0.664790980237
45652088	637265341	10975.0	20.2388241868	1.22913363639	DLRVVLDZNNYCBX-HPMVBDDHSA-N	1.0	RFSUNEUAIZKAJO-ARQDHWQXSA-N	direct	637265341	12638.0	25.9913998282	1.0	40.4776483737	0.614566818195	2.01	0.664790980237
45652089	637265341	10975.0	20.2388241868	1.22913363639	DLRVVLDZNNYCBX-HPMVBDDHSA-N	1.0	RFSUNEUAIZKAJO-ARQDHWQXSA-N	direct	637265341	15983.0	25.9913998282	1.0	40.4776483737	0.614566818195	2.01	0.664790980237
45691366	637267083	5540.0	23.1791420106	1.13417754822	DLRVVLDZNNYCBX-HPMVBDDHSA-N	1.0	WQZGKKKJIJFFOK-SVZMEOIVSA-N	direct	637267083	7301.0	21.876148359	1.0	43.7522967181	0.56708877411	2.01	0.664357740685
45691371	637267083	7301.0	23.1791420106	1.13417754822	DLRVVLDZNNYCBX-HPMVBDDHSA-N	1.0	WQZGKKKJIJFFOK-SVZMEOIVSA-N	direct	637267083	5540.0	21.876148359	1.0	43.7522967181	0.56708877411	2.01	0.664357740685
45652055	637265341	10975.0	20.2388241868	1.22454279479	DLRVVLDZNNYCBX-HPMVBDDHSA-N	1.0	RFSUNEUAIZKAJO-ARQDHWQXSA-N	direct	637265341	12565.0	25.9913998282	1.0	40.4776483737	0.612271397395	2.01	0.6641693566
45652056	637265341	10975.0	20.2388241868	1.22454279479	DLRVVLDZNNYCBX-HPMVBDDHSA-N	1.0	RFSUNEUAIZKAJO-ARQDHWQXSA-N	direct	637265341	12638.0	25.9913998282	1.0	40.4776483737	0.612271397395	2.01	0.6641693566
45652057	637265341	10975.0	20.2388241868	1.22454279479	DLRVVLDZNNYCBX-HPMVBDDHSA-N	1.0	RFSUNEUAIZKAJO-ARQDHWQXSA-N	direct	637265341	15983.0	25.9913998282	1.0	40.4776483737	0.612271397395	2.01	0.6641693566
10840878	637270821	2754.0	21.8477116556	1.13417754822	DLRVVLDZNNYCBX-HPMVBDDHSA-N	1.0	WQZGKKKJIJFFOK-SVZMEOIVSA-N	direct	637270821	1810.0	27.2660007135	1.0	43.6954233112	0.56708877411	2.01	0.664141736479
10840879	637270821	5746.0	21.8477116556	1.13417754822	DLRVVLDZNNYCBX-HPMVBDDHSA-N	1.0	WQZGKKKJIJFFOK-SVZMEOIVSA-N	direct	637270821	1810.0	27.2660007135	1.0	43.6954233112	0.56708877411	2.01	0.664141736479
39677368	637270841	1028.0	20.0695604052	1.22913363639	DLRVVLDZNNYCBX-HPMVBDDHSA-N	1.0	RFSUNEUAIZKAJO-VRPWFDPXSA-N	direct	637270841	561.0	24.5287082889	1.0	40.1391208105	0.614566818195	2.01	0.663396634498
39677369	637270841	1028.0	20.0695604052	1.22913363639	DLRVVLDZNNYCBX-HPMVBDDHSA-N	1.0	RFSUNEUAIZKAJO-VRPWFDPXSA-N	direct	637270841	3534.0	24.5287082889	1.0	40.1391208105	0.614566818195	2.01	0.663396634498
39677370	637270841	1028.0	20.0695604052	1.22913363639	DLRVVLDZNNYCBX-HPMVBDDHSA-N	1.0	RFSUNEUAIZKAJO-VRPWFDPXSA-N	direct	637270841	13472.0	24.5287082889	1.0	40.1391208105	0.614566818195	2.01	0.663396634498
53136470	637268852	14743.0	21.6179829574	1.20906956865	DLRVVLDZNNYCBX-HPMVBDDHSA-N	1.0	WQZGKKKJIJFFOK-GASJEMHNSA-N	direct	637268852	13107.0	20.343901798	1.0	40.687803596	0.604534784325	2.01	0.662918911124
53136472	637268852	14743.0	21.6179829574	1.20906956865	DLRVVLDZNNYCBX-HPMVBDDHSA-N	1.0	WQZGKKKJIJFFOK-GASJEMHNSA-N	direct	637268852	15110.0	20.343901798	1.0	40.687803596	0.604534784325	2.01	0.662918911124
53136473	637268852	14743.0	21.6179829574	1.20906956865	DLRVVLDZNNYCBX-HPMVBDDHSA-N	1.0	WQZGKKKJIJFFOK-GASJEMHNSA-N	direct	637268852	15763.0	20.343901798	1.0	40.687803596	0.604534784325	2.01	0.662918911124
39677362	637270841	1028.0	20.0695604052	1.22454279479	DLRVVLDZNNYCBX-HPMVBDDHSA-N	1.0	RFSUNEUAIZKAJO-VRPWFDPXSA-N	direct	637270841	561.0	24.5287082889	1.0	40.1391208105	0.612271397395	2.01	0.662776314667
39677363	637270841	1028.0	20.0695604052	1.22454279479	DLRVVLDZNNYCBX-HPMVBDDHSA-N	1.0	RFSUNEUAIZKAJO-VRPWFDPXSA-N	direct	637270841	3534.0	24.5287082889	1.0	40.1391208105	0.612271397395	2.01	0.662776314667
39677364	637270841	1028.0	20.0695604052	1.22454279479	DLRVVLDZNNYCBX-HPMVBDDHSA-N	1.0	RFSUNEUAIZKAJO-VRPWFDPXSA-N	direct	637270841	13472.0	24.5287082889	1.0	40.1391208105	0.612271397395	2.01	0.662776314667
53089481	637268206	14743.0	9.97881070093	1.22913363639	DLRVVLDZNNYCBX-HPMVBDDHSA-N	1.0	WQZGKKKJIJFFOK-GASJEMHNSA-N	direct	637268206	14743.0	17.1487416513	2.0	19.9576214019	0.614566818195	2.01	0.662469661203
45652071	637265341	10975.0	20.2388241868	1.20906956865	DLRVVLDZNNYCBX-HPMVBDDHSA-N	1.0	RFSUNEUAIZKAJO-ARQDHWQXSA-N	direct	637265341	12565.0	25.9913998282	1.0	40.4776483737	0.604534784325	2.01	0.662061243005
45652072	637265341	10975.0	20.2388241868	1.20906956865	DLRVVLDZNNYCBX-HPMVBDDHSA-N	1.0	RFSUNEUAIZKAJO-ARQDHWQXSA-N	direct	637265341	12638.0	25.9913998282	1.0	40.4776483737	0.604534784325	2.01	0.662061243005
45652073	637265341	10975.0	20.2388241868	1.20906956865	DLRVVLDZNNYCBX-HPMVBDDHSA-N	1.0	RFSUNEUAIZKAJO-ARQDHWQXSA-N	direct	637265341	15983.0	25.9913998282	1.0	40.4776483737	0.604534784325	2.01	0.662061243005
53089473	637268206	14743.0	9.97881070093	1.22454279479	DLRVVLDZNNYCBX-HPMVBDDHSA-N	1.0	WQZGKKKJIJFFOK-GASJEMHNSA-N	direct	637268206	14743.0	17.1487416513	2.0	19.9576214019	0.612271397395	2.01	0.661850208153
53136554	637268852	14743.0	21.6179829574	1.19637362491	DLRVVLDZNNYCBX-HPMVBDDHSA-N	1.0	WQZGKKKJIJFFOK-GASJEMHNSA-N	direct	637268852	13107.0	20.343901798	1.0	40.687803596	0.598186812455	2.01	0.661171756275
53136556	637268852	14743.0	21.6179829574	1.19637362491	DLRVVLDZNNYCBX-HPMVBDDHSA-N	1.0	WQZGKKKJIJFFOK-GASJEMHNSA-N	direct	637268852	15110.0	20.343901798	1.0	40.687803596	0.598186812455	2.01	0.661171756275
53136557	637268852	14743.0	21.6179829574	1.19637362491	DLRVVLDZNNYCBX-HPMVBDDHSA-N	1.0	WQZGKKKJIJFFOK-GASJEMHNSA-N	direct	637268852	15763.0	20.343901798	1.0	40.687803596	0.598186812455	2.01	0.661171756275
39677365	637270841	1028.0	20.0695604052	1.20906956865	DLRVVLDZNNYCBX-HPMVBDDHSA-N	1.0	RFSUNEUAIZKAJO-VRPWFDPXSA-N	direct	637270841	561.0	24.5287082889	1.0	40.1391208105	0.604534784325	2.01	0.660672622671
39677366	637270841	1028.0	20.0695604052	1.20906956865	DLRVVLDZNNYCBX-HPMVBDDHSA-N	1.0	RFSUNEUAIZKAJO-VRPWFDPXSA-N	direct	637270841	3534.0	24.5287082889	1.0	40.1391208105	0.604534784325	2.01	0.660672622671
39677367	637270841	1028.0	20.0695604052	1.20906956865	DLRVVLDZNNYCBX-HPMVBDDHSA-N	1.0	RFSUNEUAIZKAJO-VRPWFDPXSA-N	direct	637270841	13472.0	24.5287082889	1.0	40.1391208105	0.604534784325	2.01	0.660672622671
45652103	637265341	10975.0	20.2388241868	1.19637362491	DLRVVLDZNNYCBX-HPMVBDDHSA-N	1.0	RFSUNEUAIZKAJO-ARQDHWQXSA-N	direct	637265341	12565.0	25.9913998282	1.0	40.4776483737	0.598186812455	2.01	0.660316348581
45652104	637265341	10975.0	20.2388241868	1.19637362491	DLRVVLDZNNYCBX-HPMVBDDHSA-N	1.0	RFSUNEUAIZKAJO-ARQDHWQXSA-N	direct	637265341	12638.0	25.9913998282	1.0	40.4776483737	0.598186812455	2.01	0.660316348581
45652105	637265341	10975.0	20.2388241868	1.19637362491	DLRVVLDZNNYCBX-HPMVBDDHSA-N	1.0	RFSUNEUAIZKAJO-ARQDHWQXSA-N	direct	637265341	15983.0	25.9913998282	1.0	40.4776483737	0.598186812455	2.01	0.660316348581
53136516	637268852	14743.0	21.6179829574	1.22913363639	DLRVVLDZNNYCBX-HPMVBDDHSA-N	1.0	WQZGKKKJIJFFOK-GASJEMHNSA-N	direct	637268852	5514.0	19.6903698326	1.0	39.3807396651	0.614566818195	2.01	0.660240661588
53089477	637268206	14743.0	9.97881070093	1.20906956865	DLRVVLDZNNYCBX-HPMVBDDHSA-N	1.0	WQZGKKKJIJFFOK-GASJEMHNSA-N	direct	637268206	14743.0	17.1487416513	2.0	19.9576214019	0.604534784325	2.01	0.659749455675
53136432	637268852	14743.0	21.6179829574	1.22454279479	DLRVVLDZNNYCBX-HPMVBDDHSA-N	1.0	WQZGKKKJIJFFOK-GASJEMHNSA-N	direct	637268852	5514.0	19.6903698326	1.0	39.3807396651	0.612271397395	2.01	0.6596232928
39677371	637270841	1028.0	20.0695604052	1.19637362491	DLRVVLDZNNYCBX-HPMVBDDHSA-N	1.0	RFSUNEUAIZKAJO-VRPWFDPXSA-N	direct	637270841	561.0	24.5287082889	1.0	40.1391208105	0.598186812455	2.01	0.658931388023
39677372	637270841	1028.0	20.0695604052	1.19637362491	DLRVVLDZNNYCBX-HPMVBDDHSA-N	1.0	RFSUNEUAIZKAJO-VRPWFDPXSA-N	direct	637270841	3534.0	24.5287082889	1.0	40.1391208105	0.598186812455	2.01	0.658931388023
39677373	637270841	1028.0	20.0695604052	1.19637362491	DLRVVLDZNNYCBX-HPMVBDDHSA-N	1.0	RFSUNEUAIZKAJO-VRPWFDPXSA-N	direct	637270841	13472.0	24.5287082889	1.0	40.1391208105	0.598186812455	2.01	0.658931388023
45726366	637268216	14743.0	19.5185573715	1.22913363639	DLRVVLDZNNYCBX-HPMVBDDHSA-N	1.0	WQZGKKKJIJFFOK-GASJEMHNSA-N	direct	637268216	13107.0	22.7825160558	1.0	39.037114743	0.614566818195	2.01	0.658795657527
45726368	637268216	14743.0	19.5185573715	1.22913363639	DLRVVLDZNNYCBX-HPMVBDDHSA-N	1.0	WQZGKKKJIJFFOK-GASJEMHNSA-N	direct	637268216	15110.0	22.7825160558	1.0	39.037114743	0.614566818195	2.01	0.658795657527
45726369	637268216	14743.0	19.5185573715	1.22913363639	DLRVVLDZNNYCBX-HPMVBDDHSA-N	1.0	WQZGKKKJIJFFOK-GASJEMHNSA-N	direct	637268216	15763.0	22.7825160558	1.0	39.037114743	0.614566818195	2.01	0.658795657527
45726350	637268216	14743.0	19.5185573715	1.22454279479	DLRVVLDZNNYCBX-HPMVBDDHSA-N	1.0	WQZGKKKJIJFFOK-GASJEMHNSA-N	direct	637268216	13107.0	22.7825160558	1.0	39.037114743	0.612271397395	2.01	0.658179639914
45726352	637268216	14743.0	19.5185573715	1.22454279479	DLRVVLDZNNYCBX-HPMVBDDHSA-N	1.0	WQZGKKKJIJFFOK-GASJEMHNSA-N	direct	637268216	15110.0	22.7825160558	1.0	39.037114743	0.612271397395	2.01	0.658179639914
45726353	637268216	14743.0	19.5185573715	1.22454279479	DLRVVLDZNNYCBX-HPMVBDDHSA-N	1.0	WQZGKKKJIJFFOK-GASJEMHNSA-N	direct	637268216	15763.0	22.7825160558	1.0	39.037114743	0.612271397395	2.01	0.658179639914
53089485	637268206	14743.0	9.97881070093	1.19637362491	DLRVVLDZNNYCBX-HPMVBDDHSA-N	1.0	WQZGKKKJIJFFOK-GASJEMHNSA-N	direct	637268206	14743.0	17.1487416513	2.0	19.9576214019	0.598186812455	2.01	0.658010654078
53136474	637268852	14743.0	21.6179829574	1.20906956865	DLRVVLDZNNYCBX-HPMVBDDHSA-N	1.0	WQZGKKKJIJFFOK-GASJEMHNSA-N	direct	637268852	5514.0	19.6903698326	1.0	39.3807396651	0.604534784325	2.01	0.657529608686
28043998	637267419	5669.0	19.2636034977	1.22913363639	DLRVVLDZNNYCBX-HPMVBDDHSA-N	1.0	LKDRXBCSQODPBY-AMVSKUEXSA-N	direct	637267419	4116.0	25.3565473235	1.0	38.5272069954	0.614566818195	2.01	0.656633720585
28044001	637267419	5669.0	19.2636034977	1.22913363639	DLRVVLDZNNYCBX-HPMVBDDHSA-N	1.0	LKDRXBCSQODPBY-AMVSKUEXSA-N	direct	637267419	12747.0	25.0172766123	1.0	38.5272069954	0.614566818195	2.01	0.656633720585
28044002	637267419	5669.0	19.2636034977	1.22913363639	DLRVVLDZNNYCBX-HPMVBDDHSA-N	1.0	LKDRXBCSQODPBY-AMVSKUEXSA-N	direct	637267419	12759.0	25.0172766123	1.0	38.5272069954	0.614566818195	2.01	0.656633720585
28044003	637267419	5669.0	19.2636034977	1.22913363639	DLRVVLDZNNYCBX-HPMVBDDHSA-N	1.0	LKDRXBCSQODPBY-AMVSKUEXSA-N	direct	637267419	12985.0	25.0172766123	1.0	38.5272069954	0.614566818195	2.01	0.656633720585
28044004	637267419	5669.0	19.2636034977	1.22913363639	DLRVVLDZNNYCBX-HPMVBDDHSA-N	1.0	LKDRXBCSQODPBY-AMVSKUEXSA-N	direct	637267419	13004.0	25.0172766123	1.0	38.5272069954	0.614566818195	2.01	0.656633720585
28044005	637267419	5669.0	19.2636034977	1.22913363639	DLRVVLDZNNYCBX-HPMVBDDHSA-N	1.0	LKDRXBCSQODPBY-AMVSKUEXSA-N	direct	637267419	13006.0	25.0172766123	1.0	38.5272069954	0.614566818195	2.01	0.656633720585
28044006	637267419	5669.0	19.2636034977	1.22913363639	DLRVVLDZNNYCBX-HPMVBDDHSA-N	1.0	LKDRXBCSQODPBY-AMVSKUEXSA-N	direct	637267419	13273.0	25.0172766123	1.0	38.5272069954	0.614566818195	2.01	0.656633720585
28044007	637267419	5669.0	19.2636034977	1.22913363639	DLRVVLDZNNYCBX-HPMVBDDHSA-N	1.0	LKDRXBCSQODPBY-AMVSKUEXSA-N	direct	637267419	13292.0	25.0172766123	1.0	38.5272069954	0.614566818195	2.01	0.656633720585
28044008	637267419	5669.0	19.2636034977	1.22913363639	DLRVVLDZNNYCBX-HPMVBDDHSA-N	1.0	LKDRXBCSQODPBY-AMVSKUEXSA-N	direct	637267419	13411.0	25.0172766123	1.0	38.5272069954	0.614566818195	2.01	0.656633720585
28044009	637267419	5669.0	19.2636034977	1.22913363639	DLRVVLDZNNYCBX-HPMVBDDHSA-N	1.0	LKDRXBCSQODPBY-AMVSKUEXSA-N	direct	637267419	13457.0	25.0172766123	1.0	38.5272069954	0.614566818195	2.01	0.656633720585
28044010	637267419	5669.0	19.2636034977	1.22913363639	DLRVVLDZNNYCBX-HPMVBDDHSA-N	1.0	LKDRXBCSQODPBY-AMVSKUEXSA-N	direct	637267419	13470.0	25.0172766123	1.0	38.5272069954	0.614566818195	2.01	0.656633720585
28044011	637267419	5669.0	19.2636034977	1.22913363639	DLRVVLDZNNYCBX-HPMVBDDHSA-N	1.0	LKDRXBCSQODPBY-AMVSKUEXSA-N	direct	637267419	13552.0	25.0172766123	1.0	38.5272069954	0.614566818195	2.01	0.656633720585
28044012	637267419	5669.0	19.2636034977	1.22913363639	DLRVVLDZNNYCBX-HPMVBDDHSA-N	1.0	LKDRXBCSQODPBY-AMVSKUEXSA-N	direct	637267419	13705.0	25.0172766123	1.0	38.5272069954	0.614566818195	2.01	0.656633720585
28044013	637267419	5669.0	19.2636034977	1.22913363639	DLRVVLDZNNYCBX-HPMVBDDHSA-N	1.0	LKDRXBCSQODPBY-AMVSKUEXSA-N	direct	637267419	13869.0	25.0172766123	1.0	38.5272069954	0.614566818195	2.01	0.656633720585
28044014	637267419	5669.0	19.2636034977	1.22913363639	DLRVVLDZNNYCBX-HPMVBDDHSA-N	1.0	LKDRXBCSQODPBY-AMVSKUEXSA-N	direct	637267419	13919.0	25.0172766123	1.0	38.5272069954	0.614566818195	2.01	0.656633720585
28044015	637267419	5669.0	19.2636034977	1.22913363639	DLRVVLDZNNYCBX-HPMVBDDHSA-N	1.0	LKDRXBCSQODPBY-AMVSKUEXSA-N	direct	637267419	13934.0	25.0172766123	1.0	38.5272069954	0.614566818195	2.01	0.656633720585
28044016	637267419	5669.0	19.2636034977	1.22913363639	DLRVVLDZNNYCBX-HPMVBDDHSA-N	1.0	LKDRXBCSQODPBY-AMVSKUEXSA-N	direct	637267419	14112.0	25.0172766123	1.0	38.5272069954	0.614566818195	2.01	0.656633720585
28044017	637267419	5669.0	19.2636034977	1.22913363639	DLRVVLDZNNYCBX-HPMVBDDHSA-N	1.0	LKDRXBCSQODPBY-AMVSKUEXSA-N	direct	637267419	14119.0	25.0172766123	1.0	38.5272069954	0.614566818195	2.01	0.656633720585
28044018	637267419	5669.0	19.2636034977	1.22913363639	DLRVVLDZNNYCBX-HPMVBDDHSA-N	1.0	LKDRXBCSQODPBY-AMVSKUEXSA-N	direct	637267419	14259.0	25.0172766123	1.0	38.5272069954	0.614566818195	2.01	0.656633720585
28044019	637267419	5669.0	19.2636034977	1.22913363639	DLRVVLDZNNYCBX-HPMVBDDHSA-N	1.0	LKDRXBCSQODPBY-AMVSKUEXSA-N	direct	637267419	14492.0	25.0172766123	1.0	38.5272069954	0.614566818195	2.01	0.656633720585
28044020	637267419	5669.0	19.2636034977	1.22913363639	DLRVVLDZNNYCBX-HPMVBDDHSA-N	1.0	LKDRXBCSQODPBY-AMVSKUEXSA-N	direct	637267419	14501.0	25.0172766123	1.0	38.5272069954	0.614566818195	2.01	0.656633720585
28044021	637267419	5669.0	19.2636034977	1.22913363639	DLRVVLDZNNYCBX-HPMVBDDHSA-N	1.0	LKDRXBCSQODPBY-AMVSKUEXSA-N	direct	637267419	14537.0	25.0172766123	1.0	38.5272069954	0.614566818195	2.01	0.656633720585
28044022	637267419	5669.0	19.2636034977	1.22913363639	DLRVVLDZNNYCBX-HPMVBDDHSA-N	1.0	LKDRXBCSQODPBY-AMVSKUEXSA-N	direct	637267419	14625.0	25.0172766123	1.0	38.5272069954	0.614566818195	2.01	0.656633720585
28044023	637267419	5669.0	19.2636034977	1.22913363639	DLRVVLDZNNYCBX-HPMVBDDHSA-N	1.0	LKDRXBCSQODPBY-AMVSKUEXSA-N	direct	637267419	14695.0	25.0172766123	1.0	38.5272069954	0.614566818195	2.01	0.656633720585
28044024	637267419	5669.0	19.2636034977	1.22913363639	DLRVVLDZNNYCBX-HPMVBDDHSA-N	1.0	LKDRXBCSQODPBY-AMVSKUEXSA-N	direct	637267419	14713.0	25.0172766123	1.0	38.5272069954	0.614566818195	2.01	0.656633720585
28044025	637267419	5669.0	19.2636034977	1.22913363639	DLRVVLDZNNYCBX-HPMVBDDHSA-N	1.0	LKDRXBCSQODPBY-AMVSKUEXSA-N	direct	637267419	16586.0	25.0172766123	1.0	38.5272069954	0.614566818195	2.01	0.656633720585
28044026	637267419	5669.0	19.2636034977	1.22913363639	DLRVVLDZNNYCBX-HPMVBDDHSA-N	1.0	LKDRXBCSQODPBY-AMVSKUEXSA-N	direct	637267419	16717.0	25.0172766123	1.0	38.5272069954	0.614566818195	2.01	0.656633720585
28044027	637267419	5669.0	19.2636034977	1.22913363639	DLRVVLDZNNYCBX-HPMVBDDHSA-N	1.0	LKDRXBCSQODPBY-AMVSKUEXSA-N	direct	637267419	16745.0	25.0172766123	1.0	38.5272069954	0.614566818195	2.01	0.656633720585
28044028	637267419	5669.0	19.2636034977	1.22913363639	DLRVVLDZNNYCBX-HPMVBDDHSA-N	1.0	LKDRXBCSQODPBY-AMVSKUEXSA-N	direct	637267419	16791.0	25.0172766123	1.0	38.5272069954	0.614566818195	2.01	0.656633720585
28044029	637267419	5669.0	19.2636034977	1.22913363639	DLRVVLDZNNYCBX-HPMVBDDHSA-N	1.0	LKDRXBCSQODPBY-AMVSKUEXSA-N	direct	637267419	16810.0	25.0172766123	1.0	38.5272069954	0.614566818195	2.01	0.656633720585
28044030	637267419	5669.0	19.2636034977	1.22913363639	DLRVVLDZNNYCBX-HPMVBDDHSA-N	1.0	LKDRXBCSQODPBY-AMVSKUEXSA-N	direct	637267419	1810.0	24.9665762445	1.0	38.5272069954	0.614566818195	2.01	0.656633720585
28044032	637267419	5669.0	19.2636034977	1.22913363639	DLRVVLDZNNYCBX-HPMVBDDHSA-N	1.0	LKDRXBCSQODPBY-AMVSKUEXSA-N	direct	637267419	2331.0	23.7077439286	1.0	38.5272069954	0.614566818195	2.01	0.656633720585
28044033	637267419	5669.0	19.2636034977	1.22913363639	DLRVVLDZNNYCBX-HPMVBDDHSA-N	1.0	LKDRXBCSQODPBY-AMVSKUEXSA-N	direct	637267419	4385.0	23.7077439286	1.0	38.5272069954	0.614566818195	2.01	0.656633720585
28044034	637267419	5669.0	19.2636034977	1.22913363639	DLRVVLDZNNYCBX-HPMVBDDHSA-N	1.0	LKDRXBCSQODPBY-AMVSKUEXSA-N	direct	637267419	12108.0	23.7077439286	1.0	38.5272069954	0.614566818195	2.01	0.656633720585
28044035	637267419	5669.0	19.2636034977	1.22913363639	DLRVVLDZNNYCBX-HPMVBDDHSA-N	1.0	LKDRXBCSQODPBY-AMVSKUEXSA-N	direct	637267419	13884.0	23.7077439286	1.0	38.5272069954	0.614566818195	2.01	0.656633720585
28044036	637267419	5669.0	19.2636034977	1.22913363639	DLRVVLDZNNYCBX-HPMVBDDHSA-N	1.0	LKDRXBCSQODPBY-AMVSKUEXSA-N	direct	637267419	971.0	22.2831622767	1.0	38.5272069954	0.614566818195	2.01	0.656633720585
28044037	637267419	5669.0	19.2636034977	1.22913363639	DLRVVLDZNNYCBX-HPMVBDDHSA-N	1.0	LKDRXBCSQODPBY-AMVSKUEXSA-N	direct	637267419	13940.0	22.2831622767	1.0	38.5272069954	0.614566818195	2.01	0.656633720585
28044038	637267419	5669.0	19.2636034977	1.22913363639	DLRVVLDZNNYCBX-HPMVBDDHSA-N	1.0	LKDRXBCSQODPBY-AMVSKUEXSA-N	direct	637267419	3242.0	21.6179829574	1.0	38.5272069954	0.614566818195	2.01	0.656633720585
28044040	637267419	5669.0	19.2636034977	1.22913363639	DLRVVLDZNNYCBX-HPMVBDDHSA-N	1.0	LKDRXBCSQODPBY-AMVSKUEXSA-N	direct	637267419	16760.0	21.6179829574	1.0	38.5272069954	0.614566818195	2.01	0.656633720585
45726358	637268216	14743.0	19.5185573715	1.20906956865	DLRVVLDZNNYCBX-HPMVBDDHSA-N	1.0	WQZGKKKJIJFFOK-GASJEMHNSA-N	direct	637268216	13107.0	22.7825160558	1.0	39.037114743	0.604534784325	2.01	0.656090538041
45726360	637268216	14743.0	19.5185573715	1.20906956865	DLRVVLDZNNYCBX-HPMVBDDHSA-N	1.0	WQZGKKKJIJFFOK-GASJEMHNSA-N	direct	637268216	15110.0	22.7825160558	1.0	39.037114743	0.604534784325	2.01	0.656090538041
45726361	637268216	14743.0	19.5185573715	1.20906956865	DLRVVLDZNNYCBX-HPMVBDDHSA-N	1.0	WQZGKKKJIJFFOK-GASJEMHNSA-N	direct	637268216	15763.0	22.7825160558	1.0	39.037114743	0.604534784325	2.01	0.656090538041
28043396	637267419	5669.0	19.2636034977	1.22454279479	DLRVVLDZNNYCBX-HPMVBDDHSA-N	1.0	LKDRXBCSQODPBY-AMVSKUEXSA-N	direct	637267419	4116.0	25.3565473235	1.0	38.5272069954	0.612271397395	2.01	0.656019724526
28043399	637267419	5669.0	19.2636034977	1.22454279479	DLRVVLDZNNYCBX-HPMVBDDHSA-N	1.0	LKDRXBCSQODPBY-AMVSKUEXSA-N	direct	637267419	12747.0	25.0172766123	1.0	38.5272069954	0.612271397395	2.01	0.656019724526
28043400	637267419	5669.0	19.2636034977	1.22454279479	DLRVVLDZNNYCBX-HPMVBDDHSA-N	1.0	LKDRXBCSQODPBY-AMVSKUEXSA-N	direct	637267419	12759.0	25.0172766123	1.0	38.5272069954	0.612271397395	2.01	0.656019724526
28043401	637267419	5669.0	19.2636034977	1.22454279479	DLRVVLDZNNYCBX-HPMVBDDHSA-N	1.0	LKDRXBCSQODPBY-AMVSKUEXSA-N	direct	637267419	12985.0	25.0172766123	1.0	38.5272069954	0.612271397395	2.01	0.656019724526
28043402	637267419	5669.0	19.2636034977	1.22454279479	DLRVVLDZNNYCBX-HPMVBDDHSA-N	1.0	LKDRXBCSQODPBY-AMVSKUEXSA-N	direct	637267419	13004.0	25.0172766123	1.0	38.5272069954	0.612271397395	2.01	0.656019724526
28043403	637267419	5669.0	19.2636034977	1.22454279479	DLRVVLDZNNYCBX-HPMVBDDHSA-N	1.0	LKDRXBCSQODPBY-AMVSKUEXSA-N	direct	637267419	13006.0	25.0172766123	1.0	38.5272069954	0.612271397395	2.01	0.656019724526
28043404	637267419	5669.0	19.2636034977	1.22454279479	DLRVVLDZNNYCBX-HPMVBDDHSA-N	1.0	LKDRXBCSQODPBY-AMVSKUEXSA-N	direct	637267419	13273.0	25.0172766123	1.0	38.5272069954	0.612271397395	2.01	0.656019724526
28043405	637267419	5669.0	19.2636034977	1.22454279479	DLRVVLDZNNYCBX-HPMVBDDHSA-N	1.0	LKDRXBCSQODPBY-AMVSKUEXSA-N	direct	637267419	13292.0	25.0172766123	1.0	38.5272069954	0.612271397395	2.01	0.656019724526
28043406	637267419	5669.0	19.2636034977	1.22454279479	DLRVVLDZNNYCBX-HPMVBDDHSA-N	1.0	LKDRXBCSQODPBY-AMVSKUEXSA-N	direct	637267419	13411.0	25.0172766123	1.0	38.5272069954	0.612271397395	2.01	0.656019724526
28043407	637267419	5669.0	19.2636034977	1.22454279479	DLRVVLDZNNYCBX-HPMVBDDHSA-N	1.0	LKDRXBCSQODPBY-AMVSKUEXSA-N	direct	637267419	13457.0	25.0172766123	1.0	38.5272069954	0.612271397395	2.01	0.656019724526
28043408	637267419	5669.0	19.2636034977	1.22454279479	DLRVVLDZNNYCBX-HPMVBDDHSA-N	1.0	LKDRXBCSQODPBY-AMVSKUEXSA-N	direct	637267419	13470.0	25.0172766123	1.0	38.5272069954	0.612271397395	2.01	0.656019724526
28043409	637267419	5669.0	19.2636034977	1.22454279479	DLRVVLDZNNYCBX-HPMVBDDHSA-N	1.0	LKDRXBCSQODPBY-AMVSKUEXSA-N	direct	637267419	13552.0	25.0172766123	1.0	38.5272069954	0.612271397395	2.01	0.656019724526
28043410	637267419	5669.0	19.2636034977	1.22454279479	DLRVVLDZNNYCBX-HPMVBDDHSA-N	1.0	LKDRXBCSQODPBY-AMVSKUEXSA-N	direct	637267419	13705.0	25.0172766123	1.0	38.5272069954	0.612271397395	2.01	0.656019724526
28043411	637267419	5669.0	19.2636034977	1.22454279479	DLRVVLDZNNYCBX-HPMVBDDHSA-N	1.0	LKDRXBCSQODPBY-AMVSKUEXSA-N	direct	637267419	13869.0	25.0172766123	1.0	38.5272069954	0.612271397395	2.01	0.656019724526
28043412	637267419	5669.0	19.2636034977	1.22454279479	DLRVVLDZNNYCBX-HPMVBDDHSA-N	1.0	LKDRXBCSQODPBY-AMVSKUEXSA-N	direct	637267419	13919.0	25.0172766123	1.0	38.5272069954	0.612271397395	2.01	0.656019724526
28043413	637267419	5669.0	19.2636034977	1.22454279479	DLRVVLDZNNYCBX-HPMVBDDHSA-N	1.0	LKDRXBCSQODPBY-AMVSKUEXSA-N	direct	637267419	13934.0	25.0172766123	1.0	38.5272069954	0.612271397395	2.01	0.656019724526
28043414	637267419	5669.0	19.2636034977	1.22454279479	DLRVVLDZNNYCBX-HPMVBDDHSA-N	1.0	LKDRXBCSQODPBY-AMVSKUEXSA-N	direct	637267419	14112.0	25.0172766123	1.0	38.5272069954	0.612271397395	2.01	0.656019724526
28043415	637267419	5669.0	19.2636034977	1.22454279479	DLRVVLDZNNYCBX-HPMVBDDHSA-N	1.0	LKDRXBCSQODPBY-AMVSKUEXSA-N	direct	637267419	14119.0	25.0172766123	1.0	38.5272069954	0.612271397395	2.01	0.656019724526
28043416	637267419	5669.0	19.2636034977	1.22454279479	DLRVVLDZNNYCBX-HPMVBDDHSA-N	1.0	LKDRXBCSQODPBY-AMVSKUEXSA-N	direct	637267419	14259.0	25.0172766123	1.0	38.5272069954	0.612271397395	2.01	0.656019724526
28043417	637267419	5669.0	19.2636034977	1.22454279479	DLRVVLDZNNYCBX-HPMVBDDHSA-N	1.0	LKDRXBCSQODPBY-AMVSKUEXSA-N	direct	637267419	14492.0	25.0172766123	1.0	38.5272069954	0.612271397395	2.01	0.656019724526
28043418	637267419	5669.0	19.2636034977	1.22454279479	DLRVVLDZNNYCBX-HPMVBDDHSA-N	1.0	LKDRXBCSQODPBY-AMVSKUEXSA-N	direct	637267419	14501.0	25.0172766123	1.0	38.5272069954	0.612271397395	2.01	0.656019724526
28043419	637267419	5669.0	19.2636034977	1.22454279479	DLRVVLDZNNYCBX-HPMVBDDHSA-N	1.0	LKDRXBCSQODPBY-AMVSKUEXSA-N	direct	637267419	14537.0	25.0172766123	1.0	38.5272069954	0.612271397395	2.01	0.656019724526
28043420	637267419	5669.0	19.2636034977	1.22454279479	DLRVVLDZNNYCBX-HPMVBDDHSA-N	1.0	LKDRXBCSQODPBY-AMVSKUEXSA-N	direct	637267419	14625.0	25.0172766123	1.0	38.5272069954	0.612271397395	2.01	0.656019724526
28043421	637267419	5669.0	19.2636034977	1.22454279479	DLRVVLDZNNYCBX-HPMVBDDHSA-N	1.0	LKDRXBCSQODPBY-AMVSKUEXSA-N	direct	637267419	14695.0	25.0172766123	1.0	38.5272069954	0.612271397395	2.01	0.656019724526
28043422	637267419	5669.0	19.2636034977	1.22454279479	DLRVVLDZNNYCBX-HPMVBDDHSA-N	1.0	LKDRXBCSQODPBY-AMVSKUEXSA-N	direct	637267419	14713.0	25.0172766123	1.0	38.5272069954	0.612271397395	2.01	0.656019724526
28043423	637267419	5669.0	19.2636034977	1.22454279479	DLRVVLDZNNYCBX-HPMVBDDHSA-N	1.0	LKDRXBCSQODPBY-AMVSKUEXSA-N	direct	637267419	16586.0	25.0172766123	1.0	38.5272069954	0.612271397395	2.01	0.656019724526
28043424	637267419	5669.0	19.2636034977	1.22454279479	DLRVVLDZNNYCBX-HPMVBDDHSA-N	1.0	LKDRXBCSQODPBY-AMVSKUEXSA-N	direct	637267419	16717.0	25.0172766123	1.0	38.5272069954	0.612271397395	2.01	0.656019724526
28043425	637267419	5669.0	19.2636034977	1.22454279479	DLRVVLDZNNYCBX-HPMVBDDHSA-N	1.0	LKDRXBCSQODPBY-AMVSKUEXSA-N	direct	637267419	16745.0	25.0172766123	1.0	38.5272069954	0.612271397395	2.01	0.656019724526
28043426	637267419	5669.0	19.2636034977	1.22454279479	DLRVVLDZNNYCBX-HPMVBDDHSA-N	1.0	LKDRXBCSQODPBY-AMVSKUEXSA-N	direct	637267419	16791.0	25.0172766123	1.0	38.5272069954	0.612271397395	2.01	0.656019724526
28043427	637267419	5669.0	19.2636034977	1.22454279479	DLRVVLDZNNYCBX-HPMVBDDHSA-N	1.0	LKDRXBCSQODPBY-AMVSKUEXSA-N	direct	637267419	16810.0	25.0172766123	1.0	38.5272069954	0.612271397395	2.01	0.656019724526
28043428	637267419	5669.0	19.2636034977	1.22454279479	DLRVVLDZNNYCBX-HPMVBDDHSA-N	1.0	LKDRXBCSQODPBY-AMVSKUEXSA-N	direct	637267419	1810.0	24.9665762445	1.0	38.5272069954	0.612271397395	2.01	0.656019724526
28043430	637267419	5669.0	19.2636034977	1.22454279479	DLRVVLDZNNYCBX-HPMVBDDHSA-N	1.0	LKDRXBCSQODPBY-AMVSKUEXSA-N	direct	637267419	2331.0	23.7077439286	1.0	38.5272069954	0.612271397395	2.01	0.656019724526
28043431	637267419	5669.0	19.2636034977	1.22454279479	DLRVVLDZNNYCBX-HPMVBDDHSA-N	1.0	LKDRXBCSQODPBY-AMVSKUEXSA-N	direct	637267419	4385.0	23.7077439286	1.0	38.5272069954	0.612271397395	2.01	0.656019724526
28043432	637267419	5669.0	19.2636034977	1.22454279479	DLRVVLDZNNYCBX-HPMVBDDHSA-N	1.0	LKDRXBCSQODPBY-AMVSKUEXSA-N	direct	637267419	12108.0	23.7077439286	1.0	38.5272069954	0.612271397395	2.01	0.656019724526
28043433	637267419	5669.0	19.2636034977	1.22454279479	DLRVVLDZNNYCBX-HPMVBDDHSA-N	1.0	LKDRXBCSQODPBY-AMVSKUEXSA-N	direct	637267419	13884.0	23.7077439286	1.0	38.5272069954	0.612271397395	2.01	0.656019724526
28043434	637267419	5669.0	19.2636034977	1.22454279479	DLRVVLDZNNYCBX-HPMVBDDHSA-N	1.0	LKDRXBCSQODPBY-AMVSKUEXSA-N	direct	637267419	971.0	22.2831622767	1.0	38.5272069954	0.612271397395	2.01	0.656019724526
28043435	637267419	5669.0	19.2636034977	1.22454279479	DLRVVLDZNNYCBX-HPMVBDDHSA-N	1.0	LKDRXBCSQODPBY-AMVSKUEXSA-N	direct	637267419	13940.0	22.2831622767	1.0	38.5272069954	0.612271397395	2.01	0.656019724526
28043436	637267419	5669.0	19.2636034977	1.22454279479	DLRVVLDZNNYCBX-HPMVBDDHSA-N	1.0	LKDRXBCSQODPBY-AMVSKUEXSA-N	direct	637267419	3242.0	21.6179829574	1.0	38.5272069954	0.612271397395	2.01	0.656019724526
28043438	637267419	5669.0	19.2636034977	1.22454279479	DLRVVLDZNNYCBX-HPMVBDDHSA-N	1.0	LKDRXBCSQODPBY-AMVSKUEXSA-N	direct	637267419	16760.0	21.6179829574	1.0	38.5272069954	0.612271397395	2.01	0.656019724526
53136558	637268852	14743.0	21.6179829574	1.19637362491	DLRVVLDZNNYCBX-HPMVBDDHSA-N	1.0	WQZGKKKJIJFFOK-GASJEMHNSA-N	direct	637268852	5514.0	19.6903698326	1.0	39.3807396651	0.598186812455	2.01	0.655796657604
45726374	637268216	14743.0	19.5185573715	1.19637362491	DLRVVLDZNNYCBX-HPMVBDDHSA-N	1.0	WQZGKKKJIJFFOK-GASJEMHNSA-N	direct	637268216	13107.0	22.7825160558	1.0	39.037114743	0.598186812455	2.01	0.654361379699
45726376	637268216	14743.0	19.5185573715	1.19637362491	DLRVVLDZNNYCBX-HPMVBDDHSA-N	1.0	WQZGKKKJIJFFOK-GASJEMHNSA-N	direct	637268216	15110.0	22.7825160558	1.0	39.037114743	0.598186812455	2.01	0.654361379699
45726377	637268216	14743.0	19.5185573715	1.19637362491	DLRVVLDZNNYCBX-HPMVBDDHSA-N	1.0	WQZGKKKJIJFFOK-GASJEMHNSA-N	direct	637268216	15763.0	22.7825160558	1.0	39.037114743	0.598186812455	2.01	0.654361379699
28043697	637267419	5669.0	19.2636034977	1.20906956865	DLRVVLDZNNYCBX-HPMVBDDHSA-N	1.0	LKDRXBCSQODPBY-AMVSKUEXSA-N	direct	637267419	4116.0	25.3565473235	1.0	38.5272069954	0.604534784325	2.01	0.653937478355
28043700	637267419	5669.0	19.2636034977	1.20906956865	DLRVVLDZNNYCBX-HPMVBDDHSA-N	1.0	LKDRXBCSQODPBY-AMVSKUEXSA-N	direct	637267419	12747.0	25.0172766123	1.0	38.5272069954	0.604534784325	2.01	0.653937478355
28043701	637267419	5669.0	19.2636034977	1.20906956865	DLRVVLDZNNYCBX-HPMVBDDHSA-N	1.0	LKDRXBCSQODPBY-AMVSKUEXSA-N	direct	637267419	12759.0	25.0172766123	1.0	38.5272069954	0.604534784325	2.01	0.653937478355
28043702	637267419	5669.0	19.2636034977	1.20906956865	DLRVVLDZNNYCBX-HPMVBDDHSA-N	1.0	LKDRXBCSQODPBY-AMVSKUEXSA-N	direct	637267419	12985.0	25.0172766123	1.0	38.5272069954	0.604534784325	2.01	0.653937478355
28043703	637267419	5669.0	19.2636034977	1.20906956865	DLRVVLDZNNYCBX-HPMVBDDHSA-N	1.0	LKDRXBCSQODPBY-AMVSKUEXSA-N	direct	637267419	13004.0	25.0172766123	1.0	38.5272069954	0.604534784325	2.01	0.653937478355
28043704	637267419	5669.0	19.2636034977	1.20906956865	DLRVVLDZNNYCBX-HPMVBDDHSA-N	1.0	LKDRXBCSQODPBY-AMVSKUEXSA-N	direct	637267419	13006.0	25.0172766123	1.0	38.5272069954	0.604534784325	2.01	0.653937478355
28043705	637267419	5669.0	19.2636034977	1.20906956865	DLRVVLDZNNYCBX-HPMVBDDHSA-N	1.0	LKDRXBCSQODPBY-AMVSKUEXSA-N	direct	637267419	13273.0	25.0172766123	1.0	38.5272069954	0.604534784325	2.01	0.653937478355
28043706	637267419	5669.0	19.2636034977	1.20906956865	DLRVVLDZNNYCBX-HPMVBDDHSA-N	1.0	LKDRXBCSQODPBY-AMVSKUEXSA-N	direct	637267419	13292.0	25.0172766123	1.0	38.5272069954	0.604534784325	2.01	0.653937478355
28043707	637267419	5669.0	19.2636034977	1.20906956865	DLRVVLDZNNYCBX-HPMVBDDHSA-N	1.0	LKDRXBCSQODPBY-AMVSKUEXSA-N	direct	637267419	13411.0	25.0172766123	1.0	38.5272069954	0.604534784325	2.01	0.653937478355
28043708	637267419	5669.0	19.2636034977	1.20906956865	DLRVVLDZNNYCBX-HPMVBDDHSA-N	1.0	LKDRXBCSQODPBY-AMVSKUEXSA-N	direct	637267419	13457.0	25.0172766123	1.0	38.5272069954	0.604534784325	2.01	0.653937478355
28043709	637267419	5669.0	19.2636034977	1.20906956865	DLRVVLDZNNYCBX-HPMVBDDHSA-N	1.0	LKDRXBCSQODPBY-AMVSKUEXSA-N	direct	637267419	13470.0	25.0172766123	1.0	38.5272069954	0.604534784325	2.01	0.653937478355
28043710	637267419	5669.0	19.2636034977	1.20906956865	DLRVVLDZNNYCBX-HPMVBDDHSA-N	1.0	LKDRXBCSQODPBY-AMVSKUEXSA-N	direct	637267419	13552.0	25.0172766123	1.0	38.5272069954	0.604534784325	2.01	0.653937478355
28043711	637267419	5669.0	19.2636034977	1.20906956865	DLRVVLDZNNYCBX-HPMVBDDHSA-N	1.0	LKDRXBCSQODPBY-AMVSKUEXSA-N	direct	637267419	13705.0	25.0172766123	1.0	38.5272069954	0.604534784325	2.01	0.653937478355
28043712	637267419	5669.0	19.2636034977	1.20906956865	DLRVVLDZNNYCBX-HPMVBDDHSA-N	1.0	LKDRXBCSQODPBY-AMVSKUEXSA-N	direct	637267419	13869.0	25.0172766123	1.0	38.5272069954	0.604534784325	2.01	0.653937478355
28043713	637267419	5669.0	19.2636034977	1.20906956865	DLRVVLDZNNYCBX-HPMVBDDHSA-N	1.0	LKDRXBCSQODPBY-AMVSKUEXSA-N	direct	637267419	13919.0	25.0172766123	1.0	38.5272069954	0.604534784325	2.01	0.653937478355
28043714	637267419	5669.0	19.2636034977	1.20906956865	DLRVVLDZNNYCBX-HPMVBDDHSA-N	1.0	LKDRXBCSQODPBY-AMVSKUEXSA-N	direct	637267419	13934.0	25.0172766123	1.0	38.5272069954	0.604534784325	2.01	0.653937478355
28043715	637267419	5669.0	19.2636034977	1.20906956865	DLRVVLDZNNYCBX-HPMVBDDHSA-N	1.0	LKDRXBCSQODPBY-AMVSKUEXSA-N	direct	637267419	14112.0	25.0172766123	1.0	38.5272069954	0.604534784325	2.01	0.653937478355
28043716	637267419	5669.0	19.2636034977	1.20906956865	DLRVVLDZNNYCBX-HPMVBDDHSA-N	1.0	LKDRXBCSQODPBY-AMVSKUEXSA-N	direct	637267419	14119.0	25.0172766123	1.0	38.5272069954	0.604534784325	2.01	0.653937478355
28043717	637267419	5669.0	19.2636034977	1.20906956865	DLRVVLDZNNYCBX-HPMVBDDHSA-N	1.0	LKDRXBCSQODPBY-AMVSKUEXSA-N	direct	637267419	14259.0	25.0172766123	1.0	38.5272069954	0.604534784325	2.01	0.653937478355
28043718	637267419	5669.0	19.2636034977	1.20906956865	DLRVVLDZNNYCBX-HPMVBDDHSA-N	1.0	LKDRXBCSQODPBY-AMVSKUEXSA-N	direct	637267419	14492.0	25.0172766123	1.0	38.5272069954	0.604534784325	2.01	0.653937478355
28043719	637267419	5669.0	19.2636034977	1.20906956865	DLRVVLDZNNYCBX-HPMVBDDHSA-N	1.0	LKDRXBCSQODPBY-AMVSKUEXSA-N	direct	637267419	14501.0	25.0172766123	1.0	38.5272069954	0.604534784325	2.01	0.653937478355
28043720	637267419	5669.0	19.2636034977	1.20906956865	DLRVVLDZNNYCBX-HPMVBDDHSA-N	1.0	LKDRXBCSQODPBY-AMVSKUEXSA-N	direct	637267419	14537.0	25.0172766123	1.0	38.5272069954	0.604534784325	2.01	0.653937478355
28043721	637267419	5669.0	19.2636034977	1.20906956865	DLRVVLDZNNYCBX-HPMVBDDHSA-N	1.0	LKDRXBCSQODPBY-AMVSKUEXSA-N	direct	637267419	14625.0	25.0172766123	1.0	38.5272069954	0.604534784325	2.01	0.653937478355
28043722	637267419	5669.0	19.2636034977	1.20906956865	DLRVVLDZNNYCBX-HPMVBDDHSA-N	1.0	LKDRXBCSQODPBY-AMVSKUEXSA-N	direct	637267419	14695.0	25.0172766123	1.0	38.5272069954	0.604534784325	2.01	0.653937478355
28043723	637267419	5669.0	19.2636034977	1.20906956865	DLRVVLDZNNYCBX-HPMVBDDHSA-N	1.0	LKDRXBCSQODPBY-AMVSKUEXSA-N	direct	637267419	14713.0	25.0172766123	1.0	38.5272069954	0.604534784325	2.01	0.653937478355
28043724	637267419	5669.0	19.2636034977	1.20906956865	DLRVVLDZNNYCBX-HPMVBDDHSA-N	1.0	LKDRXBCSQODPBY-AMVSKUEXSA-N	direct	637267419	16586.0	25.0172766123	1.0	38.5272069954	0.604534784325	2.01	0.653937478355
28043725	637267419	5669.0	19.2636034977	1.20906956865	DLRVVLDZNNYCBX-HPMVBDDHSA-N	1.0	LKDRXBCSQODPBY-AMVSKUEXSA-N	direct	637267419	16717.0	25.0172766123	1.0	38.5272069954	0.604534784325	2.01	0.653937478355
28043726	637267419	5669.0	19.2636034977	1.20906956865	DLRVVLDZNNYCBX-HPMVBDDHSA-N	1.0	LKDRXBCSQODPBY-AMVSKUEXSA-N	direct	637267419	16745.0	25.0172766123	1.0	38.5272069954	0.604534784325	2.01	0.653937478355
28043727	637267419	5669.0	19.2636034977	1.20906956865	DLRVVLDZNNYCBX-HPMVBDDHSA-N	1.0	LKDRXBCSQODPBY-AMVSKUEXSA-N	direct	637267419	16791.0	25.0172766123	1.0	38.5272069954	0.604534784325	2.01	0.653937478355
28043728	637267419	5669.0	19.2636034977	1.20906956865	DLRVVLDZNNYCBX-HPMVBDDHSA-N	1.0	LKDRXBCSQODPBY-AMVSKUEXSA-N	direct	637267419	16810.0	25.0172766123	1.0	38.5272069954	0.604534784325	2.01	0.653937478355
28043729	637267419	5669.0	19.2636034977	1.20906956865	DLRVVLDZNNYCBX-HPMVBDDHSA-N	1.0	LKDRXBCSQODPBY-AMVSKUEXSA-N	direct	637267419	1810.0	24.9665762445	1.0	38.5272069954	0.604534784325	2.01	0.653937478355
28043731	637267419	5669.0	19.2636034977	1.20906956865	DLRVVLDZNNYCBX-HPMVBDDHSA-N	1.0	LKDRXBCSQODPBY-AMVSKUEXSA-N	direct	637267419	2331.0	23.7077439286	1.0	38.5272069954	0.604534784325	2.01	0.653937478355
28043732	637267419	5669.0	19.2636034977	1.20906956865	DLRVVLDZNNYCBX-HPMVBDDHSA-N	1.0	LKDRXBCSQODPBY-AMVSKUEXSA-N	direct	637267419	4385.0	23.7077439286	1.0	38.5272069954	0.604534784325	2.01	0.653937478355
28043733	637267419	5669.0	19.2636034977	1.20906956865	DLRVVLDZNNYCBX-HPMVBDDHSA-N	1.0	LKDRXBCSQODPBY-AMVSKUEXSA-N	direct	637267419	12108.0	23.7077439286	1.0	38.5272069954	0.604534784325	2.01	0.653937478355
28043734	637267419	5669.0	19.2636034977	1.20906956865	DLRVVLDZNNYCBX-HPMVBDDHSA-N	1.0	LKDRXBCSQODPBY-AMVSKUEXSA-N	direct	637267419	13884.0	23.7077439286	1.0	38.5272069954	0.604534784325	2.01	0.653937478355
28043735	637267419	5669.0	19.2636034977	1.20906956865	DLRVVLDZNNYCBX-HPMVBDDHSA-N	1.0	LKDRXBCSQODPBY-AMVSKUEXSA-N	direct	637267419	971.0	22.2831622767	1.0	38.5272069954	0.604534784325	2.01	0.653937478355
28043736	637267419	5669.0	19.2636034977	1.20906956865	DLRVVLDZNNYCBX-HPMVBDDHSA-N	1.0	LKDRXBCSQODPBY-AMVSKUEXSA-N	direct	637267419	13940.0	22.2831622767	1.0	38.5272069954	0.604534784325	2.01	0.653937478355
28043737	637267419	5669.0	19.2636034977	1.20906956865	DLRVVLDZNNYCBX-HPMVBDDHSA-N	1.0	LKDRXBCSQODPBY-AMVSKUEXSA-N	direct	637267419	3242.0	21.6179829574	1.0	38.5272069954	0.604534784325	2.01	0.653937478355
28043739	637267419	5669.0	19.2636034977	1.20906956865	DLRVVLDZNNYCBX-HPMVBDDHSA-N	1.0	LKDRXBCSQODPBY-AMVSKUEXSA-N	direct	637267419	16760.0	21.6179829574	1.0	38.5272069954	0.604534784325	2.01	0.653937478355
53136386	637268852	14743.0	21.6179829574	1.13417754822	DLRVVLDZNNYCBX-HPMVBDDHSA-N	1.0	WQZGKKKJIJFFOK-GASJEMHNSA-N	direct	637268852	13107.0	20.343901798	1.0	40.687803596	0.56708877411	2.01	0.652405850865
53136388	637268852	14743.0	21.6179829574	1.13417754822	DLRVVLDZNNYCBX-HPMVBDDHSA-N	1.0	WQZGKKKJIJFFOK-GASJEMHNSA-N	direct	637268852	15110.0	20.343901798	1.0	40.687803596	0.56708877411	2.01	0.652405850865
53136389	637268852	14743.0	21.6179829574	1.13417754822	DLRVVLDZNNYCBX-HPMVBDDHSA-N	1.0	WQZGKKKJIJFFOK-GASJEMHNSA-N	direct	637268852	15763.0	20.343901798	1.0	40.687803596	0.56708877411	2.01	0.652405850865
28044299	637267419	5669.0	19.2636034977	1.19637362491	DLRVVLDZNNYCBX-HPMVBDDHSA-N	1.0	LKDRXBCSQODPBY-AMVSKUEXSA-N	direct	637267419	4116.0	25.3565473235	1.0	38.5272069954	0.598186812455	2.01	0.652213994506
28044302	637267419	5669.0	19.2636034977	1.19637362491	DLRVVLDZNNYCBX-HPMVBDDHSA-N	1.0	LKDRXBCSQODPBY-AMVSKUEXSA-N	direct	637267419	12747.0	25.0172766123	1.0	38.5272069954	0.598186812455	2.01	0.652213994506
28044303	637267419	5669.0	19.2636034977	1.19637362491	DLRVVLDZNNYCBX-HPMVBDDHSA-N	1.0	LKDRXBCSQODPBY-AMVSKUEXSA-N	direct	637267419	12759.0	25.0172766123	1.0	38.5272069954	0.598186812455	2.01	0.652213994506
28044304	637267419	5669.0	19.2636034977	1.19637362491	DLRVVLDZNNYCBX-HPMVBDDHSA-N	1.0	LKDRXBCSQODPBY-AMVSKUEXSA-N	direct	637267419	12985.0	25.0172766123	1.0	38.5272069954	0.598186812455	2.01	0.652213994506
28044305	637267419	5669.0	19.2636034977	1.19637362491	DLRVVLDZNNYCBX-HPMVBDDHSA-N	1.0	LKDRXBCSQODPBY-AMVSKUEXSA-N	direct	637267419	13004.0	25.0172766123	1.0	38.5272069954	0.598186812455	2.01	0.652213994506
28044306	637267419	5669.0	19.2636034977	1.19637362491	DLRVVLDZNNYCBX-HPMVBDDHSA-N	1.0	LKDRXBCSQODPBY-AMVSKUEXSA-N	direct	637267419	13006.0	25.0172766123	1.0	38.5272069954	0.598186812455	2.01	0.652213994506
28044307	637267419	5669.0	19.2636034977	1.19637362491	DLRVVLDZNNYCBX-HPMVBDDHSA-N	1.0	LKDRXBCSQODPBY-AMVSKUEXSA-N	direct	637267419	13273.0	25.0172766123	1.0	38.5272069954	0.598186812455	2.01	0.652213994506
28044308	637267419	5669.0	19.2636034977	1.19637362491	DLRVVLDZNNYCBX-HPMVBDDHSA-N	1.0	LKDRXBCSQODPBY-AMVSKUEXSA-N	direct	637267419	13292.0	25.0172766123	1.0	38.5272069954	0.598186812455	2.01	0.652213994506
28044309	637267419	5669.0	19.2636034977	1.19637362491	DLRVVLDZNNYCBX-HPMVBDDHSA-N	1.0	LKDRXBCSQODPBY-AMVSKUEXSA-N	direct	637267419	13411.0	25.0172766123	1.0	38.5272069954	0.598186812455	2.01	0.652213994506
28044310	637267419	5669.0	19.2636034977	1.19637362491	DLRVVLDZNNYCBX-HPMVBDDHSA-N	1.0	LKDRXBCSQODPBY-AMVSKUEXSA-N	direct	637267419	13457.0	25.0172766123	1.0	38.5272069954	0.598186812455	2.01	0.652213994506
28044311	637267419	5669.0	19.2636034977	1.19637362491	DLRVVLDZNNYCBX-HPMVBDDHSA-N	1.0	LKDRXBCSQODPBY-AMVSKUEXSA-N	direct	637267419	13470.0	25.0172766123	1.0	38.5272069954	0.598186812455	2.01	0.652213994506
28044312	637267419	5669.0	19.2636034977	1.19637362491	DLRVVLDZNNYCBX-HPMVBDDHSA-N	1.0	LKDRXBCSQODPBY-AMVSKUEXSA-N	direct	637267419	13552.0	25.0172766123	1.0	38.5272069954	0.598186812455	2.01	0.652213994506
28044313	637267419	5669.0	19.2636034977	1.19637362491	DLRVVLDZNNYCBX-HPMVBDDHSA-N	1.0	LKDRXBCSQODPBY-AMVSKUEXSA-N	direct	637267419	13705.0	25.0172766123	1.0	38.5272069954	0.598186812455	2.01	0.652213994506
28044314	637267419	5669.0	19.2636034977	1.19637362491	DLRVVLDZNNYCBX-HPMVBDDHSA-N	1.0	LKDRXBCSQODPBY-AMVSKUEXSA-N	direct	637267419	13869.0	25.0172766123	1.0	38.5272069954	0.598186812455	2.01	0.652213994506
28044315	637267419	5669.0	19.2636034977	1.19637362491	DLRVVLDZNNYCBX-HPMVBDDHSA-N	1.0	LKDRXBCSQODPBY-AMVSKUEXSA-N	direct	637267419	13919.0	25.0172766123	1.0	38.5272069954	0.598186812455	2.01	0.652213994506
28044316	637267419	5669.0	19.2636034977	1.19637362491	DLRVVLDZNNYCBX-HPMVBDDHSA-N	1.0	LKDRXBCSQODPBY-AMVSKUEXSA-N	direct	637267419	13934.0	25.0172766123	1.0	38.5272069954	0.598186812455	2.01	0.652213994506
28044317	637267419	5669.0	19.2636034977	1.19637362491	DLRVVLDZNNYCBX-HPMVBDDHSA-N	1.0	LKDRXBCSQODPBY-AMVSKUEXSA-N	direct	637267419	14112.0	25.0172766123	1.0	38.5272069954	0.598186812455	2.01	0.652213994506
28044318	637267419	5669.0	19.2636034977	1.19637362491	DLRVVLDZNNYCBX-HPMVBDDHSA-N	1.0	LKDRXBCSQODPBY-AMVSKUEXSA-N	direct	637267419	14119.0	25.0172766123	1.0	38.5272069954	0.598186812455	2.01	0.652213994506
28044319	637267419	5669.0	19.2636034977	1.19637362491	DLRVVLDZNNYCBX-HPMVBDDHSA-N	1.0	LKDRXBCSQODPBY-AMVSKUEXSA-N	direct	637267419	14259.0	25.0172766123	1.0	38.5272069954	0.598186812455	2.01	0.652213994506
28044320	637267419	5669.0	19.2636034977	1.19637362491	DLRVVLDZNNYCBX-HPMVBDDHSA-N	1.0	LKDRXBCSQODPBY-AMVSKUEXSA-N	direct	637267419	14492.0	25.0172766123	1.0	38.5272069954	0.598186812455	2.01	0.652213994506
28044321	637267419	5669.0	19.2636034977	1.19637362491	DLRVVLDZNNYCBX-HPMVBDDHSA-N	1.0	LKDRXBCSQODPBY-AMVSKUEXSA-N	direct	637267419	14501.0	25.0172766123	1.0	38.5272069954	0.598186812455	2.01	0.652213994506
28044322	637267419	5669.0	19.2636034977	1.19637362491	DLRVVLDZNNYCBX-HPMVBDDHSA-N	1.0	LKDRXBCSQODPBY-AMVSKUEXSA-N	direct	637267419	14537.0	25.0172766123	1.0	38.5272069954	0.598186812455	2.01	0.652213994506
28044323	637267419	5669.0	19.2636034977	1.19637362491	DLRVVLDZNNYCBX-HPMVBDDHSA-N	1.0	LKDRXBCSQODPBY-AMVSKUEXSA-N	direct	637267419	14625.0	25.0172766123	1.0	38.5272069954	0.598186812455	2.01	0.652213994506
28044324	637267419	5669.0	19.2636034977	1.19637362491	DLRVVLDZNNYCBX-HPMVBDDHSA-N	1.0	LKDRXBCSQODPBY-AMVSKUEXSA-N	direct	637267419	14695.0	25.0172766123	1.0	38.5272069954	0.598186812455	2.01	0.652213994506
28044325	637267419	5669.0	19.2636034977	1.19637362491	DLRVVLDZNNYCBX-HPMVBDDHSA-N	1.0	LKDRXBCSQODPBY-AMVSKUEXSA-N	direct	637267419	14713.0	25.0172766123	1.0	38.5272069954	0.598186812455	2.01	0.652213994506
28044326	637267419	5669.0	19.2636034977	1.19637362491	DLRVVLDZNNYCBX-HPMVBDDHSA-N	1.0	LKDRXBCSQODPBY-AMVSKUEXSA-N	direct	637267419	16586.0	25.0172766123	1.0	38.5272069954	0.598186812455	2.01	0.652213994506
28044327	637267419	5669.0	19.2636034977	1.19637362491	DLRVVLDZNNYCBX-HPMVBDDHSA-N	1.0	LKDRXBCSQODPBY-AMVSKUEXSA-N	direct	637267419	16717.0	25.0172766123	1.0	38.5272069954	0.598186812455	2.01	0.652213994506
28044328	637267419	5669.0	19.2636034977	1.19637362491	DLRVVLDZNNYCBX-HPMVBDDHSA-N	1.0	LKDRXBCSQODPBY-AMVSKUEXSA-N	direct	637267419	16745.0	25.0172766123	1.0	38.5272069954	0.598186812455	2.01	0.652213994506
28044329	637267419	5669.0	19.2636034977	1.19637362491	DLRVVLDZNNYCBX-HPMVBDDHSA-N	1.0	LKDRXBCSQODPBY-AMVSKUEXSA-N	direct	637267419	16791.0	25.0172766123	1.0	38.5272069954	0.598186812455	2.01	0.652213994506
28044330	637267419	5669.0	19.2636034977	1.19637362491	DLRVVLDZNNYCBX-HPMVBDDHSA-N	1.0	LKDRXBCSQODPBY-AMVSKUEXSA-N	direct	637267419	16810.0	25.0172766123	1.0	38.5272069954	0.598186812455	2.01	0.652213994506
28044331	637267419	5669.0	19.2636034977	1.19637362491	DLRVVLDZNNYCBX-HPMVBDDHSA-N	1.0	LKDRXBCSQODPBY-AMVSKUEXSA-N	direct	637267419	1810.0	24.9665762445	1.0	38.5272069954	0.598186812455	2.01	0.652213994506
28044333	637267419	5669.0	19.2636034977	1.19637362491	DLRVVLDZNNYCBX-HPMVBDDHSA-N	1.0	LKDRXBCSQODPBY-AMVSKUEXSA-N	direct	637267419	2331.0	23.7077439286	1.0	38.5272069954	0.598186812455	2.01	0.652213994506
28044334	637267419	5669.0	19.2636034977	1.19637362491	DLRVVLDZNNYCBX-HPMVBDDHSA-N	1.0	LKDRXBCSQODPBY-AMVSKUEXSA-N	direct	637267419	4385.0	23.7077439286	1.0	38.5272069954	0.598186812455	2.01	0.652213994506
28044335	637267419	5669.0	19.2636034977	1.19637362491	DLRVVLDZNNYCBX-HPMVBDDHSA-N	1.0	LKDRXBCSQODPBY-AMVSKUEXSA-N	direct	637267419	12108.0	23.7077439286	1.0	38.5272069954	0.598186812455	2.01	0.652213994506
28044336	637267419	5669.0	19.2636034977	1.19637362491	DLRVVLDZNNYCBX-HPMVBDDHSA-N	1.0	LKDRXBCSQODPBY-AMVSKUEXSA-N	direct	637267419	13884.0	23.7077439286	1.0	38.5272069954	0.598186812455	2.01	0.652213994506
28044337	637267419	5669.0	19.2636034977	1.19637362491	DLRVVLDZNNYCBX-HPMVBDDHSA-N	1.0	LKDRXBCSQODPBY-AMVSKUEXSA-N	direct	637267419	971.0	22.2831622767	1.0	38.5272069954	0.598186812455	2.01	0.652213994506
28044338	637267419	5669.0	19.2636034977	1.19637362491	DLRVVLDZNNYCBX-HPMVBDDHSA-N	1.0	LKDRXBCSQODPBY-AMVSKUEXSA-N	direct	637267419	13940.0	22.2831622767	1.0	38.5272069954	0.598186812455	2.01	0.652213994506
28044339	637267419	5669.0	19.2636034977	1.19637362491	DLRVVLDZNNYCBX-HPMVBDDHSA-N	1.0	LKDRXBCSQODPBY-AMVSKUEXSA-N	direct	637267419	3242.0	21.6179829574	1.0	38.5272069954	0.598186812455	2.01	0.652213994506
28044341	637267419	5669.0	19.2636034977	1.19637362491	DLRVVLDZNNYCBX-HPMVBDDHSA-N	1.0	LKDRXBCSQODPBY-AMVSKUEXSA-N	direct	637267419	16760.0	21.6179829574	1.0	38.5272069954	0.598186812455	2.01	0.652213994506
45652039	637265341	10975.0	20.2388241868	1.13417754822	DLRVVLDZNNYCBX-HPMVBDDHSA-N	1.0	RFSUNEUAIZKAJO-ARQDHWQXSA-N	direct	637265341	12565.0	25.9913998282	1.0	40.4776483737	0.56708877411	2.01	0.651561784284
45652040	637265341	10975.0	20.2388241868	1.13417754822	DLRVVLDZNNYCBX-HPMVBDDHSA-N	1.0	RFSUNEUAIZKAJO-ARQDHWQXSA-N	direct	637265341	12638.0	25.9913998282	1.0	40.4776483737	0.56708877411	2.01	0.651561784284
45652041	637265341	10975.0	20.2388241868	1.13417754822	DLRVVLDZNNYCBX-HPMVBDDHSA-N	1.0	RFSUNEUAIZKAJO-ARQDHWQXSA-N	direct	637265341	15983.0	25.9913998282	1.0	40.4776483737	0.56708877411	2.01	0.651561784284
53136517	637268852	14743.0	21.6179829574	1.22913363639	DLRVVLDZNNYCBX-HPMVBDDHSA-N	1.0	WQZGKKKJIJFFOK-GASJEMHNSA-N	direct	637268852	1022.0	18.6345120151	1.0	37.2690240302	0.614566818195	2.01	0.651205867571
53136518	637268852	14743.0	21.6179829574	1.22913363639	DLRVVLDZNNYCBX-HPMVBDDHSA-N	1.0	WQZGKKKJIJFFOK-GASJEMHNSA-N	direct	637268852	2674.0	18.6345120151	1.0	37.2690240302	0.614566818195	2.01	0.651205867571
53136519	637268852	14743.0	21.6179829574	1.22913363639	DLRVVLDZNNYCBX-HPMVBDDHSA-N	1.0	WQZGKKKJIJFFOK-GASJEMHNSA-N	direct	637268852	5074.0	18.6345120151	1.0	37.2690240302	0.614566818195	2.01	0.651205867571
51054385	637265347	3314.0	18.8096683018	1.22913363639	DLRVVLDZNNYCBX-HPMVBDDHSA-N	1.0	WQZGKKKJIJFFOK-GASJEMHNSA-N	direct	637265347	14900.0	18.5900668767	1.0	37.1801337533	0.614566818195	2.01	0.650817222327
51054386	637265347	3314.0	18.8096683018	1.22913363639	DLRVVLDZNNYCBX-HPMVBDDHSA-N	1.0	WQZGKKKJIJFFOK-GASJEMHNSA-N	direct	637265347	15816.0	18.5900668767	1.0	37.1801337533	0.614566818195	2.01	0.650817222327
53136433	637268852	14743.0	21.6179829574	1.22454279479	DLRVVLDZNNYCBX-HPMVBDDHSA-N	1.0	WQZGKKKJIJFFOK-GASJEMHNSA-N	direct	637268852	1022.0	18.6345120151	1.0	37.2690240302	0.612271397395	2.01	0.650596946915
53136434	637268852	14743.0	21.6179829574	1.22454279479	DLRVVLDZNNYCBX-HPMVBDDHSA-N	1.0	WQZGKKKJIJFFOK-GASJEMHNSA-N	direct	637268852	2674.0	18.6345120151	1.0	37.2690240302	0.612271397395	2.01	0.650596946915
53136435	637268852	14743.0	21.6179829574	1.22454279479	DLRVVLDZNNYCBX-HPMVBDDHSA-N	1.0	WQZGKKKJIJFFOK-GASJEMHNSA-N	direct	637268852	5074.0	18.6345120151	1.0	37.2690240302	0.612271397395	2.01	0.650596946915
51053980	637265347	3314.0	19.9318141383	1.22454279479	DLRVVLDZNNYCBX-HPMVBDDHSA-N	1.0	WQZGKKKJIJFFOK-GASJEMHNSA-N	direct	637265347	14900.0	18.5900668767	1.0	37.1801337533	0.612271397395	2.01	0.650208665079
51053981	637265347	3314.0	19.9318141383	1.22454279479	DLRVVLDZNNYCBX-HPMVBDDHSA-N	1.0	WQZGKKKJIJFFOK-GASJEMHNSA-N	direct	637265347	15816.0	18.5900668767	1.0	37.1801337533	0.612271397395	2.01	0.650208665079
39677359	637270841	1028.0	20.0695604052	1.13417754822	DLRVVLDZNNYCBX-HPMVBDDHSA-N	1.0	RFSUNEUAIZKAJO-VRPWFDPXSA-N	direct	637270841	561.0	24.5287082889	1.0	40.1391208105	0.56708877411	2.01	0.650195185722
39677360	637270841	1028.0	20.0695604052	1.13417754822	DLRVVLDZNNYCBX-HPMVBDDHSA-N	1.0	RFSUNEUAIZKAJO-VRPWFDPXSA-N	direct	637270841	3534.0	24.5287082889	1.0	40.1391208105	0.56708877411	2.01	0.650195185722
39677361	637270841	1028.0	20.0695604052	1.13417754822	DLRVVLDZNNYCBX-HPMVBDDHSA-N	1.0	RFSUNEUAIZKAJO-VRPWFDPXSA-N	direct	637270841	13472.0	24.5287082889	1.0	40.1391208105	0.56708877411	2.01	0.650195185722
53089469	637268206	14743.0	9.97881070093	1.13417754822	DLRVVLDZNNYCBX-HPMVBDDHSA-N	1.0	WQZGKKKJIJFFOK-GASJEMHNSA-N	direct	637268206	14743.0	17.1487416513	2.0	19.9576214019	0.56708877411	2.01	0.649286658994
27325151	640738214	5669.0	18.3736596326	1.22913363639	DLRVVLDZNNYCBX-HPMVBDDHSA-N	1.0	LKDRXBCSQODPBY-AMVSKUEXSA-N	direct	640738214	4116.0	24.3936186349	1.0	36.7473192652	0.614566818195	2.01	0.648914854275
27325152	640738214	5669.0	18.3736596326	1.22913363639	DLRVVLDZNNYCBX-HPMVBDDHSA-N	1.0	LKDRXBCSQODPBY-AMVSKUEXSA-N	direct	640738214	1846.0	22.7495799977	1.0	36.7473192652	0.614566818195	2.01	0.648914854275
27325153	640738214	5669.0	18.3736596326	1.22913363639	DLRVVLDZNNYCBX-HPMVBDDHSA-N	1.0	LKDRXBCSQODPBY-AMVSKUEXSA-N	direct	640738214	2046.0	22.7495799977	1.0	36.7473192652	0.614566818195	2.01	0.648914854275
27325154	640738214	5669.0	18.3736596326	1.22913363639	DLRVVLDZNNYCBX-HPMVBDDHSA-N	1.0	LKDRXBCSQODPBY-AMVSKUEXSA-N	direct	640738214	3536.0	22.7495799977	1.0	36.7473192652	0.614566818195	2.01	0.648914854275
27325155	640738214	5669.0	18.3736596326	1.22913363639	DLRVVLDZNNYCBX-HPMVBDDHSA-N	1.0	LKDRXBCSQODPBY-AMVSKUEXSA-N	direct	640738214	4708.0	22.7495799977	1.0	36.7473192652	0.614566818195	2.01	0.648914854275
27325156	640738214	5669.0	18.3736596326	1.22913363639	DLRVVLDZNNYCBX-HPMVBDDHSA-N	1.0	LKDRXBCSQODPBY-AMVSKUEXSA-N	direct	640738214	5039.0	22.7495799977	1.0	36.7473192652	0.614566818195	2.01	0.648914854275
27325157	640738214	5669.0	18.3736596326	1.22913363639	DLRVVLDZNNYCBX-HPMVBDDHSA-N	1.0	LKDRXBCSQODPBY-AMVSKUEXSA-N	direct	640738214	263.0	22.4962093169	1.0	36.7473192652	0.614566818195	2.01	0.648914854275
27325158	640738214	5669.0	18.3736596326	1.22913363639	DLRVVLDZNNYCBX-HPMVBDDHSA-N	1.0	LKDRXBCSQODPBY-AMVSKUEXSA-N	direct	640738214	4015.0	22.4962093169	1.0	36.7473192652	0.614566818195	2.01	0.648914854275
27325159	640738214	5669.0	18.3736596326	1.22913363639	DLRVVLDZNNYCBX-HPMVBDDHSA-N	1.0	LKDRXBCSQODPBY-AMVSKUEXSA-N	direct	640738214	8422.0	22.1084625423	1.0	36.7473192652	0.614566818195	2.01	0.648914854275
53136475	637268852	14743.0	21.6179829574	1.20906956865	DLRVVLDZNNYCBX-HPMVBDDHSA-N	1.0	WQZGKKKJIJFFOK-GASJEMHNSA-N	direct	637268852	1022.0	18.6345120151	1.0	37.2690240302	0.604534784325	2.01	0.648531912967
53136476	637268852	14743.0	21.6179829574	1.20906956865	DLRVVLDZNNYCBX-HPMVBDDHSA-N	1.0	WQZGKKKJIJFFOK-GASJEMHNSA-N	direct	637268852	2674.0	18.6345120151	1.0	37.2690240302	0.604534784325	2.01	0.648531912967
53136477	637268852	14743.0	21.6179829574	1.20906956865	DLRVVLDZNNYCBX-HPMVBDDHSA-N	1.0	WQZGKKKJIJFFOK-GASJEMHNSA-N	direct	637268852	5074.0	18.6345120151	1.0	37.2690240302	0.604534784325	2.01	0.648531912967
27324895	640738214	5669.0	18.3736596326	1.22454279479	DLRVVLDZNNYCBX-HPMVBDDHSA-N	1.0	LKDRXBCSQODPBY-AMVSKUEXSA-N	direct	640738214	4116.0	24.3936186349	1.0	36.7473192652	0.612271397395	2.01	0.648308075868
27324896	640738214	5669.0	18.3736596326	1.22454279479	DLRVVLDZNNYCBX-HPMVBDDHSA-N	1.0	LKDRXBCSQODPBY-AMVSKUEXSA-N	direct	640738214	1846.0	22.7495799977	1.0	36.7473192652	0.612271397395	2.01	0.648308075868
27324897	640738214	5669.0	18.3736596326	1.22454279479	DLRVVLDZNNYCBX-HPMVBDDHSA-N	1.0	LKDRXBCSQODPBY-AMVSKUEXSA-N	direct	640738214	2046.0	22.7495799977	1.0	36.7473192652	0.612271397395	2.01	0.648308075868
27324898	640738214	5669.0	18.3736596326	1.22454279479	DLRVVLDZNNYCBX-HPMVBDDHSA-N	1.0	LKDRXBCSQODPBY-AMVSKUEXSA-N	direct	640738214	3536.0	22.7495799977	1.0	36.7473192652	0.612271397395	2.01	0.648308075868
27324899	640738214	5669.0	18.3736596326	1.22454279479	DLRVVLDZNNYCBX-HPMVBDDHSA-N	1.0	LKDRXBCSQODPBY-AMVSKUEXSA-N	direct	640738214	4708.0	22.7495799977	1.0	36.7473192652	0.612271397395	2.01	0.648308075868
27324900	640738214	5669.0	18.3736596326	1.22454279479	DLRVVLDZNNYCBX-HPMVBDDHSA-N	1.0	LKDRXBCSQODPBY-AMVSKUEXSA-N	direct	640738214	5039.0	22.7495799977	1.0	36.7473192652	0.612271397395	2.01	0.648308075868
27324901	640738214	5669.0	18.3736596326	1.22454279479	DLRVVLDZNNYCBX-HPMVBDDHSA-N	1.0	LKDRXBCSQODPBY-AMVSKUEXSA-N	direct	640738214	263.0	22.4962093169	1.0	36.7473192652	0.612271397395	2.01	0.648308075868
27324902	640738214	5669.0	18.3736596326	1.22454279479	DLRVVLDZNNYCBX-HPMVBDDHSA-N	1.0	LKDRXBCSQODPBY-AMVSKUEXSA-N	direct	640738214	4015.0	22.4962093169	1.0	36.7473192652	0.612271397395	2.01	0.648308075868
27324903	640738214	5669.0	18.3736596326	1.22454279479	DLRVVLDZNNYCBX-HPMVBDDHSA-N	1.0	LKDRXBCSQODPBY-AMVSKUEXSA-N	direct	640738214	8422.0	22.1084625423	1.0	36.7473192652	0.612271397395	2.01	0.648308075868
51054187	637265347	3314.0	18.8096683018	1.20906956865	DLRVVLDZNNYCBX-HPMVBDDHSA-N	1.0	WQZGKKKJIJFFOK-GASJEMHNSA-N	direct	637265347	14900.0	18.5900668767	1.0	37.1801337533	0.604534784325	2.01	0.648144863561
51054188	637265347	3314.0	18.8096683018	1.20906956865	DLRVVLDZNNYCBX-HPMVBDDHSA-N	1.0	WQZGKKKJIJFFOK-GASJEMHNSA-N	direct	637265347	15816.0	18.5900668767	1.0	37.1801337533	0.604534784325	2.01	0.648144863561
53136390	637268852	14743.0	21.6179829574	1.13417754822	DLRVVLDZNNYCBX-HPMVBDDHSA-N	1.0	WQZGKKKJIJFFOK-GASJEMHNSA-N	direct	637268852	5514.0	19.6903698326	1.0	39.3807396651	0.56708877411	2.01	0.647102015986
53136559	637268852	14743.0	21.6179829574	1.19637362491	DLRVVLDZNNYCBX-HPMVBDDHSA-N	1.0	WQZGKKKJIJFFOK-GASJEMHNSA-N	direct	637268852	1022.0	18.6345120151	1.0	37.2690240302	0.598186812455	2.01	0.646822675747
53136560	637268852	14743.0	21.6179829574	1.19637362491	DLRVVLDZNNYCBX-HPMVBDDHSA-N	1.0	WQZGKKKJIJFFOK-GASJEMHNSA-N	direct	637268852	2674.0	18.6345120151	1.0	37.2690240302	0.598186812455	2.01	0.646822675747
53136561	637268852	14743.0	21.6179829574	1.19637362491	DLRVVLDZNNYCBX-HPMVBDDHSA-N	1.0	WQZGKKKJIJFFOK-GASJEMHNSA-N	direct	637268852	5074.0	18.6345120151	1.0	37.2690240302	0.598186812455	2.01	0.646822675747
51054574	637265347	3314.0	19.9318141383	1.19637362491	DLRVVLDZNNYCBX-HPMVBDDHSA-N	1.0	WQZGKKKJIJFFOK-GASJEMHNSA-N	direct	637265347	14900.0	18.5900668767	1.0	37.1801337533	0.598186812455	2.01	0.646436646429
51054575	637265347	3314.0	19.9318141383	1.19637362491	DLRVVLDZNNYCBX-HPMVBDDHSA-N	1.0	WQZGKKKJIJFFOK-GASJEMHNSA-N	direct	637265347	15816.0	18.5900668767	1.0	37.1801337533	0.598186812455	2.01	0.646436646429
27325023	640738214	5669.0	18.3736596326	1.20906956865	DLRVVLDZNNYCBX-HPMVBDDHSA-N	1.0	LKDRXBCSQODPBY-AMVSKUEXSA-N	direct	640738214	4116.0	24.3936186349	1.0	36.7473192652	0.604534784325	2.01	0.646250306935
27325024	640738214	5669.0	18.3736596326	1.20906956865	DLRVVLDZNNYCBX-HPMVBDDHSA-N	1.0	LKDRXBCSQODPBY-AMVSKUEXSA-N	direct	640738214	1846.0	22.7495799977	1.0	36.7473192652	0.604534784325	2.01	0.646250306935
27325025	640738214	5669.0	18.3736596326	1.20906956865	DLRVVLDZNNYCBX-HPMVBDDHSA-N	1.0	LKDRXBCSQODPBY-AMVSKUEXSA-N	direct	640738214	2046.0	22.7495799977	1.0	36.7473192652	0.604534784325	2.01	0.646250306935
27325026	640738214	5669.0	18.3736596326	1.20906956865	DLRVVLDZNNYCBX-HPMVBDDHSA-N	1.0	LKDRXBCSQODPBY-AMVSKUEXSA-N	direct	640738214	3536.0	22.7495799977	1.0	36.7473192652	0.604534784325	2.01	0.646250306935
27325027	640738214	5669.0	18.3736596326	1.20906956865	DLRVVLDZNNYCBX-HPMVBDDHSA-N	1.0	LKDRXBCSQODPBY-AMVSKUEXSA-N	direct	640738214	4708.0	22.7495799977	1.0	36.7473192652	0.604534784325	2.01	0.646250306935
27325028	640738214	5669.0	18.3736596326	1.20906956865	DLRVVLDZNNYCBX-HPMVBDDHSA-N	1.0	LKDRXBCSQODPBY-AMVSKUEXSA-N	direct	640738214	5039.0	22.7495799977	1.0	36.7473192652	0.604534784325	2.01	0.646250306935
27325029	640738214	5669.0	18.3736596326	1.20906956865	DLRVVLDZNNYCBX-HPMVBDDHSA-N	1.0	LKDRXBCSQODPBY-AMVSKUEXSA-N	direct	640738214	263.0	22.4962093169	1.0	36.7473192652	0.604534784325	2.01	0.646250306935
27325030	640738214	5669.0	18.3736596326	1.20906956865	DLRVVLDZNNYCBX-HPMVBDDHSA-N	1.0	LKDRXBCSQODPBY-AMVSKUEXSA-N	direct	640738214	4015.0	22.4962093169	1.0	36.7473192652	0.604534784325	2.01	0.646250306935
27325031	640738214	5669.0	18.3736596326	1.20906956865	DLRVVLDZNNYCBX-HPMVBDDHSA-N	1.0	LKDRXBCSQODPBY-AMVSKUEXSA-N	direct	640738214	8422.0	22.1084625423	1.0	36.7473192652	0.604534784325	2.01	0.646250306935
45726342	637268216	14743.0	19.5185573715	1.13417754822	DLRVVLDZNNYCBX-HPMVBDDHSA-N	1.0	WQZGKKKJIJFFOK-GASJEMHNSA-N	direct	637268216	13107.0	22.7825160558	1.0	39.037114743	0.56708877411	2.01	0.645685767192
45726344	637268216	14743.0	19.5185573715	1.13417754822	DLRVVLDZNNYCBX-HPMVBDDHSA-N	1.0	WQZGKKKJIJFFOK-GASJEMHNSA-N	direct	637268216	15110.0	22.7825160558	1.0	39.037114743	0.56708877411	2.01	0.645685767192
45726345	637268216	14743.0	19.5185573715	1.13417754822	DLRVVLDZNNYCBX-HPMVBDDHSA-N	1.0	WQZGKKKJIJFFOK-GASJEMHNSA-N	direct	637268216	15763.0	22.7825160558	1.0	39.037114743	0.56708877411	2.01	0.645685767192
27325279	640738214	5669.0	18.3736596326	1.19637362491	DLRVVLDZNNYCBX-HPMVBDDHSA-N	1.0	LKDRXBCSQODPBY-AMVSKUEXSA-N	direct	640738214	4116.0	24.3936186349	1.0	36.7473192652	0.598186812455	2.01	0.644547082998
27325280	640738214	5669.0	18.3736596326	1.19637362491	DLRVVLDZNNYCBX-HPMVBDDHSA-N	1.0	LKDRXBCSQODPBY-AMVSKUEXSA-N	direct	640738214	1846.0	22.7495799977	1.0	36.7473192652	0.598186812455	2.01	0.644547082998
27325281	640738214	5669.0	18.3736596326	1.19637362491	DLRVVLDZNNYCBX-HPMVBDDHSA-N	1.0	LKDRXBCSQODPBY-AMVSKUEXSA-N	direct	640738214	2046.0	22.7495799977	1.0	36.7473192652	0.598186812455	2.01	0.644547082998
27325282	640738214	5669.0	18.3736596326	1.19637362491	DLRVVLDZNNYCBX-HPMVBDDHSA-N	1.0	LKDRXBCSQODPBY-AMVSKUEXSA-N	direct	640738214	3536.0	22.7495799977	1.0	36.7473192652	0.598186812455	2.01	0.644547082998
27325283	640738214	5669.0	18.3736596326	1.19637362491	DLRVVLDZNNYCBX-HPMVBDDHSA-N	1.0	LKDRXBCSQODPBY-AMVSKUEXSA-N	direct	640738214	4708.0	22.7495799977	1.0	36.7473192652	0.598186812455	2.01	0.644547082998
27325284	640738214	5669.0	18.3736596326	1.19637362491	DLRVVLDZNNYCBX-HPMVBDDHSA-N	1.0	LKDRXBCSQODPBY-AMVSKUEXSA-N	direct	640738214	5039.0	22.7495799977	1.0	36.7473192652	0.598186812455	2.01	0.644547082998
27325285	640738214	5669.0	18.3736596326	1.19637362491	DLRVVLDZNNYCBX-HPMVBDDHSA-N	1.0	LKDRXBCSQODPBY-AMVSKUEXSA-N	direct	640738214	263.0	22.4962093169	1.0	36.7473192652	0.598186812455	2.01	0.644547082998
27325286	640738214	5669.0	18.3736596326	1.19637362491	DLRVVLDZNNYCBX-HPMVBDDHSA-N	1.0	LKDRXBCSQODPBY-AMVSKUEXSA-N	direct	640738214	4015.0	22.4962093169	1.0	36.7473192652	0.598186812455	2.01	0.644547082998
27325287	640738214	5669.0	18.3736596326	1.19637362491	DLRVVLDZNNYCBX-HPMVBDDHSA-N	1.0	LKDRXBCSQODPBY-AMVSKUEXSA-N	direct	640738214	8422.0	22.1084625423	1.0	36.7473192652	0.598186812455	2.01	0.644547082998
3973171	637271259	1028.0	17.8664610916	1.22913363639	DLRVVLDZNNYCBX-HPMVBDDHSA-N	1.0	RFSUNEUAIZKAJO-VRPWFDPXSA-N	direct	637271259	2089.0	22.4034029044	1.0	35.7329221833	0.614566818195	2.01	0.644389467712
3973172	637271259	1028.0	17.8664610916	1.22913363639	DLRVVLDZNNYCBX-HPMVBDDHSA-N	1.0	RFSUNEUAIZKAJO-VRPWFDPXSA-N	direct	637271259	2950.0	22.4034029044	1.0	35.7329221833	0.614566818195	2.01	0.644389467712
3973173	637271259	1028.0	17.8664610916	1.22913363639	DLRVVLDZNNYCBX-HPMVBDDHSA-N	1.0	RFSUNEUAIZKAJO-VRPWFDPXSA-N	direct	637271259	12927.0	22.4034029044	1.0	35.7329221833	0.614566818195	2.01	0.644389467712
3973169	637271259	1028.0	17.8664610916	1.22913363639	DLRVVLDZNNYCBX-HPMVBDDHSA-N	1.0	RFSUNEUAIZKAJO-VRPWFDPXSA-N	direct	637271259	113.0	23.46470588	1.0	35.7329221833	0.614566818195	2.01	0.644389467712
3973170	637271259	1028.0	17.8664610916	1.22913363639	DLRVVLDZNNYCBX-HPMVBDDHSA-N	1.0	RFSUNEUAIZKAJO-VRPWFDPXSA-N	direct	637271259	5095.0	23.46470588	1.0	35.7329221833	0.614566818195	2.01	0.644389467712
3973161	637271259	1028.0	17.8664610916	1.22454279479	DLRVVLDZNNYCBX-HPMVBDDHSA-N	1.0	RFSUNEUAIZKAJO-VRPWFDPXSA-N	direct	637271259	2089.0	22.4034029044	1.0	35.7329221833	0.612271397395	2.01	0.643786920841
3973162	637271259	1028.0	17.8664610916	1.22454279479	DLRVVLDZNNYCBX-HPMVBDDHSA-N	1.0	RFSUNEUAIZKAJO-VRPWFDPXSA-N	direct	637271259	2950.0	22.4034029044	1.0	35.7329221833	0.612271397395	2.01	0.643786920841
3973163	637271259	1028.0	17.8664610916	1.22454279479	DLRVVLDZNNYCBX-HPMVBDDHSA-N	1.0	RFSUNEUAIZKAJO-VRPWFDPXSA-N	direct	637271259	12927.0	22.4034029044	1.0	35.7329221833	0.612271397395	2.01	0.643786920841
3973159	637271259	1028.0	17.8664610916	1.22454279479	DLRVVLDZNNYCBX-HPMVBDDHSA-N	1.0	RFSUNEUAIZKAJO-VRPWFDPXSA-N	direct	637271259	113.0	23.46470588	1.0	35.7329221833	0.612271397395	2.01	0.643786920841
3973160	637271259	1028.0	17.8664610916	1.22454279479	DLRVVLDZNNYCBX-HPMVBDDHSA-N	1.0	RFSUNEUAIZKAJO-VRPWFDPXSA-N	direct	637271259	5095.0	23.46470588	1.0	35.7329221833	0.612271397395	2.01	0.643786920841
28043095	637267419	5669.0	19.2636034977	1.13417754822	DLRVVLDZNNYCBX-HPMVBDDHSA-N	1.0	LKDRXBCSQODPBY-AMVSKUEXSA-N	direct	637267419	4116.0	25.3565473235	1.0	38.5272069954	0.56708877411	2.01	0.643566852325
28043098	637267419	5669.0	19.2636034977	1.13417754822	DLRVVLDZNNYCBX-HPMVBDDHSA-N	1.0	LKDRXBCSQODPBY-AMVSKUEXSA-N	direct	637267419	12747.0	25.0172766123	1.0	38.5272069954	0.56708877411	2.01	0.643566852325
28043099	637267419	5669.0	19.2636034977	1.13417754822	DLRVVLDZNNYCBX-HPMVBDDHSA-N	1.0	LKDRXBCSQODPBY-AMVSKUEXSA-N	direct	637267419	12759.0	25.0172766123	1.0	38.5272069954	0.56708877411	2.01	0.643566852325
28043100	637267419	5669.0	19.2636034977	1.13417754822	DLRVVLDZNNYCBX-HPMVBDDHSA-N	1.0	LKDRXBCSQODPBY-AMVSKUEXSA-N	direct	637267419	12985.0	25.0172766123	1.0	38.5272069954	0.56708877411	2.01	0.643566852325
28043101	637267419	5669.0	19.2636034977	1.13417754822	DLRVVLDZNNYCBX-HPMVBDDHSA-N	1.0	LKDRXBCSQODPBY-AMVSKUEXSA-N	direct	637267419	13004.0	25.0172766123	1.0	38.5272069954	0.56708877411	2.01	0.643566852325
28043102	637267419	5669.0	19.2636034977	1.13417754822	DLRVVLDZNNYCBX-HPMVBDDHSA-N	1.0	LKDRXBCSQODPBY-AMVSKUEXSA-N	direct	637267419	13006.0	25.0172766123	1.0	38.5272069954	0.56708877411	2.01	0.643566852325
28043103	637267419	5669.0	19.2636034977	1.13417754822	DLRVVLDZNNYCBX-HPMVBDDHSA-N	1.0	LKDRXBCSQODPBY-AMVSKUEXSA-N	direct	637267419	13273.0	25.0172766123	1.0	38.5272069954	0.56708877411	2.01	0.643566852325
28043104	637267419	5669.0	19.2636034977	1.13417754822	DLRVVLDZNNYCBX-HPMVBDDHSA-N	1.0	LKDRXBCSQODPBY-AMVSKUEXSA-N	direct	637267419	13292.0	25.0172766123	1.0	38.5272069954	0.56708877411	2.01	0.643566852325
28043105	637267419	5669.0	19.2636034977	1.13417754822	DLRVVLDZNNYCBX-HPMVBDDHSA-N	1.0	LKDRXBCSQODPBY-AMVSKUEXSA-N	direct	637267419	13411.0	25.0172766123	1.0	38.5272069954	0.56708877411	2.01	0.643566852325
28043106	637267419	5669.0	19.2636034977	1.13417754822	DLRVVLDZNNYCBX-HPMVBDDHSA-N	1.0	LKDRXBCSQODPBY-AMVSKUEXSA-N	direct	637267419	13457.0	25.0172766123	1.0	38.5272069954	0.56708877411	2.01	0.643566852325
28043107	637267419	5669.0	19.2636034977	1.13417754822	DLRVVLDZNNYCBX-HPMVBDDHSA-N	1.0	LKDRXBCSQODPBY-AMVSKUEXSA-N	direct	637267419	13470.0	25.0172766123	1.0	38.5272069954	0.56708877411	2.01	0.643566852325
28043108	637267419	5669.0	19.2636034977	1.13417754822	DLRVVLDZNNYCBX-HPMVBDDHSA-N	1.0	LKDRXBCSQODPBY-AMVSKUEXSA-N	direct	637267419	13552.0	25.0172766123	1.0	38.5272069954	0.56708877411	2.01	0.643566852325
28043109	637267419	5669.0	19.2636034977	1.13417754822	DLRVVLDZNNYCBX-HPMVBDDHSA-N	1.0	LKDRXBCSQODPBY-AMVSKUEXSA-N	direct	637267419	13705.0	25.0172766123	1.0	38.5272069954	0.56708877411	2.01	0.643566852325
28043110	637267419	5669.0	19.2636034977	1.13417754822	DLRVVLDZNNYCBX-HPMVBDDHSA-N	1.0	LKDRXBCSQODPBY-AMVSKUEXSA-N	direct	637267419	13869.0	25.0172766123	1.0	38.5272069954	0.56708877411	2.01	0.643566852325
28043111	637267419	5669.0	19.2636034977	1.13417754822	DLRVVLDZNNYCBX-HPMVBDDHSA-N	1.0	LKDRXBCSQODPBY-AMVSKUEXSA-N	direct	637267419	13919.0	25.0172766123	1.0	38.5272069954	0.56708877411	2.01	0.643566852325
28043112	637267419	5669.0	19.2636034977	1.13417754822	DLRVVLDZNNYCBX-HPMVBDDHSA-N	1.0	LKDRXBCSQODPBY-AMVSKUEXSA-N	direct	637267419	13934.0	25.0172766123	1.0	38.5272069954	0.56708877411	2.01	0.643566852325
28043113	637267419	5669.0	19.2636034977	1.13417754822	DLRVVLDZNNYCBX-HPMVBDDHSA-N	1.0	LKDRXBCSQODPBY-AMVSKUEXSA-N	direct	637267419	14112.0	25.0172766123	1.0	38.5272069954	0.56708877411	2.01	0.643566852325
28043114	637267419	5669.0	19.2636034977	1.13417754822	DLRVVLDZNNYCBX-HPMVBDDHSA-N	1.0	LKDRXBCSQODPBY-AMVSKUEXSA-N	direct	637267419	14119.0	25.0172766123	1.0	38.5272069954	0.56708877411	2.01	0.643566852325
28043115	637267419	5669.0	19.2636034977	1.13417754822	DLRVVLDZNNYCBX-HPMVBDDHSA-N	1.0	LKDRXBCSQODPBY-AMVSKUEXSA-N	direct	637267419	14259.0	25.0172766123	1.0	38.5272069954	0.56708877411	2.01	0.643566852325
28043116	637267419	5669.0	19.2636034977	1.13417754822	DLRVVLDZNNYCBX-HPMVBDDHSA-N	1.0	LKDRXBCSQODPBY-AMVSKUEXSA-N	direct	637267419	14492.0	25.0172766123	1.0	38.5272069954	0.56708877411	2.01	0.643566852325
28043117	637267419	5669.0	19.2636034977	1.13417754822	DLRVVLDZNNYCBX-HPMVBDDHSA-N	1.0	LKDRXBCSQODPBY-AMVSKUEXSA-N	direct	637267419	14501.0	25.0172766123	1.0	38.5272069954	0.56708877411	2.01	0.643566852325
28043118	637267419	5669.0	19.2636034977	1.13417754822	DLRVVLDZNNYCBX-HPMVBDDHSA-N	1.0	LKDRXBCSQODPBY-AMVSKUEXSA-N	direct	637267419	14537.0	25.0172766123	1.0	38.5272069954	0.56708877411	2.01	0.643566852325
28043119	637267419	5669.0	19.2636034977	1.13417754822	DLRVVLDZNNYCBX-HPMVBDDHSA-N	1.0	LKDRXBCSQODPBY-AMVSKUEXSA-N	direct	637267419	14625.0	25.0172766123	1.0	38.5272069954	0.56708877411	2.01	0.643566852325
28043120	637267419	5669.0	19.2636034977	1.13417754822	DLRVVLDZNNYCBX-HPMVBDDHSA-N	1.0	LKDRXBCSQODPBY-AMVSKUEXSA-N	direct	637267419	14695.0	25.0172766123	1.0	38.5272069954	0.56708877411	2.01	0.643566852325
28043121	637267419	5669.0	19.2636034977	1.13417754822	DLRVVLDZNNYCBX-HPMVBDDHSA-N	1.0	LKDRXBCSQODPBY-AMVSKUEXSA-N	direct	637267419	14713.0	25.0172766123	1.0	38.5272069954	0.56708877411	2.01	0.643566852325
28043122	637267419	5669.0	19.2636034977	1.13417754822	DLRVVLDZNNYCBX-HPMVBDDHSA-N	1.0	LKDRXBCSQODPBY-AMVSKUEXSA-N	direct	637267419	16586.0	25.0172766123	1.0	38.5272069954	0.56708877411	2.01	0.643566852325
28043123	637267419	5669.0	19.2636034977	1.13417754822	DLRVVLDZNNYCBX-HPMVBDDHSA-N	1.0	LKDRXBCSQODPBY-AMVSKUEXSA-N	direct	637267419	16717.0	25.0172766123	1.0	38.5272069954	0.56708877411	2.01	0.643566852325
28043124	637267419	5669.0	19.2636034977	1.13417754822	DLRVVLDZNNYCBX-HPMVBDDHSA-N	1.0	LKDRXBCSQODPBY-AMVSKUEXSA-N	direct	637267419	16745.0	25.0172766123	1.0	38.5272069954	0.56708877411	2.01	0.643566852325
28043125	637267419	5669.0	19.2636034977	1.13417754822	DLRVVLDZNNYCBX-HPMVBDDHSA-N	1.0	LKDRXBCSQODPBY-AMVSKUEXSA-N	direct	637267419	16791.0	25.0172766123	1.0	38.5272069954	0.56708877411	2.01	0.643566852325
28043126	637267419	5669.0	19.2636034977	1.13417754822	DLRVVLDZNNYCBX-HPMVBDDHSA-N	1.0	LKDRXBCSQODPBY-AMVSKUEXSA-N	direct	637267419	16810.0	25.0172766123	1.0	38.5272069954	0.56708877411	2.01	0.643566852325
28043127	637267419	5669.0	19.2636034977	1.13417754822	DLRVVLDZNNYCBX-HPMVBDDHSA-N	1.0	LKDRXBCSQODPBY-AMVSKUEXSA-N	direct	637267419	1810.0	24.9665762445	1.0	38.5272069954	0.56708877411	2.01	0.643566852325
28043129	637267419	5669.0	19.2636034977	1.13417754822	DLRVVLDZNNYCBX-HPMVBDDHSA-N	1.0	LKDRXBCSQODPBY-AMVSKUEXSA-N	direct	637267419	2331.0	23.7077439286	1.0	38.5272069954	0.56708877411	2.01	0.643566852325
28043130	637267419	5669.0	19.2636034977	1.13417754822	DLRVVLDZNNYCBX-HPMVBDDHSA-N	1.0	LKDRXBCSQODPBY-AMVSKUEXSA-N	direct	637267419	4385.0	23.7077439286	1.0	38.5272069954	0.56708877411	2.01	0.643566852325
28043131	637267419	5669.0	19.2636034977	1.13417754822	DLRVVLDZNNYCBX-HPMVBDDHSA-N	1.0	LKDRXBCSQODPBY-AMVSKUEXSA-N	direct	637267419	12108.0	23.7077439286	1.0	38.5272069954	0.56708877411	2.01	0.643566852325
28043132	637267419	5669.0	19.2636034977	1.13417754822	DLRVVLDZNNYCBX-HPMVBDDHSA-N	1.0	LKDRXBCSQODPBY-AMVSKUEXSA-N	direct	637267419	13884.0	23.7077439286	1.0	38.5272069954	0.56708877411	2.01	0.643566852325
28043133	637267419	5669.0	19.2636034977	1.13417754822	DLRVVLDZNNYCBX-HPMVBDDHSA-N	1.0	LKDRXBCSQODPBY-AMVSKUEXSA-N	direct	637267419	971.0	22.2831622767	1.0	38.5272069954	0.56708877411	2.01	0.643566852325
28043134	637267419	5669.0	19.2636034977	1.13417754822	DLRVVLDZNNYCBX-HPMVBDDHSA-N	1.0	LKDRXBCSQODPBY-AMVSKUEXSA-N	direct	637267419	13940.0	22.2831622767	1.0	38.5272069954	0.56708877411	2.01	0.643566852325
28043135	637267419	5669.0	19.2636034977	1.13417754822	DLRVVLDZNNYCBX-HPMVBDDHSA-N	1.0	LKDRXBCSQODPBY-AMVSKUEXSA-N	direct	637267419	3242.0	21.6179829574	1.0	38.5272069954	0.56708877411	2.01	0.643566852325
28043137	637267419	5669.0	19.2636034977	1.13417754822	DLRVVLDZNNYCBX-HPMVBDDHSA-N	1.0	LKDRXBCSQODPBY-AMVSKUEXSA-N	direct	637267419	16760.0	21.6179829574	1.0	38.5272069954	0.56708877411	2.01	0.643566852325
3973164	637271259	1028.0	17.8664610916	1.20906956865	DLRVVLDZNNYCBX-HPMVBDDHSA-N	1.0	RFSUNEUAIZKAJO-VRPWFDPXSA-N	direct	637271259	113.0	23.46470588	1.0	35.7329221833	0.604534784325	2.01	0.641743502326
3973165	637271259	1028.0	17.8664610916	1.20906956865	DLRVVLDZNNYCBX-HPMVBDDHSA-N	1.0	RFSUNEUAIZKAJO-VRPWFDPXSA-N	direct	637271259	5095.0	23.46470588	1.0	35.7329221833	0.604534784325	2.01	0.641743502326
3973166	637271259	1028.0	17.8664610916	1.20906956865	DLRVVLDZNNYCBX-HPMVBDDHSA-N	1.0	RFSUNEUAIZKAJO-VRPWFDPXSA-N	direct	637271259	2089.0	22.4034029044	1.0	35.7329221833	0.604534784325	2.01	0.641743502326
3973167	637271259	1028.0	17.8664610916	1.20906956865	DLRVVLDZNNYCBX-HPMVBDDHSA-N	1.0	RFSUNEUAIZKAJO-VRPWFDPXSA-N	direct	637271259	2950.0	22.4034029044	1.0	35.7329221833	0.604534784325	2.01	0.641743502326
3973168	637271259	1028.0	17.8664610916	1.20906956865	DLRVVLDZNNYCBX-HPMVBDDHSA-N	1.0	RFSUNEUAIZKAJO-VRPWFDPXSA-N	direct	637271259	12927.0	22.4034029044	1.0	35.7329221833	0.604534784325	2.01	0.641743502326
3973176	637271259	1028.0	17.8664610916	1.19637362491	DLRVVLDZNNYCBX-HPMVBDDHSA-N	1.0	RFSUNEUAIZKAJO-VRPWFDPXSA-N	direct	637271259	2089.0	22.4034029044	1.0	35.7329221833	0.598186812455	2.01	0.640052156291
3973177	637271259	1028.0	17.8664610916	1.19637362491	DLRVVLDZNNYCBX-HPMVBDDHSA-N	1.0	RFSUNEUAIZKAJO-VRPWFDPXSA-N	direct	637271259	2950.0	22.4034029044	1.0	35.7329221833	0.598186812455	2.01	0.640052156291
3973178	637271259	1028.0	17.8664610916	1.19637362491	DLRVVLDZNNYCBX-HPMVBDDHSA-N	1.0	RFSUNEUAIZKAJO-VRPWFDPXSA-N	direct	637271259	12927.0	22.4034029044	1.0	35.7329221833	0.598186812455	2.01	0.640052156291
3973174	637271259	1028.0	17.8664610916	1.19637362491	DLRVVLDZNNYCBX-HPMVBDDHSA-N	1.0	RFSUNEUAIZKAJO-VRPWFDPXSA-N	direct	637271259	113.0	23.46470588	1.0	35.7329221833	0.598186812455	2.01	0.640052156291
3973175	637271259	1028.0	17.8664610916	1.19637362491	DLRVVLDZNNYCBX-HPMVBDDHSA-N	1.0	RFSUNEUAIZKAJO-VRPWFDPXSA-N	direct	637271259	5095.0	23.46470588	1.0	35.7329221833	0.598186812455	2.01	0.640052156291
53136391	637268852	14743.0	21.6179829574	1.13417754822	DLRVVLDZNNYCBX-HPMVBDDHSA-N	1.0	WQZGKKKJIJFFOK-GASJEMHNSA-N	direct	637268852	1022.0	18.6345120151	1.0	37.2690240302	0.56708877411	2.01	0.638247012406
53136392	637268852	14743.0	21.6179829574	1.13417754822	DLRVVLDZNNYCBX-HPMVBDDHSA-N	1.0	WQZGKKKJIJFFOK-GASJEMHNSA-N	direct	637268852	2674.0	18.6345120151	1.0	37.2690240302	0.56708877411	2.01	0.638247012406
53136393	637268852	14743.0	21.6179829574	1.13417754822	DLRVVLDZNNYCBX-HPMVBDDHSA-N	1.0	WQZGKKKJIJFFOK-GASJEMHNSA-N	direct	637268852	5074.0	18.6345120151	1.0	37.2690240302	0.56708877411	2.01	0.638247012406
51053782	637265347	3314.0	19.9318141383	1.13417754822	DLRVVLDZNNYCBX-HPMVBDDHSA-N	1.0	WQZGKKKJIJFFOK-GASJEMHNSA-N	direct	637265347	14900.0	18.5900668767	1.0	37.1801337533	0.56708877411	2.01	0.637866101117
51053783	637265347	3314.0	19.9318141383	1.13417754822	DLRVVLDZNNYCBX-HPMVBDDHSA-N	1.0	WQZGKKKJIJFFOK-GASJEMHNSA-N	direct	637265347	15816.0	18.5900668767	1.0	37.1801337533	0.56708877411	2.01	0.637866101117
27324767	640738214	5669.0	18.3736596326	1.13417754822	DLRVVLDZNNYCBX-HPMVBDDHSA-N	1.0	LKDRXBCSQODPBY-AMVSKUEXSA-N	direct	640738214	4116.0	24.3936186349	1.0	36.7473192652	0.56708877411	2.01	0.636001589776
27324768	640738214	5669.0	18.3736596326	1.13417754822	DLRVVLDZNNYCBX-HPMVBDDHSA-N	1.0	LKDRXBCSQODPBY-AMVSKUEXSA-N	direct	640738214	1846.0	22.7495799977	1.0	36.7473192652	0.56708877411	2.01	0.636001589776
27324769	640738214	5669.0	18.3736596326	1.13417754822	DLRVVLDZNNYCBX-HPMVBDDHSA-N	1.0	LKDRXBCSQODPBY-AMVSKUEXSA-N	direct	640738214	2046.0	22.7495799977	1.0	36.7473192652	0.56708877411	2.01	0.636001589776
27324770	640738214	5669.0	18.3736596326	1.13417754822	DLRVVLDZNNYCBX-HPMVBDDHSA-N	1.0	LKDRXBCSQODPBY-AMVSKUEXSA-N	direct	640738214	3536.0	22.7495799977	1.0	36.7473192652	0.56708877411	2.01	0.636001589776
27324771	640738214	5669.0	18.3736596326	1.13417754822	DLRVVLDZNNYCBX-HPMVBDDHSA-N	1.0	LKDRXBCSQODPBY-AMVSKUEXSA-N	direct	640738214	4708.0	22.7495799977	1.0	36.7473192652	0.56708877411	2.01	0.636001589776
27324772	640738214	5669.0	18.3736596326	1.13417754822	DLRVVLDZNNYCBX-HPMVBDDHSA-N	1.0	LKDRXBCSQODPBY-AMVSKUEXSA-N	direct	640738214	5039.0	22.7495799977	1.0	36.7473192652	0.56708877411	2.01	0.636001589776
27324773	640738214	5669.0	18.3736596326	1.13417754822	DLRVVLDZNNYCBX-HPMVBDDHSA-N	1.0	LKDRXBCSQODPBY-AMVSKUEXSA-N	direct	640738214	263.0	22.4962093169	1.0	36.7473192652	0.56708877411	2.01	0.636001589776
27324774	640738214	5669.0	18.3736596326	1.13417754822	DLRVVLDZNNYCBX-HPMVBDDHSA-N	1.0	LKDRXBCSQODPBY-AMVSKUEXSA-N	direct	640738214	4015.0	22.4962093169	1.0	36.7473192652	0.56708877411	2.01	0.636001589776
27324775	640738214	5669.0	18.3736596326	1.13417754822	DLRVVLDZNNYCBX-HPMVBDDHSA-N	1.0	LKDRXBCSQODPBY-AMVSKUEXSA-N	direct	640738214	8422.0	22.1084625423	1.0	36.7473192652	0.56708877411	2.01	0.636001589776
3973156	637271259	1028.0	17.8664610916	1.13417754822	DLRVVLDZNNYCBX-HPMVBDDHSA-N	1.0	RFSUNEUAIZKAJO-VRPWFDPXSA-N	direct	637271259	2089.0	22.4034029044	1.0	35.7329221833	0.56708877411	2.01	0.631566257421
3973157	637271259	1028.0	17.8664610916	1.13417754822	DLRVVLDZNNYCBX-HPMVBDDHSA-N	1.0	RFSUNEUAIZKAJO-VRPWFDPXSA-N	direct	637271259	2950.0	22.4034029044	1.0	35.7329221833	0.56708877411	2.01	0.631566257421
3973158	637271259	1028.0	17.8664610916	1.13417754822	DLRVVLDZNNYCBX-HPMVBDDHSA-N	1.0	RFSUNEUAIZKAJO-VRPWFDPXSA-N	direct	637271259	12927.0	22.4034029044	1.0	35.7329221833	0.56708877411	2.01	0.631566257421
3973154	637271259	1028.0	17.8664610916	1.13417754822	DLRVVLDZNNYCBX-HPMVBDDHSA-N	1.0	RFSUNEUAIZKAJO-VRPWFDPXSA-N	direct	637271259	113.0	23.46470588	1.0	35.7329221833	0.56708877411	2.01	0.631566257421
3973155	637271259	1028.0	17.8664610916	1.13417754822	DLRVVLDZNNYCBX-HPMVBDDHSA-N	1.0	RFSUNEUAIZKAJO-VRPWFDPXSA-N	direct	637271259	5095.0	23.46470588	1.0	35.7329221833	0.56708877411	2.01	0.631566257421
10981617	637264292	3314.0	8.10513034325	1.22913363639	DLRVVLDZNNYCBX-HPMVBDDHSA-N	1.0	WQZGKKKJIJFFOK-GASJEMHNSA-N	direct	637264292	3314.0	37.2588484011	2.0	16.2102606865	0.614566818195	2.01	0.62890681186
10981573	637264292	3314.0	8.10513034325	1.22454279479	DLRVVLDZNNYCBX-HPMVBDDHSA-N	1.0	WQZGKKKJIJFFOK-GASJEMHNSA-N	direct	637264292	3314.0	37.2588484011	2.0	16.2102606865	0.612271397395	2.01	0.628318742299
10981595	637264292	3314.0	8.10513034325	1.20906956865	DLRVVLDZNNYCBX-HPMVBDDHSA-N	1.0	WQZGKKKJIJFFOK-GASJEMHNSA-N	direct	637264292	3314.0	37.2588484011	2.0	16.2102606865	0.604534784325	2.01	0.626324420716
10981639	637264292	3314.0	8.10513034325	1.19637362491	DLRVVLDZNNYCBX-HPMVBDDHSA-N	1.0	WQZGKKKJIJFFOK-GASJEMHNSA-N	direct	637264292	3314.0	37.2588484011	2.0	16.2102606865	0.598186812455	2.01	0.624673712416
50175959	637266367	2926.0	15.5376020021	1.22913363639	DLRVVLDZNNYCBX-HPMVBDDHSA-N	1.0	WQZGKKKJIJFFOK-GASJEMHNSA-N	direct	637266367	2714.0	20.6798537139	1.0	31.0752040042	0.614566818195	2.01	0.622278501381
50175935	637266367	2926.0	15.5376020021	1.22454279479	DLRVVLDZNNYCBX-HPMVBDDHSA-N	1.0	WQZGKKKJIJFFOK-GASJEMHNSA-N	direct	637266367	2714.0	20.6798537139	1.0	31.0752040042	0.612271397395	2.01	0.62169662973
51237897	637265270	1028.0	18.625251654	1.22913363639	DLRVVLDZNNYCBX-HPMVBDDHSA-N	1.0	RFSUNEUAIZKAJO-VRPWFDPXSA-N	direct	637265270	1248.0	15.4584207561	1.0	30.9168415121	0.614566818195	2.01	0.621484182698
51237855	637265270	1028.0	18.625251654	1.22454279479	DLRVVLDZNNYCBX-HPMVBDDHSA-N	1.0	RFSUNEUAIZKAJO-VRPWFDPXSA-N	direct	637265270	1248.0	15.4584207561	1.0	30.9168415121	0.612271397395	2.01	0.620903053787
50175947	637266367	2926.0	15.5376020021	1.20906956865	DLRVVLDZNNYCBX-HPMVBDDHSA-N	1.0	WQZGKKKJIJFFOK-GASJEMHNSA-N	direct	637266367	2714.0	20.6798537139	1.0	31.0752040042	0.604534784325	2.01	0.619723327132
51237876	637265270	1028.0	18.625251654	1.20906956865	DLRVVLDZNNYCBX-HPMVBDDHSA-N	1.0	RFSUNEUAIZKAJO-VRPWFDPXSA-N	direct	637265270	1248.0	15.4584207561	1.0	30.9168415121	0.604534784325	2.01	0.618932270047
50175971	637266367	2926.0	15.5376020021	1.19637362491	DLRVVLDZNNYCBX-HPMVBDDHSA-N	1.0	WQZGKKKJIJFFOK-GASJEMHNSA-N	direct	637266367	2714.0	20.6798537139	1.0	31.0752040042	0.598186812455	2.01	0.618090016332
51237918	637265270	1028.0	18.625251654	1.19637362491	DLRVVLDZNNYCBX-HPMVBDDHSA-N	1.0	RFSUNEUAIZKAJO-VRPWFDPXSA-N	direct	637265270	1248.0	15.4584207561	1.0	30.9168415121	0.598186812455	2.01	0.617301044117
45573486	637271630	15366.0	14.9746941347	1.22913363639	DLRVVLDZNNYCBX-HPMVBDDHSA-N	1.0	WQZGKKKJIJFFOK-SVZMEOIVSA-N	direct	637271630	6585.0	16.7235381958	1.0	29.9493882695	0.614566818195	2.01	0.616564178275
10981551	637264292	3314.0	8.10513034325	1.13417754822	DLRVVLDZNNYCBX-HPMVBDDHSA-N	1.0	WQZGKKKJIJFFOK-GASJEMHNSA-N	direct	637264292	3314.0	37.2588484011	2.0	16.2102606865	0.56708877411	2.01	0.616391703055
45573482	637271630	15366.0	14.9746941347	1.22454279479	DLRVVLDZNNYCBX-HPMVBDDHSA-N	1.0	WQZGKKKJIJFFOK-SVZMEOIVSA-N	direct	637271630	6585.0	16.7235381958	1.0	29.9493882695	0.612271397395	2.01	0.615987649895
45573484	637271630	15366.0	14.9746941347	1.20906956865	DLRVVLDZNNYCBX-HPMVBDDHSA-N	1.0	WQZGKKKJIJFFOK-SVZMEOIVSA-N	direct	637271630	6585.0	16.7235381958	1.0	29.9493882695	0.604534784325	2.01	0.614032467943
51205093	637271172	885.0	8.64589156085	1.22913363639	DLRVVLDZNNYCBX-HPMVBDDHSA-N	1.0	WQZGKKKJIJFFOK-GASJEMHNSA-N	direct	637271172	885.0	7.348721986	2.0	14.697443972	0.614566818195	2.01	0.613690290683
53294424	637271331	16834.0	16.735182177	1.22913363639	DLRVVLDZNNYCBX-HPMVBDDHSA-N	1.0	WQZGKKKJIJFFOK-GASJEMHNSA-N	direct	637271331	4674.0	14.651695137	1.0	29.3033902739	0.614566818195	2.01	0.613212172731
51205091	637271172	885.0	8.64589156085	1.22454279479	DLRVVLDZNNYCBX-HPMVBDDHSA-N	1.0	WQZGKKKJIJFFOK-GASJEMHNSA-N	direct	637271172	885.0	7.348721986	2.0	14.697443972	0.612271397395	2.01	0.613116449578
51237898	637265270	1028.0	18.625251654	1.22913363639	DLRVVLDZNNYCBX-HPMVBDDHSA-N	1.0	RFSUNEUAIZKAJO-VRPWFDPXSA-N	direct	637265270	8337.0	14.6055483192	1.0	29.2110966383	0.614566818195	2.01	0.612728759821
53294394	637271331	16834.0	16.735182177	1.22454279479	DLRVVLDZNNYCBX-HPMVBDDHSA-N	1.0	WQZGKKKJIJFFOK-GASJEMHNSA-N	direct	637271331	4674.0	14.651695137	1.0	29.3033902739	0.612271397395	2.01	0.612638778698
45573488	637271630	15366.0	14.9746941347	1.19637362491	DLRVVLDZNNYCBX-HPMVBDDHSA-N	1.0	WQZGKKKJIJFFOK-SVZMEOIVSA-N	direct	637271630	6585.0	16.7235381958	1.0	29.9493882695	0.598186812455	2.01	0.612414155678
51237856	637265270	1028.0	18.625251654	1.22454279479	DLRVVLDZNNYCBX-HPMVBDDHSA-N	1.0	RFSUNEUAIZKAJO-VRPWFDPXSA-N	direct	637265270	8337.0	14.6055483192	1.0	29.2110966383	0.612271397395	2.01	0.612155817811
51205092	637271172	885.0	8.64589156085	1.20906956865	DLRVVLDZNNYCBX-HPMVBDDHSA-N	1.0	WQZGKKKJIJFFOK-GASJEMHNSA-N	direct	637271172	885.0	7.348721986	2.0	14.697443972	0.604534784325	2.01	0.611170380989
53294409	637271331	16834.0	16.735182177	1.20906956865	DLRVVLDZNNYCBX-HPMVBDDHSA-N	1.0	WQZGKKKJIJFFOK-GASJEMHNSA-N	direct	637271331	4674.0	14.651695137	1.0	29.3033902739	0.604534784325	2.01	0.610694226266
51237877	637265270	1028.0	18.625251654	1.20906956865	DLRVVLDZNNYCBX-HPMVBDDHSA-N	1.0	RFSUNEUAIZKAJO-VRPWFDPXSA-N	direct	637265270	8337.0	14.6055483192	1.0	29.2110966383	0.604534784325	2.01	0.610212798326
50175923	637266367	2926.0	15.5376020021	1.13417754822	DLRVVLDZNNYCBX-HPMVBDDHSA-N	1.0	WQZGKKKJIJFFOK-GASJEMHNSA-N	direct	637266367	2714.0	20.6798537139	1.0	31.0752040042	0.56708877411	2.01	0.609895294513
51237899	637265270	1028.0	18.625251654	1.22913363639	DLRVVLDZNNYCBX-HPMVBDDHSA-N	1.0	RFSUNEUAIZKAJO-VRPWFDPXSA-N	direct	637265270	7011.0	14.30980392	1.0	28.6196078399	0.614566818195	2.01	0.609603174156
51205094	637271172	885.0	8.64589156085	1.19637362491	DLRVVLDZNNYCBX-HPMVBDDHSA-N	1.0	WQZGKKKJIJFFOK-GASJEMHNSA-N	direct	637271172	885.0	7.348721986	2.0	14.697443972	0.598186812455	2.01	0.609559611893
51237834	637265270	1028.0	18.625251654	1.13417754822	DLRVVLDZNNYCBX-HPMVBDDHSA-N	1.0	RFSUNEUAIZKAJO-VRPWFDPXSA-N	direct	637265270	1248.0	15.4584207561	1.0	30.9168415121	0.56708877411	2.01	0.609116782599
53294439	637271331	16834.0	16.735182177	1.19637362491	DLRVVLDZNNYCBX-HPMVBDDHSA-N	1.0	WQZGKKKJIJFFOK-GASJEMHNSA-N	direct	637271331	4674.0	14.651695137	1.0	29.3033902739	0.598186812455	2.01	0.609084712098
51237857	637265270	1028.0	18.625251654	1.22454279479	DLRVVLDZNNYCBX-HPMVBDDHSA-N	1.0	RFSUNEUAIZKAJO-VRPWFDPXSA-N	direct	637265270	7011.0	14.30980392	1.0	28.6196078399	0.612271397395	2.01	0.609033154776
51237919	637265270	1028.0	18.625251654	1.19637362491	DLRVVLDZNNYCBX-HPMVBDDHSA-N	1.0	RFSUNEUAIZKAJO-VRPWFDPXSA-N	direct	637265270	8337.0	14.6055483192	1.0	29.2110966383	0.598186812455	2.01	0.608604552985
51237878	637265270	1028.0	18.625251654	1.20906956865	DLRVVLDZNNYCBX-HPMVBDDHSA-N	1.0	RFSUNEUAIZKAJO-VRPWFDPXSA-N	direct	637265270	7011.0	14.30980392	1.0	28.6196078399	0.604534784325	2.01	0.607100046811
41027106	637267243	5893.0	14.0357403698	1.22913363639	DLRVVLDZNNYCBX-HPMVBDDHSA-N	1.0	WQZGKKKJIJFFOK-GASJEMHNSA-N	direct	637267243	9877.0	17.1630432629	1.0	28.0714807396	0.614566818195	2.01	0.606663170541
41027107	637267243	5893.0	14.0357403698	1.22913363639	DLRVVLDZNNYCBX-HPMVBDDHSA-N	1.0	WQZGKKKJIJFFOK-GASJEMHNSA-N	direct	637267243	13586.0	16.1378686207	1.0	28.0714807396	0.614566818195	2.01	0.606663170541
41027108	637267243	5893.0	14.0357403698	1.22913363639	DLRVVLDZNNYCBX-HPMVBDDHSA-N	1.0	WQZGKKKJIJFFOK-GASJEMHNSA-N	direct	637267243	16797.0	15.3914739664	1.0	28.0714807396	0.614566818195	2.01	0.606663170541
41027094	637267243	5893.0	14.0357403698	1.22454279479	DLRVVLDZNNYCBX-HPMVBDDHSA-N	1.0	WQZGKKKJIJFFOK-GASJEMHNSA-N	direct	637267243	9877.0	17.1630432629	1.0	28.0714807396	0.612271397395	2.01	0.606095900259
41027095	637267243	5893.0	14.0357403698	1.22454279479	DLRVVLDZNNYCBX-HPMVBDDHSA-N	1.0	WQZGKKKJIJFFOK-GASJEMHNSA-N	direct	637267243	13586.0	16.1378686207	1.0	28.0714807396	0.612271397395	2.01	0.606095900259
41027096	637267243	5893.0	14.0357403698	1.22454279479	DLRVVLDZNNYCBX-HPMVBDDHSA-N	1.0	WQZGKKKJIJFFOK-GASJEMHNSA-N	direct	637267243	16797.0	15.3914739664	1.0	28.0714807396	0.612271397395	2.01	0.606095900259
51237920	637265270	1028.0	18.625251654	1.19637362491	DLRVVLDZNNYCBX-HPMVBDDHSA-N	1.0	RFSUNEUAIZKAJO-VRPWFDPXSA-N	direct	637265270	7011.0	14.30980392	1.0	28.6196078399	0.598186812455	2.01	0.605500005278
45573480	637271630	15366.0	14.9746941347	1.13417754822	DLRVVLDZNNYCBX-HPMVBDDHSA-N	1.0	WQZGKKKJIJFFOK-SVZMEOIVSA-N	direct	637271630	6585.0	16.7235381958	1.0	29.9493882695	0.56708877411	2.01	0.604294685194
41027100	637267243	5893.0	14.0357403698	1.20906956865	DLRVVLDZNNYCBX-HPMVBDDHSA-N	1.0	WQZGKKKJIJFFOK-GASJEMHNSA-N	direct	637267243	9877.0	17.1630432629	1.0	28.0714807396	0.604534784325	2.01	0.604172115317
41027101	637267243	5893.0	14.0357403698	1.20906956865	DLRVVLDZNNYCBX-HPMVBDDHSA-N	1.0	WQZGKKKJIJFFOK-GASJEMHNSA-N	direct	637267243	13586.0	16.1378686207	1.0	28.0714807396	0.604534784325	2.01	0.604172115317
41027102	637267243	5893.0	14.0357403698	1.20906956865	DLRVVLDZNNYCBX-HPMVBDDHSA-N	1.0	WQZGKKKJIJFFOK-GASJEMHNSA-N	direct	637267243	16797.0	15.3914739664	1.0	28.0714807396	0.604534784325	2.01	0.604172115317
53294425	637271331	16834.0	16.735182177	1.22913363639	DLRVVLDZNNYCBX-HPMVBDDHSA-N	1.0	WQZGKKKJIJFFOK-GASJEMHNSA-N	direct	637271331	4537.0	13.6757175447	1.0	27.3514350894	0.614566818195	2.01	0.60273488684
53294426	637271331	16834.0	16.735182177	1.22913363639	DLRVVLDZNNYCBX-HPMVBDDHSA-N	1.0	WQZGKKKJIJFFOK-GASJEMHNSA-N	direct	637271331	5193.0	13.6757175447	1.0	27.3514350894	0.614566818195	2.01	0.60273488684
41027112	637267243	5893.0	14.0357403698	1.19637362491	DLRVVLDZNNYCBX-HPMVBDDHSA-N	1.0	WQZGKKKJIJFFOK-GASJEMHNSA-N	direct	637267243	9877.0	17.1630432629	1.0	28.0714807396	0.598186812455	2.01	0.602579790489
41027113	637267243	5893.0	14.0357403698	1.19637362491	DLRVVLDZNNYCBX-HPMVBDDHSA-N	1.0	WQZGKKKJIJFFOK-GASJEMHNSA-N	direct	637267243	13586.0	16.1378686207	1.0	28.0714807396	0.598186812455	2.01	0.602579790489
41027114	637267243	5893.0	14.0357403698	1.19637362491	DLRVVLDZNNYCBX-HPMVBDDHSA-N	1.0	WQZGKKKJIJFFOK-GASJEMHNSA-N	direct	637267243	16797.0	15.3914739664	1.0	28.0714807396	0.598186812455	2.01	0.602579790489
53294395	637271331	16834.0	16.735182177	1.22454279479	DLRVVLDZNNYCBX-HPMVBDDHSA-N	1.0	WQZGKKKJIJFFOK-GASJEMHNSA-N	direct	637271331	4537.0	13.6757175447	1.0	27.3514350894	0.612271397395	2.01	0.602171289764
53294396	637271331	16834.0	16.735182177	1.22454279479	DLRVVLDZNNYCBX-HPMVBDDHSA-N	1.0	WQZGKKKJIJFFOK-GASJEMHNSA-N	direct	637271331	5193.0	13.6757175447	1.0	27.3514350894	0.612271397395	2.01	0.602171289764
51205090	637271172	885.0	8.64589156085	1.13417754822	DLRVVLDZNNYCBX-HPMVBDDHSA-N	1.0	WQZGKKKJIJFFOK-GASJEMHNSA-N	direct	637271172	885.0	7.348721986	2.0	14.697443972	0.56708877411	2.01	0.60147798734
41850224	637264486	5669.0	6.88605664769	1.22913363639	DLRVVLDZNNYCBX-HPMVBDDHSA-N	1.0	LKDRXBCSQODPBY-AMVSKUEXSA-N	direct	637264486	5669.0	6.76447155309	2.0	13.5289431062	0.614566818195	2.01	0.60111112619
53294379	637271331	16834.0	16.735182177	1.13417754822	DLRVVLDZNNYCBX-HPMVBDDHSA-N	1.0	WQZGKKKJIJFFOK-GASJEMHNSA-N	direct	637271331	4674.0	14.651695137	1.0	29.3033902739	0.56708877411	2.01	0.601009383832
41850212	637264486	5669.0	6.88605664769	1.22454279479	DLRVVLDZNNYCBX-HPMVBDDHSA-N	1.0	LKDRXBCSQODPBY-AMVSKUEXSA-N	direct	637264486	5669.0	6.76447155309	2.0	13.5289431062	0.612271397395	2.01	0.600549047437
51237835	637265270	1028.0	18.625251654	1.13417754822	DLRVVLDZNNYCBX-HPMVBDDHSA-N	1.0	RFSUNEUAIZKAJO-VRPWFDPXSA-N	direct	637265270	8337.0	14.6055483192	1.0	29.2110966383	0.56708877411	2.01	0.600535590734
53294410	637271331	16834.0	16.735182177	1.20906956865	DLRVVLDZNNYCBX-HPMVBDDHSA-N	1.0	WQZGKKKJIJFFOK-GASJEMHNSA-N	direct	637271331	4537.0	13.6757175447	1.0	27.3514350894	0.604534784325	2.01	0.600259961773
53294411	637271331	16834.0	16.735182177	1.20906956865	DLRVVLDZNNYCBX-HPMVBDDHSA-N	1.0	WQZGKKKJIJFFOK-GASJEMHNSA-N	direct	637271331	5193.0	13.6757175447	1.0	27.3514350894	0.604534784325	2.01	0.600259961773
53294427	637271331	16834.0	16.735182177	1.22913363639	DLRVVLDZNNYCBX-HPMVBDDHSA-N	1.0	WQZGKKKJIJFFOK-GASJEMHNSA-N	direct	637271331	849.0	13.4202164034	1.0	26.8404328068	0.614566818195	2.01	0.599899746885
53294428	637271331	16834.0	16.735182177	1.22913363639	DLRVVLDZNNYCBX-HPMVBDDHSA-N	1.0	WQZGKKKJIJFFOK-GASJEMHNSA-N	direct	637271331	1093.0	13.4202164034	1.0	26.8404328068	0.614566818195	2.01	0.599899746885
53294397	637271331	16834.0	16.735182177	1.22454279479	DLRVVLDZNNYCBX-HPMVBDDHSA-N	1.0	WQZGKKKJIJFFOK-GASJEMHNSA-N	direct	637271331	849.0	13.4202164034	1.0	26.8404328068	0.612271397395	2.01	0.599338800852
53294398	637271331	16834.0	16.735182177	1.22454279479	DLRVVLDZNNYCBX-HPMVBDDHSA-N	1.0	WQZGKKKJIJFFOK-GASJEMHNSA-N	direct	637271331	1093.0	13.4202164034	1.0	26.8404328068	0.612271397395	2.01	0.599338800852
53294440	637271331	16834.0	16.735182177	1.19637362491	DLRVVLDZNNYCBX-HPMVBDDHSA-N	1.0	WQZGKKKJIJFFOK-GASJEMHNSA-N	direct	637271331	4537.0	13.6757175447	1.0	27.3514350894	0.598186812455	2.01	0.598677947614
53294441	637271331	16834.0	16.735182177	1.19637362491	DLRVVLDZNNYCBX-HPMVBDDHSA-N	1.0	WQZGKKKJIJFFOK-GASJEMHNSA-N	direct	637271331	5193.0	13.6757175447	1.0	27.3514350894	0.598186812455	2.01	0.598677947614
41850218	637264486	5669.0	6.88605664769	1.20906956865	DLRVVLDZNNYCBX-HPMVBDDHSA-N	1.0	LKDRXBCSQODPBY-AMVSKUEXSA-N	direct	637264486	5669.0	6.76447155309	2.0	13.5289431062	0.604534784325	2.01	0.598642868541
51237836	637265270	1028.0	18.625251654	1.13417754822	DLRVVLDZNNYCBX-HPMVBDDHSA-N	1.0	RFSUNEUAIZKAJO-VRPWFDPXSA-N	direct	637265270	7011.0	14.30980392	1.0	28.6196078399	0.56708877411	2.01	0.597472203544
53294412	637271331	16834.0	16.735182177	1.20906956865	DLRVVLDZNNYCBX-HPMVBDDHSA-N	1.0	WQZGKKKJIJFFOK-GASJEMHNSA-N	direct	637271331	849.0	13.4202164034	1.0	26.8404328068	0.604534784325	2.01	0.597436463351
53294413	637271331	16834.0	16.735182177	1.20906956865	DLRVVLDZNNYCBX-HPMVBDDHSA-N	1.0	WQZGKKKJIJFFOK-GASJEMHNSA-N	direct	637271331	1093.0	13.4202164034	1.0	26.8404328068	0.604534784325	2.01	0.597436463351
41850230	637264486	5669.0	6.88605664769	1.19637362491	DLRVVLDZNNYCBX-HPMVBDDHSA-N	1.0	LKDRXBCSQODPBY-AMVSKUEXSA-N	direct	637264486	5669.0	6.76447155309	2.0	13.5289431062	0.598186812455	2.01	0.59706511631
53294442	637271331	16834.0	16.735182177	1.19637362491	DLRVVLDZNNYCBX-HPMVBDDHSA-N	1.0	WQZGKKKJIJFFOK-GASJEMHNSA-N	direct	637271331	849.0	13.4202164034	1.0	26.8404328068	0.598186812455	2.01	0.59586189066
53294443	637271331	16834.0	16.735182177	1.19637362491	DLRVVLDZNNYCBX-HPMVBDDHSA-N	1.0	WQZGKKKJIJFFOK-GASJEMHNSA-N	direct	637271331	1093.0	13.4202164034	1.0	26.8404328068	0.598186812455	2.01	0.59586189066
41027088	637267243	5893.0	14.0357403698	1.13417754822	DLRVVLDZNNYCBX-HPMVBDDHSA-N	1.0	WQZGKKKJIJFFOK-GASJEMHNSA-N	direct	637267243	9877.0	17.1630432629	1.0	28.0714807396	0.56708877411	2.01	0.594590705361
41027089	637267243	5893.0	14.0357403698	1.13417754822	DLRVVLDZNNYCBX-HPMVBDDHSA-N	1.0	WQZGKKKJIJFFOK-GASJEMHNSA-N	direct	637267243	13586.0	16.1378686207	1.0	28.0714807396	0.56708877411	2.01	0.594590705361
41027090	637267243	5893.0	14.0357403698	1.13417754822	DLRVVLDZNNYCBX-HPMVBDDHSA-N	1.0	WQZGKKKJIJFFOK-GASJEMHNSA-N	direct	637267243	16797.0	15.3914739664	1.0	28.0714807396	0.56708877411	2.01	0.594590705361
53294433	637271331	16834.0	16.735182177	1.22913363639	DLRVVLDZNNYCBX-HPMVBDDHSA-N	1.0	WQZGKKKJIJFFOK-GASJEMHNSA-N	direct	637271331	14155.0	12.8894102897	1.0	25.7788205794	0.614566818195	2.01	0.593877758927
53294434	637271331	16834.0	16.735182177	1.22913363639	DLRVVLDZNNYCBX-HPMVBDDHSA-N	1.0	WQZGKKKJIJFFOK-GASJEMHNSA-N	direct	637271331	15501.0	12.8894102897	1.0	25.7788205794	0.614566818195	2.01	0.593877758927
560562		6786.0		1.22913363639	DLRVVLDZNNYCBX-HPMVBDDHSA-N	0.0		flat tautomer				0.1	1.0	1.22913363639	1.01	0.593581175302
560563		11413.0		1.22913363639	DLRVVLDZNNYCBX-HPMVBDDHSA-N	0.0		flat tautomer				0.1	1.0	1.22913363639	1.01	0.593581175302
560564		12238.0		1.22913363639	DLRVVLDZNNYCBX-HPMVBDDHSA-N	0.0		flat tautomer				0.1	1.0	1.22913363639	1.01	0.593581175302
560565		13674.0		1.22913363639	DLRVVLDZNNYCBX-HPMVBDDHSA-N	0.0		flat tautomer				0.1	1.0	1.22913363639	1.01	0.593581175302
560566		15988.0		1.22913363639	DLRVVLDZNNYCBX-HPMVBDDHSA-N	0.0		flat tautomer				0.1	1.0	1.22913363639	1.01	0.593581175302
560567		16289.0		1.22913363639	DLRVVLDZNNYCBX-HPMVBDDHSA-N	0.0		flat tautomer				0.1	1.0	1.22913363639	1.01	0.593581175302
53294403	637271331	16834.0	16.735182177	1.22454279479	DLRVVLDZNNYCBX-HPMVBDDHSA-N	1.0	WQZGKKKJIJFFOK-GASJEMHNSA-N	direct	637271331	14155.0	12.8894102897	1.0	25.7788205794	0.612271397395	2.01	0.593322443853
53294404	637271331	16834.0	16.735182177	1.22454279479	DLRVVLDZNNYCBX-HPMVBDDHSA-N	1.0	WQZGKKKJIJFFOK-GASJEMHNSA-N	direct	637271331	15501.0	12.8894102897	1.0	25.7788205794	0.612271397395	2.01	0.593322443853
559942		6786.0		1.22454279479	DLRVVLDZNNYCBX-HPMVBDDHSA-N	0.0		flat tautomer				0.1	1.0	1.22454279479	1.01	0.593026137553
559943		11413.0		1.22454279479	DLRVVLDZNNYCBX-HPMVBDDHSA-N	0.0		flat tautomer				0.1	1.0	1.22454279479	1.01	0.593026137553
559944		12238.0		1.22454279479	DLRVVLDZNNYCBX-HPMVBDDHSA-N	0.0		flat tautomer				0.1	1.0	1.22454279479	1.01	0.593026137553
559945		13674.0		1.22454279479	DLRVVLDZNNYCBX-HPMVBDDHSA-N	0.0		flat tautomer				0.1	1.0	1.22454279479	1.01	0.593026137553
559946		15988.0		1.22454279479	DLRVVLDZNNYCBX-HPMVBDDHSA-N	0.0		flat tautomer				0.1	1.0	1.22454279479	1.01	0.593026137553
559947		16289.0		1.22454279479	DLRVVLDZNNYCBX-HPMVBDDHSA-N	0.0		flat tautomer				0.1	1.0	1.22454279479	1.01	0.593026137553
53294418	637271331	16834.0	16.735182177	1.20906956865	DLRVVLDZNNYCBX-HPMVBDDHSA-N	1.0	WQZGKKKJIJFFOK-GASJEMHNSA-N	direct	637271331	14155.0	12.8894102897	1.0	25.7788205794	0.604534784325	2.01	0.591439202632
53294419	637271331	16834.0	16.735182177	1.20906956865	DLRVVLDZNNYCBX-HPMVBDDHSA-N	1.0	WQZGKKKJIJFFOK-GASJEMHNSA-N	direct	637271331	15501.0	12.8894102897	1.0	25.7788205794	0.604534784325	2.01	0.591439202632
560252		6786.0		1.20906956865	DLRVVLDZNNYCBX-HPMVBDDHSA-N	0.0		flat tautomer				0.1	1.0	1.20906956865	1.01	0.591143836826
560253		11413.0		1.20906956865	DLRVVLDZNNYCBX-HPMVBDDHSA-N	0.0		flat tautomer				0.1	1.0	1.20906956865	1.01	0.591143836826
560254		12238.0		1.20906956865	DLRVVLDZNNYCBX-HPMVBDDHSA-N	0.0		flat tautomer				0.1	1.0	1.20906956865	1.01	0.591143836826
560255		13674.0		1.20906956865	DLRVVLDZNNYCBX-HPMVBDDHSA-N	0.0		flat tautomer				0.1	1.0	1.20906956865	1.01	0.591143836826
560256		15988.0		1.20906956865	DLRVVLDZNNYCBX-HPMVBDDHSA-N	0.0		flat tautomer				0.1	1.0	1.20906956865	1.01	0.591143836826
560257		16289.0		1.20906956865	DLRVVLDZNNYCBX-HPMVBDDHSA-N	0.0		flat tautomer				0.1	1.0	1.20906956865	1.01	0.591143836826
53294380	637271331	16834.0	16.735182177	1.13417754822	DLRVVLDZNNYCBX-HPMVBDDHSA-N	1.0	WQZGKKKJIJFFOK-GASJEMHNSA-N	direct	637271331	4537.0	13.6757175447	1.0	27.3514350894	0.56708877411	2.01	0.590740593652
53294381	637271331	16834.0	16.735182177	1.13417754822	DLRVVLDZNNYCBX-HPMVBDDHSA-N	1.0	WQZGKKKJIJFFOK-GASJEMHNSA-N	direct	637271331	5193.0	13.6757175447	1.0	27.3514350894	0.56708877411	2.01	0.590740593652
53294448	637271331	16834.0	16.735182177	1.19637362491	DLRVVLDZNNYCBX-HPMVBDDHSA-N	1.0	WQZGKKKJIJFFOK-GASJEMHNSA-N	direct	637271331	14155.0	12.8894102897	1.0	25.7788205794	0.598186812455	2.01	0.589880436011
53294449	637271331	16834.0	16.735182177	1.19637362491	DLRVVLDZNNYCBX-HPMVBDDHSA-N	1.0	WQZGKKKJIJFFOK-GASJEMHNSA-N	direct	637271331	15501.0	12.8894102897	1.0	25.7788205794	0.598186812455	2.01	0.589880436011
560872		6786.0		1.19637362491	DLRVVLDZNNYCBX-HPMVBDDHSA-N	0.0		flat tautomer				0.1	1.0	1.19637362491	1.01	0.589585848655
560873		11413.0		1.19637362491	DLRVVLDZNNYCBX-HPMVBDDHSA-N	0.0		flat tautomer				0.1	1.0	1.19637362491	1.01	0.589585848655
560874		12238.0		1.19637362491	DLRVVLDZNNYCBX-HPMVBDDHSA-N	0.0		flat tautomer				0.1	1.0	1.19637362491	1.01	0.589585848655
560875		13674.0		1.19637362491	DLRVVLDZNNYCBX-HPMVBDDHSA-N	0.0		flat tautomer				0.1	1.0	1.19637362491	1.01	0.589585848655
560876		15988.0		1.19637362491	DLRVVLDZNNYCBX-HPMVBDDHSA-N	0.0		flat tautomer				0.1	1.0	1.19637362491	1.01	0.589585848655
560877		16289.0		1.19637362491	DLRVVLDZNNYCBX-HPMVBDDHSA-N	0.0		flat tautomer				0.1	1.0	1.19637362491	1.01	0.589585848655
45577994	637264485	15366.0	13.7904849855	1.22913363639	DLRVVLDZNNYCBX-HPMVBDDHSA-N	1.0	WQZGKKKJIJFFOK-SVZMEOIVSA-N	direct	637264485	3240.0	12.5185573715	1.0	25.037114743	0.614566818195	2.01	0.589559130887
41850206	637264486	5669.0	6.88605664769	1.13417754822	DLRVVLDZNNYCBX-HPMVBDDHSA-N	1.0	LKDRXBCSQODPBY-AMVSKUEXSA-N	direct	637264486	5669.0	6.76447155309	2.0	13.5289431062	0.56708877411	2.01	0.589149145485
45577988	637264485	15366.0	13.7904849855	1.22454279479	DLRVVLDZNNYCBX-HPMVBDDHSA-N	1.0	WQZGKKKJIJFFOK-SVZMEOIVSA-N	direct	637264485	3240.0	12.5185573715	1.0	25.037114743	0.612271397395	2.01	0.589007854016
53294382	637271331	16834.0	16.735182177	1.13417754822	DLRVVLDZNNYCBX-HPMVBDDHSA-N	1.0	WQZGKKKJIJFFOK-GASJEMHNSA-N	direct	637271331	849.0	13.4202164034	1.0	26.8404328068	0.56708877411	2.01	0.587961872365
53294383	637271331	16834.0	16.735182177	1.13417754822	DLRVVLDZNNYCBX-HPMVBDDHSA-N	1.0	WQZGKKKJIJFFOK-GASJEMHNSA-N	direct	637271331	1093.0	13.4202164034	1.0	26.8404328068	0.56708877411	2.01	0.587961872365
45577991	637264485	15366.0	13.7904849855	1.20906956865	DLRVVLDZNNYCBX-HPMVBDDHSA-N	1.0	WQZGKKKJIJFFOK-SVZMEOIVSA-N	direct	637264485	3240.0	12.5185573715	1.0	25.037114743	0.604534784325	2.01	0.587138307564
45577997	637264485	15366.0	13.7904849855	1.19637362491	DLRVVLDZNNYCBX-HPMVBDDHSA-N	1.0	WQZGKKKJIJFFOK-SVZMEOIVSA-N	direct	637264485	3240.0	12.5185573715	1.0	25.037114743	0.598186812455	2.01	0.585590876159
51237910	637265270	1826.0	12.1343039401	1.22913363639	DLRVVLDZNNYCBX-HPMVBDDHSA-N	1.0	WQZGKKKJIJFFOK-SVZMEOIVSA-N	direct	637265270	1028.0	15.7447274949	1.0	24.2686078802	0.614566818195	2.01	0.584982017812
51237911	637265270	1826.0	12.1343039401	1.22913363639	DLRVVLDZNNYCBX-HPMVBDDHSA-N	1.0	WQZGKKKJIJFFOK-SVZMEOIVSA-N	direct	637265270	1248.0	15.4584207561	1.0	24.2686078802	0.614566818195	2.01	0.584982017812
51237912	637265270	1826.0	12.1343039401	1.22913363639	DLRVVLDZNNYCBX-HPMVBDDHSA-N	1.0	WQZGKKKJIJFFOK-SVZMEOIVSA-N	direct	637265270	8337.0	14.6055483192	1.0	24.2686078802	0.614566818195	2.01	0.584982017812
51237913	637265270	1826.0	12.1343039401	1.22913363639	DLRVVLDZNNYCBX-HPMVBDDHSA-N	1.0	WQZGKKKJIJFFOK-SVZMEOIVSA-N	direct	637265270	7011.0	14.30980392	1.0	24.2686078802	0.614566818195	2.01	0.584982017812
51237914	637265270	1826.0	12.1343039401	1.22913363639	DLRVVLDZNNYCBX-HPMVBDDHSA-N	1.0	WQZGKKKJIJFFOK-SVZMEOIVSA-N	direct	637265270	2089.0	13.3957739469	1.0	24.2686078802	0.614566818195	2.01	0.584982017812
51237915	637265270	1826.0	12.1343039401	1.22913363639	DLRVVLDZNNYCBX-HPMVBDDHSA-N	1.0	WQZGKKKJIJFFOK-SVZMEOIVSA-N	direct	637265270	2950.0	13.3957739469	1.0	24.2686078802	0.614566818195	2.01	0.584982017812
51237916	637265270	1826.0	12.1343039401	1.22913363639	DLRVVLDZNNYCBX-HPMVBDDHSA-N	1.0	WQZGKKKJIJFFOK-SVZMEOIVSA-N	direct	637265270	12927.0	13.3957739469	1.0	24.2686078802	0.614566818195	2.01	0.584982017812
51237868	637265270	1826.0	12.1343039401	1.22454279479	DLRVVLDZNNYCBX-HPMVBDDHSA-N	1.0	WQZGKKKJIJFFOK-SVZMEOIVSA-N	direct	637265270	1028.0	15.7447274949	1.0	24.2686078802	0.612271397395	2.01	0.584435020845
51237869	637265270	1826.0	12.1343039401	1.22454279479	DLRVVLDZNNYCBX-HPMVBDDHSA-N	1.0	WQZGKKKJIJFFOK-SVZMEOIVSA-N	direct	637265270	1248.0	15.4584207561	1.0	24.2686078802	0.612271397395	2.01	0.584435020845
51237870	637265270	1826.0	12.1343039401	1.22454279479	DLRVVLDZNNYCBX-HPMVBDDHSA-N	1.0	WQZGKKKJIJFFOK-SVZMEOIVSA-N	direct	637265270	8337.0	14.6055483192	1.0	24.2686078802	0.612271397395	2.01	0.584435020845
51237871	637265270	1826.0	12.1343039401	1.22454279479	DLRVVLDZNNYCBX-HPMVBDDHSA-N	1.0	WQZGKKKJIJFFOK-SVZMEOIVSA-N	direct	637265270	7011.0	14.30980392	1.0	24.2686078802	0.612271397395	2.01	0.584435020845
51237872	637265270	1826.0	12.1343039401	1.22454279479	DLRVVLDZNNYCBX-HPMVBDDHSA-N	1.0	WQZGKKKJIJFFOK-SVZMEOIVSA-N	direct	637265270	2089.0	13.3957739469	1.0	24.2686078802	0.612271397395	2.01	0.584435020845
51237873	637265270	1826.0	12.1343039401	1.22454279479	DLRVVLDZNNYCBX-HPMVBDDHSA-N	1.0	WQZGKKKJIJFFOK-SVZMEOIVSA-N	direct	637265270	2950.0	13.3957739469	1.0	24.2686078802	0.612271397395	2.01	0.584435020845
51237874	637265270	1826.0	12.1343039401	1.22454279479	DLRVVLDZNNYCBX-HPMVBDDHSA-N	1.0	WQZGKKKJIJFFOK-SVZMEOIVSA-N	direct	637265270	12927.0	13.3957739469	1.0	24.2686078802	0.612271397395	2.01	0.584435020845
45577996	637264485	15366.0	13.7904849855	1.22913363639	DLRVVLDZNNYCBX-HPMVBDDHSA-N	1.0	WQZGKKKJIJFFOK-SVZMEOIVSA-N	direct	637264485	6585.0	12.0788339494	1.0	24.1576678987	0.614566818195	2.01	0.584312331242
45577990	637264485	15366.0	13.7904849855	1.22454279479	DLRVVLDZNNYCBX-HPMVBDDHSA-N	1.0	WQZGKKKJIJFFOK-SVZMEOIVSA-N	direct	637264485	6585.0	12.0788339494	1.0	24.1576678987	0.612271397395	2.01	0.583765960476
51237889	637265270	1826.0	12.1343039401	1.20906956865	DLRVVLDZNNYCBX-HPMVBDDHSA-N	1.0	WQZGKKKJIJFFOK-SVZMEOIVSA-N	direct	637265270	1028.0	15.7447274949	1.0	24.2686078802	0.604534784325	2.01	0.582579988841
51237890	637265270	1826.0	12.1343039401	1.20906956865	DLRVVLDZNNYCBX-HPMVBDDHSA-N	1.0	WQZGKKKJIJFFOK-SVZMEOIVSA-N	direct	637265270	1248.0	15.4584207561	1.0	24.2686078802	0.604534784325	2.01	0.582579988841
51237891	637265270	1826.0	12.1343039401	1.20906956865	DLRVVLDZNNYCBX-HPMVBDDHSA-N	1.0	WQZGKKKJIJFFOK-SVZMEOIVSA-N	direct	637265270	8337.0	14.6055483192	1.0	24.2686078802	0.604534784325	2.01	0.582579988841
51237892	637265270	1826.0	12.1343039401	1.20906956865	DLRVVLDZNNYCBX-HPMVBDDHSA-N	1.0	WQZGKKKJIJFFOK-SVZMEOIVSA-N	direct	637265270	7011.0	14.30980392	1.0	24.2686078802	0.604534784325	2.01	0.582579988841
51237893	637265270	1826.0	12.1343039401	1.20906956865	DLRVVLDZNNYCBX-HPMVBDDHSA-N	1.0	WQZGKKKJIJFFOK-SVZMEOIVSA-N	direct	637265270	2089.0	13.3957739469	1.0	24.2686078802	0.604534784325	2.01	0.582579988841
51237894	637265270	1826.0	12.1343039401	1.20906956865	DLRVVLDZNNYCBX-HPMVBDDHSA-N	1.0	WQZGKKKJIJFFOK-SVZMEOIVSA-N	direct	637265270	2950.0	13.3957739469	1.0	24.2686078802	0.604534784325	2.01	0.582579988841
51237895	637265270	1826.0	12.1343039401	1.20906956865	DLRVVLDZNNYCBX-HPMVBDDHSA-N	1.0	WQZGKKKJIJFFOK-SVZMEOIVSA-N	direct	637265270	12927.0	13.3957739469	1.0	24.2686078802	0.604534784325	2.01	0.582579988841
53294388	637271331	16834.0	16.735182177	1.13417754822	DLRVVLDZNNYCBX-HPMVBDDHSA-N	1.0	WQZGKKKJIJFFOK-GASJEMHNSA-N	direct	637271331	14155.0	12.8894102897	1.0	25.7788205794	0.56708877411	2.01	0.582059720658
53294389	637271331	16834.0	16.735182177	1.13417754822	DLRVVLDZNNYCBX-HPMVBDDHSA-N	1.0	WQZGKKKJIJFFOK-GASJEMHNSA-N	direct	637271331	15501.0	12.8894102897	1.0	25.7788205794	0.56708877411	2.01	0.582059720658
45577993	637264485	15366.0	13.7904849855	1.20906956865	DLRVVLDZNNYCBX-HPMVBDDHSA-N	1.0	WQZGKKKJIJFFOK-SVZMEOIVSA-N	direct	637264485	6585.0	12.0788339494	1.0	24.1576678987	0.604534784325	2.01	0.58191305211
559632		6786.0		1.13417754822	DLRVVLDZNNYCBX-HPMVBDDHSA-N	0.0		flat tautomer				0.1	1.0	1.13417754822	1.01	0.581769038982
559633		11413.0		1.13417754822	DLRVVLDZNNYCBX-HPMVBDDHSA-N	0.0		flat tautomer				0.1	1.0	1.13417754822	1.01	0.581769038982
559634		12238.0		1.13417754822	DLRVVLDZNNYCBX-HPMVBDDHSA-N	0.0		flat tautomer				0.1	1.0	1.13417754822	1.01	0.581769038982
559635		13674.0		1.13417754822	DLRVVLDZNNYCBX-HPMVBDDHSA-N	0.0		flat tautomer				0.1	1.0	1.13417754822	1.01	0.581769038982
559636		15988.0		1.13417754822	DLRVVLDZNNYCBX-HPMVBDDHSA-N	0.0		flat tautomer				0.1	1.0	1.13417754822	1.01	0.581769038982
559637		16289.0		1.13417754822	DLRVVLDZNNYCBX-HPMVBDDHSA-N	0.0		flat tautomer				0.1	1.0	1.13417754822	1.01	0.581769038982
51237931	637265270	1826.0	12.1343039401	1.19637362491	DLRVVLDZNNYCBX-HPMVBDDHSA-N	1.0	WQZGKKKJIJFFOK-SVZMEOIVSA-N	direct	637265270	1028.0	15.7447274949	1.0	24.2686078802	0.598186812455	2.01	0.581044571106
51237932	637265270	1826.0	12.1343039401	1.19637362491	DLRVVLDZNNYCBX-HPMVBDDHSA-N	1.0	WQZGKKKJIJFFOK-SVZMEOIVSA-N	direct	637265270	1248.0	15.4584207561	1.0	24.2686078802	0.598186812455	2.01	0.581044571106
51237933	637265270	1826.0	12.1343039401	1.19637362491	DLRVVLDZNNYCBX-HPMVBDDHSA-N	1.0	WQZGKKKJIJFFOK-SVZMEOIVSA-N	direct	637265270	8337.0	14.6055483192	1.0	24.2686078802	0.598186812455	2.01	0.581044571106
51237934	637265270	1826.0	12.1343039401	1.19637362491	DLRVVLDZNNYCBX-HPMVBDDHSA-N	1.0	WQZGKKKJIJFFOK-SVZMEOIVSA-N	direct	637265270	7011.0	14.30980392	1.0	24.2686078802	0.598186812455	2.01	0.581044571106
51237935	637265270	1826.0	12.1343039401	1.19637362491	DLRVVLDZNNYCBX-HPMVBDDHSA-N	1.0	WQZGKKKJIJFFOK-SVZMEOIVSA-N	direct	637265270	2089.0	13.3957739469	1.0	24.2686078802	0.598186812455	2.01	0.581044571106
51237936	637265270	1826.0	12.1343039401	1.19637362491	DLRVVLDZNNYCBX-HPMVBDDHSA-N	1.0	WQZGKKKJIJFFOK-SVZMEOIVSA-N	direct	637265270	2950.0	13.3957739469	1.0	24.2686078802	0.598186812455	2.01	0.581044571106
51237937	637265270	1826.0	12.1343039401	1.19637362491	DLRVVLDZNNYCBX-HPMVBDDHSA-N	1.0	WQZGKKKJIJFFOK-SVZMEOIVSA-N	direct	637265270	12927.0	13.3957739469	1.0	24.2686078802	0.598186812455	2.01	0.581044571106
45577999	637264485	15366.0	13.7904849855	1.19637362491	DLRVVLDZNNYCBX-HPMVBDDHSA-N	1.0	WQZGKKKJIJFFOK-SVZMEOIVSA-N	direct	637264485	6585.0	12.0788339494	1.0	24.1576678987	0.598186812455	2.01	0.580379392119
45577985	637264485	15366.0	13.7904849855	1.13417754822	DLRVVLDZNNYCBX-HPMVBDDHSA-N	1.0	WQZGKKKJIJFFOK-SVZMEOIVSA-N	direct	637264485	3240.0	12.5185573715	1.0	25.037114743	0.56708877411	2.01	0.577827032377
51237847	637265270	1826.0	12.1343039401	1.13417754822	DLRVVLDZNNYCBX-HPMVBDDHSA-N	1.0	WQZGKKKJIJFFOK-SVZMEOIVSA-N	direct	637265270	1028.0	15.7447274949	1.0	24.2686078802	0.56708877411	2.01	0.573341002857
51237848	637265270	1826.0	12.1343039401	1.13417754822	DLRVVLDZNNYCBX-HPMVBDDHSA-N	1.0	WQZGKKKJIJFFOK-SVZMEOIVSA-N	direct	637265270	1248.0	15.4584207561	1.0	24.2686078802	0.56708877411	2.01	0.573341002857
51237849	637265270	1826.0	12.1343039401	1.13417754822	DLRVVLDZNNYCBX-HPMVBDDHSA-N	1.0	WQZGKKKJIJFFOK-SVZMEOIVSA-N	direct	637265270	8337.0	14.6055483192	1.0	24.2686078802	0.56708877411	2.01	0.573341002857
51237850	637265270	1826.0	12.1343039401	1.13417754822	DLRVVLDZNNYCBX-HPMVBDDHSA-N	1.0	WQZGKKKJIJFFOK-SVZMEOIVSA-N	direct	637265270	7011.0	14.30980392	1.0	24.2686078802	0.56708877411	2.01	0.573341002857
51237851	637265270	1826.0	12.1343039401	1.13417754822	DLRVVLDZNNYCBX-HPMVBDDHSA-N	1.0	WQZGKKKJIJFFOK-SVZMEOIVSA-N	direct	637265270	2089.0	13.3957739469	1.0	24.2686078802	0.56708877411	2.01	0.573341002857
51237852	637265270	1826.0	12.1343039401	1.13417754822	DLRVVLDZNNYCBX-HPMVBDDHSA-N	1.0	WQZGKKKJIJFFOK-SVZMEOIVSA-N	direct	637265270	2950.0	13.3957739469	1.0	24.2686078802	0.56708877411	2.01	0.573341002857
51237853	637265270	1826.0	12.1343039401	1.13417754822	DLRVVLDZNNYCBX-HPMVBDDHSA-N	1.0	WQZGKKKJIJFFOK-SVZMEOIVSA-N	direct	637265270	12927.0	13.3957739469	1.0	24.2686078802	0.56708877411	2.01	0.573341002857
45577987	637264485	15366.0	13.7904849855	1.13417754822	DLRVVLDZNNYCBX-HPMVBDDHSA-N	1.0	WQZGKKKJIJFFOK-SVZMEOIVSA-N	direct	637264485	6585.0	12.0788339494	1.0	24.1576678987	0.56708877411	2.01	0.572684642904
44389556	637264505	13554.0	6.03105031902	1.22913363639	DLRVVLDZNNYCBX-HPMVBDDHSA-N	1.0	WQZGKKKJIJFFOK-PHYPRBDBSA-N	direct	637264505	13554.0	4.91364016933	2.0	9.82728033865	0.614566818195	2.01	0.554941412498
44389558	637264505	12995.0	6.03105031902	1.22913363639	DLRVVLDZNNYCBX-HPMVBDDHSA-N	1.0	WQZGKKKJIJFFOK-GASJEMHNSA-N	direct	637264505	12995.0	4.91364016933	2.0	9.82728033865	0.614566818195	2.01	0.554941412498
44389484	637264505	13554.0	6.03105031902	1.22454279479	DLRVVLDZNNYCBX-HPMVBDDHSA-N	1.0	WQZGKKKJIJFFOK-PHYPRBDBSA-N	direct	637264505	13554.0	4.91364016933	2.0	9.82728033865	0.612271397395	2.01	0.554422505488
44389486	637264505	12995.0	6.03105031902	1.22454279479	DLRVVLDZNNYCBX-HPMVBDDHSA-N	1.0	WQZGKKKJIJFFOK-GASJEMHNSA-N	direct	637264505	12995.0	4.91364016933	2.0	9.82728033865	0.612271397395	2.01	0.554422505488
26511345	637269354	2754.0	9.74714696902	1.22913363639	DLRVVLDZNNYCBX-HPMVBDDHSA-N	1.0	WQZGKKKJIJFFOK-SVZMEOIVSA-N	direct	637269354	2140.0	10.6716203966	1.0	19.494293938	0.614566818195	2.01	0.553806664296
26511369	637269354	5746.0	9.74714696902	1.22913363639	DLRVVLDZNNYCBX-HPMVBDDHSA-N	1.0	WQZGKKKJIJFFOK-SVZMEOIVSA-N	direct	637269354	2140.0	10.6716203966	1.0	19.494293938	0.614566818195	2.01	0.553806664296
26511249	637269354	2754.0	9.74714696902	1.22454279479	DLRVVLDZNNYCBX-HPMVBDDHSA-N	1.0	WQZGKKKJIJFFOK-SVZMEOIVSA-N	direct	637269354	2140.0	10.6716203966	1.0	19.494293938	0.612271397395	2.01	0.553288818351
26511273	637269354	5746.0	9.74714696902	1.22454279479	DLRVVLDZNNYCBX-HPMVBDDHSA-N	1.0	WQZGKKKJIJFFOK-SVZMEOIVSA-N	direct	637269354	2140.0	10.6716203966	1.0	19.494293938	0.612271397395	2.01	0.553288818351
44389520	637264505	13554.0	6.03105031902	1.20906956865	DLRVVLDZNNYCBX-HPMVBDDHSA-N	1.0	WQZGKKKJIJFFOK-PHYPRBDBSA-N	direct	637264505	13554.0	4.91364016933	2.0	9.82728033865	0.604534784325	2.01	0.552662735018
44389522	637264505	12995.0	6.03105031902	1.20906956865	DLRVVLDZNNYCBX-HPMVBDDHSA-N	1.0	WQZGKKKJIJFFOK-GASJEMHNSA-N	direct	637264505	12995.0	4.91364016933	2.0	9.82728033865	0.604534784325	2.01	0.552662735018
26511297	637269354	2754.0	9.74714696902	1.20906956865	DLRVVLDZNNYCBX-HPMVBDDHSA-N	1.0	WQZGKKKJIJFFOK-SVZMEOIVSA-N	direct	637269354	2140.0	10.6716203966	1.0	19.494293938	0.604534784325	2.01	0.551532646272
26511321	637269354	5746.0	9.74714696902	1.20906956865	DLRVVLDZNNYCBX-HPMVBDDHSA-N	1.0	WQZGKKKJIJFFOK-SVZMEOIVSA-N	direct	637269354	2140.0	10.6716203966	1.0	19.494293938	0.604534784325	2.01	0.551532646272
44389592	637264505	13554.0	6.03105031902	1.19637362491	DLRVVLDZNNYCBX-HPMVBDDHSA-N	1.0	WQZGKKKJIJFFOK-PHYPRBDBSA-N	direct	637264505	13554.0	4.91364016933	2.0	9.82728033865	0.598186812455	2.01	0.551206165653
44389594	637264505	12995.0	6.03105031902	1.19637362491	DLRVVLDZNNYCBX-HPMVBDDHSA-N	1.0	WQZGKKKJIJFFOK-GASJEMHNSA-N	direct	637264505	12995.0	4.91364016933	2.0	9.82728033865	0.598186812455	2.01	0.551206165653
26511393	637269354	2754.0	9.74714696902	1.19637362491	DLRVVLDZNNYCBX-HPMVBDDHSA-N	1.0	WQZGKKKJIJFFOK-SVZMEOIVSA-N	direct	637269354	2140.0	10.6716203966	1.0	19.494293938	0.598186812455	2.01	0.55007905531
26511417	637269354	5746.0	9.74714696902	1.19637362491	DLRVVLDZNNYCBX-HPMVBDDHSA-N	1.0	WQZGKKKJIJFFOK-SVZMEOIVSA-N	direct	637269354	2140.0	10.6716203966	1.0	19.494293938	0.598186812455	2.01	0.55007905531
44389448	637264505	13554.0	6.03105031902	1.13417754822	DLRVVLDZNNYCBX-HPMVBDDHSA-N	1.0	WQZGKKKJIJFFOK-PHYPRBDBSA-N	direct	637264505	13554.0	4.91364016933	2.0	9.82728033865	0.56708877411	2.01	0.543898199057
44389450	637264505	12995.0	6.03105031902	1.13417754822	DLRVVLDZNNYCBX-HPMVBDDHSA-N	1.0	WQZGKKKJIJFFOK-GASJEMHNSA-N	direct	637264505	12995.0	4.91364016933	2.0	9.82728033865	0.56708877411	2.01	0.543898199057
26511201	637269354	2754.0	9.74714696902	1.13417754822	DLRVVLDZNNYCBX-HPMVBDDHSA-N	1.0	WQZGKKKJIJFFOK-SVZMEOIVSA-N	direct	637269354	2140.0	10.6716203966	1.0	19.494293938	0.56708877411	2.01	0.542786032097
26511225	637269354	5746.0	9.74714696902	1.13417754822	DLRVVLDZNNYCBX-HPMVBDDHSA-N	1.0	WQZGKKKJIJFFOK-SVZMEOIVSA-N	direct	637269354	2140.0	10.6716203966	1.0	19.494293938	0.56708877411	2.01	0.542786032097
46247055	637271332	15137.0	7.04048162303	1.22913363639	DLRVVLDZNNYCBX-HPMVBDDHSA-N	1.0	RFSUNEUAIZKAJO-VRPWFDPXSA-N	direct	637271332	6403.0	7.49079747767	1.0	14.0809632461	0.614566818195	2.01	0.510551305766
46247050	637271332	15137.0	7.04048162303	1.22454279479	DLRVVLDZNNYCBX-HPMVBDDHSA-N	1.0	RFSUNEUAIZKAJO-VRPWFDPXSA-N	direct	637271332	6403.0	7.13966199343	1.0	14.0809632461	0.612271397395	2.01	0.510073906449
46247053	637271332	15137.0	7.04048162303	1.20906956865	DLRVVLDZNNYCBX-HPMVBDDHSA-N	1.0	RFSUNEUAIZKAJO-VRPWFDPXSA-N	direct	637271332	6403.0	7.13966199343	1.0	14.0809632461	0.604534784325	2.01	0.508454901106
46247059	637271332	15137.0	7.04048162303	1.19637362491	DLRVVLDZNNYCBX-HPMVBDDHSA-N	1.0	RFSUNEUAIZKAJO-VRPWFDPXSA-N	direct	637271332	6403.0	7.13966199343	1.0	14.0809632461	0.598186812455	2.01	0.507114843625
41850219	637264486	5669.0	6.88605664769	1.22913363639	DLRVVLDZNNYCBX-HPMVBDDHSA-N	1.0	LKDRXBCSQODPBY-AMVSKUEXSA-N	direct	637264486	581.0	6.76447155309	1.0	13.5289431062	0.614566818195	2.01	0.505472191182
41850220	637264486	5669.0	6.88605664769	1.22913363639	DLRVVLDZNNYCBX-HPMVBDDHSA-N	1.0	LKDRXBCSQODPBY-AMVSKUEXSA-N	direct	637264486	1730.0	6.76447155309	1.0	13.5289431062	0.614566818195	2.01	0.505472191182
41850221	637264486	5669.0	6.88605664769	1.22913363639	DLRVVLDZNNYCBX-HPMVBDDHSA-N	1.0	LKDRXBCSQODPBY-AMVSKUEXSA-N	direct	637264486	2612.0	6.76447155309	1.0	13.5289431062	0.614566818195	2.01	0.505472191182
41850222	637264486	5669.0	6.88605664769	1.22913363639	DLRVVLDZNNYCBX-HPMVBDDHSA-N	1.0	LKDRXBCSQODPBY-AMVSKUEXSA-N	direct	637264486	3813.0	6.76447155309	1.0	13.5289431062	0.614566818195	2.01	0.505472191182
41850223	637264486	5669.0	6.88605664769	1.22913363639	DLRVVLDZNNYCBX-HPMVBDDHSA-N	1.0	LKDRXBCSQODPBY-AMVSKUEXSA-N	direct	637264486	5196.0	6.76447155309	1.0	13.5289431062	0.614566818195	2.01	0.505472191182
41850207	637264486	5669.0	6.88605664769	1.22454279479	DLRVVLDZNNYCBX-HPMVBDDHSA-N	1.0	LKDRXBCSQODPBY-AMVSKUEXSA-N	direct	637264486	581.0	6.76447155309	1.0	13.5289431062	0.612271397395	2.01	0.504999541174
41850208	637264486	5669.0	6.88605664769	1.22454279479	DLRVVLDZNNYCBX-HPMVBDDHSA-N	1.0	LKDRXBCSQODPBY-AMVSKUEXSA-N	direct	637264486	1730.0	6.76447155309	1.0	13.5289431062	0.612271397395	2.01	0.504999541174
41850209	637264486	5669.0	6.88605664769	1.22454279479	DLRVVLDZNNYCBX-HPMVBDDHSA-N	1.0	LKDRXBCSQODPBY-AMVSKUEXSA-N	direct	637264486	2612.0	6.76447155309	1.0	13.5289431062	0.612271397395	2.01	0.504999541174
41850210	637264486	5669.0	6.88605664769	1.22454279479	DLRVVLDZNNYCBX-HPMVBDDHSA-N	1.0	LKDRXBCSQODPBY-AMVSKUEXSA-N	direct	637264486	3813.0	6.76447155309	1.0	13.5289431062	0.612271397395	2.01	0.504999541174
41850211	637264486	5669.0	6.88605664769	1.22454279479	DLRVVLDZNNYCBX-HPMVBDDHSA-N	1.0	LKDRXBCSQODPBY-AMVSKUEXSA-N	direct	637264486	5196.0	6.76447155309	1.0	13.5289431062	0.612271397395	2.01	0.504999541174
41850213	637264486	5669.0	6.88605664769	1.20906956865	DLRVVLDZNNYCBX-HPMVBDDHSA-N	1.0	LKDRXBCSQODPBY-AMVSKUEXSA-N	direct	637264486	581.0	6.76447155309	1.0	13.5289431062	0.604534784325	2.01	0.503396642173
41850214	637264486	5669.0	6.88605664769	1.20906956865	DLRVVLDZNNYCBX-HPMVBDDHSA-N	1.0	LKDRXBCSQODPBY-AMVSKUEXSA-N	direct	637264486	1730.0	6.76447155309	1.0	13.5289431062	0.604534784325	2.01	0.503396642173
41850215	637264486	5669.0	6.88605664769	1.20906956865	DLRVVLDZNNYCBX-HPMVBDDHSA-N	1.0	LKDRXBCSQODPBY-AMVSKUEXSA-N	direct	637264486	2612.0	6.76447155309	1.0	13.5289431062	0.604534784325	2.01	0.503396642173
41850216	637264486	5669.0	6.88605664769	1.20906956865	DLRVVLDZNNYCBX-HPMVBDDHSA-N	1.0	LKDRXBCSQODPBY-AMVSKUEXSA-N	direct	637264486	3813.0	6.76447155309	1.0	13.5289431062	0.604534784325	2.01	0.503396642173
41850217	637264486	5669.0	6.88605664769	1.20906956865	DLRVVLDZNNYCBX-HPMVBDDHSA-N	1.0	LKDRXBCSQODPBY-AMVSKUEXSA-N	direct	637264486	5196.0	6.76447155309	1.0	13.5289431062	0.604534784325	2.01	0.503396642173
41850225	637264486	5669.0	6.88605664769	1.19637362491	DLRVVLDZNNYCBX-HPMVBDDHSA-N	1.0	LKDRXBCSQODPBY-AMVSKUEXSA-N	direct	637264486	581.0	6.76447155309	1.0	13.5289431062	0.598186812455	2.01	0.502069915978
41850226	637264486	5669.0	6.88605664769	1.19637362491	DLRVVLDZNNYCBX-HPMVBDDHSA-N	1.0	LKDRXBCSQODPBY-AMVSKUEXSA-N	direct	637264486	1730.0	6.76447155309	1.0	13.5289431062	0.598186812455	2.01	0.502069915978
41850227	637264486	5669.0	6.88605664769	1.19637362491	DLRVVLDZNNYCBX-HPMVBDDHSA-N	1.0	LKDRXBCSQODPBY-AMVSKUEXSA-N	direct	637264486	2612.0	6.76447155309	1.0	13.5289431062	0.598186812455	2.01	0.502069915978
41850228	637264486	5669.0	6.88605664769	1.19637362491	DLRVVLDZNNYCBX-HPMVBDDHSA-N	1.0	LKDRXBCSQODPBY-AMVSKUEXSA-N	direct	637264486	3813.0	6.76447155309	1.0	13.5289431062	0.598186812455	2.01	0.502069915978
41850229	637264486	5669.0	6.88605664769	1.19637362491	DLRVVLDZNNYCBX-HPMVBDDHSA-N	1.0	LKDRXBCSQODPBY-AMVSKUEXSA-N	direct	637264486	5196.0	6.76447155309	1.0	13.5289431062	0.598186812455	2.01	0.502069915978
46247046	637271332	15137.0	7.04048162303	1.13417754822	DLRVVLDZNNYCBX-HPMVBDDHSA-N	1.0	RFSUNEUAIZKAJO-VRPWFDPXSA-N	direct	637271332	6403.0	7.49079747767	1.0	14.0809632461	0.56708877411	2.01	0.500391445796
41850201	637264486	5669.0	6.88605664769	1.13417754822	DLRVVLDZNNYCBX-HPMVBDDHSA-N	1.0	LKDRXBCSQODPBY-AMVSKUEXSA-N	direct	637264486	581.0	6.76447155309	1.0	13.5289431062	0.56708877411	2.01	0.495413404488
41850202	637264486	5669.0	6.88605664769	1.13417754822	DLRVVLDZNNYCBX-HPMVBDDHSA-N	1.0	LKDRXBCSQODPBY-AMVSKUEXSA-N	direct	637264486	1730.0	6.76447155309	1.0	13.5289431062	0.56708877411	2.01	0.495413404488
41850203	637264486	5669.0	6.88605664769	1.13417754822	DLRVVLDZNNYCBX-HPMVBDDHSA-N	1.0	LKDRXBCSQODPBY-AMVSKUEXSA-N	direct	637264486	2612.0	6.76447155309	1.0	13.5289431062	0.56708877411	2.01	0.495413404488
41850204	637264486	5669.0	6.88605664769	1.13417754822	DLRVVLDZNNYCBX-HPMVBDDHSA-N	1.0	LKDRXBCSQODPBY-AMVSKUEXSA-N	direct	637264486	3813.0	6.76447155309	1.0	13.5289431062	0.56708877411	2.01	0.495413404488
41850205	637264486	5669.0	6.88605664769	1.13417754822	DLRVVLDZNNYCBX-HPMVBDDHSA-N	1.0	LKDRXBCSQODPBY-AMVSKUEXSA-N	direct	637264486	5196.0	6.76447155309	1.0	13.5289431062	0.56708877411	2.01	0.495413404488
44389555	637264505	13554.0	6.03105031902	1.22913363639	DLRVVLDZNNYCBX-HPMVBDDHSA-N	1.0	WQZGKKKJIJFFOK-PHYPRBDBSA-N	direct	637264505	12995.0	4.91364016933	1.0	9.82728033865	0.614566818195	2.01	0.466648244445
44389557	637264505	13554.0	6.03105031902	1.22913363639	DLRVVLDZNNYCBX-HPMVBDDHSA-N	1.0	WQZGKKKJIJFFOK-PHYPRBDBSA-N	direct	637264505	7130.0	4.91364016933	1.0	9.82728033865	0.614566818195	2.01	0.466648244445
44389559	637264505	12995.0	6.03105031902	1.22913363639	DLRVVLDZNNYCBX-HPMVBDDHSA-N	1.0	WQZGKKKJIJFFOK-GASJEMHNSA-N	direct	637264505	13554.0	4.91364016933	1.0	9.82728033865	0.614566818195	2.01	0.466648244445
44389560	637264505	12995.0	6.03105031902	1.22913363639	DLRVVLDZNNYCBX-HPMVBDDHSA-N	1.0	WQZGKKKJIJFFOK-GASJEMHNSA-N	direct	637264505	7130.0	4.91364016933	1.0	9.82728033865	0.614566818195	2.01	0.466648244445
44389483	637264505	13554.0	6.03105031902	1.22454279479	DLRVVLDZNNYCBX-HPMVBDDHSA-N	1.0	WQZGKKKJIJFFOK-PHYPRBDBSA-N	direct	637264505	12995.0	4.91364016933	1.0	9.82728033865	0.612271397395	2.01	0.466211897401
44389485	637264505	13554.0	6.03105031902	1.22454279479	DLRVVLDZNNYCBX-HPMVBDDHSA-N	1.0	WQZGKKKJIJFFOK-PHYPRBDBSA-N	direct	637264505	7130.0	4.91364016933	1.0	9.82728033865	0.612271397395	2.01	0.466211897401
44389487	637264505	12995.0	6.03105031902	1.22454279479	DLRVVLDZNNYCBX-HPMVBDDHSA-N	1.0	WQZGKKKJIJFFOK-GASJEMHNSA-N	direct	637264505	13554.0	4.91364016933	1.0	9.82728033865	0.612271397395	2.01	0.466211897401
44389488	637264505	12995.0	6.03105031902	1.22454279479	DLRVVLDZNNYCBX-HPMVBDDHSA-N	1.0	WQZGKKKJIJFFOK-GASJEMHNSA-N	direct	637264505	7130.0	4.91364016933	1.0	9.82728033865	0.612271397395	2.01	0.466211897401
44389519	637264505	13554.0	6.03105031902	1.20906956865	DLRVVLDZNNYCBX-HPMVBDDHSA-N	1.0	WQZGKKKJIJFFOK-PHYPRBDBSA-N	direct	637264505	12995.0	4.91364016933	1.0	9.82728033865	0.604534784325	2.01	0.464732112721
44389521	637264505	13554.0	6.03105031902	1.20906956865	DLRVVLDZNNYCBX-HPMVBDDHSA-N	1.0	WQZGKKKJIJFFOK-PHYPRBDBSA-N	direct	637264505	7130.0	4.91364016933	1.0	9.82728033865	0.604534784325	2.01	0.464732112721
44389523	637264505	12995.0	6.03105031902	1.20906956865	DLRVVLDZNNYCBX-HPMVBDDHSA-N	1.0	WQZGKKKJIJFFOK-GASJEMHNSA-N	direct	637264505	13554.0	4.91364016933	1.0	9.82728033865	0.604534784325	2.01	0.464732112721
44389524	637264505	12995.0	6.03105031902	1.20906956865	DLRVVLDZNNYCBX-HPMVBDDHSA-N	1.0	WQZGKKKJIJFFOK-GASJEMHNSA-N	direct	637264505	7130.0	4.91364016933	1.0	9.82728033865	0.604534784325	2.01	0.464732112721
44389591	637264505	13554.0	6.03105031902	1.19637362491	DLRVVLDZNNYCBX-HPMVBDDHSA-N	1.0	WQZGKKKJIJFFOK-PHYPRBDBSA-N	direct	637264505	12995.0	4.91364016933	1.0	9.82728033865	0.598186812455	2.01	0.463507288763
44389593	637264505	13554.0	6.03105031902	1.19637362491	DLRVVLDZNNYCBX-HPMVBDDHSA-N	1.0	WQZGKKKJIJFFOK-PHYPRBDBSA-N	direct	637264505	7130.0	4.91364016933	1.0	9.82728033865	0.598186812455	2.01	0.463507288763
44389595	637264505	12995.0	6.03105031902	1.19637362491	DLRVVLDZNNYCBX-HPMVBDDHSA-N	1.0	WQZGKKKJIJFFOK-GASJEMHNSA-N	direct	637264505	13554.0	4.91364016933	1.0	9.82728033865	0.598186812455	2.01	0.463507288763
44389596	637264505	12995.0	6.03105031902	1.19637362491	DLRVVLDZNNYCBX-HPMVBDDHSA-N	1.0	WQZGKKKJIJFFOK-GASJEMHNSA-N	direct	637264505	7130.0	4.91364016933	1.0	9.82728033865	0.598186812455	2.01	0.463507288763
44389447	637264505	13554.0	6.03105031902	1.13417754822	DLRVVLDZNNYCBX-HPMVBDDHSA-N	1.0	WQZGKKKJIJFFOK-PHYPRBDBSA-N	direct	637264505	12995.0	4.91364016933	1.0	9.82728033865	0.56708877411	2.01	0.45736204585
44389449	637264505	13554.0	6.03105031902	1.13417754822	DLRVVLDZNNYCBX-HPMVBDDHSA-N	1.0	WQZGKKKJIJFFOK-PHYPRBDBSA-N	direct	637264505	7130.0	4.91364016933	1.0	9.82728033865	0.56708877411	2.01	0.45736204585
44389451	637264505	12995.0	6.03105031902	1.13417754822	DLRVVLDZNNYCBX-HPMVBDDHSA-N	1.0	WQZGKKKJIJFFOK-GASJEMHNSA-N	direct	637264505	13554.0	4.91364016933	1.0	9.82728033865	0.56708877411	2.01	0.45736204585
44389452	637264505	12995.0	6.03105031902	1.13417754822	DLRVVLDZNNYCBX-HPMVBDDHSA-N	1.0	WQZGKKKJIJFFOK-GASJEMHNSA-N	direct	637264505	7130.0	4.91364016933	1.0	9.82728033865	0.56708877411	2.01	0.45736204585
44389546	637264505	7794.0	4.07623803917	1.22913363639	DLRVVLDZNNYCBX-HPMVBDDHSA-N	1.0	MUPFEKGTMRGPLJ-ZQSKZDJDSA-N	direct	637264505	12995.0	4.91364016933	1.0	8.15247607834	0.614566818195	2.01	0.44535228336
44389547	637264505	7794.0	4.07623803917	1.22913363639	DLRVVLDZNNYCBX-HPMVBDDHSA-N	1.0	MUPFEKGTMRGPLJ-ZQSKZDJDSA-N	direct	637264505	13554.0	4.91364016933	1.0	8.15247607834	0.614566818195	2.01	0.44535228336
44389548	637264505	7794.0	4.07623803917	1.22913363639	DLRVVLDZNNYCBX-HPMVBDDHSA-N	1.0	MUPFEKGTMRGPLJ-ZQSKZDJDSA-N	direct	637264505	7130.0	4.91364016933	1.0	8.15247607834	0.614566818195	2.01	0.44535228336
44389474	637264505	7794.0	4.07623803917	1.22454279479	DLRVVLDZNNYCBX-HPMVBDDHSA-N	1.0	MUPFEKGTMRGPLJ-ZQSKZDJDSA-N	direct	637264505	12995.0	4.91364016933	1.0	8.15247607834	0.612271397395	2.01	0.444935849451
44389475	637264505	7794.0	4.07623803917	1.22454279479	DLRVVLDZNNYCBX-HPMVBDDHSA-N	1.0	MUPFEKGTMRGPLJ-ZQSKZDJDSA-N	direct	637264505	13554.0	4.91364016933	1.0	8.15247607834	0.612271397395	2.01	0.444935849451
44389476	637264505	7794.0	4.07623803917	1.22454279479	DLRVVLDZNNYCBX-HPMVBDDHSA-N	1.0	MUPFEKGTMRGPLJ-ZQSKZDJDSA-N	direct	637264505	7130.0	4.91364016933	1.0	8.15247607834	0.612271397395	2.01	0.444935849451
44389510	637264505	7794.0	4.07623803917	1.20906956865	DLRVVLDZNNYCBX-HPMVBDDHSA-N	1.0	MUPFEKGTMRGPLJ-ZQSKZDJDSA-N	direct	637264505	12995.0	4.91364016933	1.0	8.15247607834	0.604534784325	2.01	0.44352359623
44389511	637264505	7794.0	4.07623803917	1.20906956865	DLRVVLDZNNYCBX-HPMVBDDHSA-N	1.0	MUPFEKGTMRGPLJ-ZQSKZDJDSA-N	direct	637264505	13554.0	4.91364016933	1.0	8.15247607834	0.604534784325	2.01	0.44352359623
44389512	637264505	7794.0	4.07623803917	1.20906956865	DLRVVLDZNNYCBX-HPMVBDDHSA-N	1.0	MUPFEKGTMRGPLJ-ZQSKZDJDSA-N	direct	637264505	7130.0	4.91364016933	1.0	8.15247607834	0.604534784325	2.01	0.44352359623
44389582	637264505	7794.0	4.07623803917	1.19637362491	DLRVVLDZNNYCBX-HPMVBDDHSA-N	1.0	MUPFEKGTMRGPLJ-ZQSKZDJDSA-N	direct	637264505	12995.0	4.91364016933	1.0	8.15247607834	0.598186812455	2.01	0.442354668343
44389583	637264505	7794.0	4.07623803917	1.19637362491	DLRVVLDZNNYCBX-HPMVBDDHSA-N	1.0	MUPFEKGTMRGPLJ-ZQSKZDJDSA-N	direct	637264505	13554.0	4.91364016933	1.0	8.15247607834	0.598186812455	2.01	0.442354668343
44389584	637264505	7794.0	4.07623803917	1.19637362491	DLRVVLDZNNYCBX-HPMVBDDHSA-N	1.0	MUPFEKGTMRGPLJ-ZQSKZDJDSA-N	direct	637264505	7130.0	4.91364016933	1.0	8.15247607834	0.598186812455	2.01	0.442354668343
44389438	637264505	7794.0	4.07623803917	1.13417754822	DLRVVLDZNNYCBX-HPMVBDDHSA-N	1.0	MUPFEKGTMRGPLJ-ZQSKZDJDSA-N	direct	637264505	12995.0	4.91364016933	1.0	8.15247607834	0.56708877411	2.01	0.436489869759
44389439	637264505	7794.0	4.07623803917	1.13417754822	DLRVVLDZNNYCBX-HPMVBDDHSA-N	1.0	MUPFEKGTMRGPLJ-ZQSKZDJDSA-N	direct	637264505	13554.0	4.91364016933	1.0	8.15247607834	0.56708877411	2.01	0.436489869759
44389440	637264505	7794.0	4.07623803917	1.13417754822	DLRVVLDZNNYCBX-HPMVBDDHSA-N	1.0	MUPFEKGTMRGPLJ-ZQSKZDJDSA-N	direct	637264505	7130.0	4.91364016933	1.0	8.15247607834	0.56708877411	2.01	0.436489869759
46831815	637270393	1892.0	1.58502665203	1.22913363639	DLRVVLDZNNYCBX-HPMVBDDHSA-N	1.0	WQZGKKKJIJFFOK-GASJEMHNSA-N	direct	637270393	1892.0	35.3861581781	2.0	3.17005330406	0.614566818195	2.01	0.418220618709
46831801	637270393	1892.0	1.58502665203	1.22454279479	DLRVVLDZNNYCBX-HPMVBDDHSA-N	1.0	WQZGKKKJIJFFOK-GASJEMHNSA-N	direct	637270393	1892.0	35.3861581781	2.0	3.17005330406	0.612271397395	2.01	0.417829554705
46831808	637270393	1892.0	1.58502665203	1.20906956865	DLRVVLDZNNYCBX-HPMVBDDHSA-N	1.0	WQZGKKKJIJFFOK-GASJEMHNSA-N	direct	637270393	1892.0	35.3861581781	2.0	3.17005330406	0.604534784325	2.01	0.416503338499
46831822	637270393	1892.0	1.58502665203	1.19637362491	DLRVVLDZNNYCBX-HPMVBDDHSA-N	1.0	WQZGKKKJIJFFOK-GASJEMHNSA-N	direct	637270393	1892.0	35.3861581781	2.0	3.17005330406	0.598186812455	2.01	0.415405623808
46831794	637270393	1892.0	1.58502665203	1.13417754822	DLRVVLDZNNYCBX-HPMVBDDHSA-N	1.0	WQZGKKKJIJFFOK-GASJEMHNSA-N	direct	637270393	1892.0	35.3861581781	2.0	3.17005330406	0.56708877411	2.01	0.409898119335
50074653	637270579	5893.0	1.0	1.22913363639	DLRVVLDZNNYCBX-HPMVBDDHSA-N	1.0	WQZGKKKJIJFFOK-GASJEMHNSA-N	direct	637270579	5893.0	0.886056647693	2.0	1.77211329539	0.614566818195	2.01	0.361627683943
50074651	637270579	5893.0	1.0	1.22454279479	DLRVVLDZNNYCBX-HPMVBDDHSA-N	1.0	WQZGKKKJIJFFOK-GASJEMHNSA-N	direct	637270579	5893.0	0.886056647693	2.0	1.77211329539	0.612271397395	2.01	0.361289538085
50074652	637270579	5893.0	1.0	1.20906956865	DLRVVLDZNNYCBX-HPMVBDDHSA-N	1.0	WQZGKKKJIJFFOK-GASJEMHNSA-N	direct	637270579	5893.0	0.886056647693	2.0	1.77211329539	0.604534784325	2.01	0.360142783301
50074654	637270579	5893.0	1.0	1.19637362491	DLRVVLDZNNYCBX-HPMVBDDHSA-N	1.0	WQZGKKKJIJFFOK-GASJEMHNSA-N	direct	637270579	5893.0	0.886056647693	2.0	1.77211329539	0.598186812455	2.01	0.359193609579
52110472	637265281	1892.0	0.853871964322	1.22913363639	DLRVVLDZNNYCBX-HPMVBDDHSA-N	1.0	WQZGKKKJIJFFOK-GASJEMHNSA-N	direct	637265281	1892.0	23.1944991418	2.0	1.70774392864	0.614566818195	2.01	0.358298084557
52110468	637265281	1892.0	0.853871964322	1.22454279479	DLRVVLDZNNYCBX-HPMVBDDHSA-N	1.0	WQZGKKKJIJFFOK-GASJEMHNSA-N	direct	637265281	1892.0	23.1944991418	2.0	1.70774392864	0.612271397395	2.01	0.357963052096
52110470	637265281	1892.0	0.853871964322	1.20906956865	DLRVVLDZNNYCBX-HPMVBDDHSA-N	1.0	WQZGKKKJIJFFOK-GASJEMHNSA-N	direct	637265281	1892.0	23.1944991418	2.0	1.70774392864	0.604534784325	2.01	0.356826855779
52110474	637265281	1892.0	0.853871964322	1.19637362491	DLRVVLDZNNYCBX-HPMVBDDHSA-N	1.0	WQZGKKKJIJFFOK-GASJEMHNSA-N	direct	637265281	1892.0	23.1944991418	2.0	1.70774392864	0.598186812455	2.01	0.355886421344
51903008	637265284	1892.0	1.92081875395	1.22913363639	DLRVVLDZNNYCBX-HPMVBDDHSA-N	1.0	WQZGKKKJIJFFOK-GASJEMHNSA-N	direct	637265284	1892.0	0.823908740944	2.0	1.64781748189	0.614566818195	2.01	0.355112594586
51903011	637265284	15980.0	1.92081875395	1.22913363639	DLRVVLDZNNYCBX-HPMVBDDHSA-N	1.0	WQZGKKKJIJFFOK-GASJEMHNSA-N	direct	637265284	15980.0	0.823908740944	2.0	1.64781748189	0.614566818195	2.01	0.355112594586
50069308	637267202	5893.0	1.43179827593	1.22913363639	DLRVVLDZNNYCBX-HPMVBDDHSA-N	1.0	WQZGKKKJIJFFOK-GASJEMHNSA-N	direct	637267202	5893.0	0.823908740944	2.0	1.64781748189	0.614566818195	2.01	0.355112594586
51903000	637265284	1892.0	1.92081875395	1.22454279479	DLRVVLDZNNYCBX-HPMVBDDHSA-N	1.0	WQZGKKKJIJFFOK-GASJEMHNSA-N	direct	637265284	1892.0	0.823908740944	2.0	1.64781748189	0.612271397395	2.01	0.354780540768
51903003	637265284	15980.0	1.92081875395	1.22454279479	DLRVVLDZNNYCBX-HPMVBDDHSA-N	1.0	WQZGKKKJIJFFOK-GASJEMHNSA-N	direct	637265284	15980.0	0.823908740944	2.0	1.64781748189	0.612271397395	2.01	0.354780540768
50069304	637267202	5893.0	1.43179827593	1.22454279479	DLRVVLDZNNYCBX-HPMVBDDHSA-N	1.0	WQZGKKKJIJFFOK-GASJEMHNSA-N	direct	637267202	5893.0	0.823908740944	2.0	1.64781748189	0.612271397395	2.01	0.354780540768
50074650	637270579	5893.0	1.0	1.13417754822	DLRVVLDZNNYCBX-HPMVBDDHSA-N	1.0	WQZGKKKJIJFFOK-GASJEMHNSA-N	direct	637270579	5893.0	0.886056647693	2.0	1.77211329539	0.56708877411	2.01	0.354431371665
51903004	637265284	1892.0	1.92081875395	1.20906956865	DLRVVLDZNNYCBX-HPMVBDDHSA-N	1.0	WQZGKKKJIJFFOK-GASJEMHNSA-N	direct	637265284	1892.0	0.823908740944	2.0	1.64781748189	0.604534784325	2.01	0.353654445934
51903007	637265284	15980.0	1.92081875395	1.20906956865	DLRVVLDZNNYCBX-HPMVBDDHSA-N	1.0	WQZGKKKJIJFFOK-GASJEMHNSA-N	direct	637265284	15980.0	0.823908740944	2.0	1.64781748189	0.604534784325	2.01	0.353654445934
50069306	637267202	5893.0	1.43179827593	1.20906956865	DLRVVLDZNNYCBX-HPMVBDDHSA-N	1.0	WQZGKKKJIJFFOK-GASJEMHNSA-N	direct	637267202	5893.0	0.823908740944	2.0	1.64781748189	0.604534784325	2.01	0.353654445934
50069310	637267202	5893.0	1.43179827593	1.19637362491	DLRVVLDZNNYCBX-HPMVBDDHSA-N	1.0	WQZGKKKJIJFFOK-GASJEMHNSA-N	direct	637267202	5893.0	0.823908740944	2.0	1.64781748189	0.598186812455	2.01	0.352722372539
51903012	637265284	1892.0	1.92081875395	1.19637362491	DLRVVLDZNNYCBX-HPMVBDDHSA-N	1.0	WQZGKKKJIJFFOK-GASJEMHNSA-N	direct	637265284	1892.0	0.823908740944	2.0	1.64781748189	0.598186812455	2.01	0.352722372539
51903015	637265284	15980.0	1.92081875395	1.19637362491	DLRVVLDZNNYCBX-HPMVBDDHSA-N	1.0	WQZGKKKJIJFFOK-GASJEMHNSA-N	direct	637265284	15980.0	0.823908740944	2.0	1.64781748189	0.598186812455	2.01	0.352722372539
52110466	637265281	1892.0	0.853871964322	1.13417754822	DLRVVLDZNNYCBX-HPMVBDDHSA-N	1.0	WQZGKKKJIJFFOK-GASJEMHNSA-N	direct	637265281	1892.0	23.1944991418	2.0	1.70774392864	0.56708877411	2.01	0.351168030584
50069302	637267202	5893.0	1.43179827593	1.13417754822	DLRVVLDZNNYCBX-HPMVBDDHSA-N	1.0	WQZGKKKJIJFFOK-GASJEMHNSA-N	direct	637267202	5893.0	0.823908740944	2.0	1.64781748189	0.56708877411	2.01	0.34804593117
51902996	637265284	1892.0	1.92081875395	1.13417754822	DLRVVLDZNNYCBX-HPMVBDDHSA-N	1.0	WQZGKKKJIJFFOK-GASJEMHNSA-N	direct	637265284	1892.0	0.823908740944	2.0	1.64781748189	0.56708877411	2.01	0.34804593117
51902999	637265284	15980.0	1.92081875395	1.13417754822	DLRVVLDZNNYCBX-HPMVBDDHSA-N	1.0	WQZGKKKJIJFFOK-GASJEMHNSA-N	direct	637265284	15980.0	0.823908740944	2.0	1.64781748189	0.56708877411	2.01	0.34804593117
52859963	637265390	4583.0	148.777283529	1.22913363639	DLRVVLDZNNYCBX-HPMVBDDHSA-N	1.0	RFSUNEUAIZKAJO-VRPWFDPXSA-N	direct	637265390	997.0	200.0	0.01	297.554567058	0.614566818195	2.01	0.346156869923
52859443	637265390	4583.0	148.777283529	1.22454279479	DLRVVLDZNNYCBX-HPMVBDDHSA-N	1.0	RFSUNEUAIZKAJO-VRPWFDPXSA-N	direct	637265390	997.0	200.0	0.01	297.554567058	0.612271397395	2.01	0.345833190302
52859703	637265390	4583.0	148.777283529	1.20906956865	DLRVVLDZNNYCBX-HPMVBDDHSA-N	1.0	RFSUNEUAIZKAJO-VRPWFDPXSA-N	direct	637265390	997.0	200.0	0.01	297.554567058	0.604534784325	2.01	0.344735494898
52860223	637265390	4583.0	148.777283529	1.19637362491	DLRVVLDZNNYCBX-HPMVBDDHSA-N	1.0	RFSUNEUAIZKAJO-VRPWFDPXSA-N	direct	637265390	997.0	200.0	0.01	297.554567058	0.598186812455	2.01	0.34382692783
2780009	637265392	1892.0	0.721246399047	1.22913363639	DLRVVLDZNNYCBX-HPMVBDDHSA-N	1.0	WQZGKKKJIJFFOK-GASJEMHNSA-N	direct	637265392	1892.0	21.0021769193	2.0	1.44249279809	0.614566818195	2.01	0.34349246319
2780001	637265392	1892.0	0.721246399047	1.22454279479	DLRVVLDZNNYCBX-HPMVBDDHSA-N	1.0	WQZGKKKJIJFFOK-GASJEMHNSA-N	direct	637265392	1892.0	21.0021769193	2.0	1.44249279809	0.612271397395	2.01	0.343171274966
49279611	637266319	5893.0	142.728158393	1.22913363639	DLRVVLDZNNYCBX-HPMVBDDHSA-N	1.0	WQZGKKKJIJFFOK-GASJEMHNSA-N	direct	637266319	6157.0	200.0	0.01	285.456316787	0.614566818195	2.01	0.342583320527
49277319	637266319	5893.0	142.728158393	1.22454279479	DLRVVLDZNNYCBX-HPMVBDDHSA-N	1.0	WQZGKKKJIJFFOK-GASJEMHNSA-N	direct	637266319	6157.0	200.0	0.01	285.456316787	0.612271397395	2.01	0.342262982411
2780005	637265392	1892.0	0.721246399047	1.20906956865	DLRVVLDZNNYCBX-HPMVBDDHSA-N	1.0	WQZGKKKJIJFFOK-GASJEMHNSA-N	direct	637265392	1892.0	21.0021769193	2.0	1.44249279809	0.604534784325	2.01	0.342082028642
2780013	637265392	1892.0	0.721246399047	1.19637362491	DLRVVLDZNNYCBX-HPMVBDDHSA-N	1.0	WQZGKKKJIJFFOK-GASJEMHNSA-N	direct	637265392	1892.0	21.0021769193	2.0	1.44249279809	0.598186812455	2.01	0.341180454912
49278465	637266319	5893.0	142.728158393	1.20906956865	DLRVVLDZNNYCBX-HPMVBDDHSA-N	1.0	WQZGKKKJIJFFOK-GASJEMHNSA-N	direct	637266319	6157.0	200.0	0.01	285.456316787	0.604534784325	2.01	0.341176619063
49280757	637266319	5893.0	142.728158393	1.19637362491	DLRVVLDZNNYCBX-HPMVBDDHSA-N	1.0	WQZGKKKJIJFFOK-GASJEMHNSA-N	direct	637266319	6157.0	200.0	0.01	285.456316787	0.598186812455	2.01	0.340277431583
52859183	637265390	4583.0	148.777283529	1.13417754822	DLRVVLDZNNYCBX-HPMVBDDHSA-N	1.0	RFSUNEUAIZKAJO-VRPWFDPXSA-N	direct	637265390	997.0	200.0	0.01	297.554567058	0.56708877411	2.01	0.33926842348
2779997	637265392	1892.0	0.721246399047	1.13417754822	DLRVVLDZNNYCBX-HPMVBDDHSA-N	1.0	WQZGKKKJIJFFOK-GASJEMHNSA-N	direct	637265392	1892.0	21.0021769193	2.0	1.44249279809	0.56708877411	2.01	0.336657037862
49276173	637266319	5893.0	142.728158393	1.13417754822	DLRVVLDZNNYCBX-HPMVBDDHSA-N	1.0	WQZGKKKJIJFFOK-GASJEMHNSA-N	direct	637266319	6157.0	200.0	0.01	285.456316787	0.56708877411	2.01	0.33576598694
50086763	637271315	5893.0	1.69897000434	1.22913363639	DLRVVLDZNNYCBX-HPMVBDDHSA-N	1.0	WQZGKKKJIJFFOK-GASJEMHNSA-N	direct	637271315	5893.0	0.602059991328	2.0	1.20411998266	0.614566818195	2.01	0.328326728921
50086761	637271315	5893.0	1.69897000434	1.22454279479	DLRVVLDZNNYCBX-HPMVBDDHSA-N	1.0	WQZGKKKJIJFFOK-GASJEMHNSA-N	direct	637271315	5893.0	0.602059991328	2.0	1.20411998266	0.612271397395	2.01	0.328019721663
50086762	637271315	5893.0	1.69897000434	1.20906956865	DLRVVLDZNNYCBX-HPMVBDDHSA-N	1.0	WQZGKKKJIJFFOK-GASJEMHNSA-N	direct	637271315	5893.0	0.602059991328	2.0	1.20411998266	0.604534784325	2.01	0.326978567284
50086764	637271315	5893.0	1.69897000434	1.19637362491	DLRVVLDZNNYCBX-HPMVBDDHSA-N	1.0	WQZGKKKJIJFFOK-GASJEMHNSA-N	direct	637271315	5893.0	0.602059991328	2.0	1.20411998266	0.598186812455	2.01	0.326116799456
50086760	637271315	5893.0	1.69897000434	1.13417754822	DLRVVLDZNNYCBX-HPMVBDDHSA-N	1.0	WQZGKKKJIJFFOK-GASJEMHNSA-N	direct	637271315	5893.0	0.602059991328	2.0	1.20411998266	0.56708877411	2.01	0.321793098407
25528479	637270360	13371.0	200.0	1.22913363639	DLRVVLDZNNYCBX-HPMVBDDHSA-N	2.0	LUEWUZLMQUOBSB-AYQJAVFRSA-N	direct	637270360	13371.0	200.0	2.0	400.0	0.40971121213	2.01	0.316643801379
57543442	637271609	13371.0	200.0	1.22913363639	DLRVVLDZNNYCBX-HPMVBDDHSA-N	2.0	LUEWUZLMQUOBSB-AYQJAVFRSA-N	direct	637271609	13371.0	200.0	2.0	400.0	0.40971121213	2.01	0.316643801379
57544594	637269732	13371.0	200.0	1.22913363639	DLRVVLDZNNYCBX-HPMVBDDHSA-N	2.0	LUEWUZLMQUOBSB-AYQJAVFRSA-N	direct	637269732	13371.0	200.0	2.0	400.0	0.40971121213	2.01	0.316643801379
25528475	637270360	13371.0	200.0	1.22454279479	DLRVVLDZNNYCBX-HPMVBDDHSA-N	2.0	LUEWUZLMQUOBSB-AYQJAVFRSA-N	direct	637270360	13371.0	200.0	2.0	400.0	0.408180931597	2.01	0.316347718433
57543438	637271609	13371.0	200.0	1.22454279479	DLRVVLDZNNYCBX-HPMVBDDHSA-N	2.0	LUEWUZLMQUOBSB-AYQJAVFRSA-N	direct	637271609	13371.0	200.0	2.0	400.0	0.408180931597	2.01	0.316347718433
57544590	637269732	13371.0	200.0	1.22454279479	DLRVVLDZNNYCBX-HPMVBDDHSA-N	2.0	LUEWUZLMQUOBSB-AYQJAVFRSA-N	direct	637269732	13371.0	200.0	2.0	400.0	0.408180931597	2.01	0.316347718433
25528477	637270360	13371.0	200.0	1.20906956865	DLRVVLDZNNYCBX-HPMVBDDHSA-N	2.0	LUEWUZLMQUOBSB-AYQJAVFRSA-N	direct	637270360	13371.0	200.0	2.0	400.0	0.40302318955	2.01	0.315343611695
57543440	637271609	13371.0	200.0	1.20906956865	DLRVVLDZNNYCBX-HPMVBDDHSA-N	2.0	LUEWUZLMQUOBSB-AYQJAVFRSA-N	direct	637271609	13371.0	200.0	2.0	400.0	0.40302318955	2.01	0.315343611695
57544592	637269732	13371.0	200.0	1.20906956865	DLRVVLDZNNYCBX-HPMVBDDHSA-N	2.0	LUEWUZLMQUOBSB-AYQJAVFRSA-N	direct	637269732	13371.0	200.0	2.0	400.0	0.40302318955	2.01	0.315343611695
30252345	637264943	4250.0	101.675717545	1.22913363639	DLRVVLDZNNYCBX-HPMVBDDHSA-N	1.0	WQZGKKKJIJFFOK-GASJEMHNSA-N	direct	637264943	6565.0	200.0	0.01	203.351435089	0.614566818195	2.01	0.314733600802
25528481	637270360	13371.0	200.0	1.19637362491	DLRVVLDZNNYCBX-HPMVBDDHSA-N	2.0	LUEWUZLMQUOBSB-AYQJAVFRSA-N	direct	637270360	13371.0	200.0	2.0	400.0	0.398791208303	2.01	0.314512508356
57543444	637271609	13371.0	200.0	1.19637362491	DLRVVLDZNNYCBX-HPMVBDDHSA-N	2.0	LUEWUZLMQUOBSB-AYQJAVFRSA-N	direct	637271609	13371.0	200.0	2.0	400.0	0.398791208303	2.01	0.314512508356
57544596	637269732	13371.0	200.0	1.19637362491	DLRVVLDZNNYCBX-HPMVBDDHSA-N	2.0	LUEWUZLMQUOBSB-AYQJAVFRSA-N	direct	637269732	13371.0	200.0	2.0	400.0	0.398791208303	2.01	0.314512508356
30252327	637264943	4250.0	101.675717545	1.22454279479	DLRVVLDZNNYCBX-HPMVBDDHSA-N	1.0	WQZGKKKJIJFFOK-GASJEMHNSA-N	direct	637264943	6565.0	200.0	0.01	203.351435089	0.612271397395	2.01	0.314439304021
30252336	637264943	4250.0	101.675717545	1.20906956865	DLRVVLDZNNYCBX-HPMVBDDHSA-N	1.0	WQZGKKKJIJFFOK-GASJEMHNSA-N	direct	637264943	6565.0	200.0	0.01	203.351435089	0.604534784325	2.01	0.313441254706
30252354	637264943	4250.0	101.675717545	1.19637362491	DLRVVLDZNNYCBX-HPMVBDDHSA-N	1.0	WQZGKKKJIJFFOK-GASJEMHNSA-N	direct	637264943	6565.0	200.0	0.01	203.351435089	0.598186812455	2.01	0.312615165121
50633572	637264841	3397.0	96.714442691	1.22913363639	DLRVVLDZNNYCBX-HPMVBDDHSA-N	1.0	WQZGKKKJIJFFOK-GASJEMHNSA-N	direct	637264841	6711.0	200.0	0.01	193.428885382	0.614566818195	2.01	0.310821915363
50633573	637264841	3397.0	96.714442691	1.22913363639	DLRVVLDZNNYCBX-HPMVBDDHSA-N	1.0	WQZGKKKJIJFFOK-GASJEMHNSA-N	direct	637264841	6716.0	200.0	0.01	193.428885382	0.614566818195	2.01	0.310821915363
50633574	637264841	3397.0	96.714442691	1.22913363639	DLRVVLDZNNYCBX-HPMVBDDHSA-N	1.0	WQZGKKKJIJFFOK-GASJEMHNSA-N	direct	637264841	6718.0	200.0	0.01	193.428885382	0.614566818195	2.01	0.310821915363
50633575	637264841	3397.0	96.714442691	1.22913363639	DLRVVLDZNNYCBX-HPMVBDDHSA-N	1.0	WQZGKKKJIJFFOK-GASJEMHNSA-N	direct	637264841	6727.0	200.0	0.01	193.428885382	0.614566818195	2.01	0.310821915363
50633576	637264841	3397.0	96.714442691	1.22913363639	DLRVVLDZNNYCBX-HPMVBDDHSA-N	1.0	WQZGKKKJIJFFOK-GASJEMHNSA-N	direct	637264841	6734.0	200.0	0.01	193.428885382	0.614566818195	2.01	0.310821915363
50633522	637264841	3397.0	96.714442691	1.22454279479	DLRVVLDZNNYCBX-HPMVBDDHSA-N	1.0	WQZGKKKJIJFFOK-GASJEMHNSA-N	direct	637264841	6711.0	200.0	0.01	193.428885382	0.612271397395	2.01	0.310531276267
50633523	637264841	3397.0	96.714442691	1.22454279479	DLRVVLDZNNYCBX-HPMVBDDHSA-N	1.0	WQZGKKKJIJFFOK-GASJEMHNSA-N	direct	637264841	6716.0	200.0	0.01	193.428885382	0.612271397395	2.01	0.310531276267
50633524	637264841	3397.0	96.714442691	1.22454279479	DLRVVLDZNNYCBX-HPMVBDDHSA-N	1.0	WQZGKKKJIJFFOK-GASJEMHNSA-N	direct	637264841	6718.0	200.0	0.01	193.428885382	0.612271397395	2.01	0.310531276267
50633525	637264841	3397.0	96.714442691	1.22454279479	DLRVVLDZNNYCBX-HPMVBDDHSA-N	1.0	WQZGKKKJIJFFOK-GASJEMHNSA-N	direct	637264841	6727.0	200.0	0.01	193.428885382	0.612271397395	2.01	0.310531276267
50633526	637264841	3397.0	96.714442691	1.22454279479	DLRVVLDZNNYCBX-HPMVBDDHSA-N	1.0	WQZGKKKJIJFFOK-GASJEMHNSA-N	direct	637264841	6734.0	200.0	0.01	193.428885382	0.612271397395	2.01	0.310531276267
25528473	637270360	13371.0	200.0	1.13417754822	DLRVVLDZNNYCBX-HPMVBDDHSA-N	2.0	LUEWUZLMQUOBSB-AYQJAVFRSA-N	direct	637270360	13371.0	200.0	2.0	400.0	0.37805918274	2.01	0.310342658583
57543436	637271609	13371.0	200.0	1.13417754822	DLRVVLDZNNYCBX-HPMVBDDHSA-N	2.0	LUEWUZLMQUOBSB-AYQJAVFRSA-N	direct	637271609	13371.0	200.0	2.0	400.0	0.37805918274	2.01	0.310342658583
57544588	637269732	13371.0	200.0	1.13417754822	DLRVVLDZNNYCBX-HPMVBDDHSA-N	2.0	LUEWUZLMQUOBSB-AYQJAVFRSA-N	direct	637269732	13371.0	200.0	2.0	400.0	0.37805918274	2.01	0.310342658583
50633547	637264841	3397.0	96.714442691	1.20906956865	DLRVVLDZNNYCBX-HPMVBDDHSA-N	1.0	WQZGKKKJIJFFOK-GASJEMHNSA-N	direct	637264841	6711.0	200.0	0.01	193.428885382	0.604534784325	2.01	0.309545631267
50633548	637264841	3397.0	96.714442691	1.20906956865	DLRVVLDZNNYCBX-HPMVBDDHSA-N	1.0	WQZGKKKJIJFFOK-GASJEMHNSA-N	direct	637264841	6716.0	200.0	0.01	193.428885382	0.604534784325	2.01	0.309545631267
50633549	637264841	3397.0	96.714442691	1.20906956865	DLRVVLDZNNYCBX-HPMVBDDHSA-N	1.0	WQZGKKKJIJFFOK-GASJEMHNSA-N	direct	637264841	6718.0	200.0	0.01	193.428885382	0.604534784325	2.01	0.309545631267
50633550	637264841	3397.0	96.714442691	1.20906956865	DLRVVLDZNNYCBX-HPMVBDDHSA-N	1.0	WQZGKKKJIJFFOK-GASJEMHNSA-N	direct	637264841	6727.0	200.0	0.01	193.428885382	0.604534784325	2.01	0.309545631267
50633551	637264841	3397.0	96.714442691	1.20906956865	DLRVVLDZNNYCBX-HPMVBDDHSA-N	1.0	WQZGKKKJIJFFOK-GASJEMHNSA-N	direct	637264841	6734.0	200.0	0.01	193.428885382	0.604534784325	2.01	0.309545631267
50633597	637264841	3397.0	96.714442691	1.19637362491	DLRVVLDZNNYCBX-HPMVBDDHSA-N	1.0	WQZGKKKJIJFFOK-GASJEMHNSA-N	direct	637264841	6711.0	200.0	0.01	193.428885382	0.598186812455	2.01	0.308729808786
50633598	637264841	3397.0	96.714442691	1.19637362491	DLRVVLDZNNYCBX-HPMVBDDHSA-N	1.0	WQZGKKKJIJFFOK-GASJEMHNSA-N	direct	637264841	6716.0	200.0	0.01	193.428885382	0.598186812455	2.01	0.308729808786
50633599	637264841	3397.0	96.714442691	1.19637362491	DLRVVLDZNNYCBX-HPMVBDDHSA-N	1.0	WQZGKKKJIJFFOK-GASJEMHNSA-N	direct	637264841	6718.0	200.0	0.01	193.428885382	0.598186812455	2.01	0.308729808786
50633600	637264841	3397.0	96.714442691	1.19637362491	DLRVVLDZNNYCBX-HPMVBDDHSA-N	1.0	WQZGKKKJIJFFOK-GASJEMHNSA-N	direct	637264841	6727.0	200.0	0.01	193.428885382	0.598186812455	2.01	0.308729808786
50633601	637264841	3397.0	96.714442691	1.19637362491	DLRVVLDZNNYCBX-HPMVBDDHSA-N	1.0	WQZGKKKJIJFFOK-GASJEMHNSA-N	direct	637264841	6734.0	200.0	0.01	193.428885382	0.598186812455	2.01	0.308729808786
30252318	637264943	4250.0	101.675717545	1.13417754822	DLRVVLDZNNYCBX-HPMVBDDHSA-N	1.0	WQZGKKKJIJFFOK-GASJEMHNSA-N	direct	637264943	6565.0	200.0	0.01	203.351435089	0.56708877411	2.01	0.308470470583
30252343	637264943	3397.0	91.2403321553	1.22913363639	DLRVVLDZNNYCBX-HPMVBDDHSA-N	1.0	WQZGKKKJIJFFOK-GASJEMHNSA-N	direct	637264943	6565.0	200.0	0.01	182.480664311	0.614566818195	2.01	0.306327166231
30252325	637264943	3397.0	91.2403321553	1.22454279479	DLRVVLDZNNYCBX-HPMVBDDHSA-N	1.0	WQZGKKKJIJFFOK-GASJEMHNSA-N	direct	637264943	6565.0	200.0	0.01	182.480664311	0.612271397395	2.01	0.306040730023
30252334	637264943	3397.0	91.2403321553	1.20906956865	DLRVVLDZNNYCBX-HPMVBDDHSA-N	1.0	WQZGKKKJIJFFOK-GASJEMHNSA-N	direct	637264943	6565.0	200.0	0.01	182.480664311	0.604534784325	2.01	0.305069338289
50633497	637264841	3397.0	96.714442691	1.13417754822	DLRVVLDZNNYCBX-HPMVBDDHSA-N	1.0	WQZGKKKJIJFFOK-GASJEMHNSA-N	direct	637264841	6711.0	200.0	0.01	193.428885382	0.56708877411	2.01	0.304636626833
50633498	637264841	3397.0	96.714442691	1.13417754822	DLRVVLDZNNYCBX-HPMVBDDHSA-N	1.0	WQZGKKKJIJFFOK-GASJEMHNSA-N	direct	637264841	6716.0	200.0	0.01	193.428885382	0.56708877411	2.01	0.304636626833
50633499	637264841	3397.0	96.714442691	1.13417754822	DLRVVLDZNNYCBX-HPMVBDDHSA-N	1.0	WQZGKKKJIJFFOK-GASJEMHNSA-N	direct	637264841	6718.0	200.0	0.01	193.428885382	0.56708877411	2.01	0.304636626833
50633500	637264841	3397.0	96.714442691	1.13417754822	DLRVVLDZNNYCBX-HPMVBDDHSA-N	1.0	WQZGKKKJIJFFOK-GASJEMHNSA-N	direct	637264841	6727.0	200.0	0.01	193.428885382	0.56708877411	2.01	0.304636626833
50633501	637264841	3397.0	96.714442691	1.13417754822	DLRVVLDZNNYCBX-HPMVBDDHSA-N	1.0	WQZGKKKJIJFFOK-GASJEMHNSA-N	direct	637264841	6734.0	200.0	0.01	193.428885382	0.56708877411	2.01	0.304636626833
30252352	637264943	3397.0	91.2403321553	1.19637362491	DLRVVLDZNNYCBX-HPMVBDDHSA-N	1.0	WQZGKKKJIJFFOK-GASJEMHNSA-N	direct	637264943	6565.0	200.0	0.01	182.480664311	0.598186812455	2.01	0.304265313294
30252349	637264943	11228.0	88.2525881921	1.22913363639	DLRVVLDZNNYCBX-HPMVBDDHSA-N	1.0	WQZGKKKJIJFFOK-GASJEMHNSA-N	direct	637264943	6565.0	200.0	0.01	176.505176384	0.614566818195	2.01	0.303788032853
30252331	637264943	11228.0	88.2525881921	1.22454279479	DLRVVLDZNNYCBX-HPMVBDDHSA-N	1.0	WQZGKKKJIJFFOK-GASJEMHNSA-N	direct	637264943	6565.0	200.0	0.01	176.505176384	0.612271397395	2.01	0.303503970903
30252340	637264943	11228.0	88.2525881921	1.20906956865	DLRVVLDZNNYCBX-HPMVBDDHSA-N	1.0	WQZGKKKJIJFFOK-GASJEMHNSA-N	direct	637264943	6565.0	200.0	0.01	176.505176384	0.604534784325	2.01	0.302540630995
30252358	637264943	11228.0	88.2525881921	1.19637362491	DLRVVLDZNNYCBX-HPMVBDDHSA-N	1.0	WQZGKKKJIJFFOK-GASJEMHNSA-N	direct	637264943	6565.0	200.0	0.01	176.505176384	0.598186812455	2.01	0.301743270531
30252316	637264943	3397.0	91.2403321553	1.13417754822	DLRVVLDZNNYCBX-HPMVBDDHSA-N	1.0	WQZGKKKJIJFFOK-GASJEMHNSA-N	direct	637264943	6565.0	200.0	0.01	182.480664311	0.56708877411	2.01	0.300231322231
26009047	637264266	5639.0	0.823908740944	1.22913363639	DLRVVLDZNNYCBX-HPMVBDDHSA-N	1.0	WQZGKKKJIJFFOK-DVKNGEFBSA-N	direct	637264266	2239.0	0.958607314842	1.0	1.64781748189	0.614566818195	2.01	0.298612907798
26011485	637272095	5639.0	0.823908740944	1.22913363639	DLRVVLDZNNYCBX-HPMVBDDHSA-N	1.0	WQZGKKKJIJFFOK-DVKNGEFBSA-N	direct	637272095	2239.0	0.958607314842	1.0	1.64781748189	0.614566818195	2.01	0.298612907798
26009045	637264266	5639.0	0.823908740944	1.22454279479	DLRVVLDZNNYCBX-HPMVBDDHSA-N	1.0	WQZGKKKJIJFFOK-DVKNGEFBSA-N	direct	637264266	2239.0	0.958607314842	1.0	1.64781748189	0.612271397395	2.01	0.298333684934
26011483	637272095	5639.0	0.823908740944	1.22454279479	DLRVVLDZNNYCBX-HPMVBDDHSA-N	1.0	WQZGKKKJIJFFOK-DVKNGEFBSA-N	direct	637272095	2239.0	0.958607314842	1.0	1.64781748189	0.612271397395	2.01	0.298333684934
30252322	637264943	11228.0	88.2525881921	1.13417754822	DLRVVLDZNNYCBX-HPMVBDDHSA-N	1.0	WQZGKKKJIJFFOK-GASJEMHNSA-N	direct	637264943	6565.0	200.0	0.01	176.505176384	0.56708877411	2.01	0.297742717055
26009046	637264266	5639.0	0.823908740944	1.20906956865	DLRVVLDZNNYCBX-HPMVBDDHSA-N	1.0	WQZGKKKJIJFFOK-DVKNGEFBSA-N	direct	637264266	2239.0	0.958607314842	1.0	1.64781748189	0.604534784325	2.01	0.297386755825
26011484	637272095	5639.0	0.823908740944	1.20906956865	DLRVVLDZNNYCBX-HPMVBDDHSA-N	1.0	WQZGKKKJIJFFOK-DVKNGEFBSA-N	direct	637272095	2239.0	0.958607314842	1.0	1.64781748189	0.604534784325	2.01	0.297386755825
26009048	637264266	5639.0	0.823908740944	1.19637362491	DLRVVLDZNNYCBX-HPMVBDDHSA-N	1.0	WQZGKKKJIJFFOK-DVKNGEFBSA-N	direct	637264266	2239.0	0.958607314842	1.0	1.64781748189	0.598186812455	2.01	0.296602978648
26011486	637272095	5639.0	0.823908740944	1.19637362491	DLRVVLDZNNYCBX-HPMVBDDHSA-N	1.0	WQZGKKKJIJFFOK-DVKNGEFBSA-N	direct	637272095	2239.0	0.958607314842	1.0	1.64781748189	0.598186812455	2.01	0.296602978648
13009250	637265280	1849.0	78.7695510786	1.22913363639	DLRVVLDZNNYCBX-HPMVBDDHSA-N	1.0	WQZGKKKJIJFFOK-VFUOTHLCSA-N	direct	637265280	13591.0	105.424812155	0.01	157.539102157	0.614566818195	2.01	0.29527616491
13009251	637265280	1849.0	78.7695510786	1.22913363639	DLRVVLDZNNYCBX-HPMVBDDHSA-N	1.0	WQZGKKKJIJFFOK-VFUOTHLCSA-N	direct	637265280	15081.0	105.424812155	0.01	157.539102157	0.614566818195	2.01	0.29527616491
13006786	637265280	1849.0	78.7695510786	1.22454279479	DLRVVLDZNNYCBX-HPMVBDDHSA-N	1.0	WQZGKKKJIJFFOK-VFUOTHLCSA-N	direct	637265280	13591.0	105.424812155	0.01	157.539102157	0.612271397395	2.01	0.295000062121
13006787	637265280	1849.0	78.7695510786	1.22454279479	DLRVVLDZNNYCBX-HPMVBDDHSA-N	1.0	WQZGKKKJIJFFOK-VFUOTHLCSA-N	direct	637265280	15081.0	105.424812155	0.01	157.539102157	0.612271397395	2.01	0.295000062121
46044892	637264515	13554.0	77.9318141383	1.22913363639	DLRVVLDZNNYCBX-HPMVBDDHSA-N	1.0	WQZGKKKJIJFFOK-PHYPRBDBSA-N	direct	637264515	7750.0	106.806875402	0.01	155.863628277	0.614566818195	2.01	0.294487927395
46044893	637264515	13554.0	77.9318141383	1.22913363639	DLRVVLDZNNYCBX-HPMVBDDHSA-N	1.0	WQZGKKKJIJFFOK-PHYPRBDBSA-N	direct	637264515	10269.0	106.806875402	0.01	155.863628277	0.614566818195	2.01	0.294487927395
46044894	637264515	13554.0	77.9318141383	1.22913363639	DLRVVLDZNNYCBX-HPMVBDDHSA-N	1.0	WQZGKKKJIJFFOK-PHYPRBDBSA-N	direct	637264515	12074.0	106.806875402	0.01	155.863628277	0.614566818195	2.01	0.294487927395
13008774	637265280	6583.0	77.8181564121	1.22913363639	DLRVVLDZNNYCBX-HPMVBDDHSA-N	1.0	WQZGKKKJIJFFOK-GASJEMHNSA-N	direct	637265280	13591.0	105.424812155	0.01	155.636312824	0.614566818195	2.01	0.294380496464
13008775	637265280	6583.0	77.8181564121	1.22913363639	DLRVVLDZNNYCBX-HPMVBDDHSA-N	1.0	WQZGKKKJIJFFOK-GASJEMHNSA-N	direct	637265280	15081.0	105.424812155	0.01	155.636312824	0.614566818195	2.01	0.294380496464
13008776	637265280	6583.0	77.8181564121	1.22913363639	DLRVVLDZNNYCBX-HPMVBDDHSA-N	1.0	WQZGKKKJIJFFOK-GASJEMHNSA-N	direct	637265280	1849.0	103.779891912	0.01	155.636312824	0.614566818195	2.01	0.294380496464
46044868	637264515	13554.0	77.9318141383	1.22454279479	DLRVVLDZNNYCBX-HPMVBDDHSA-N	1.0	WQZGKKKJIJFFOK-PHYPRBDBSA-N	direct	637264515	7750.0	106.806875402	0.01	155.863628277	0.612271397395	2.01	0.29421256166
46044869	637264515	13554.0	77.9318141383	1.22454279479	DLRVVLDZNNYCBX-HPMVBDDHSA-N	1.0	WQZGKKKJIJFFOK-PHYPRBDBSA-N	direct	637264515	10269.0	106.806875402	0.01	155.863628277	0.612271397395	2.01	0.29421256166
46044870	637264515	13554.0	77.9318141383	1.22454279479	DLRVVLDZNNYCBX-HPMVBDDHSA-N	1.0	WQZGKKKJIJFFOK-PHYPRBDBSA-N	direct	637264515	12074.0	106.806875402	0.01	155.863628277	0.612271397395	2.01	0.29421256166
13006310	637265280	6583.0	77.8181564121	1.22454279479	DLRVVLDZNNYCBX-HPMVBDDHSA-N	1.0	WQZGKKKJIJFFOK-GASJEMHNSA-N	direct	637265280	13591.0	105.424812155	0.01	155.636312824	0.612271397395	2.01	0.294105231184
13006311	637265280	6583.0	77.8181564121	1.22454279479	DLRVVLDZNNYCBX-HPMVBDDHSA-N	1.0	WQZGKKKJIJFFOK-GASJEMHNSA-N	direct	637265280	15081.0	105.424812155	0.01	155.636312824	0.612271397395	2.01	0.294105231184
13006312	637265280	6583.0	77.8181564121	1.22454279479	DLRVVLDZNNYCBX-HPMVBDDHSA-N	1.0	WQZGKKKJIJFFOK-GASJEMHNSA-N	direct	637265280	1849.0	103.779891912	0.01	155.636312824	0.612271397395	2.01	0.294105231184
13008018	637265280	1849.0	78.7695510786	1.20906956865	DLRVVLDZNNYCBX-HPMVBDDHSA-N	1.0	WQZGKKKJIJFFOK-VFUOTHLCSA-N	direct	637265280	13591.0	105.424812155	0.01	157.539102157	0.604534784325	2.01	0.294063714132
13008019	637265280	1849.0	78.7695510786	1.20906956865	DLRVVLDZNNYCBX-HPMVBDDHSA-N	1.0	WQZGKKKJIJFFOK-VFUOTHLCSA-N	direct	637265280	15081.0	105.424812155	0.01	157.539102157	0.604534784325	2.01	0.294063714132
3504496	637271060	2754.0	77.1791420106	1.22913363639	DLRVVLDZNNYCBX-HPMVBDDHSA-N	1.0	WQZGKKKJIJFFOK-SVZMEOIVSA-N	direct	637271060	599.0	103.195179321	0.01	154.358284021	0.614566818195	2.01	0.293774290131
3504497	637271060	2754.0	77.1791420106	1.22913363639	DLRVVLDZNNYCBX-HPMVBDDHSA-N	1.0	WQZGKKKJIJFFOK-SVZMEOIVSA-N	direct	637271060	2138.0	103.195179321	0.01	154.358284021	0.614566818195	2.01	0.293774290131
3504556	637271060	5746.0	77.1791420106	1.22913363639	DLRVVLDZNNYCBX-HPMVBDDHSA-N	1.0	WQZGKKKJIJFFOK-SVZMEOIVSA-N	direct	637271060	599.0	103.195179321	0.01	154.358284021	0.614566818195	2.01	0.293774290131
3504557	637271060	5746.0	77.1791420106	1.22913363639	DLRVVLDZNNYCBX-HPMVBDDHSA-N	1.0	WQZGKKKJIJFFOK-SVZMEOIVSA-N	direct	637271060	2138.0	103.195179321	0.01	154.358284021	0.614566818195	2.01	0.293774290131
13009197	637265280	1849.0	76.9746941347	1.22913363639	DLRVVLDZNNYCBX-HPMVBDDHSA-N	1.0	WQZGKKKJIJFFOK-VFUOTHLCSA-N	direct	637265280	4365.0	103.154281982	0.01	153.949388269	0.614566818195	2.01	0.293579544232
3504256	637271060	2754.0	77.1791420106	1.22454279479	DLRVVLDZNNYCBX-HPMVBDDHSA-N	1.0	WQZGKKKJIJFFOK-SVZMEOIVSA-N	direct	637271060	599.0	103.195179321	0.01	154.358284021	0.612271397395	2.01	0.293499591695
3504257	637271060	2754.0	77.1791420106	1.22454279479	DLRVVLDZNNYCBX-HPMVBDDHSA-N	1.0	WQZGKKKJIJFFOK-SVZMEOIVSA-N	direct	637271060	2138.0	103.195179321	0.01	154.358284021	0.612271397395	2.01	0.293499591695
3504316	637271060	5746.0	77.1791420106	1.22454279479	DLRVVLDZNNYCBX-HPMVBDDHSA-N	1.0	WQZGKKKJIJFFOK-SVZMEOIVSA-N	direct	637271060	599.0	103.195179321	0.01	154.358284021	0.612271397395	2.01	0.293499591695
3504317	637271060	5746.0	77.1791420106	1.22454279479	DLRVVLDZNNYCBX-HPMVBDDHSA-N	1.0	WQZGKKKJIJFFOK-SVZMEOIVSA-N	direct	637271060	2138.0	103.195179321	0.01	154.358284021	0.612271397395	2.01	0.293499591695
13006733	637265280	1849.0	76.9746941347	1.22454279479	DLRVVLDZNNYCBX-HPMVBDDHSA-N	1.0	WQZGKKKJIJFFOK-VFUOTHLCSA-N	direct	637265280	4365.0	103.154281982	0.01	153.949388269	0.612271397395	2.01	0.293305027896
13010482	637265280	1849.0	78.7695510786	1.19637362491	DLRVVLDZNNYCBX-HPMVBDDHSA-N	1.0	WQZGKKKJIJFFOK-VFUOTHLCSA-N	direct	637265280	13591.0	105.424812155	0.01	157.539102157	0.598186812455	2.01	0.293288694992
13010483	637265280	1849.0	78.7695510786	1.19637362491	DLRVVLDZNNYCBX-HPMVBDDHSA-N	1.0	WQZGKKKJIJFFOK-VFUOTHLCSA-N	direct	637265280	15081.0	105.424812155	0.01	157.539102157	0.598186812455	2.01	0.293288694992
46044880	637264515	13554.0	77.9318141383	1.20906956865	DLRVVLDZNNYCBX-HPMVBDDHSA-N	1.0	WQZGKKKJIJFFOK-PHYPRBDBSA-N	direct	637264515	7750.0	106.806875402	0.01	155.863628277	0.604534784325	2.01	0.293278713245
46044881	637264515	13554.0	77.9318141383	1.20906956865	DLRVVLDZNNYCBX-HPMVBDDHSA-N	1.0	WQZGKKKJIJFFOK-PHYPRBDBSA-N	direct	637264515	10269.0	106.806875402	0.01	155.863628277	0.604534784325	2.01	0.293278713245
46044882	637264515	13554.0	77.9318141383	1.20906956865	DLRVVLDZNNYCBX-HPMVBDDHSA-N	1.0	WQZGKKKJIJFFOK-PHYPRBDBSA-N	direct	637264515	12074.0	106.806875402	0.01	155.863628277	0.604534784325	2.01	0.293278713245
13008816	637265280	7411.0	76.6556077263	1.22913363639	DLRVVLDZNNYCBX-HPMVBDDHSA-N	1.0	WQZGKKKJIJFFOK-GASJEMHNSA-N	direct	637265280	13591.0	105.424812155	0.01	153.311215453	0.614566818195	2.01	0.293274823252
13008817	637265280	7411.0	76.6556077263	1.22913363639	DLRVVLDZNNYCBX-HPMVBDDHSA-N	1.0	WQZGKKKJIJFFOK-GASJEMHNSA-N	direct	637265280	15081.0	105.424812155	0.01	153.311215453	0.614566818195	2.01	0.293274823252
13008818	637265280	7411.0	76.6556077263	1.22913363639	DLRVVLDZNNYCBX-HPMVBDDHSA-N	1.0	WQZGKKKJIJFFOK-GASJEMHNSA-N	direct	637265280	1849.0	103.779891912	0.01	153.311215453	0.614566818195	2.01	0.293274823252
13008819	637265280	7411.0	76.6556077263	1.22913363639	DLRVVLDZNNYCBX-HPMVBDDHSA-N	1.0	WQZGKKKJIJFFOK-GASJEMHNSA-N	direct	637265280	4365.0	103.154281982	0.01	153.311215453	0.614566818195	2.01	0.293274823252
13009096	637265280	396.0	76.6556077263	1.22913363639	DLRVVLDZNNYCBX-HPMVBDDHSA-N	1.0	WQZGKKKJIJFFOK-VFUOTHLCSA-N	direct	637265280	13591.0	105.424812155	0.01	153.311215453	0.614566818195	2.01	0.293274823252
13009097	637265280	396.0	76.6556077263	1.22913363639	DLRVVLDZNNYCBX-HPMVBDDHSA-N	1.0	WQZGKKKJIJFFOK-VFUOTHLCSA-N	direct	637265280	15081.0	105.424812155	0.01	153.311215453	0.614566818195	2.01	0.293274823252
13009098	637265280	396.0	76.6556077263	1.22913363639	DLRVVLDZNNYCBX-HPMVBDDHSA-N	1.0	WQZGKKKJIJFFOK-VFUOTHLCSA-N	direct	637265280	1849.0	103.779891912	0.01	153.311215453	0.614566818195	2.01	0.293274823252
13009099	637265280	396.0	76.6556077263	1.22913363639	DLRVVLDZNNYCBX-HPMVBDDHSA-N	1.0	WQZGKKKJIJFFOK-VFUOTHLCSA-N	direct	637265280	4365.0	103.154281982	0.01	153.311215453	0.614566818195	2.01	0.293274823252
13007542	637265280	6583.0	77.8181564121	1.20906956865	DLRVVLDZNNYCBX-HPMVBDDHSA-N	1.0	WQZGKKKJIJFFOK-GASJEMHNSA-N	direct	637265280	13591.0	105.424812155	0.01	155.636312824	0.604534784325	2.01	0.293171723443
13007543	637265280	6583.0	77.8181564121	1.20906956865	DLRVVLDZNNYCBX-HPMVBDDHSA-N	1.0	WQZGKKKJIJFFOK-GASJEMHNSA-N	direct	637265280	15081.0	105.424812155	0.01	155.636312824	0.604534784325	2.01	0.293171723443
13007544	637265280	6583.0	77.8181564121	1.20906956865	DLRVVLDZNNYCBX-HPMVBDDHSA-N	1.0	WQZGKKKJIJFFOK-GASJEMHNSA-N	direct	637265280	1849.0	103.779891912	0.01	155.636312824	0.604534784325	2.01	0.293171723443
13006352	637265280	7411.0	76.6556077263	1.22454279479	DLRVVLDZNNYCBX-HPMVBDDHSA-N	1.0	WQZGKKKJIJFFOK-GASJEMHNSA-N	direct	637265280	13591.0	105.424812155	0.01	153.311215453	0.612271397395	2.01	0.29300059185
13006353	637265280	7411.0	76.6556077263	1.22454279479	DLRVVLDZNNYCBX-HPMVBDDHSA-N	1.0	WQZGKKKJIJFFOK-GASJEMHNSA-N	direct	637265280	15081.0	105.424812155	0.01	153.311215453	0.612271397395	2.01	0.29300059185
13006354	637265280	7411.0	76.6556077263	1.22454279479	DLRVVLDZNNYCBX-HPMVBDDHSA-N	1.0	WQZGKKKJIJFFOK-GASJEMHNSA-N	direct	637265280	1849.0	103.779891912	0.01	153.311215453	0.612271397395	2.01	0.29300059185
13006355	637265280	7411.0	76.6556077263	1.22454279479	DLRVVLDZNNYCBX-HPMVBDDHSA-N	1.0	WQZGKKKJIJFFOK-GASJEMHNSA-N	direct	637265280	4365.0	103.154281982	0.01	153.311215453	0.612271397395	2.01	0.29300059185
13006632	637265280	396.0	76.6556077263	1.22454279479	DLRVVLDZNNYCBX-HPMVBDDHSA-N	1.0	WQZGKKKJIJFFOK-VFUOTHLCSA-N	direct	637265280	13591.0	105.424812155	0.01	153.311215453	0.612271397395	2.01	0.29300059185
13006633	637265280	396.0	76.6556077263	1.22454279479	DLRVVLDZNNYCBX-HPMVBDDHSA-N	1.0	WQZGKKKJIJFFOK-VFUOTHLCSA-N	direct	637265280	15081.0	105.424812155	0.01	153.311215453	0.612271397395	2.01	0.29300059185
13006634	637265280	396.0	76.6556077263	1.22454279479	DLRVVLDZNNYCBX-HPMVBDDHSA-N	1.0	WQZGKKKJIJFFOK-VFUOTHLCSA-N	direct	637265280	1849.0	103.779891912	0.01	153.311215453	0.612271397395	2.01	0.29300059185
13006635	637265280	396.0	76.6556077263	1.22454279479	DLRVVLDZNNYCBX-HPMVBDDHSA-N	1.0	WQZGKKKJIJFFOK-VFUOTHLCSA-N	direct	637265280	4365.0	103.154281982	0.01	153.311215453	0.612271397395	2.01	0.29300059185
26009044	637264266	5639.0	0.823908740944	1.13417754822	DLRVVLDZNNYCBX-HPMVBDDHSA-N	1.0	WQZGKKKJIJFFOK-DVKNGEFBSA-N	direct	637264266	2239.0	0.958607314842	1.0	1.64781748189	0.56708877411	2.01	0.292670575864
26011482	637272095	5639.0	0.823908740944	1.13417754822	DLRVVLDZNNYCBX-HPMVBDDHSA-N	1.0	WQZGKKKJIJFFOK-DVKNGEFBSA-N	direct	637272095	2239.0	0.958607314842	1.0	1.64781748189	0.56708877411	2.01	0.292670575864
3504376	637271060	2754.0	77.1791420106	1.20906956865	DLRVVLDZNNYCBX-HPMVBDDHSA-N	1.0	WQZGKKKJIJFFOK-SVZMEOIVSA-N	direct	637271060	599.0	103.195179321	0.01	154.358284021	0.604534784325	2.01	0.292568006289
3504377	637271060	2754.0	77.1791420106	1.20906956865	DLRVVLDZNNYCBX-HPMVBDDHSA-N	1.0	WQZGKKKJIJFFOK-SVZMEOIVSA-N	direct	637271060	2138.0	103.195179321	0.01	154.358284021	0.604534784325	2.01	0.292568006289
3504436	637271060	5746.0	77.1791420106	1.20906956865	DLRVVLDZNNYCBX-HPMVBDDHSA-N	1.0	WQZGKKKJIJFFOK-SVZMEOIVSA-N	direct	637271060	599.0	103.195179321	0.01	154.358284021	0.604534784325	2.01	0.292568006289
3504437	637271060	5746.0	77.1791420106	1.20906956865	DLRVVLDZNNYCBX-HPMVBDDHSA-N	1.0	WQZGKKKJIJFFOK-SVZMEOIVSA-N	direct	637271060	2138.0	103.195179321	0.01	154.358284021	0.604534784325	2.01	0.292568006289
46044904	637264515	13554.0	77.9318141383	1.19637362491	DLRVVLDZNNYCBX-HPMVBDDHSA-N	1.0	WQZGKKKJIJFFOK-PHYPRBDBSA-N	direct	637264515	7750.0	106.806875402	0.01	155.863628277	0.598186812455	2.01	0.292505763013
46044905	637264515	13554.0	77.9318141383	1.19637362491	DLRVVLDZNNYCBX-HPMVBDDHSA-N	1.0	WQZGKKKJIJFFOK-PHYPRBDBSA-N	direct	637264515	10269.0	106.806875402	0.01	155.863628277	0.598186812455	2.01	0.292505763013
46044906	637264515	13554.0	77.9318141383	1.19637362491	DLRVVLDZNNYCBX-HPMVBDDHSA-N	1.0	WQZGKKKJIJFFOK-PHYPRBDBSA-N	direct	637264515	12074.0	106.806875402	0.01	155.863628277	0.598186812455	2.01	0.292505763013
13010006	637265280	6583.0	77.8181564121	1.19637362491	DLRVVLDZNNYCBX-HPMVBDDHSA-N	1.0	WQZGKKKJIJFFOK-GASJEMHNSA-N	direct	637265280	13591.0	105.424812155	0.01	155.636312824	0.598186812455	2.01	0.292399055187
13010007	637265280	6583.0	77.8181564121	1.19637362491	DLRVVLDZNNYCBX-HPMVBDDHSA-N	1.0	WQZGKKKJIJFFOK-GASJEMHNSA-N	direct	637265280	15081.0	105.424812155	0.01	155.636312824	0.598186812455	2.01	0.292399055187
13010008	637265280	6583.0	77.8181564121	1.19637362491	DLRVVLDZNNYCBX-HPMVBDDHSA-N	1.0	WQZGKKKJIJFFOK-GASJEMHNSA-N	direct	637265280	1849.0	103.779891912	0.01	155.636312824	0.598186812455	2.01	0.292399055187
13007965	637265280	1849.0	76.9746941347	1.20906956865	DLRVVLDZNNYCBX-HPMVBDDHSA-N	1.0	WQZGKKKJIJFFOK-VFUOTHLCSA-N	direct	637265280	4365.0	103.154281982	0.01	153.949388269	0.604534784325	2.01	0.292374060048
17668330	637271826	6583.0	75.6556077263	1.22913363639	DLRVVLDZNNYCBX-HPMVBDDHSA-N	1.0	WQZGKKKJIJFFOK-GASJEMHNSA-N	direct	637271826	5031.0	100.903089987	0.01	151.311215453	0.614566818195	2.01	0.292313639354
13007584	637265280	7411.0	76.6556077263	1.20906956865	DLRVVLDZNNYCBX-HPMVBDDHSA-N	1.0	WQZGKKKJIJFFOK-GASJEMHNSA-N	direct	637265280	13591.0	105.424812155	0.01	153.311215453	0.604534784325	2.01	0.2920705903
13007585	637265280	7411.0	76.6556077263	1.20906956865	DLRVVLDZNNYCBX-HPMVBDDHSA-N	1.0	WQZGKKKJIJFFOK-GASJEMHNSA-N	direct	637265280	15081.0	105.424812155	0.01	153.311215453	0.604534784325	2.01	0.2920705903
13007586	637265280	7411.0	76.6556077263	1.20906956865	DLRVVLDZNNYCBX-HPMVBDDHSA-N	1.0	WQZGKKKJIJFFOK-GASJEMHNSA-N	direct	637265280	1849.0	103.779891912	0.01	153.311215453	0.604534784325	2.01	0.2920705903
13007587	637265280	7411.0	76.6556077263	1.20906956865	DLRVVLDZNNYCBX-HPMVBDDHSA-N	1.0	WQZGKKKJIJFFOK-GASJEMHNSA-N	direct	637265280	4365.0	103.154281982	0.01	153.311215453	0.604534784325	2.01	0.2920705903
13007864	637265280	396.0	76.6556077263	1.20906956865	DLRVVLDZNNYCBX-HPMVBDDHSA-N	1.0	WQZGKKKJIJFFOK-VFUOTHLCSA-N	direct	637265280	13591.0	105.424812155	0.01	153.311215453	0.604534784325	2.01	0.2920705903
13007865	637265280	396.0	76.6556077263	1.20906956865	DLRVVLDZNNYCBX-HPMVBDDHSA-N	1.0	WQZGKKKJIJFFOK-VFUOTHLCSA-N	direct	637265280	15081.0	105.424812155	0.01	153.311215453	0.604534784325	2.01	0.2920705903
13007866	637265280	396.0	76.6556077263	1.20906956865	DLRVVLDZNNYCBX-HPMVBDDHSA-N	1.0	WQZGKKKJIJFFOK-VFUOTHLCSA-N	direct	637265280	1849.0	103.779891912	0.01	153.311215453	0.604534784325	2.01	0.2920705903
13007867	637265280	396.0	76.6556077263	1.20906956865	DLRVVLDZNNYCBX-HPMVBDDHSA-N	1.0	WQZGKKKJIJFFOK-VFUOTHLCSA-N	direct	637265280	4365.0	103.154281982	0.01	153.311215453	0.604534784325	2.01	0.2920705903
17668426	637271826	7411.0	75.3861581781	1.22913363639	DLRVVLDZNNYCBX-HPMVBDDHSA-N	1.0	WQZGKKKJIJFFOK-GASJEMHNSA-N	direct	637271826	5031.0	100.903089987	0.01	150.772316356	0.614566818195	2.01	0.292053020233
17665418	637271826	6583.0	75.6556077263	1.22454279479	DLRVVLDZNNYCBX-HPMVBDDHSA-N	1.0	WQZGKKKJIJFFOK-GASJEMHNSA-N	direct	637271826	5031.0	100.903089987	0.01	151.311215453	0.612271397395	2.01	0.292040306723
17669242	637271826	1849.0	75.151810883	1.22913363639	DLRVVLDZNNYCBX-HPMVBDDHSA-N	1.0	WQZGKKKJIJFFOK-VFUOTHLCSA-N	direct	637271826	5031.0	100.903089987	0.01	150.303621766	0.614566818195	2.01	0.291825784335
3504616	637271060	2754.0	77.1791420106	1.19637362491	DLRVVLDZNNYCBX-HPMVBDDHSA-N	1.0	WQZGKKKJIJFFOK-SVZMEOIVSA-N	direct	637271060	599.0	103.195179321	0.01	154.358284021	0.598186812455	2.01	0.29179692916
3504617	637271060	2754.0	77.1791420106	1.19637362491	DLRVVLDZNNYCBX-HPMVBDDHSA-N	1.0	WQZGKKKJIJFFOK-SVZMEOIVSA-N	direct	637271060	2138.0	103.195179321	0.01	154.358284021	0.598186812455	2.01	0.29179692916
3504676	637271060	5746.0	77.1791420106	1.19637362491	DLRVVLDZNNYCBX-HPMVBDDHSA-N	1.0	WQZGKKKJIJFFOK-SVZMEOIVSA-N	direct	637271060	599.0	103.195179321	0.01	154.358284021	0.598186812455	2.01	0.29179692916
3504677	637271060	5746.0	77.1791420106	1.19637362491	DLRVVLDZNNYCBX-HPMVBDDHSA-N	1.0	WQZGKKKJIJFFOK-SVZMEOIVSA-N	direct	637271060	2138.0	103.195179321	0.01	154.358284021	0.598186812455	2.01	0.29179692916
17665514	637271826	7411.0	75.3861581781	1.22454279479	DLRVVLDZNNYCBX-HPMVBDDHSA-N	1.0	WQZGKKKJIJFFOK-GASJEMHNSA-N	direct	637271826	5031.0	100.903089987	0.01	150.772316356	0.612271397395	2.01	0.291779931298
15195786	637267041	6583.0	75.0136762229	1.22913363639	DLRVVLDZNNYCBX-HPMVBDDHSA-N	1.0	WQZGKKKJIJFFOK-GASJEMHNSA-N	direct	637267041	4365.0	100.432973634	0.01	150.027352446	0.614566818195	2.01	0.291691592389
13010429	637265280	1849.0	76.9746941347	1.19637362491	DLRVVLDZNNYCBX-HPMVBDDHSA-N	1.0	WQZGKKKJIJFFOK-VFUOTHLCSA-N	direct	637265280	4365.0	103.154281982	0.01	153.949388269	0.598186812455	2.01	0.291603494073
13009142	637265280	1849.0	74.896196279	1.22913363639	DLRVVLDZNNYCBX-HPMVBDDHSA-N	1.0	WQZGKKKJIJFFOK-VFUOTHLCSA-N	direct	637265280	5031.0	100.013676223	0.01	149.792392558	0.614566818195	2.01	0.291577319708
17666330	637271826	1849.0	75.151810883	1.22454279479	DLRVVLDZNNYCBX-HPMVBDDHSA-N	1.0	WQZGKKKJIJFFOK-VFUOTHLCSA-N	direct	637271826	5031.0	100.903089987	0.01	150.303621766	0.612271397395	2.01	0.291552907881
15193290	637267041	6583.0	75.0136762229	1.22454279479	DLRVVLDZNNYCBX-HPMVBDDHSA-N	1.0	WQZGKKKJIJFFOK-GASJEMHNSA-N	direct	637267041	4365.0	100.432973634	0.01	150.027352446	0.612271397395	2.01	0.291418841413
13006678	637265280	1849.0	74.896196279	1.22454279479	DLRVVLDZNNYCBX-HPMVBDDHSA-N	1.0	WQZGKKKJIJFFOK-VFUOTHLCSA-N	direct	637265280	5031.0	100.013676223	0.01	149.792392558	0.612271397395	2.01	0.291304675585
13010048	637265280	7411.0	76.6556077263	1.19637362491	DLRVVLDZNNYCBX-HPMVBDDHSA-N	1.0	WQZGKKKJIJFFOK-GASJEMHNSA-N	direct	637265280	13591.0	105.424812155	0.01	153.311215453	0.598186812455	2.01	0.291300824134
13010049	637265280	7411.0	76.6556077263	1.19637362491	DLRVVLDZNNYCBX-HPMVBDDHSA-N	1.0	WQZGKKKJIJFFOK-GASJEMHNSA-N	direct	637265280	15081.0	105.424812155	0.01	153.311215453	0.598186812455	2.01	0.291300824134
13010050	637265280	7411.0	76.6556077263	1.19637362491	DLRVVLDZNNYCBX-HPMVBDDHSA-N	1.0	WQZGKKKJIJFFOK-GASJEMHNSA-N	direct	637265280	1849.0	103.779891912	0.01	153.311215453	0.598186812455	2.01	0.291300824134
13010051	637265280	7411.0	76.6556077263	1.19637362491	DLRVVLDZNNYCBX-HPMVBDDHSA-N	1.0	WQZGKKKJIJFFOK-GASJEMHNSA-N	direct	637265280	4365.0	103.154281982	0.01	153.311215453	0.598186812455	2.01	0.291300824134
13010328	637265280	396.0	76.6556077263	1.19637362491	DLRVVLDZNNYCBX-HPMVBDDHSA-N	1.0	WQZGKKKJIJFFOK-VFUOTHLCSA-N	direct	637265280	13591.0	105.424812155	0.01	153.311215453	0.598186812455	2.01	0.291300824134
13010329	637265280	396.0	76.6556077263	1.19637362491	DLRVVLDZNNYCBX-HPMVBDDHSA-N	1.0	WQZGKKKJIJFFOK-VFUOTHLCSA-N	direct	637265280	15081.0	105.424812155	0.01	153.311215453	0.598186812455	2.01	0.291300824134
13010330	637265280	396.0	76.6556077263	1.19637362491	DLRVVLDZNNYCBX-HPMVBDDHSA-N	1.0	WQZGKKKJIJFFOK-VFUOTHLCSA-N	direct	637265280	1849.0	103.779891912	0.01	153.311215453	0.598186812455	2.01	0.291300824134
13010331	637265280	396.0	76.6556077263	1.19637362491	DLRVVLDZNNYCBX-HPMVBDDHSA-N	1.0	WQZGKKKJIJFFOK-VFUOTHLCSA-N	direct	637265280	4365.0	103.154281982	0.01	153.311215453	0.598186812455	2.01	0.291300824134
17668827	637271826	1849.0	74.585026652	1.22913363639	DLRVVLDZNNYCBX-HPMVBDDHSA-N	1.0	WQZGKKKJIJFFOK-VFUOTHLCSA-N	direct	637271826	13591.0	99.54668166	0.01	149.170053304	0.614566818195	2.01	0.2912739942
17668828	637271826	1849.0	74.585026652	1.22913363639	DLRVVLDZNNYCBX-HPMVBDDHSA-N	1.0	WQZGKKKJIJFFOK-VFUOTHLCSA-N	direct	637271826	15081.0	99.54668166	0.01	149.170053304	0.614566818195	2.01	0.2912739942
17666874	637271826	6583.0	75.6556077263	1.20906956865	DLRVVLDZNNYCBX-HPMVBDDHSA-N	1.0	WQZGKKKJIJFFOK-GASJEMHNSA-N	direct	637271826	5031.0	100.903089987	0.01	151.311215453	0.604534784325	2.01	0.291113353176
17665915	637271826	1849.0	74.585026652	1.22454279479	DLRVVLDZNNYCBX-HPMVBDDHSA-N	1.0	WQZGKKKJIJFFOK-VFUOTHLCSA-N	direct	637271826	13591.0	99.54668166	0.01	149.170053304	0.612271397395	2.01	0.291001633706
17665916	637271826	1849.0	74.585026652	1.22454279479	DLRVVLDZNNYCBX-HPMVBDDHSA-N	1.0	WQZGKKKJIJFFOK-VFUOTHLCSA-N	direct	637271826	15081.0	99.54668166	0.01	149.170053304	0.612271397395	2.01	0.291001633706
15195370	637267041	1383.0	74.2395775166	1.22913363639	DLRVVLDZNNYCBX-HPMVBDDHSA-N	1.0	WQZGKKKJIJFFOK-GASJEMHNSA-N	direct	637267041	4365.0	100.432973634	0.01	148.479155033	0.614566818195	2.01	0.29093613957
15195562	637267041	4366.0	74.2395775166	1.22913363639	DLRVVLDZNNYCBX-HPMVBDDHSA-N	1.0	WQZGKKKJIJFFOK-GASJEMHNSA-N	direct	637267041	4365.0	100.432973634	0.01	148.479155033	0.614566818195	2.01	0.29093613957
15195978	637267041	10107.0	74.2395775166	1.22913363639	DLRVVLDZNNYCBX-HPMVBDDHSA-N	1.0	WQZGKKKJIJFFOK-GASJEMHNSA-N	direct	637267041	4365.0	100.432973634	0.01	148.479155033	0.614566818195	2.01	0.29093613957
17666970	637271826	7411.0	75.3861581781	1.20906956865	DLRVVLDZNNYCBX-HPMVBDDHSA-N	1.0	WQZGKKKJIJFFOK-GASJEMHNSA-N	direct	637271826	5031.0	100.903089987	0.01	150.772316356	0.604534784325	2.01	0.290853804198
15195963	637267041	10107.0	73.9706162223	1.22913363639	DLRVVLDZNNYCBX-HPMVBDDHSA-N	1.0	WQZGKKKJIJFFOK-GASJEMHNSA-N	direct	637267041	13591.0	98.8124792792	0.01	147.941232445	0.614566818195	2.01	0.290672273927
15195964	637267041	10107.0	73.9706162223	1.22913363639	DLRVVLDZNNYCBX-HPMVBDDHSA-N	1.0	WQZGKKKJIJFFOK-GASJEMHNSA-N	direct	637267041	15081.0	98.8124792792	0.01	147.941232445	0.614566818195	2.01	0.290672273927
15192874	637267041	1383.0	74.2395775166	1.22454279479	DLRVVLDZNNYCBX-HPMVBDDHSA-N	1.0	WQZGKKKJIJFFOK-GASJEMHNSA-N	direct	637267041	4365.0	100.432973634	0.01	148.479155033	0.612271397395	2.01	0.290664094993
15193066	637267041	4366.0	74.2395775166	1.22454279479	DLRVVLDZNNYCBX-HPMVBDDHSA-N	1.0	WQZGKKKJIJFFOK-GASJEMHNSA-N	direct	637267041	4365.0	100.432973634	0.01	148.479155033	0.612271397395	2.01	0.290664094993
15193482	637267041	10107.0	74.2395775166	1.22454279479	DLRVVLDZNNYCBX-HPMVBDDHSA-N	1.0	WQZGKKKJIJFFOK-GASJEMHNSA-N	direct	637267041	4365.0	100.432973634	0.01	148.479155033	0.612271397395	2.01	0.290664094993
17667786	637271826	1849.0	75.151810883	1.20906956865	DLRVVLDZNNYCBX-HPMVBDDHSA-N	1.0	WQZGKKKJIJFFOK-VFUOTHLCSA-N	direct	637271826	5031.0	100.903089987	0.01	150.303621766	0.604534784325	2.01	0.290627501367
15194538	637267041	6583.0	75.0136762229	1.20906956865	DLRVVLDZNNYCBX-HPMVBDDHSA-N	1.0	WQZGKKKJIJFFOK-GASJEMHNSA-N	direct	637267041	4365.0	100.432973634	0.01	150.027352446	0.604534784325	2.01	0.290493860435
15193467	637267041	10107.0	73.9706162223	1.22454279479	DLRVVLDZNNYCBX-HPMVBDDHSA-N	1.0	WQZGKKKJIJFFOK-GASJEMHNSA-N	direct	637267041	13591.0	98.8124792792	0.01	147.941232445	0.612271397395	2.01	0.290400476081
15193468	637267041	10107.0	73.9706162223	1.22454279479	DLRVVLDZNNYCBX-HPMVBDDHSA-N	1.0	WQZGKKKJIJFFOK-GASJEMHNSA-N	direct	637267041	15081.0	98.8124792792	0.01	147.941232445	0.612271397395	2.01	0.290400476081
13007910	637265280	1849.0	74.896196279	1.20906956865	DLRVVLDZNNYCBX-HPMVBDDHSA-N	1.0	WQZGKKKJIJFFOK-VFUOTHLCSA-N	direct	637265280	5031.0	100.013676223	0.01	149.792392558	0.604534784325	2.01	0.290380056975
17669786	637271826	6583.0	75.6556077263	1.19637362491	DLRVVLDZNNYCBX-HPMVBDDHSA-N	1.0	WQZGKKKJIJFFOK-GASJEMHNSA-N	direct	637271826	5031.0	100.903089987	0.01	151.311215453	0.598186812455	2.01	0.290346109855
17669882	637271826	7411.0	75.3861581781	1.19637362491	DLRVVLDZNNYCBX-HPMVBDDHSA-N	1.0	WQZGKKKJIJFFOK-GASJEMHNSA-N	direct	637271826	5031.0	100.903089987	0.01	150.772316356	0.598186812455	2.01	0.290087244931
17667371	637271826	1849.0	74.585026652	1.20906956865	DLRVVLDZNNYCBX-HPMVBDDHSA-N	1.0	WQZGKKKJIJFFOK-VFUOTHLCSA-N	direct	637271826	13591.0	99.54668166	0.01	149.170053304	0.604534784325	2.01	0.29007797697
17667372	637271826	1849.0	74.585026652	1.20906956865	DLRVVLDZNNYCBX-HPMVBDDHSA-N	1.0	WQZGKKKJIJFFOK-VFUOTHLCSA-N	direct	637271826	15081.0	99.54668166	0.01	149.170053304	0.604534784325	2.01	0.29007797697
15195882	637267041	7411.0	73.1791420106	1.22913363639	DLRVVLDZNNYCBX-HPMVBDDHSA-N	1.0	WQZGKKKJIJFFOK-GASJEMHNSA-N	direct	637267041	4365.0	100.432973634	0.01	146.358284021	0.614566818195	2.01	0.289891597336
15195883	637267041	7411.0	73.1791420106	1.22913363639	DLRVVLDZNNYCBX-HPMVBDDHSA-N	1.0	WQZGKKKJIJFFOK-GASJEMHNSA-N	direct	637267041	13591.0	98.8124792792	0.01	146.358284021	0.614566818195	2.01	0.289891597336
15195884	637267041	7411.0	73.1791420106	1.22913363639	DLRVVLDZNNYCBX-HPMVBDDHSA-N	1.0	WQZGKKKJIJFFOK-GASJEMHNSA-N	direct	637267041	15081.0	98.8124792792	0.01	146.358284021	0.614566818195	2.01	0.289891597336
15196202	637267041	396.0	73.1791420106	1.22913363639	DLRVVLDZNNYCBX-HPMVBDDHSA-N	1.0	WQZGKKKJIJFFOK-VFUOTHLCSA-N	direct	637267041	4365.0	100.432973634	0.01	146.358284021	0.614566818195	2.01	0.289891597336
15196203	637267041	396.0	73.1791420106	1.22913363639	DLRVVLDZNNYCBX-HPMVBDDHSA-N	1.0	WQZGKKKJIJFFOK-VFUOTHLCSA-N	direct	637267041	13591.0	98.8124792792	0.01	146.358284021	0.614566818195	2.01	0.289891597336
15196204	637267041	396.0	73.1791420106	1.22913363639	DLRVVLDZNNYCBX-HPMVBDDHSA-N	1.0	WQZGKKKJIJFFOK-VFUOTHLCSA-N	direct	637267041	15081.0	98.8124792792	0.01	146.358284021	0.614566818195	2.01	0.289891597336
17670698	637271826	1849.0	75.151810883	1.19637362491	DLRVVLDZNNYCBX-HPMVBDDHSA-N	1.0	WQZGKKKJIJFFOK-VFUOTHLCSA-N	direct	637271826	5031.0	100.903089987	0.01	150.303621766	0.598186812455	2.01	0.289861538532
15194122	637267041	1383.0	74.2395775166	1.20906956865	DLRVVLDZNNYCBX-HPMVBDDHSA-N	1.0	WQZGKKKJIJFFOK-GASJEMHNSA-N	direct	637267041	4365.0	100.432973634	0.01	148.479155033	0.604534784325	2.01	0.289741509625
15194314	637267041	4366.0	74.2395775166	1.20906956865	DLRVVLDZNNYCBX-HPMVBDDHSA-N	1.0	WQZGKKKJIJFFOK-GASJEMHNSA-N	direct	637267041	4365.0	100.432973634	0.01	148.479155033	0.604534784325	2.01	0.289741509625
15194730	637267041	10107.0	74.2395775166	1.20906956865	DLRVVLDZNNYCBX-HPMVBDDHSA-N	1.0	WQZGKKKJIJFFOK-GASJEMHNSA-N	direct	637267041	4365.0	100.432973634	0.01	148.479155033	0.604534784325	2.01	0.289741509625
15197034	637267041	6583.0	75.0136762229	1.19637362491	DLRVVLDZNNYCBX-HPMVBDDHSA-N	1.0	WQZGKKKJIJFFOK-GASJEMHNSA-N	direct	637267041	4365.0	100.432973634	0.01	150.027352446	0.598186812455	2.01	0.289728249817
15193386	637267041	7411.0	73.1791420106	1.22454279479	DLRVVLDZNNYCBX-HPMVBDDHSA-N	1.0	WQZGKKKJIJFFOK-GASJEMHNSA-N	direct	637267041	4365.0	100.432973634	0.01	146.358284021	0.612271397395	2.01	0.289620529474
15193387	637267041	7411.0	73.1791420106	1.22454279479	DLRVVLDZNNYCBX-HPMVBDDHSA-N	1.0	WQZGKKKJIJFFOK-GASJEMHNSA-N	direct	637267041	13591.0	98.8124792792	0.01	146.358284021	0.612271397395	2.01	0.289620529474
15193388	637267041	7411.0	73.1791420106	1.22454279479	DLRVVLDZNNYCBX-HPMVBDDHSA-N	1.0	WQZGKKKJIJFFOK-GASJEMHNSA-N	direct	637267041	15081.0	98.8124792792	0.01	146.358284021	0.612271397395	2.01	0.289620529474
15193706	637267041	396.0	73.1791420106	1.22454279479	DLRVVLDZNNYCBX-HPMVBDDHSA-N	1.0	WQZGKKKJIJFFOK-VFUOTHLCSA-N	direct	637267041	4365.0	100.432973634	0.01	146.358284021	0.612271397395	2.01	0.289620529474
15193707	637267041	396.0	73.1791420106	1.22454279479	DLRVVLDZNNYCBX-HPMVBDDHSA-N	1.0	WQZGKKKJIJFFOK-VFUOTHLCSA-N	direct	637267041	13591.0	98.8124792792	0.01	146.358284021	0.612271397395	2.01	0.289620529474
15193708	637267041	396.0	73.1791420106	1.22454279479	DLRVVLDZNNYCBX-HPMVBDDHSA-N	1.0	WQZGKKKJIJFFOK-VFUOTHLCSA-N	direct	637267041	15081.0	98.8124792792	0.01	146.358284021	0.612271397395	2.01	0.289620529474
13010374	637265280	1849.0	74.896196279	1.19637362491	DLRVVLDZNNYCBX-HPMVBDDHSA-N	1.0	WQZGKKKJIJFFOK-VFUOTHLCSA-N	direct	637265280	5031.0	100.013676223	0.01	149.792392558	0.598186812455	2.01	0.289614746292
13008834	637265280	7411.0	72.8996294549	1.22913363639	DLRVVLDZNNYCBX-HPMVBDDHSA-N	1.0	WQZGKKKJIJFFOK-GASJEMHNSA-N	direct	637265280	5031.0	100.013676223	0.01	145.79925891	0.614566818195	2.01	0.289614384942
15194715	637267041	10107.0	73.9706162223	1.20906956865	DLRVVLDZNNYCBX-HPMVBDDHSA-N	1.0	WQZGKKKJIJFFOK-GASJEMHNSA-N	direct	637267041	13591.0	98.8124792792	0.01	147.941232445	0.604534784325	2.01	0.289478727456
15194716	637267041	10107.0	73.9706162223	1.20906956865	DLRVVLDZNNYCBX-HPMVBDDHSA-N	1.0	WQZGKKKJIJFFOK-GASJEMHNSA-N	direct	637267041	15081.0	98.8124792792	0.01	147.941232445	0.604534784325	2.01	0.289478727456
13005554	637265280	1849.0	78.7695510786	1.13417754822	DLRVVLDZNNYCBX-HPMVBDDHSA-N	1.0	WQZGKKKJIJFFOK-VFUOTHLCSA-N	direct	637265280	13591.0	105.424812155	0.01	157.539102157	0.56708877411	2.01	0.289400233433
13005555	637265280	1849.0	78.7695510786	1.13417754822	DLRVVLDZNNYCBX-HPMVBDDHSA-N	1.0	WQZGKKKJIJFFOK-VFUOTHLCSA-N	direct	637265280	15081.0	105.424812155	0.01	157.539102157	0.56708877411	2.01	0.289400233433
13006370	637265280	7411.0	72.8996294549	1.22454279479	DLRVVLDZNNYCBX-HPMVBDDHSA-N	1.0	WQZGKKKJIJFFOK-GASJEMHNSA-N	direct	637265280	5031.0	100.013676223	0.01	145.79925891	0.612271397395	2.01	0.289343576293
17670283	637271826	1849.0	74.585026652	1.19637362491	DLRVVLDZNNYCBX-HPMVBDDHSA-N	1.0	WQZGKKKJIJFFOK-VFUOTHLCSA-N	direct	637271826	13591.0	99.54668166	0.01	149.170053304	0.598186812455	2.01	0.289313462433
17670284	637271826	1849.0	74.585026652	1.19637362491	DLRVVLDZNNYCBX-HPMVBDDHSA-N	1.0	WQZGKKKJIJFFOK-VFUOTHLCSA-N	direct	637271826	15081.0	99.54668166	0.01	149.170053304	0.598186812455	2.01	0.289313462433
15196618	637267041	1383.0	74.2395775166	1.19637362491	DLRVVLDZNNYCBX-HPMVBDDHSA-N	1.0	WQZGKKKJIJFFOK-GASJEMHNSA-N	direct	637267041	4365.0	100.432973634	0.01	148.479155033	0.598186812455	2.01	0.288977881864
15196810	637267041	4366.0	74.2395775166	1.19637362491	DLRVVLDZNNYCBX-HPMVBDDHSA-N	1.0	WQZGKKKJIJFFOK-GASJEMHNSA-N	direct	637267041	4365.0	100.432973634	0.01	148.479155033	0.598186812455	2.01	0.288977881864
15197226	637267041	10107.0	74.2395775166	1.19637362491	DLRVVLDZNNYCBX-HPMVBDDHSA-N	1.0	WQZGKKKJIJFFOK-GASJEMHNSA-N	direct	637267041	4365.0	100.432973634	0.01	148.479155033	0.598186812455	2.01	0.288977881864
13009493	637265280	1849.0	72.251811973	1.22913363639	DLRVVLDZNNYCBX-HPMVBDDHSA-N	1.0	WQZGKKKJIJFFOK-VFUOTHLCSA-N	direct	637265280	339.0	97.19859629	0.01	144.503623946	0.614566818195	2.01	0.288968820137
13009494	637265280	1849.0	72.251811973	1.22913363639	DLRVVLDZNNYCBX-HPMVBDDHSA-N	1.0	WQZGKKKJIJFFOK-VFUOTHLCSA-N	direct	637265280	3584.0	97.19859629	0.01	144.503623946	0.614566818195	2.01	0.288968820137
13009495	637265280	1849.0	72.251811973	1.22913363639	DLRVVLDZNNYCBX-HPMVBDDHSA-N	1.0	WQZGKKKJIJFFOK-VFUOTHLCSA-N	direct	637265280	6831.0	97.19859629	0.01	144.503623946	0.614566818195	2.01	0.288968820137
25953177	637269718	6123.0	72.2013493546	1.22913363639	DLRVVLDZNNYCBX-HPMVBDDHSA-N	1.0	WQZGKKKJIJFFOK-GASJEMHNSA-N	direct	637269718	2192.0	200.0	0.01	144.402698709	0.614566818195	2.01	0.288918351008
25953182	637269718	13330.0	72.2013493546	1.22913363639	DLRVVLDZNNYCBX-HPMVBDDHSA-N	1.0	WQZGKKKJIJFFOK-GASJEMHNSA-N	direct	637269718	2192.0	200.0	0.01	144.402698709	0.614566818195	2.01	0.288918351008
51190297	637268558	3314.0	0.853871964322	1.22913363639	DLRVVLDZNNYCBX-HPMVBDDHSA-N	1.0	WQZGKKKJIJFFOK-GASJEMHNSA-N	direct	637268558	1087.0	0.721246399047	1.0	1.44249279809	0.614566818195	2.01	0.288841580963
15197211	637267041	10107.0	73.9706162223	1.19637362491	DLRVVLDZNNYCBX-HPMVBDDHSA-N	1.0	WQZGKKKJIJFFOK-GASJEMHNSA-N	direct	637267041	13591.0	98.8124792792	0.01	147.941232445	0.598186812455	2.01	0.28871579227
15197212	637267041	10107.0	73.9706162223	1.19637362491	DLRVVLDZNNYCBX-HPMVBDDHSA-N	1.0	WQZGKKKJIJFFOK-GASJEMHNSA-N	direct	637267041	15081.0	98.8124792792	0.01	147.941232445	0.598186812455	2.01	0.28871579227
15194634	637267041	7411.0	73.1791420106	1.20906956865	DLRVVLDZNNYCBX-HPMVBDDHSA-N	1.0	WQZGKKKJIJFFOK-GASJEMHNSA-N	direct	637267041	4365.0	100.432973634	0.01	146.358284021	0.604534784325	2.01	0.288701256446
15194635	637267041	7411.0	73.1791420106	1.20906956865	DLRVVLDZNNYCBX-HPMVBDDHSA-N	1.0	WQZGKKKJIJFFOK-GASJEMHNSA-N	direct	637267041	13591.0	98.8124792792	0.01	146.358284021	0.604534784325	2.01	0.288701256446
15194636	637267041	7411.0	73.1791420106	1.20906956865	DLRVVLDZNNYCBX-HPMVBDDHSA-N	1.0	WQZGKKKJIJFFOK-GASJEMHNSA-N	direct	637267041	15081.0	98.8124792792	0.01	146.358284021	0.604534784325	2.01	0.288701256446
15194954	637267041	396.0	73.1791420106	1.20906956865	DLRVVLDZNNYCBX-HPMVBDDHSA-N	1.0	WQZGKKKJIJFFOK-VFUOTHLCSA-N	direct	637267041	4365.0	100.432973634	0.01	146.358284021	0.604534784325	2.01	0.288701256446
15194955	637267041	396.0	73.1791420106	1.20906956865	DLRVVLDZNNYCBX-HPMVBDDHSA-N	1.0	WQZGKKKJIJFFOK-VFUOTHLCSA-N	direct	637267041	13591.0	98.8124792792	0.01	146.358284021	0.604534784325	2.01	0.288701256446
15194956	637267041	396.0	73.1791420106	1.20906956865	DLRVVLDZNNYCBX-HPMVBDDHSA-N	1.0	WQZGKKKJIJFFOK-VFUOTHLCSA-N	direct	637267041	15081.0	98.8124792792	0.01	146.358284021	0.604534784325	2.01	0.288701256446
13007029	637265280	1849.0	72.251811973	1.22454279479	DLRVVLDZNNYCBX-HPMVBDDHSA-N	1.0	WQZGKKKJIJFFOK-VFUOTHLCSA-N	direct	637265280	339.0	97.19859629	0.01	144.503623946	0.612271397395	2.01	0.288698615133
13007030	637265280	1849.0	72.251811973	1.22454279479	DLRVVLDZNNYCBX-HPMVBDDHSA-N	1.0	WQZGKKKJIJFFOK-VFUOTHLCSA-N	direct	637265280	3584.0	97.19859629	0.01	144.503623946	0.612271397395	2.01	0.288698615133
13007031	637265280	1849.0	72.251811973	1.22454279479	DLRVVLDZNNYCBX-HPMVBDDHSA-N	1.0	WQZGKKKJIJFFOK-VFUOTHLCSA-N	direct	637265280	6831.0	97.19859629	0.01	144.503623946	0.612271397395	2.01	0.288698615133
25953143	637269718	6123.0	72.2013493546	1.22454279479	DLRVVLDZNNYCBX-HPMVBDDHSA-N	1.0	WQZGKKKJIJFFOK-GASJEMHNSA-N	direct	637269718	2192.0	200.0	0.01	144.402698709	0.612271397395	2.01	0.288648193196
25953148	637269718	13330.0	72.2013493546	1.22454279479	DLRVVLDZNNYCBX-HPMVBDDHSA-N	1.0	WQZGKKKJIJFFOK-GASJEMHNSA-N	direct	637269718	2192.0	200.0	0.01	144.402698709	0.612271397395	2.01	0.288648193196
46044856	637264515	13554.0	77.9318141383	1.13417754822	DLRVVLDZNNYCBX-HPMVBDDHSA-N	1.0	WQZGKKKJIJFFOK-PHYPRBDBSA-N	direct	637264515	7750.0	106.806875402	0.01	155.863628277	0.56708877411	2.01	0.288627681673
46044857	637264515	13554.0	77.9318141383	1.13417754822	DLRVVLDZNNYCBX-HPMVBDDHSA-N	1.0	WQZGKKKJIJFFOK-PHYPRBDBSA-N	direct	637264515	10269.0	106.806875402	0.01	155.863628277	0.56708877411	2.01	0.288627681673
46044858	637264515	13554.0	77.9318141383	1.13417754822	DLRVVLDZNNYCBX-HPMVBDDHSA-N	1.0	WQZGKKKJIJFFOK-PHYPRBDBSA-N	direct	637264515	12074.0	106.806875402	0.01	155.863628277	0.56708877411	2.01	0.288627681673
51190295	637268558	3314.0	0.853871964322	1.22454279479	DLRVVLDZNNYCBX-HPMVBDDHSA-N	1.0	WQZGKKKJIJFFOK-GASJEMHNSA-N	direct	637268558	1087.0	0.721246399047	1.0	1.44249279809	0.612271397395	2.01	0.288571494937
13005078	637265280	6583.0	77.8181564121	1.13417754822	DLRVVLDZNNYCBX-HPMVBDDHSA-N	1.0	WQZGKKKJIJFFOK-GASJEMHNSA-N	direct	637265280	13591.0	105.424812155	0.01	155.636312824	0.56708877411	2.01	0.288522388595
13005079	637265280	6583.0	77.8181564121	1.13417754822	DLRVVLDZNNYCBX-HPMVBDDHSA-N	1.0	WQZGKKKJIJFFOK-GASJEMHNSA-N	direct	637265280	15081.0	105.424812155	0.01	155.636312824	0.56708877411	2.01	0.288522388595
13005080	637265280	6583.0	77.8181564121	1.13417754822	DLRVVLDZNNYCBX-HPMVBDDHSA-N	1.0	WQZGKKKJIJFFOK-GASJEMHNSA-N	direct	637265280	1849.0	103.779891912	0.01	155.636312824	0.56708877411	2.01	0.288522388595
13009230	637265280	1849.0	71.714442691	1.22913363639	DLRVVLDZNNYCBX-HPMVBDDHSA-N	1.0	WQZGKKKJIJFFOK-VFUOTHLCSA-N	direct	637265280	4267.0	95.8632794328	0.01	143.428885382	0.614566818195	2.01	0.288430017224
13007602	637265280	7411.0	72.8996294549	1.20906956865	DLRVVLDZNNYCBX-HPMVBDDHSA-N	1.0	WQZGKKKJIJFFOK-GASJEMHNSA-N	direct	637265280	5031.0	100.013676223	0.01	145.79925891	0.604534784325	2.01	0.288425182331
13006766	637265280	1849.0	71.714442691	1.22454279479	DLRVVLDZNNYCBX-HPMVBDDHSA-N	1.0	WQZGKKKJIJFFOK-VFUOTHLCSA-N	direct	637265280	4267.0	95.8632794328	0.01	143.428885382	0.612271397395	2.01	0.288160316037
15197130	637267041	7411.0	73.1791420106	1.19637362491	DLRVVLDZNNYCBX-HPMVBDDHSA-N	1.0	WQZGKKKJIJFFOK-GASJEMHNSA-N	direct	637267041	4365.0	100.432973634	0.01	146.358284021	0.598186812455	2.01	0.287940370323
15197131	637267041	7411.0	73.1791420106	1.19637362491	DLRVVLDZNNYCBX-HPMVBDDHSA-N	1.0	WQZGKKKJIJFFOK-GASJEMHNSA-N	direct	637267041	13591.0	98.8124792792	0.01	146.358284021	0.598186812455	2.01	0.287940370323
15197132	637267041	7411.0	73.1791420106	1.19637362491	DLRVVLDZNNYCBX-HPMVBDDHSA-N	1.0	WQZGKKKJIJFFOK-GASJEMHNSA-N	direct	637267041	15081.0	98.8124792792	0.01	146.358284021	0.598186812455	2.01	0.287940370323
15197450	637267041	396.0	73.1791420106	1.19637362491	DLRVVLDZNNYCBX-HPMVBDDHSA-N	1.0	WQZGKKKJIJFFOK-VFUOTHLCSA-N	direct	637267041	4365.0	100.432973634	0.01	146.358284021	0.598186812455	2.01	0.287940370323
15197451	637267041	396.0	73.1791420106	1.19637362491	DLRVVLDZNNYCBX-HPMVBDDHSA-N	1.0	WQZGKKKJIJFFOK-VFUOTHLCSA-N	direct	637267041	13591.0	98.8124792792	0.01	146.358284021	0.598186812455	2.01	0.287940370323
15197452	637267041	396.0	73.1791420106	1.19637362491	DLRVVLDZNNYCBX-HPMVBDDHSA-N	1.0	WQZGKKKJIJFFOK-VFUOTHLCSA-N	direct	637267041	15081.0	98.8124792792	0.01	146.358284021	0.598186812455	2.01	0.287940370323
3504136	637271060	2754.0	77.1791420106	1.13417754822	DLRVVLDZNNYCBX-HPMVBDDHSA-N	1.0	WQZGKKKJIJFFOK-SVZMEOIVSA-N	direct	637271060	599.0	103.195179321	0.01	154.358284021	0.56708877411	2.01	0.287928245636
3504137	637271060	2754.0	77.1791420106	1.13417754822	DLRVVLDZNNYCBX-HPMVBDDHSA-N	1.0	WQZGKKKJIJFFOK-SVZMEOIVSA-N	direct	637271060	2138.0	103.195179321	0.01	154.358284021	0.56708877411	2.01	0.287928245636
3504196	637271060	5746.0	77.1791420106	1.13417754822	DLRVVLDZNNYCBX-HPMVBDDHSA-N	1.0	WQZGKKKJIJFFOK-SVZMEOIVSA-N	direct	637271060	599.0	103.195179321	0.01	154.358284021	0.56708877411	2.01	0.287928245636
3504197	637271060	5746.0	77.1791420106	1.13417754822	DLRVVLDZNNYCBX-HPMVBDDHSA-N	1.0	WQZGKKKJIJFFOK-SVZMEOIVSA-N	direct	637271060	2138.0	103.195179321	0.01	154.358284021	0.56708877411	2.01	0.287928245636
20193732	637270876	7411.0	71.2013493546	1.22913363639	DLRVVLDZNNYCBX-HPMVBDDHSA-N	1.0	WQZGKKKJIJFFOK-GASJEMHNSA-N	direct	637270876	5031.0	95.0762380392	0.01	142.402698709	0.614566818195	2.01	0.287912721679
20193912	637270876	396.0	71.2013493546	1.22913363639	DLRVVLDZNNYCBX-HPMVBDDHSA-N	1.0	WQZGKKKJIJFFOK-VFUOTHLCSA-N	direct	637270876	5031.0	95.0762380392	0.01	142.402698709	0.614566818195	2.01	0.287912721679
13008261	637265280	1849.0	72.251811973	1.20906956865	DLRVVLDZNNYCBX-HPMVBDDHSA-N	1.0	WQZGKKKJIJFFOK-VFUOTHLCSA-N	direct	637265280	339.0	97.19859629	0.01	144.503623946	0.604534784325	2.01	0.287782268317
13008262	637265280	1849.0	72.251811973	1.20906956865	DLRVVLDZNNYCBX-HPMVBDDHSA-N	1.0	WQZGKKKJIJFFOK-VFUOTHLCSA-N	direct	637265280	3584.0	97.19859629	0.01	144.503623946	0.604534784325	2.01	0.287782268317
13008263	637265280	1849.0	72.251811973	1.20906956865	DLRVVLDZNNYCBX-HPMVBDDHSA-N	1.0	WQZGKKKJIJFFOK-VFUOTHLCSA-N	direct	637265280	6831.0	97.19859629	0.01	144.503623946	0.604534784325	2.01	0.287782268317
13005501	637265280	1849.0	76.9746941347	1.13417754822	DLRVVLDZNNYCBX-HPMVBDDHSA-N	1.0	WQZGKKKJIJFFOK-VFUOTHLCSA-N	direct	637265280	4365.0	103.154281982	0.01	153.949388269	0.56708877411	2.01	0.287737375138
15195851	637267041	6583.0	71.0245681915	1.22913363639	DLRVVLDZNNYCBX-HPMVBDDHSA-N	1.0	WQZGKKKJIJFFOK-GASJEMHNSA-N	direct	637267041	13591.0	98.8124792792	0.01	142.049136383	0.614566818195	2.01	0.287733845141
15195852	637267041	6583.0	71.0245681915	1.22913363639	DLRVVLDZNNYCBX-HPMVBDDHSA-N	1.0	WQZGKKKJIJFFOK-GASJEMHNSA-N	direct	637267041	15081.0	98.8124792792	0.01	142.049136383	0.614566818195	2.01	0.287733845141
15195853	637267041	6583.0	71.0245681915	1.22913363639	DLRVVLDZNNYCBX-HPMVBDDHSA-N	1.0	WQZGKKKJIJFFOK-GASJEMHNSA-N	direct	637267041	5031.0	96.9625735021	0.01	142.049136383	0.614566818195	2.01	0.287733845141
15195854	637267041	6583.0	71.0245681915	1.22913363639	DLRVVLDZNNYCBX-HPMVBDDHSA-N	1.0	WQZGKKKJIJFFOK-GASJEMHNSA-N	direct	637267041	339.0	96.2781893848	0.01	142.049136383	0.614566818195	2.01	0.287733845141
15195855	637267041	6583.0	71.0245681915	1.22913363639	DLRVVLDZNNYCBX-HPMVBDDHSA-N	1.0	WQZGKKKJIJFFOK-GASJEMHNSA-N	direct	637267041	3584.0	96.2781893848	0.01	142.049136383	0.614566818195	2.01	0.287733845141
15195856	637267041	6583.0	71.0245681915	1.22913363639	DLRVVLDZNNYCBX-HPMVBDDHSA-N	1.0	WQZGKKKJIJFFOK-GASJEMHNSA-N	direct	637267041	6831.0	96.2781893848	0.01	142.049136383	0.614566818195	2.01	0.287733845141
15195857	637267041	6583.0	71.0245681915	1.22913363639	DLRVVLDZNNYCBX-HPMVBDDHSA-N	1.0	WQZGKKKJIJFFOK-GASJEMHNSA-N	direct	637267041	4267.0	95.9065783148	0.01	142.049136383	0.614566818195	2.01	0.287733845141
15195860	637267041	6583.0	71.0245681915	1.22913363639	DLRVVLDZNNYCBX-HPMVBDDHSA-N	1.0	WQZGKKKJIJFFOK-GASJEMHNSA-N	direct	637267041	15001.0	95.6307841426	0.01	142.049136383	0.614566818195	2.01	0.287733845141
25953160	637269718	6123.0	72.2013493546	1.20906956865	DLRVVLDZNNYCBX-HPMVBDDHSA-N	1.0	WQZGKKKJIJFFOK-GASJEMHNSA-N	direct	637269718	2192.0	200.0	0.01	144.402698709	0.604534784325	2.01	0.287732006422
25953165	637269718	13330.0	72.2013493546	1.20906956865	DLRVVLDZNNYCBX-HPMVBDDHSA-N	1.0	WQZGKKKJIJFFOK-GASJEMHNSA-N	direct	637269718	2192.0	200.0	0.01	144.402698709	0.604534784325	2.01	0.287732006422
15195901	637267041	7411.0	71.0204516253	1.22913363639	DLRVVLDZNNYCBX-HPMVBDDHSA-N	1.0	WQZGKKKJIJFFOK-GASJEMHNSA-N	direct	637267041	5031.0	96.9625735021	0.01	142.040903251	0.614566818195	2.01	0.287729675805
15195902	637267041	7411.0	71.0204516253	1.22913363639	DLRVVLDZNNYCBX-HPMVBDDHSA-N	1.0	WQZGKKKJIJFFOK-GASJEMHNSA-N	direct	637267041	339.0	96.2781893848	0.01	142.040903251	0.614566818195	2.01	0.287729675805
15195903	637267041	7411.0	71.0204516253	1.22913363639	DLRVVLDZNNYCBX-HPMVBDDHSA-N	1.0	WQZGKKKJIJFFOK-GASJEMHNSA-N	direct	637267041	3584.0	96.2781893848	0.01	142.040903251	0.614566818195	2.01	0.287729675805
15195904	637267041	7411.0	71.0204516253	1.22913363639	DLRVVLDZNNYCBX-HPMVBDDHSA-N	1.0	WQZGKKKJIJFFOK-GASJEMHNSA-N	direct	637267041	6831.0	96.2781893848	0.01	142.040903251	0.614566818195	2.01	0.287729675805
15195905	637267041	7411.0	71.0204516253	1.22913363639	DLRVVLDZNNYCBX-HPMVBDDHSA-N	1.0	WQZGKKKJIJFFOK-GASJEMHNSA-N	direct	637267041	4267.0	95.9065783148	0.01	142.040903251	0.614566818195	2.01	0.287729675805
15195908	637267041	7411.0	71.0204516253	1.22913363639	DLRVVLDZNNYCBX-HPMVBDDHSA-N	1.0	WQZGKKKJIJFFOK-GASJEMHNSA-N	direct	637267041	15001.0	95.6307841426	0.01	142.040903251	0.614566818195	2.01	0.287729675805
13010066	637265280	7411.0	72.8996294549	1.19637362491	DLRVVLDZNNYCBX-HPMVBDDHSA-N	1.0	WQZGKKKJIJFFOK-GASJEMHNSA-N	direct	637265280	5031.0	100.013676223	0.01	145.79925891	0.598186812455	2.01	0.287665023814
51190296	637268558	3314.0	0.853871964322	1.20906956865	DLRVVLDZNNYCBX-HPMVBDDHSA-N	1.0	WQZGKKKJIJFFOK-GASJEMHNSA-N	direct	637268558	1087.0	0.721246399047	1.0	1.44249279809	0.604534784325	2.01	0.287655551608
20192772	637270876	7411.0	71.2013493546	1.22454279479	DLRVVLDZNNYCBX-HPMVBDDHSA-N	1.0	WQZGKKKJIJFFOK-GASJEMHNSA-N	direct	637270876	5031.0	95.0762380392	0.01	142.402698709	0.612271397395	2.01	0.287643504198
20192952	637270876	396.0	71.2013493546	1.22454279479	DLRVVLDZNNYCBX-HPMVBDDHSA-N	1.0	WQZGKKKJIJFFOK-VFUOTHLCSA-N	direct	637270876	5031.0	95.0762380392	0.01	142.402698709	0.612271397395	2.01	0.287643504198
46023557	637271605	6123.0	70.8794260688	1.22913363639	DLRVVLDZNNYCBX-HPMVBDDHSA-N	1.0	WQZGKKKJIJFFOK-GASJEMHNSA-N	direct	637271605	2192.0	200.0	0.01	141.758852138	0.614566818195	2.01	0.287586732867
46023561	637271605	13330.0	70.8794260688	1.22913363639	DLRVVLDZNNYCBX-HPMVBDDHSA-N	1.0	WQZGKKKJIJFFOK-GASJEMHNSA-N	direct	637271605	2192.0	200.0	0.01	141.758852138	0.614566818195	2.01	0.287586732867
15193355	637267041	6583.0	71.0245681915	1.22454279479	DLRVVLDZNNYCBX-HPMVBDDHSA-N	1.0	WQZGKKKJIJFFOK-GASJEMHNSA-N	direct	637267041	13591.0	98.8124792792	0.01	142.049136383	0.612271397395	2.01	0.287464794922
15193356	637267041	6583.0	71.0245681915	1.22454279479	DLRVVLDZNNYCBX-HPMVBDDHSA-N	1.0	WQZGKKKJIJFFOK-GASJEMHNSA-N	direct	637267041	15081.0	98.8124792792	0.01	142.049136383	0.612271397395	2.01	0.287464794922
15193357	637267041	6583.0	71.0245681915	1.22454279479	DLRVVLDZNNYCBX-HPMVBDDHSA-N	1.0	WQZGKKKJIJFFOK-GASJEMHNSA-N	direct	637267041	5031.0	96.9625735021	0.01	142.049136383	0.612271397395	2.01	0.287464794922
15193358	637267041	6583.0	71.0245681915	1.22454279479	DLRVVLDZNNYCBX-HPMVBDDHSA-N	1.0	WQZGKKKJIJFFOK-GASJEMHNSA-N	direct	637267041	339.0	96.2781893848	0.01	142.049136383	0.612271397395	2.01	0.287464794922
15193359	637267041	6583.0	71.0245681915	1.22454279479	DLRVVLDZNNYCBX-HPMVBDDHSA-N	1.0	WQZGKKKJIJFFOK-GASJEMHNSA-N	direct	637267041	3584.0	96.2781893848	0.01	142.049136383	0.612271397395	2.01	0.287464794922
15193360	637267041	6583.0	71.0245681915	1.22454279479	DLRVVLDZNNYCBX-HPMVBDDHSA-N	1.0	WQZGKKKJIJFFOK-GASJEMHNSA-N	direct	637267041	6831.0	96.2781893848	0.01	142.049136383	0.612271397395	2.01	0.287464794922
15193361	637267041	6583.0	71.0245681915	1.22454279479	DLRVVLDZNNYCBX-HPMVBDDHSA-N	1.0	WQZGKKKJIJFFOK-GASJEMHNSA-N	direct	637267041	4267.0	95.9065783148	0.01	142.049136383	0.612271397395	2.01	0.287464794922
15193364	637267041	6583.0	71.0245681915	1.22454279479	DLRVVLDZNNYCBX-HPMVBDDHSA-N	1.0	WQZGKKKJIJFFOK-GASJEMHNSA-N	direct	637267041	15001.0	95.6307841426	0.01	142.049136383	0.612271397395	2.01	0.287464794922
15193405	637267041	7411.0	71.0204516253	1.22454279479	DLRVVLDZNNYCBX-HPMVBDDHSA-N	1.0	WQZGKKKJIJFFOK-GASJEMHNSA-N	direct	637267041	5031.0	96.9625735021	0.01	142.040903251	0.612271397395	2.01	0.287460629484
15193406	637267041	7411.0	71.0204516253	1.22454279479	DLRVVLDZNNYCBX-HPMVBDDHSA-N	1.0	WQZGKKKJIJFFOK-GASJEMHNSA-N	direct	637267041	339.0	96.2781893848	0.01	142.040903251	0.612271397395	2.01	0.287460629484
15193407	637267041	7411.0	71.0204516253	1.22454279479	DLRVVLDZNNYCBX-HPMVBDDHSA-N	1.0	WQZGKKKJIJFFOK-GASJEMHNSA-N	direct	637267041	3584.0	96.2781893848	0.01	142.040903251	0.612271397395	2.01	0.287460629484
15193408	637267041	7411.0	71.0204516253	1.22454279479	DLRVVLDZNNYCBX-HPMVBDDHSA-N	1.0	WQZGKKKJIJFFOK-GASJEMHNSA-N	direct	637267041	6831.0	96.2781893848	0.01	142.040903251	0.612271397395	2.01	0.287460629484
15193409	637267041	7411.0	71.0204516253	1.22454279479	DLRVVLDZNNYCBX-HPMVBDDHSA-N	1.0	WQZGKKKJIJFFOK-GASJEMHNSA-N	direct	637267041	4267.0	95.9065783148	0.01	142.040903251	0.612271397395	2.01	0.287460629484
15193412	637267041	7411.0	71.0204516253	1.22454279479	DLRVVLDZNNYCBX-HPMVBDDHSA-N	1.0	WQZGKKKJIJFFOK-GASJEMHNSA-N	direct	637267041	15001.0	95.6307841426	0.01	142.040903251	0.612271397395	2.01	0.287460629484
13005120	637265280	7411.0	76.6556077263	1.13417754822	DLRVVLDZNNYCBX-HPMVBDDHSA-N	1.0	WQZGKKKJIJFFOK-GASJEMHNSA-N	direct	637265280	13591.0	105.424812155	0.01	153.311215453	0.56708877411	2.01	0.287438718039
13005121	637265280	7411.0	76.6556077263	1.13417754822	DLRVVLDZNNYCBX-HPMVBDDHSA-N	1.0	WQZGKKKJIJFFOK-GASJEMHNSA-N	direct	637265280	15081.0	105.424812155	0.01	153.311215453	0.56708877411	2.01	0.287438718039
13005122	637265280	7411.0	76.6556077263	1.13417754822	DLRVVLDZNNYCBX-HPMVBDDHSA-N	1.0	WQZGKKKJIJFFOK-GASJEMHNSA-N	direct	637265280	1849.0	103.779891912	0.01	153.311215453	0.56708877411	2.01	0.287438718039
13005123	637265280	7411.0	76.6556077263	1.13417754822	DLRVVLDZNNYCBX-HPMVBDDHSA-N	1.0	WQZGKKKJIJFFOK-GASJEMHNSA-N	direct	637265280	4365.0	103.154281982	0.01	153.311215453	0.56708877411	2.01	0.287438718039
13005400	637265280	396.0	76.6556077263	1.13417754822	DLRVVLDZNNYCBX-HPMVBDDHSA-N	1.0	WQZGKKKJIJFFOK-VFUOTHLCSA-N	direct	637265280	13591.0	105.424812155	0.01	153.311215453	0.56708877411	2.01	0.287438718039
13005401	637265280	396.0	76.6556077263	1.13417754822	DLRVVLDZNNYCBX-HPMVBDDHSA-N	1.0	WQZGKKKJIJFFOK-VFUOTHLCSA-N	direct	637265280	15081.0	105.424812155	0.01	153.311215453	0.56708877411	2.01	0.287438718039
13005402	637265280	396.0	76.6556077263	1.13417754822	DLRVVLDZNNYCBX-HPMVBDDHSA-N	1.0	WQZGKKKJIJFFOK-VFUOTHLCSA-N	direct	637265280	1849.0	103.779891912	0.01	153.311215453	0.56708877411	2.01	0.287438718039
13005403	637265280	396.0	76.6556077263	1.13417754822	DLRVVLDZNNYCBX-HPMVBDDHSA-N	1.0	WQZGKKKJIJFFOK-VFUOTHLCSA-N	direct	637265280	4365.0	103.154281982	0.01	153.311215453	0.56708877411	2.01	0.287438718039
46023531	637271605	6123.0	70.8794260688	1.22454279479	DLRVVLDZNNYCBX-HPMVBDDHSA-N	1.0	WQZGKKKJIJFFOK-GASJEMHNSA-N	direct	637271605	2192.0	200.0	0.01	141.758852138	0.612271397395	2.01	0.287317820207
46023535	637271605	13330.0	70.8794260688	1.22454279479	DLRVVLDZNNYCBX-HPMVBDDHSA-N	1.0	WQZGKKKJIJFFOK-GASJEMHNSA-N	direct	637271605	2192.0	200.0	0.01	141.758852138	0.612271397395	2.01	0.287317820207
13007998	637265280	1849.0	71.714442691	1.20906956865	DLRVVLDZNNYCBX-HPMVBDDHSA-N	1.0	WQZGKKKJIJFFOK-VFUOTHLCSA-N	direct	637265280	4267.0	95.8632794328	0.01	143.428885382	0.604534784325	2.01	0.287245677814
13010725	637265280	1849.0	72.251811973	1.19637362491	DLRVVLDZNNYCBX-HPMVBDDHSA-N	1.0	WQZGKKKJIJFFOK-VFUOTHLCSA-N	direct	637265280	339.0	97.19859629	0.01	144.503623946	0.598186812455	2.01	0.287023804232
13010726	637265280	1849.0	72.251811973	1.19637362491	DLRVVLDZNNYCBX-HPMVBDDHSA-N	1.0	WQZGKKKJIJFFOK-VFUOTHLCSA-N	direct	637265280	3584.0	97.19859629	0.01	144.503623946	0.598186812455	2.01	0.287023804232
13010727	637265280	1849.0	72.251811973	1.19637362491	DLRVVLDZNNYCBX-HPMVBDDHSA-N	1.0	WQZGKKKJIJFFOK-VFUOTHLCSA-N	direct	637265280	6831.0	97.19859629	0.01	144.503623946	0.598186812455	2.01	0.287023804232
17668522	637271826	10163.0	70.3242216583	1.22913363639	DLRVVLDZNNYCBX-HPMVBDDHSA-N	1.0	WQZGKKKJIJFFOK-GASJEMHNSA-N	direct	637271826	5031.0	100.903089987	0.01	140.648443317	0.614566818195	2.01	0.287021898331
17668523	637271826	10163.0	70.3242216583	1.22913363639	DLRVVLDZNNYCBX-HPMVBDDHSA-N	1.0	WQZGKKKJIJFFOK-GASJEMHNSA-N	direct	637271826	13591.0	99.54668166	0.01	140.648443317	0.614566818195	2.01	0.287021898331
17668524	637271826	10163.0	70.3242216583	1.22913363639	DLRVVLDZNNYCBX-HPMVBDDHSA-N	1.0	WQZGKKKJIJFFOK-GASJEMHNSA-N	direct	637271826	15081.0	99.54668166	0.01	140.648443317	0.614566818195	2.01	0.287021898331
17668525	637271826	10163.0	70.3242216583	1.22913363639	DLRVVLDZNNYCBX-HPMVBDDHSA-N	1.0	WQZGKKKJIJFFOK-GASJEMHNSA-N	direct	637271826	1849.0	98.2757241304	0.01	140.648443317	0.614566818195	2.01	0.287021898331
17668526	637271826	10163.0	70.3242216583	1.22913363639	DLRVVLDZNNYCBX-HPMVBDDHSA-N	1.0	WQZGKKKJIJFFOK-GASJEMHNSA-N	direct	637271826	4365.0	95.0741724254	0.01	140.648443317	0.614566818195	2.01	0.287021898331
25953194	637269718	6123.0	72.2013493546	1.19637362491	DLRVVLDZNNYCBX-HPMVBDDHSA-N	1.0	WQZGKKKJIJFFOK-GASJEMHNSA-N	direct	637269718	2192.0	200.0	0.01	144.402698709	0.598186812455	2.01	0.286973674804
25953199	637269718	13330.0	72.2013493546	1.19637362491	DLRVVLDZNNYCBX-HPMVBDDHSA-N	1.0	WQZGKKKJIJFFOK-GASJEMHNSA-N	direct	637269718	2192.0	200.0	0.01	144.402698709	0.598186812455	2.01	0.286973674804
51190298	637268558	3314.0	0.853871964322	1.19637362491	DLRVVLDZNNYCBX-HPMVBDDHSA-N	1.0	WQZGKKKJIJFFOK-GASJEMHNSA-N	direct	637268558	1087.0	0.721246399047	1.0	1.44249279809	0.598186812455	2.01	0.28689742149
17665610	637271826	10163.0	70.3242216583	1.22454279479	DLRVVLDZNNYCBX-HPMVBDDHSA-N	1.0	WQZGKKKJIJFFOK-GASJEMHNSA-N	direct	637271826	5031.0	100.903089987	0.01	140.648443317	0.612271397395	2.01	0.286753513828
17665611	637271826	10163.0	70.3242216583	1.22454279479	DLRVVLDZNNYCBX-HPMVBDDHSA-N	1.0	WQZGKKKJIJFFOK-GASJEMHNSA-N	direct	637271826	13591.0	99.54668166	0.01	140.648443317	0.612271397395	2.01	0.286753513828
17665612	637271826	10163.0	70.3242216583	1.22454279479	DLRVVLDZNNYCBX-HPMVBDDHSA-N	1.0	WQZGKKKJIJFFOK-GASJEMHNSA-N	direct	637271826	15081.0	99.54668166	0.01	140.648443317	0.612271397395	2.01	0.286753513828
17665613	637271826	10163.0	70.3242216583	1.22454279479	DLRVVLDZNNYCBX-HPMVBDDHSA-N	1.0	WQZGKKKJIJFFOK-GASJEMHNSA-N	direct	637271826	1849.0	98.2757241304	0.01	140.648443317	0.612271397395	2.01	0.286753513828
17665614	637271826	10163.0	70.3242216583	1.22454279479	DLRVVLDZNNYCBX-HPMVBDDHSA-N	1.0	WQZGKKKJIJFFOK-GASJEMHNSA-N	direct	637271826	4365.0	95.0741724254	0.01	140.648443317	0.612271397395	2.01	0.286753513828
20193252	637270876	7411.0	71.2013493546	1.20906956865	DLRVVLDZNNYCBX-HPMVBDDHSA-N	1.0	WQZGKKKJIJFFOK-GASJEMHNSA-N	direct	637270876	5031.0	95.0762380392	0.01	142.402698709	0.604534784325	2.01	0.286730506367
20193432	637270876	396.0	71.2013493546	1.20906956865	DLRVVLDZNNYCBX-HPMVBDDHSA-N	1.0	WQZGKKKJIJFFOK-VFUOTHLCSA-N	direct	637270876	5031.0	95.0762380392	0.01	142.402698709	0.604534784325	2.01	0.286730506367
17668878	637271826	1849.0	69.8996294549	1.22913363639	DLRVVLDZNNYCBX-HPMVBDDHSA-N	1.0	WQZGKKKJIJFFOK-VFUOTHLCSA-N	direct	637271826	4365.0	95.0741724254	0.01	139.79925891	0.614566818195	2.01	0.286587680381
15196394	637267041	1849.0	69.8927900304	1.22913363639	DLRVVLDZNNYCBX-HPMVBDDHSA-N	1.0	WQZGKKKJIJFFOK-VFUOTHLCSA-N	direct	637267041	4365.0	100.432973634	0.01	139.785580061	0.614566818195	2.01	0.286580669733
15196395	637267041	1849.0	69.8927900304	1.22913363639	DLRVVLDZNNYCBX-HPMVBDDHSA-N	1.0	WQZGKKKJIJFFOK-VFUOTHLCSA-N	direct	637267041	13591.0	98.8124792792	0.01	139.785580061	0.614566818195	2.01	0.286580669733
15196396	637267041	1849.0	69.8927900304	1.22913363639	DLRVVLDZNNYCBX-HPMVBDDHSA-N	1.0	WQZGKKKJIJFFOK-VFUOTHLCSA-N	direct	637267041	15081.0	98.8124792792	0.01	139.785580061	0.614566818195	2.01	0.286580669733
15196397	637267041	1849.0	69.8927900304	1.22913363639	DLRVVLDZNNYCBX-HPMVBDDHSA-N	1.0	WQZGKKKJIJFFOK-VFUOTHLCSA-N	direct	637267041	5031.0	96.9625735021	0.01	139.785580061	0.614566818195	2.01	0.286580669733
15196398	637267041	1849.0	69.8927900304	1.22913363639	DLRVVLDZNNYCBX-HPMVBDDHSA-N	1.0	WQZGKKKJIJFFOK-VFUOTHLCSA-N	direct	637267041	339.0	96.2781893848	0.01	139.785580061	0.614566818195	2.01	0.286580669733
15196399	637267041	1849.0	69.8927900304	1.22913363639	DLRVVLDZNNYCBX-HPMVBDDHSA-N	1.0	WQZGKKKJIJFFOK-VFUOTHLCSA-N	direct	637267041	3584.0	96.2781893848	0.01	139.785580061	0.614566818195	2.01	0.286580669733
15196400	637267041	1849.0	69.8927900304	1.22913363639	DLRVVLDZNNYCBX-HPMVBDDHSA-N	1.0	WQZGKKKJIJFFOK-VFUOTHLCSA-N	direct	637267041	6831.0	96.2781893848	0.01	139.785580061	0.614566818195	2.01	0.286580669733
15196401	637267041	1849.0	69.8927900304	1.22913363639	DLRVVLDZNNYCBX-HPMVBDDHSA-N	1.0	WQZGKKKJIJFFOK-VFUOTHLCSA-N	direct	637267041	4267.0	95.9065783148	0.01	139.785580061	0.614566818195	2.01	0.286580669733
15196404	637267041	1849.0	69.8927900304	1.22913363639	DLRVVLDZNNYCBX-HPMVBDDHSA-N	1.0	WQZGKKKJIJFFOK-VFUOTHLCSA-N	direct	637267041	15001.0	95.6307841426	0.01	139.785580061	0.614566818195	2.01	0.286580669733
15194603	637267041	6583.0	71.0245681915	1.20906956865	DLRVVLDZNNYCBX-HPMVBDDHSA-N	1.0	WQZGKKKJIJFFOK-GASJEMHNSA-N	direct	637267041	13591.0	98.8124792792	0.01	142.049136383	0.604534784325	2.01	0.286552364325
15194604	637267041	6583.0	71.0245681915	1.20906956865	DLRVVLDZNNYCBX-HPMVBDDHSA-N	1.0	WQZGKKKJIJFFOK-GASJEMHNSA-N	direct	637267041	15081.0	98.8124792792	0.01	142.049136383	0.604534784325	2.01	0.286552364325
15194605	637267041	6583.0	71.0245681915	1.20906956865	DLRVVLDZNNYCBX-HPMVBDDHSA-N	1.0	WQZGKKKJIJFFOK-GASJEMHNSA-N	direct	637267041	5031.0	96.9625735021	0.01	142.049136383	0.604534784325	2.01	0.286552364325
15194606	637267041	6583.0	71.0245681915	1.20906956865	DLRVVLDZNNYCBX-HPMVBDDHSA-N	1.0	WQZGKKKJIJFFOK-GASJEMHNSA-N	direct	637267041	339.0	96.2781893848	0.01	142.049136383	0.604534784325	2.01	0.286552364325
15194607	637267041	6583.0	71.0245681915	1.20906956865	DLRVVLDZNNYCBX-HPMVBDDHSA-N	1.0	WQZGKKKJIJFFOK-GASJEMHNSA-N	direct	637267041	3584.0	96.2781893848	0.01	142.049136383	0.604534784325	2.01	0.286552364325
15194608	637267041	6583.0	71.0245681915	1.20906956865	DLRVVLDZNNYCBX-HPMVBDDHSA-N	1.0	WQZGKKKJIJFFOK-GASJEMHNSA-N	direct	637267041	6831.0	96.2781893848	0.01	142.049136383	0.604534784325	2.01	0.286552364325
15194609	637267041	6583.0	71.0245681915	1.20906956865	DLRVVLDZNNYCBX-HPMVBDDHSA-N	1.0	WQZGKKKJIJFFOK-GASJEMHNSA-N	direct	637267041	4267.0	95.9065783148	0.01	142.049136383	0.604534784325	2.01	0.286552364325
15194612	637267041	6583.0	71.0245681915	1.20906956865	DLRVVLDZNNYCBX-HPMVBDDHSA-N	1.0	WQZGKKKJIJFFOK-GASJEMHNSA-N	direct	637267041	15001.0	95.6307841426	0.01	142.049136383	0.604534784325	2.01	0.286552364325
15194653	637267041	7411.0	71.0204516253	1.20906956865	DLRVVLDZNNYCBX-HPMVBDDHSA-N	1.0	WQZGKKKJIJFFOK-GASJEMHNSA-N	direct	637267041	5031.0	96.9625735021	0.01	142.040903251	0.604534784325	2.01	0.286548212109
15194654	637267041	7411.0	71.0204516253	1.20906956865	DLRVVLDZNNYCBX-HPMVBDDHSA-N	1.0	WQZGKKKJIJFFOK-GASJEMHNSA-N	direct	637267041	339.0	96.2781893848	0.01	142.040903251	0.604534784325	2.01	0.286548212109
15194655	637267041	7411.0	71.0204516253	1.20906956865	DLRVVLDZNNYCBX-HPMVBDDHSA-N	1.0	WQZGKKKJIJFFOK-GASJEMHNSA-N	direct	637267041	3584.0	96.2781893848	0.01	142.040903251	0.604534784325	2.01	0.286548212109
15194656	637267041	7411.0	71.0204516253	1.20906956865	DLRVVLDZNNYCBX-HPMVBDDHSA-N	1.0	WQZGKKKJIJFFOK-GASJEMHNSA-N	direct	637267041	6831.0	96.2781893848	0.01	142.040903251	0.604534784325	2.01	0.286548212109
15194657	637267041	7411.0	71.0204516253	1.20906956865	DLRVVLDZNNYCBX-HPMVBDDHSA-N	1.0	WQZGKKKJIJFFOK-GASJEMHNSA-N	direct	637267041	4267.0	95.9065783148	0.01	142.040903251	0.604534784325	2.01	0.286548212109
15194660	637267041	7411.0	71.0204516253	1.20906956865	DLRVVLDZNNYCBX-HPMVBDDHSA-N	1.0	WQZGKKKJIJFFOK-GASJEMHNSA-N	direct	637267041	15001.0	95.6307841426	0.01	142.040903251	0.604534784325	2.01	0.286548212109
13008791	637265280	6583.0	69.8268137316	1.22913363639	DLRVVLDZNNYCBX-HPMVBDDHSA-N	1.0	WQZGKKKJIJFFOK-GASJEMHNSA-N	direct	637265280	4365.0	103.154281982	0.01	139.653627463	0.614566818195	2.01	0.286513015299
13008792	637265280	6583.0	69.8268137316	1.22913363639	DLRVVLDZNNYCBX-HPMVBDDHSA-N	1.0	WQZGKKKJIJFFOK-GASJEMHNSA-N	direct	637265280	5031.0	100.013676223	0.01	139.653627463	0.614566818195	2.01	0.286513015299
13008793	637265280	6583.0	69.8268137316	1.22913363639	DLRVVLDZNNYCBX-HPMVBDDHSA-N	1.0	WQZGKKKJIJFFOK-GASJEMHNSA-N	direct	637265280	339.0	97.19859629	0.01	139.653627463	0.614566818195	2.01	0.286513015299
13008794	637265280	6583.0	69.8268137316	1.22913363639	DLRVVLDZNNYCBX-HPMVBDDHSA-N	1.0	WQZGKKKJIJFFOK-GASJEMHNSA-N	direct	637265280	3584.0	97.19859629	0.01	139.653627463	0.614566818195	2.01	0.286513015299
13008795	637265280	6583.0	69.8268137316	1.22913363639	DLRVVLDZNNYCBX-HPMVBDDHSA-N	1.0	WQZGKKKJIJFFOK-GASJEMHNSA-N	direct	637265280	6831.0	97.19859629	0.01	139.653627463	0.614566818195	2.01	0.286513015299
13008796	637265280	6583.0	69.8268137316	1.22913363639	DLRVVLDZNNYCBX-HPMVBDDHSA-N	1.0	WQZGKKKJIJFFOK-GASJEMHNSA-N	direct	637265280	4267.0	95.8632794328	0.01	139.653627463	0.614566818195	2.01	0.286513015299
13008797	637265280	6583.0	69.8268137316	1.22913363639	DLRVVLDZNNYCBX-HPMVBDDHSA-N	1.0	WQZGKKKJIJFFOK-GASJEMHNSA-N	direct	637265280	1622.0	94.5816987087	0.01	139.653627463	0.614566818195	2.01	0.286513015299
13008798	637265280	6583.0	69.8268137316	1.22913363639	DLRVVLDZNNYCBX-HPMVBDDHSA-N	1.0	WQZGKKKJIJFFOK-GASJEMHNSA-N	direct	637265280	1383.0	93.8996294549	0.01	139.653627463	0.614566818195	2.01	0.286513015299
13008799	637265280	6583.0	69.8268137316	1.22913363639	DLRVVLDZNNYCBX-HPMVBDDHSA-N	1.0	WQZGKKKJIJFFOK-GASJEMHNSA-N	direct	637265280	4366.0	93.8996294549	0.01	139.653627463	0.614566818195	2.01	0.286513015299
17663962	637271826	6583.0	75.6556077263	1.13417754822	DLRVVLDZNNYCBX-HPMVBDDHSA-N	1.0	WQZGKKKJIJFFOK-GASJEMHNSA-N	direct	637271826	5031.0	100.903089987	0.01	151.311215453	0.56708877411	2.01	0.286496661492
13010462	637265280	1849.0	71.714442691	1.19637362491	DLRVVLDZNNYCBX-HPMVBDDHSA-N	1.0	WQZGKKKJIJFFOK-VFUOTHLCSA-N	direct	637265280	4267.0	95.8632794328	0.01	143.428885382	0.598186812455	2.01	0.286488627939
20193702	637270876	6583.0	69.793174124	1.22913363639	DLRVVLDZNNYCBX-HPMVBDDHSA-N	1.0	WQZGKKKJIJFFOK-GASJEMHNSA-N	direct	637270876	5031.0	95.0762380392	0.01	139.586348248	0.614566818195	2.01	0.286478501598
20193703	637270876	6583.0	69.793174124	1.22913363639	DLRVVLDZNNYCBX-HPMVBDDHSA-N	1.0	WQZGKKKJIJFFOK-GASJEMHNSA-N	direct	637270876	1849.0	93.9507819773	0.01	139.586348248	0.614566818195	2.01	0.286478501598
20193704	637270876	6583.0	69.793174124	1.22913363639	DLRVVLDZNNYCBX-HPMVBDDHSA-N	1.0	WQZGKKKJIJFFOK-GASJEMHNSA-N	direct	637270876	13591.0	93.2604276555	0.01	139.586348248	0.614566818195	2.01	0.286478501598
20193705	637270876	6583.0	69.793174124	1.22913363639	DLRVVLDZNNYCBX-HPMVBDDHSA-N	1.0	WQZGKKKJIJFFOK-GASJEMHNSA-N	direct	637270876	15081.0	93.2604276555	0.01	139.586348248	0.614566818195	2.01	0.286478501598
46023544	637271605	6123.0	70.8794260688	1.20906956865	DLRVVLDZNNYCBX-HPMVBDDHSA-N	1.0	WQZGKKKJIJFFOK-GASJEMHNSA-N	direct	637271605	2192.0	200.0	0.01	141.758852138	0.604534784325	2.01	0.286405856117
46023548	637271605	13330.0	70.8794260688	1.20906956865	DLRVVLDZNNYCBX-HPMVBDDHSA-N	1.0	WQZGKKKJIJFFOK-GASJEMHNSA-N	direct	637271605	2192.0	200.0	0.01	141.758852138	0.604534784325	2.01	0.286405856117
20193957	637270876	1849.0	69.7189666328	1.22913363639	DLRVVLDZNNYCBX-HPMVBDDHSA-N	1.0	WQZGKKKJIJFFOK-VFUOTHLCSA-N	direct	637270876	5031.0	95.0762380392	0.01	139.437933266	0.614566818195	2.01	0.286402321754
20193959	637270876	1849.0	69.7189666328	1.22913363639	DLRVVLDZNNYCBX-HPMVBDDHSA-N	1.0	WQZGKKKJIJFFOK-VFUOTHLCSA-N	direct	637270876	13591.0	93.2604276555	0.01	139.437933266	0.614566818195	2.01	0.286402321754
20193960	637270876	1849.0	69.7189666328	1.22913363639	DLRVVLDZNNYCBX-HPMVBDDHSA-N	1.0	WQZGKKKJIJFFOK-VFUOTHLCSA-N	direct	637270876	15081.0	93.2604276555	0.01	139.437933266	0.614566818195	2.01	0.286402321754
17665966	637271826	1849.0	69.8996294549	1.22454279479	DLRVVLDZNNYCBX-HPMVBDDHSA-N	1.0	WQZGKKKJIJFFOK-VFUOTHLCSA-N	direct	637271826	4365.0	95.0741724254	0.01	139.79925891	0.612271397395	2.01	0.286319701901
15193898	637267041	1849.0	69.8927900304	1.22454279479	DLRVVLDZNNYCBX-HPMVBDDHSA-N	1.0	WQZGKKKJIJFFOK-VFUOTHLCSA-N	direct	637267041	4365.0	100.432973634	0.01	139.785580061	0.612271397395	2.01	0.286312697808
15193899	637267041	1849.0	69.8927900304	1.22454279479	DLRVVLDZNNYCBX-HPMVBDDHSA-N	1.0	WQZGKKKJIJFFOK-VFUOTHLCSA-N	direct	637267041	13591.0	98.8124792792	0.01	139.785580061	0.612271397395	2.01	0.286312697808
15193900	637267041	1849.0	69.8927900304	1.22454279479	DLRVVLDZNNYCBX-HPMVBDDHSA-N	1.0	WQZGKKKJIJFFOK-VFUOTHLCSA-N	direct	637267041	15081.0	98.8124792792	0.01	139.785580061	0.612271397395	2.01	0.286312697808
15193901	637267041	1849.0	69.8927900304	1.22454279479	DLRVVLDZNNYCBX-HPMVBDDHSA-N	1.0	WQZGKKKJIJFFOK-VFUOTHLCSA-N	direct	637267041	5031.0	96.9625735021	0.01	139.785580061	0.612271397395	2.01	0.286312697808
15193902	637267041	1849.0	69.8927900304	1.22454279479	DLRVVLDZNNYCBX-HPMVBDDHSA-N	1.0	WQZGKKKJIJFFOK-VFUOTHLCSA-N	direct	637267041	339.0	96.2781893848	0.01	139.785580061	0.612271397395	2.01	0.286312697808
15193903	637267041	1849.0	69.8927900304	1.22454279479	DLRVVLDZNNYCBX-HPMVBDDHSA-N	1.0	WQZGKKKJIJFFOK-VFUOTHLCSA-N	direct	637267041	3584.0	96.2781893848	0.01	139.785580061	0.612271397395	2.01	0.286312697808
15193904	637267041	1849.0	69.8927900304	1.22454279479	DLRVVLDZNNYCBX-HPMVBDDHSA-N	1.0	WQZGKKKJIJFFOK-VFUOTHLCSA-N	direct	637267041	6831.0	96.2781893848	0.01	139.785580061	0.612271397395	2.01	0.286312697808
15193905	637267041	1849.0	69.8927900304	1.22454279479	DLRVVLDZNNYCBX-HPMVBDDHSA-N	1.0	WQZGKKKJIJFFOK-VFUOTHLCSA-N	direct	637267041	4267.0	95.9065783148	0.01	139.785580061	0.612271397395	2.01	0.286312697808
15193908	637267041	1849.0	69.8927900304	1.22454279479	DLRVVLDZNNYCBX-HPMVBDDHSA-N	1.0	WQZGKKKJIJFFOK-VFUOTHLCSA-N	direct	637267041	15001.0	95.6307841426	0.01	139.785580061	0.612271397395	2.01	0.286312697808
13006327	637265280	6583.0	69.8268137316	1.22454279479	DLRVVLDZNNYCBX-HPMVBDDHSA-N	1.0	WQZGKKKJIJFFOK-GASJEMHNSA-N	direct	637265280	4365.0	103.154281982	0.01	139.653627463	0.612271397395	2.01	0.286245106636
13006328	637265280	6583.0	69.8268137316	1.22454279479	DLRVVLDZNNYCBX-HPMVBDDHSA-N	1.0	WQZGKKKJIJFFOK-GASJEMHNSA-N	direct	637265280	5031.0	100.013676223	0.01	139.653627463	0.612271397395	2.01	0.286245106636
13006329	637265280	6583.0	69.8268137316	1.22454279479	DLRVVLDZNNYCBX-HPMVBDDHSA-N	1.0	WQZGKKKJIJFFOK-GASJEMHNSA-N	direct	637265280	339.0	97.19859629	0.01	139.653627463	0.612271397395	2.01	0.286245106636
13006330	637265280	6583.0	69.8268137316	1.22454279479	DLRVVLDZNNYCBX-HPMVBDDHSA-N	1.0	WQZGKKKJIJFFOK-GASJEMHNSA-N	direct	637265280	3584.0	97.19859629	0.01	139.653627463	0.612271397395	2.01	0.286245106636
13006331	637265280	6583.0	69.8268137316	1.22454279479	DLRVVLDZNNYCBX-HPMVBDDHSA-N	1.0	WQZGKKKJIJFFOK-GASJEMHNSA-N	direct	637265280	6831.0	97.19859629	0.01	139.653627463	0.612271397395	2.01	0.286245106636
13006332	637265280	6583.0	69.8268137316	1.22454279479	DLRVVLDZNNYCBX-HPMVBDDHSA-N	1.0	WQZGKKKJIJFFOK-GASJEMHNSA-N	direct	637265280	4267.0	95.8632794328	0.01	139.653627463	0.612271397395	2.01	0.286245106636
13006333	637265280	6583.0	69.8268137316	1.22454279479	DLRVVLDZNNYCBX-HPMVBDDHSA-N	1.0	WQZGKKKJIJFFOK-GASJEMHNSA-N	direct	637265280	1622.0	94.5816987087	0.01	139.653627463	0.612271397395	2.01	0.286245106636
13006334	637265280	6583.0	69.8268137316	1.22454279479	DLRVVLDZNNYCBX-HPMVBDDHSA-N	1.0	WQZGKKKJIJFFOK-GASJEMHNSA-N	direct	637265280	1383.0	93.8996294549	0.01	139.653627463	0.612271397395	2.01	0.286245106636
13006335	637265280	6583.0	69.8268137316	1.22454279479	DLRVVLDZNNYCBX-HPMVBDDHSA-N	1.0	WQZGKKKJIJFFOK-GASJEMHNSA-N	direct	637265280	4366.0	93.8996294549	0.01	139.653627463	0.612271397395	2.01	0.286245106636
17664058	637271826	7411.0	75.3861581781	1.13417754822	DLRVVLDZNNYCBX-HPMVBDDHSA-N	1.0	WQZGKKKJIJFFOK-GASJEMHNSA-N	direct	637271826	5031.0	100.903089987	0.01	150.772316356	0.56708877411	2.01	0.286241228635
20192742	637270876	6583.0	69.793174124	1.22454279479	DLRVVLDZNNYCBX-HPMVBDDHSA-N	1.0	WQZGKKKJIJFFOK-GASJEMHNSA-N	direct	637270876	5031.0	95.0762380392	0.01	139.586348248	0.612271397395	2.01	0.286210625207
20192743	637270876	6583.0	69.793174124	1.22454279479	DLRVVLDZNNYCBX-HPMVBDDHSA-N	1.0	WQZGKKKJIJFFOK-GASJEMHNSA-N	direct	637270876	1849.0	93.9507819773	0.01	139.586348248	0.612271397395	2.01	0.286210625207
20192744	637270876	6583.0	69.793174124	1.22454279479	DLRVVLDZNNYCBX-HPMVBDDHSA-N	1.0	WQZGKKKJIJFFOK-GASJEMHNSA-N	direct	637270876	13591.0	93.2604276555	0.01	139.586348248	0.612271397395	2.01	0.286210625207
20192745	637270876	6583.0	69.793174124	1.22454279479	DLRVVLDZNNYCBX-HPMVBDDHSA-N	1.0	WQZGKKKJIJFFOK-GASJEMHNSA-N	direct	637270876	15081.0	93.2604276555	0.01	139.586348248	0.612271397395	2.01	0.286210625207
20192997	637270876	1849.0	69.7189666328	1.22454279479	DLRVVLDZNNYCBX-HPMVBDDHSA-N	1.0	WQZGKKKJIJFFOK-VFUOTHLCSA-N	direct	637270876	5031.0	95.0762380392	0.01	139.437933266	0.612271397395	2.01	0.286134516597
20192999	637270876	1849.0	69.7189666328	1.22454279479	DLRVVLDZNNYCBX-HPMVBDDHSA-N	1.0	WQZGKKKJIJFFOK-VFUOTHLCSA-N	direct	637270876	13591.0	93.2604276555	0.01	139.437933266	0.612271397395	2.01	0.286134516597
20193000	637270876	1849.0	69.7189666328	1.22454279479	DLRVVLDZNNYCBX-HPMVBDDHSA-N	1.0	WQZGKKKJIJFFOK-VFUOTHLCSA-N	direct	637270876	15081.0	93.2604276555	0.01	139.437933266	0.612271397395	2.01	0.286134516597
26380295	637269169	4015.0	1.06048074738	1.22913363639	DLRVVLDZNNYCBX-HPMVBDDHSA-N	1.0	RFSUNEUAIZKAJO-OEXCPVAWSA-N	direct	637269169	4015.0	0.346787486225	2.0	0.693574972449	0.614566818195	2.01	0.286030372887
17664874	637271826	1849.0	75.151810883	1.13417754822	DLRVVLDZNNYCBX-HPMVBDDHSA-N	1.0	WQZGKKKJIJFFOK-VFUOTHLCSA-N	direct	637271826	5031.0	100.903089987	0.01	150.303621766	0.56708877411	2.01	0.286018514682
20194212	637270876	7411.0	71.2013493546	1.19637362491	DLRVVLDZNNYCBX-HPMVBDDHSA-N	1.0	WQZGKKKJIJFFOK-GASJEMHNSA-N	direct	637270876	5031.0	95.0762380392	0.01	142.402698709	0.598186812455	2.01	0.285974814251
20194392	637270876	396.0	71.2013493546	1.19637362491	DLRVVLDZNNYCBX-HPMVBDDHSA-N	1.0	WQZGKKKJIJFFOK-VFUOTHLCSA-N	direct	637270876	5031.0	95.0762380392	0.01	142.402698709	0.598186812455	2.01	0.285974814251
15192042	637267041	6583.0	75.0136762229	1.13417754822	DLRVVLDZNNYCBX-HPMVBDDHSA-N	1.0	WQZGKKKJIJFFOK-GASJEMHNSA-N	direct	637267041	4365.0	100.432973634	0.01	150.027352446	0.56708877411	2.01	0.285886993126
15195877	637267041	6583.0	69.1864190114	1.22913363639	DLRVVLDZNNYCBX-HPMVBDDHSA-N	1.0	WQZGKKKJIJFFOK-GASJEMHNSA-N	direct	637267041	1622.0	92.9430951487	0.01	138.372838023	0.614566818195	2.01	0.28585382781
17667066	637271826	10163.0	70.3242216583	1.20906956865	DLRVVLDZNNYCBX-HPMVBDDHSA-N	1.0	WQZGKKKJIJFFOK-GASJEMHNSA-N	direct	637271826	5031.0	100.903089987	0.01	140.648443317	0.604534784325	2.01	0.285843340881
17667067	637271826	10163.0	70.3242216583	1.20906956865	DLRVVLDZNNYCBX-HPMVBDDHSA-N	1.0	WQZGKKKJIJFFOK-GASJEMHNSA-N	direct	637271826	13591.0	99.54668166	0.01	140.648443317	0.604534784325	2.01	0.285843340881
17667068	637271826	10163.0	70.3242216583	1.20906956865	DLRVVLDZNNYCBX-HPMVBDDHSA-N	1.0	WQZGKKKJIJFFOK-GASJEMHNSA-N	direct	637271826	15081.0	99.54668166	0.01	140.648443317	0.604534784325	2.01	0.285843340881
17667069	637271826	10163.0	70.3242216583	1.20906956865	DLRVVLDZNNYCBX-HPMVBDDHSA-N	1.0	WQZGKKKJIJFFOK-GASJEMHNSA-N	direct	637271826	1849.0	98.2757241304	0.01	140.648443317	0.604534784325	2.01	0.285843340881
17667070	637271826	10163.0	70.3242216583	1.20906956865	DLRVVLDZNNYCBX-HPMVBDDHSA-N	1.0	WQZGKKKJIJFFOK-GASJEMHNSA-N	direct	637271826	4365.0	95.0741724254	0.01	140.648443317	0.604534784325	2.01	0.285843340881
15197099	637267041	6583.0	71.0245681915	1.19637362491	DLRVVLDZNNYCBX-HPMVBDDHSA-N	1.0	WQZGKKKJIJFFOK-GASJEMHNSA-N	direct	637267041	13591.0	98.8124792792	0.01	142.049136383	0.598186812455	2.01	0.285797141711
15197100	637267041	6583.0	71.0245681915	1.19637362491	DLRVVLDZNNYCBX-HPMVBDDHSA-N	1.0	WQZGKKKJIJFFOK-GASJEMHNSA-N	direct	637267041	15081.0	98.8124792792	0.01	142.049136383	0.598186812455	2.01	0.285797141711
15197101	637267041	6583.0	71.0245681915	1.19637362491	DLRVVLDZNNYCBX-HPMVBDDHSA-N	1.0	WQZGKKKJIJFFOK-GASJEMHNSA-N	direct	637267041	5031.0	96.9625735021	0.01	142.049136383	0.598186812455	2.01	0.285797141711
15197102	637267041	6583.0	71.0245681915	1.19637362491	DLRVVLDZNNYCBX-HPMVBDDHSA-N	1.0	WQZGKKKJIJFFOK-GASJEMHNSA-N	direct	637267041	339.0	96.2781893848	0.01	142.049136383	0.598186812455	2.01	0.285797141711
15197103	637267041	6583.0	71.0245681915	1.19637362491	DLRVVLDZNNYCBX-HPMVBDDHSA-N	1.0	WQZGKKKJIJFFOK-GASJEMHNSA-N	direct	637267041	3584.0	96.2781893848	0.01	142.049136383	0.598186812455	2.01	0.285797141711
15197104	637267041	6583.0	71.0245681915	1.19637362491	DLRVVLDZNNYCBX-HPMVBDDHSA-N	1.0	WQZGKKKJIJFFOK-GASJEMHNSA-N	direct	637267041	6831.0	96.2781893848	0.01	142.049136383	0.598186812455	2.01	0.285797141711
15197105	637267041	6583.0	71.0245681915	1.19637362491	DLRVVLDZNNYCBX-HPMVBDDHSA-N	1.0	WQZGKKKJIJFFOK-GASJEMHNSA-N	direct	637267041	4267.0	95.9065783148	0.01	142.049136383	0.598186812455	2.01	0.285797141711
15197108	637267041	6583.0	71.0245681915	1.19637362491	DLRVVLDZNNYCBX-HPMVBDDHSA-N	1.0	WQZGKKKJIJFFOK-GASJEMHNSA-N	direct	637267041	15001.0	95.6307841426	0.01	142.049136383	0.598186812455	2.01	0.285797141711
15197149	637267041	7411.0	71.0204516253	1.19637362491	DLRVVLDZNNYCBX-HPMVBDDHSA-N	1.0	WQZGKKKJIJFFOK-GASJEMHNSA-N	direct	637267041	5031.0	96.9625735021	0.01	142.040903251	0.598186812455	2.01	0.285793000438
15197150	637267041	7411.0	71.0204516253	1.19637362491	DLRVVLDZNNYCBX-HPMVBDDHSA-N	1.0	WQZGKKKJIJFFOK-GASJEMHNSA-N	direct	637267041	339.0	96.2781893848	0.01	142.040903251	0.598186812455	2.01	0.285793000438
15197151	637267041	7411.0	71.0204516253	1.19637362491	DLRVVLDZNNYCBX-HPMVBDDHSA-N	1.0	WQZGKKKJIJFFOK-GASJEMHNSA-N	direct	637267041	3584.0	96.2781893848	0.01	142.040903251	0.598186812455	2.01	0.285793000438
15197152	637267041	7411.0	71.0204516253	1.19637362491	DLRVVLDZNNYCBX-HPMVBDDHSA-N	1.0	WQZGKKKJIJFFOK-GASJEMHNSA-N	direct	637267041	6831.0	96.2781893848	0.01	142.040903251	0.598186812455	2.01	0.285793000438
15197153	637267041	7411.0	71.0204516253	1.19637362491	DLRVVLDZNNYCBX-HPMVBDDHSA-N	1.0	WQZGKKKJIJFFOK-GASJEMHNSA-N	direct	637267041	4267.0	95.9065783148	0.01	142.040903251	0.598186812455	2.01	0.285793000438
15197156	637267041	7411.0	71.0204516253	1.19637362491	DLRVVLDZNNYCBX-HPMVBDDHSA-N	1.0	WQZGKKKJIJFFOK-GASJEMHNSA-N	direct	637267041	15001.0	95.6307841426	0.01	142.040903251	0.598186812455	2.01	0.285793000438
13005446	637265280	1849.0	74.896196279	1.13417754822	DLRVVLDZNNYCBX-HPMVBDDHSA-N	1.0	WQZGKKKJIJFFOK-VFUOTHLCSA-N	direct	637265280	5031.0	100.013676223	0.01	149.792392558	0.56708877411	2.01	0.285774994447
26380291	637269169	4015.0	1.06048074738	1.22454279479	DLRVVLDZNNYCBX-HPMVBDDHSA-N	1.0	RFSUNEUAIZKAJO-OEXCPVAWSA-N	direct	637269169	4015.0	0.346787486225	2.0	0.693574972449	0.612271397395	2.01	0.285762915527
46023570	637271605	6123.0	70.8794260688	1.19637362491	DLRVVLDZNNYCBX-HPMVBDDHSA-N	1.0	WQZGKKKJIJFFOK-GASJEMHNSA-N	direct	637271605	2192.0	200.0	0.01	141.758852138	0.598186812455	2.01	0.285651019633
46023574	637271605	13330.0	70.8794260688	1.19637362491	DLRVVLDZNNYCBX-HPMVBDDHSA-N	1.0	WQZGKKKJIJFFOK-GASJEMHNSA-N	direct	637271605	2192.0	200.0	0.01	141.758852138	0.598186812455	2.01	0.285651019633
15193381	637267041	6583.0	69.1864190114	1.22454279479	DLRVVLDZNNYCBX-HPMVBDDHSA-N	1.0	WQZGKKKJIJFFOK-GASJEMHNSA-N	direct	637267041	1622.0	92.9430951487	0.01	138.372838023	0.612271397395	2.01	0.285586535531
17664459	637271826	1849.0	74.585026652	1.13417754822	DLRVVLDZNNYCBX-HPMVBDDHSA-N	1.0	WQZGKKKJIJFFOK-VFUOTHLCSA-N	direct	637271826	13591.0	99.54668166	0.01	149.170053304	0.56708877411	2.01	0.28547770505
17664460	637271826	1849.0	74.585026652	1.13417754822	DLRVVLDZNNYCBX-HPMVBDDHSA-N	1.0	WQZGKKKJIJFFOK-VFUOTHLCSA-N	direct	637271826	15081.0	99.54668166	0.01	149.170053304	0.56708877411	2.01	0.28547770505
17667422	637271826	1849.0	69.8996294549	1.20906956865	DLRVVLDZNNYCBX-HPMVBDDHSA-N	1.0	WQZGKKKJIJFFOK-VFUOTHLCSA-N	direct	637271826	4365.0	95.0741724254	0.01	139.79925891	0.604534784325	2.01	0.285410905899
15195146	637267041	1849.0	69.8927900304	1.20906956865	DLRVVLDZNNYCBX-HPMVBDDHSA-N	1.0	WQZGKKKJIJFFOK-VFUOTHLCSA-N	direct	637267041	4365.0	100.432973634	0.01	139.785580061	0.604534784325	2.01	0.285403924038
15195147	637267041	1849.0	69.8927900304	1.20906956865	DLRVVLDZNNYCBX-HPMVBDDHSA-N	1.0	WQZGKKKJIJFFOK-VFUOTHLCSA-N	direct	637267041	13591.0	98.8124792792	0.01	139.785580061	0.604534784325	2.01	0.285403924038
15195148	637267041	1849.0	69.8927900304	1.20906956865	DLRVVLDZNNYCBX-HPMVBDDHSA-N	1.0	WQZGKKKJIJFFOK-VFUOTHLCSA-N	direct	637267041	15081.0	98.8124792792	0.01	139.785580061	0.604534784325	2.01	0.285403924038
15195149	637267041	1849.0	69.8927900304	1.20906956865	DLRVVLDZNNYCBX-HPMVBDDHSA-N	1.0	WQZGKKKJIJFFOK-VFUOTHLCSA-N	direct	637267041	5031.0	96.9625735021	0.01	139.785580061	0.604534784325	2.01	0.285403924038
15195150	637267041	1849.0	69.8927900304	1.20906956865	DLRVVLDZNNYCBX-HPMVBDDHSA-N	1.0	WQZGKKKJIJFFOK-VFUOTHLCSA-N	direct	637267041	339.0	96.2781893848	0.01	139.785580061	0.604534784325	2.01	0.285403924038
15195151	637267041	1849.0	69.8927900304	1.20906956865	DLRVVLDZNNYCBX-HPMVBDDHSA-N	1.0	WQZGKKKJIJFFOK-VFUOTHLCSA-N	direct	637267041	3584.0	96.2781893848	0.01	139.785580061	0.604534784325	2.01	0.285403924038
15195152	637267041	1849.0	69.8927900304	1.20906956865	DLRVVLDZNNYCBX-HPMVBDDHSA-N	1.0	WQZGKKKJIJFFOK-VFUOTHLCSA-N	direct	637267041	6831.0	96.2781893848	0.01	139.785580061	0.604534784325	2.01	0.285403924038
15195153	637267041	1849.0	69.8927900304	1.20906956865	DLRVVLDZNNYCBX-HPMVBDDHSA-N	1.0	WQZGKKKJIJFFOK-VFUOTHLCSA-N	direct	637267041	4267.0	95.9065783148	0.01	139.785580061	0.604534784325	2.01	0.285403924038
15195156	637267041	1849.0	69.8927900304	1.20906956865	DLRVVLDZNNYCBX-HPMVBDDHSA-N	1.0	WQZGKKKJIJFFOK-VFUOTHLCSA-N	direct	637267041	15001.0	95.6307841426	0.01	139.785580061	0.604534784325	2.01	0.285403924038
13007559	637265280	6583.0	69.8268137316	1.20906956865	DLRVVLDZNNYCBX-HPMVBDDHSA-N	1.0	WQZGKKKJIJFFOK-GASJEMHNSA-N	direct	637265280	4365.0	103.154281982	0.01	139.653627463	0.604534784325	2.01	0.285336547404
13007560	637265280	6583.0	69.8268137316	1.20906956865	DLRVVLDZNNYCBX-HPMVBDDHSA-N	1.0	WQZGKKKJIJFFOK-GASJEMHNSA-N	direct	637265280	5031.0	100.013676223	0.01	139.653627463	0.604534784325	2.01	0.285336547404
13007561	637265280	6583.0	69.8268137316	1.20906956865	DLRVVLDZNNYCBX-HPMVBDDHSA-N	1.0	WQZGKKKJIJFFOK-GASJEMHNSA-N	direct	637265280	339.0	97.19859629	0.01	139.653627463	0.604534784325	2.01	0.285336547404
13007562	637265280	6583.0	69.8268137316	1.20906956865	DLRVVLDZNNYCBX-HPMVBDDHSA-N	1.0	WQZGKKKJIJFFOK-GASJEMHNSA-N	direct	637265280	3584.0	97.19859629	0.01	139.653627463	0.604534784325	2.01	0.285336547404
13007563	637265280	6583.0	69.8268137316	1.20906956865	DLRVVLDZNNYCBX-HPMVBDDHSA-N	1.0	WQZGKKKJIJFFOK-GASJEMHNSA-N	direct	637265280	6831.0	97.19859629	0.01	139.653627463	0.604534784325	2.01	0.285336547404
13007564	637265280	6583.0	69.8268137316	1.20906956865	DLRVVLDZNNYCBX-HPMVBDDHSA-N	1.0	WQZGKKKJIJFFOK-GASJEMHNSA-N	direct	637265280	4267.0	95.8632794328	0.01	139.653627463	0.604534784325	2.01	0.285336547404
13007565	637265280	6583.0	69.8268137316	1.20906956865	DLRVVLDZNNYCBX-HPMVBDDHSA-N	1.0	WQZGKKKJIJFFOK-GASJEMHNSA-N	direct	637265280	1622.0	94.5816987087	0.01	139.653627463	0.604534784325	2.01	0.285336547404
13007566	637265280	6583.0	69.8268137316	1.20906956865	DLRVVLDZNNYCBX-HPMVBDDHSA-N	1.0	WQZGKKKJIJFFOK-GASJEMHNSA-N	direct	637265280	1383.0	93.8996294549	0.01	139.653627463	0.604534784325	2.01	0.285336547404
13007567	637265280	6583.0	69.8268137316	1.20906956865	DLRVVLDZNNYCBX-HPMVBDDHSA-N	1.0	WQZGKKKJIJFFOK-GASJEMHNSA-N	direct	637265280	4366.0	93.8996294549	0.01	139.653627463	0.604534784325	2.01	0.285336547404
20193222	637270876	6583.0	69.793174124	1.20906956865	DLRVVLDZNNYCBX-HPMVBDDHSA-N	1.0	WQZGKKKJIJFFOK-GASJEMHNSA-N	direct	637270876	5031.0	95.0762380392	0.01	139.586348248	0.604534784325	2.01	0.285302175421
20193223	637270876	6583.0	69.793174124	1.20906956865	DLRVVLDZNNYCBX-HPMVBDDHSA-N	1.0	WQZGKKKJIJFFOK-GASJEMHNSA-N	direct	637270876	1849.0	93.9507819773	0.01	139.586348248	0.604534784325	2.01	0.285302175421
20193224	637270876	6583.0	69.793174124	1.20906956865	DLRVVLDZNNYCBX-HPMVBDDHSA-N	1.0	WQZGKKKJIJFFOK-GASJEMHNSA-N	direct	637270876	13591.0	93.2604276555	0.01	139.586348248	0.604534784325	2.01	0.285302175421
20193225	637270876	6583.0	69.793174124	1.20906956865	DLRVVLDZNNYCBX-HPMVBDDHSA-N	1.0	WQZGKKKJIJFFOK-GASJEMHNSA-N	direct	637270876	15081.0	93.2604276555	0.01	139.586348248	0.604534784325	2.01	0.285302175421
15196293	637267041	1849.0	68.6179829574	1.22913363639	DLRVVLDZNNYCBX-HPMVBDDHSA-N	1.0	WQZGKKKJIJFFOK-VFUOTHLCSA-N	direct	637267041	1622.0	92.9430951487	0.01	137.235965915	0.614566818195	2.01	0.285264865886
20193477	637270876	1849.0	69.7189666328	1.20906956865	DLRVVLDZNNYCBX-HPMVBDDHSA-N	1.0	WQZGKKKJIJFFOK-VFUOTHLCSA-N	direct	637270876	5031.0	95.0762380392	0.01	139.437933266	0.604534784325	2.01	0.285226308384
20193479	637270876	1849.0	69.7189666328	1.20906956865	DLRVVLDZNNYCBX-HPMVBDDHSA-N	1.0	WQZGKKKJIJFFOK-VFUOTHLCSA-N	direct	637270876	13591.0	93.2604276555	0.01	139.437933266	0.604534784325	2.01	0.285226308384
20193480	637270876	1849.0	69.7189666328	1.20906956865	DLRVVLDZNNYCBX-HPMVBDDHSA-N	1.0	WQZGKKKJIJFFOK-VFUOTHLCSA-N	direct	637270876	15081.0	93.2604276555	0.01	139.437933266	0.604534784325	2.01	0.285226308384
15191626	637267041	1383.0	74.2395775166	1.13417754822	DLRVVLDZNNYCBX-HPMVBDDHSA-N	1.0	WQZGKKKJIJFFOK-GASJEMHNSA-N	direct	637267041	4365.0	100.432973634	0.01	148.479155033	0.56708877411	2.01	0.285146573655
15191818	637267041	4366.0	74.2395775166	1.13417754822	DLRVVLDZNNYCBX-HPMVBDDHSA-N	1.0	WQZGKKKJIJFFOK-GASJEMHNSA-N	direct	637267041	4365.0	100.432973634	0.01	148.479155033	0.56708877411	2.01	0.285146573655
15192234	637267041	10107.0	74.2395775166	1.13417754822	DLRVVLDZNNYCBX-HPMVBDDHSA-N	1.0	WQZGKKKJIJFFOK-GASJEMHNSA-N	direct	637267041	4365.0	100.432973634	0.01	148.479155033	0.56708877411	2.01	0.285146573655
17669978	637271826	10163.0	70.3242216583	1.19637362491	DLRVVLDZNNYCBX-HPMVBDDHSA-N	1.0	WQZGKKKJIJFFOK-GASJEMHNSA-N	direct	637271826	5031.0	100.903089987	0.01	140.648443317	0.598186812455	2.01	0.285089986932
17669979	637271826	10163.0	70.3242216583	1.19637362491	DLRVVLDZNNYCBX-HPMVBDDHSA-N	1.0	WQZGKKKJIJFFOK-GASJEMHNSA-N	direct	637271826	13591.0	99.54668166	0.01	140.648443317	0.598186812455	2.01	0.285089986932
17669980	637271826	10163.0	70.3242216583	1.19637362491	DLRVVLDZNNYCBX-HPMVBDDHSA-N	1.0	WQZGKKKJIJFFOK-GASJEMHNSA-N	direct	637271826	15081.0	99.54668166	0.01	140.648443317	0.598186812455	2.01	0.285089986932
17669981	637271826	10163.0	70.3242216583	1.19637362491	DLRVVLDZNNYCBX-HPMVBDDHSA-N	1.0	WQZGKKKJIJFFOK-GASJEMHNSA-N	direct	637271826	1849.0	98.2757241304	0.01	140.648443317	0.598186812455	2.01	0.285089986932
17669982	637271826	10163.0	70.3242216583	1.19637362491	DLRVVLDZNNYCBX-HPMVBDDHSA-N	1.0	WQZGKKKJIJFFOK-GASJEMHNSA-N	direct	637271826	4365.0	95.0741724254	0.01	140.648443317	0.598186812455	2.01	0.285089986932
15196262	637267041	1849.0	68.4012094932	1.22913363639	DLRVVLDZNNYCBX-HPMVBDDHSA-N	1.0	WQZGKKKJIJFFOK-VFUOTHLCSA-N	direct	637267041	4005.0	91.288192771	0.01	136.802418986	0.614566818195	2.01	0.285039300941
15196263	637267041	1849.0	68.4012094932	1.22913363639	DLRVVLDZNNYCBX-HPMVBDDHSA-N	1.0	WQZGKKKJIJFFOK-VFUOTHLCSA-N	direct	637267041	11881.0	91.288192771	0.01	136.802418986	0.614566818195	2.01	0.285039300941
15196264	637267041	1849.0	68.4012094932	1.22913363639	DLRVVLDZNNYCBX-HPMVBDDHSA-N	1.0	WQZGKKKJIJFFOK-VFUOTHLCSA-N	direct	637267041	13196.0	91.288192771	0.01	136.802418986	0.614566818195	2.01	0.285039300941
15193797	637267041	1849.0	68.6179829574	1.22454279479	DLRVVLDZNNYCBX-HPMVBDDHSA-N	1.0	WQZGKKKJIJFFOK-VFUOTHLCSA-N	direct	637267041	1622.0	92.9430951487	0.01	137.235965915	0.612271397395	2.01	0.284998124326
15192219	637267041	10107.0	73.9706162223	1.13417754822	DLRVVLDZNNYCBX-HPMVBDDHSA-N	1.0	WQZGKKKJIJFFOK-GASJEMHNSA-N	direct	637267041	13591.0	98.8124792792	0.01	147.941232445	0.56708877411	2.01	0.28488795888
15192220	637267041	10107.0	73.9706162223	1.13417754822	DLRVVLDZNNYCBX-HPMVBDDHSA-N	1.0	WQZGKKKJIJFFOK-GASJEMHNSA-N	direct	637267041	15081.0	98.8124792792	0.01	147.941232445	0.56708877411	2.01	0.28488795888
26380293	637269169	4015.0	1.06048074738	1.20906956865	DLRVVLDZNNYCBX-HPMVBDDHSA-N	1.0	RFSUNEUAIZKAJO-OEXCPVAWSA-N	direct	637269169	4015.0	0.346787486225	2.0	0.693574972449	0.604534784325	2.01	0.284855886798
20194036	637270876	1849.0	68.2196826879	1.22913363639	DLRVVLDZNNYCBX-HPMVBDDHSA-N	1.0	WQZGKKKJIJFFOK-VFUOTHLCSA-N	direct	637270876	1622.0	91.251811973	0.01	136.439365376	0.614566818195	2.01	0.284849999291
20194037	637270876	1849.0	68.2196826879	1.22913363639	DLRVVLDZNNYCBX-HPMVBDDHSA-N	1.0	WQZGKKKJIJFFOK-VFUOTHLCSA-N	direct	637270876	10460.0	91.2240256689	0.01	136.439365376	0.614566818195	2.01	0.284849999291
20194038	637270876	1849.0	68.2196826879	1.22913363639	DLRVVLDZNNYCBX-HPMVBDDHSA-N	1.0	WQZGKKKJIJFFOK-VFUOTHLCSA-N	direct	637270876	13745.0	91.2240256689	0.01	136.439365376	0.614566818195	2.01	0.284849999291
15193766	637267041	1849.0	68.4012094932	1.22454279479	DLRVVLDZNNYCBX-HPMVBDDHSA-N	1.0	WQZGKKKJIJFFOK-VFUOTHLCSA-N	direct	637267041	4005.0	91.288192771	0.01	136.802418986	0.612271397395	2.01	0.284772770299
15193767	637267041	1849.0	68.4012094932	1.22454279479	DLRVVLDZNNYCBX-HPMVBDDHSA-N	1.0	WQZGKKKJIJFFOK-VFUOTHLCSA-N	direct	637267041	11881.0	91.288192771	0.01	136.802418986	0.612271397395	2.01	0.284772770299
15193768	637267041	1849.0	68.4012094932	1.22454279479	DLRVVLDZNNYCBX-HPMVBDDHSA-N	1.0	WQZGKKKJIJFFOK-VFUOTHLCSA-N	direct	637267041	13196.0	91.288192771	0.01	136.802418986	0.612271397395	2.01	0.284772770299
15194629	637267041	6583.0	69.1864190114	1.20906956865	DLRVVLDZNNYCBX-HPMVBDDHSA-N	1.0	WQZGKKKJIJFFOK-GASJEMHNSA-N	direct	637267041	1622.0	92.9430951487	0.01	138.372838023	0.604534784325	2.01	0.284680066643
17670334	637271826	1849.0	69.8996294549	1.19637362491	DLRVVLDZNNYCBX-HPMVBDDHSA-N	1.0	WQZGKKKJIJFFOK-VFUOTHLCSA-N	direct	637271826	4365.0	95.0741724254	0.01	139.79925891	0.598186812455	2.01	0.284658691653
6345036	637270822	2754.0	68.0305840876	1.22913363639	DLRVVLDZNNYCBX-HPMVBDDHSA-N	1.0	WQZGKKKJIJFFOK-SVZMEOIVSA-N	direct	637270822	1248.0	102.987162775	0.01	136.061168175	0.614566818195	2.01	0.284652399364
6345037	637270822	2754.0	68.0305840876	1.22913363639	DLRVVLDZNNYCBX-HPMVBDDHSA-N	1.0	WQZGKKKJIJFFOK-SVZMEOIVSA-N	direct	637270822	5136.0	102.987162775	0.01	136.061168175	0.614566818195	2.01	0.284652399364
6345040	637270822	2754.0	68.0305840876	1.22913363639	DLRVVLDZNNYCBX-HPMVBDDHSA-N	1.0	WQZGKKKJIJFFOK-SVZMEOIVSA-N	direct	637270822	1179.0	97.1524273409	0.01	136.061168175	0.614566818195	2.01	0.284652399364
6345041	637270822	2754.0	68.0305840876	1.22913363639	DLRVVLDZNNYCBX-HPMVBDDHSA-N	1.0	WQZGKKKJIJFFOK-SVZMEOIVSA-N	direct	637270822	1656.0	97.1524273409	0.01	136.061168175	0.614566818195	2.01	0.284652399364
6345044	637270822	2754.0	68.0305840876	1.22913363639	DLRVVLDZNNYCBX-HPMVBDDHSA-N	1.0	WQZGKKKJIJFFOK-SVZMEOIVSA-N	direct	637270822	1011.0	94.3904055908	0.01	136.061168175	0.614566818195	2.01	0.284652399364
6345045	637270822	2754.0	68.0305840876	1.22913363639	DLRVVLDZNNYCBX-HPMVBDDHSA-N	1.0	WQZGKKKJIJFFOK-SVZMEOIVSA-N	direct	637270822	1203.0	94.3904055908	0.01	136.061168175	0.614566818195	2.01	0.284652399364
6345047	637270822	2754.0	68.0305840876	1.22913363639	DLRVVLDZNNYCBX-HPMVBDDHSA-N	1.0	WQZGKKKJIJFFOK-SVZMEOIVSA-N	direct	637270822	2127.0	94.3904055908	0.01	136.061168175	0.614566818195	2.01	0.284652399364
6345048	637270822	2754.0	68.0305840876	1.22913363639	DLRVVLDZNNYCBX-HPMVBDDHSA-N	1.0	WQZGKKKJIJFFOK-SVZMEOIVSA-N	direct	637270822	7236.0	94.3904055908	0.01	136.061168175	0.614566818195	2.01	0.284652399364
6345049	637270822	2754.0	68.0305840876	1.22913363639	DLRVVLDZNNYCBX-HPMVBDDHSA-N	1.0	WQZGKKKJIJFFOK-SVZMEOIVSA-N	direct	637270822	11520.0	94.3904055908	0.01	136.061168175	0.614566818195	2.01	0.284652399364
6345052	637270822	2754.0	68.0305840876	1.22913363639	DLRVVLDZNNYCBX-HPMVBDDHSA-N	1.0	WQZGKKKJIJFFOK-SVZMEOIVSA-N	direct	637270822	3785.0	90.7375489103	0.01	136.061168175	0.614566818195	2.01	0.284652399364
6345053	637270822	2754.0	68.0305840876	1.22913363639	DLRVVLDZNNYCBX-HPMVBDDHSA-N	1.0	WQZGKKKJIJFFOK-SVZMEOIVSA-N	direct	637270822	4146.0	90.7375489103	0.01	136.061168175	0.614566818195	2.01	0.284652399364
6345540	637270822	5746.0	68.0305840876	1.22913363639	DLRVVLDZNNYCBX-HPMVBDDHSA-N	1.0	WQZGKKKJIJFFOK-SVZMEOIVSA-N	direct	637270822	1248.0	102.987162775	0.01	136.061168175	0.614566818195	2.01	0.284652399364
6345541	637270822	5746.0	68.0305840876	1.22913363639	DLRVVLDZNNYCBX-HPMVBDDHSA-N	1.0	WQZGKKKJIJFFOK-SVZMEOIVSA-N	direct	637270822	5136.0	102.987162775	0.01	136.061168175	0.614566818195	2.01	0.284652399364
6345544	637270822	5746.0	68.0305840876	1.22913363639	DLRVVLDZNNYCBX-HPMVBDDHSA-N	1.0	WQZGKKKJIJFFOK-SVZMEOIVSA-N	direct	637270822	1179.0	97.1524273409	0.01	136.061168175	0.614566818195	2.01	0.284652399364
6345545	637270822	5746.0	68.0305840876	1.22913363639	DLRVVLDZNNYCBX-HPMVBDDHSA-N	1.0	WQZGKKKJIJFFOK-SVZMEOIVSA-N	direct	637270822	1656.0	97.1524273409	0.01	136.061168175	0.614566818195	2.01	0.284652399364
6345548	637270822	5746.0	68.0305840876	1.22913363639	DLRVVLDZNNYCBX-HPMVBDDHSA-N	1.0	WQZGKKKJIJFFOK-SVZMEOIVSA-N	direct	637270822	1011.0	94.3904055908	0.01	136.061168175	0.614566818195	2.01	0.284652399364
6345549	637270822	5746.0	68.0305840876	1.22913363639	DLRVVLDZNNYCBX-HPMVBDDHSA-N	1.0	WQZGKKKJIJFFOK-SVZMEOIVSA-N	direct	637270822	1203.0	94.3904055908	0.01	136.061168175	0.614566818195	2.01	0.284652399364
6345551	637270822	5746.0	68.0305840876	1.22913363639	DLRVVLDZNNYCBX-HPMVBDDHSA-N	1.0	WQZGKKKJIJFFOK-SVZMEOIVSA-N	direct	637270822	2127.0	94.3904055908	0.01	136.061168175	0.614566818195	2.01	0.284652399364
6345552	637270822	5746.0	68.0305840876	1.22913363639	DLRVVLDZNNYCBX-HPMVBDDHSA-N	1.0	WQZGKKKJIJFFOK-SVZMEOIVSA-N	direct	637270822	7236.0	94.3904055908	0.01	136.061168175	0.614566818195	2.01	0.284652399364
6345553	637270822	5746.0	68.0305840876	1.22913363639	DLRVVLDZNNYCBX-HPMVBDDHSA-N	1.0	WQZGKKKJIJFFOK-SVZMEOIVSA-N	direct	637270822	11520.0	94.3904055908	0.01	136.061168175	0.614566818195	2.01	0.284652399364
6345556	637270822	5746.0	68.0305840876	1.22913363639	DLRVVLDZNNYCBX-HPMVBDDHSA-N	1.0	WQZGKKKJIJFFOK-SVZMEOIVSA-N	direct	637270822	3785.0	90.7375489103	0.01	136.061168175	0.614566818195	2.01	0.284652399364
6345557	637270822	5746.0	68.0305840876	1.22913363639	DLRVVLDZNNYCBX-HPMVBDDHSA-N	1.0	WQZGKKKJIJFFOK-SVZMEOIVSA-N	direct	637270822	4146.0	90.7375489103	0.01	136.061168175	0.614566818195	2.01	0.284652399364
15197642	637267041	1849.0	69.8927900304	1.19637362491	DLRVVLDZNNYCBX-HPMVBDDHSA-N	1.0	WQZGKKKJIJFFOK-VFUOTHLCSA-N	direct	637267041	4365.0	100.432973634	0.01	139.785580061	0.598186812455	2.01	0.284651728193
15197643	637267041	1849.0	69.8927900304	1.19637362491	DLRVVLDZNNYCBX-HPMVBDDHSA-N	1.0	WQZGKKKJIJFFOK-VFUOTHLCSA-N	direct	637267041	13591.0	98.8124792792	0.01	139.785580061	0.598186812455	2.01	0.284651728193
15197644	637267041	1849.0	69.8927900304	1.19637362491	DLRVVLDZNNYCBX-HPMVBDDHSA-N	1.0	WQZGKKKJIJFFOK-VFUOTHLCSA-N	direct	637267041	15081.0	98.8124792792	0.01	139.785580061	0.598186812455	2.01	0.284651728193
15197645	637267041	1849.0	69.8927900304	1.19637362491	DLRVVLDZNNYCBX-HPMVBDDHSA-N	1.0	WQZGKKKJIJFFOK-VFUOTHLCSA-N	direct	637267041	5031.0	96.9625735021	0.01	139.785580061	0.598186812455	2.01	0.284651728193
15197646	637267041	1849.0	69.8927900304	1.19637362491	DLRVVLDZNNYCBX-HPMVBDDHSA-N	1.0	WQZGKKKJIJFFOK-VFUOTHLCSA-N	direct	637267041	339.0	96.2781893848	0.01	139.785580061	0.598186812455	2.01	0.284651728193
15197647	637267041	1849.0	69.8927900304	1.19637362491	DLRVVLDZNNYCBX-HPMVBDDHSA-N	1.0	WQZGKKKJIJFFOK-VFUOTHLCSA-N	direct	637267041	3584.0	96.2781893848	0.01	139.785580061	0.598186812455	2.01	0.284651728193
15197648	637267041	1849.0	69.8927900304	1.19637362491	DLRVVLDZNNYCBX-HPMVBDDHSA-N	1.0	WQZGKKKJIJFFOK-VFUOTHLCSA-N	direct	637267041	6831.0	96.2781893848	0.01	139.785580061	0.598186812455	2.01	0.284651728193
15197649	637267041	1849.0	69.8927900304	1.19637362491	DLRVVLDZNNYCBX-HPMVBDDHSA-N	1.0	WQZGKKKJIJFFOK-VFUOTHLCSA-N	direct	637267041	4267.0	95.9065783148	0.01	139.785580061	0.598186812455	2.01	0.284651728193
15197652	637267041	1849.0	69.8927900304	1.19637362491	DLRVVLDZNNYCBX-HPMVBDDHSA-N	1.0	WQZGKKKJIJFFOK-VFUOTHLCSA-N	direct	637267041	15001.0	95.6307841426	0.01	139.785580061	0.598186812455	2.01	0.284651728193
13010023	637265280	6583.0	69.8268137316	1.19637362491	DLRVVLDZNNYCBX-HPMVBDDHSA-N	1.0	WQZGKKKJIJFFOK-GASJEMHNSA-N	direct	637265280	4365.0	103.154281982	0.01	139.653627463	0.598186812455	2.01	0.284584529134
13010024	637265280	6583.0	69.8268137316	1.19637362491	DLRVVLDZNNYCBX-HPMVBDDHSA-N	1.0	WQZGKKKJIJFFOK-GASJEMHNSA-N	direct	637265280	5031.0	100.013676223	0.01	139.653627463	0.598186812455	2.01	0.284584529134
13010025	637265280	6583.0	69.8268137316	1.19637362491	DLRVVLDZNNYCBX-HPMVBDDHSA-N	1.0	WQZGKKKJIJFFOK-GASJEMHNSA-N	direct	637265280	339.0	97.19859629	0.01	139.653627463	0.598186812455	2.01	0.284584529134
13010026	637265280	6583.0	69.8268137316	1.19637362491	DLRVVLDZNNYCBX-HPMVBDDHSA-N	1.0	WQZGKKKJIJFFOK-GASJEMHNSA-N	direct	637265280	3584.0	97.19859629	0.01	139.653627463	0.598186812455	2.01	0.284584529134
13010027	637265280	6583.0	69.8268137316	1.19637362491	DLRVVLDZNNYCBX-HPMVBDDHSA-N	1.0	WQZGKKKJIJFFOK-GASJEMHNSA-N	direct	637265280	6831.0	97.19859629	0.01	139.653627463	0.598186812455	2.01	0.284584529134
13010028	637265280	6583.0	69.8268137316	1.19637362491	DLRVVLDZNNYCBX-HPMVBDDHSA-N	1.0	WQZGKKKJIJFFOK-GASJEMHNSA-N	direct	637265280	4267.0	95.8632794328	0.01	139.653627463	0.598186812455	2.01	0.284584529134
13010029	637265280	6583.0	69.8268137316	1.19637362491	DLRVVLDZNNYCBX-HPMVBDDHSA-N	1.0	WQZGKKKJIJFFOK-GASJEMHNSA-N	direct	637265280	1622.0	94.5816987087	0.01	139.653627463	0.598186812455	2.01	0.284584529134
13010030	637265280	6583.0	69.8268137316	1.19637362491	DLRVVLDZNNYCBX-HPMVBDDHSA-N	1.0	WQZGKKKJIJFFOK-GASJEMHNSA-N	direct	637265280	1383.0	93.8996294549	0.01	139.653627463	0.598186812455	2.01	0.284584529134
13010031	637265280	6583.0	69.8268137316	1.19637362491	DLRVVLDZNNYCBX-HPMVBDDHSA-N	1.0	WQZGKKKJIJFFOK-GASJEMHNSA-N	direct	637265280	4366.0	93.8996294549	0.01	139.653627463	0.598186812455	2.01	0.284584529134
20193076	637270876	1849.0	68.2196826879	1.22454279479	DLRVVLDZNNYCBX-HPMVBDDHSA-N	1.0	WQZGKKKJIJFFOK-VFUOTHLCSA-N	direct	637270876	1622.0	91.251811973	0.01	136.439365376	0.612271397395	2.01	0.284583645658
20193077	637270876	1849.0	68.2196826879	1.22454279479	DLRVVLDZNNYCBX-HPMVBDDHSA-N	1.0	WQZGKKKJIJFFOK-VFUOTHLCSA-N	direct	637270876	10460.0	91.2240256689	0.01	136.439365376	0.612271397395	2.01	0.284583645658
20193078	637270876	1849.0	68.2196826879	1.22454279479	DLRVVLDZNNYCBX-HPMVBDDHSA-N	1.0	WQZGKKKJIJFFOK-VFUOTHLCSA-N	direct	637270876	13745.0	91.2240256689	0.01	136.439365376	0.612271397395	2.01	0.284583645658
20194182	637270876	6583.0	69.793174124	1.19637362491	DLRVVLDZNNYCBX-HPMVBDDHSA-N	1.0	WQZGKKKJIJFFOK-GASJEMHNSA-N	direct	637270876	5031.0	95.0762380392	0.01	139.586348248	0.598186812455	2.01	0.28455024774
20194183	637270876	6583.0	69.793174124	1.19637362491	DLRVVLDZNNYCBX-HPMVBDDHSA-N	1.0	WQZGKKKJIJFFOK-GASJEMHNSA-N	direct	637270876	1849.0	93.9507819773	0.01	139.586348248	0.598186812455	2.01	0.28455024774
20194184	637270876	6583.0	69.793174124	1.19637362491	DLRVVLDZNNYCBX-HPMVBDDHSA-N	1.0	WQZGKKKJIJFFOK-GASJEMHNSA-N	direct	637270876	13591.0	93.2604276555	0.01	139.586348248	0.598186812455	2.01	0.28455024774
20194185	637270876	6583.0	69.793174124	1.19637362491	DLRVVLDZNNYCBX-HPMVBDDHSA-N	1.0	WQZGKKKJIJFFOK-GASJEMHNSA-N	direct	637270876	15081.0	93.2604276555	0.01	139.586348248	0.598186812455	2.01	0.28455024774
20194437	637270876	1849.0	69.7189666328	1.19637362491	DLRVVLDZNNYCBX-HPMVBDDHSA-N	1.0	WQZGKKKJIJFFOK-VFUOTHLCSA-N	direct	637270876	5031.0	95.0762380392	0.01	139.437933266	0.598186812455	2.01	0.284474580654
20194439	637270876	1849.0	69.7189666328	1.19637362491	DLRVVLDZNNYCBX-HPMVBDDHSA-N	1.0	WQZGKKKJIJFFOK-VFUOTHLCSA-N	direct	637270876	13591.0	93.2604276555	0.01	139.437933266	0.598186812455	2.01	0.284474580654
20194440	637270876	1849.0	69.7189666328	1.19637362491	DLRVVLDZNNYCBX-HPMVBDDHSA-N	1.0	WQZGKKKJIJFFOK-VFUOTHLCSA-N	direct	637270876	15081.0	93.2604276555	0.01	139.437933266	0.598186812455	2.01	0.284474580654
6342636	637270822	2754.0	68.0305840876	1.22454279479	DLRVVLDZNNYCBX-HPMVBDDHSA-N	1.0	WQZGKKKJIJFFOK-SVZMEOIVSA-N	direct	637270822	1248.0	102.987162775	0.01	136.061168175	0.612271397395	2.01	0.2843862305
6342637	637270822	2754.0	68.0305840876	1.22454279479	DLRVVLDZNNYCBX-HPMVBDDHSA-N	1.0	WQZGKKKJIJFFOK-SVZMEOIVSA-N	direct	637270822	5136.0	102.987162775	0.01	136.061168175	0.612271397395	2.01	0.2843862305
6342640	637270822	2754.0	68.0305840876	1.22454279479	DLRVVLDZNNYCBX-HPMVBDDHSA-N	1.0	WQZGKKKJIJFFOK-SVZMEOIVSA-N	direct	637270822	1179.0	97.1524273409	0.01	136.061168175	0.612271397395	2.01	0.2843862305
6342641	637270822	2754.0	68.0305840876	1.22454279479	DLRVVLDZNNYCBX-HPMVBDDHSA-N	1.0	WQZGKKKJIJFFOK-SVZMEOIVSA-N	direct	637270822	1656.0	97.1524273409	0.01	136.061168175	0.612271397395	2.01	0.2843862305
6342644	637270822	2754.0	68.0305840876	1.22454279479	DLRVVLDZNNYCBX-HPMVBDDHSA-N	1.0	WQZGKKKJIJFFOK-SVZMEOIVSA-N	direct	637270822	1011.0	94.3904055908	0.01	136.061168175	0.612271397395	2.01	0.2843862305
6342645	637270822	2754.0	68.0305840876	1.22454279479	DLRVVLDZNNYCBX-HPMVBDDHSA-N	1.0	WQZGKKKJIJFFOK-SVZMEOIVSA-N	direct	637270822	1203.0	94.3904055908	0.01	136.061168175	0.612271397395	2.01	0.2843862305
6342647	637270822	2754.0	68.0305840876	1.22454279479	DLRVVLDZNNYCBX-HPMVBDDHSA-N	1.0	WQZGKKKJIJFFOK-SVZMEOIVSA-N	direct	637270822	2127.0	94.3904055908	0.01	136.061168175	0.612271397395	2.01	0.2843862305
6342648	637270822	2754.0	68.0305840876	1.22454279479	DLRVVLDZNNYCBX-HPMVBDDHSA-N	1.0	WQZGKKKJIJFFOK-SVZMEOIVSA-N	direct	637270822	7236.0	94.3904055908	0.01	136.061168175	0.612271397395	2.01	0.2843862305
6342649	637270822	2754.0	68.0305840876	1.22454279479	DLRVVLDZNNYCBX-HPMVBDDHSA-N	1.0	WQZGKKKJIJFFOK-SVZMEOIVSA-N	direct	637270822	11520.0	94.3904055908	0.01	136.061168175	0.612271397395	2.01	0.2843862305
6342652	637270822	2754.0	68.0305840876	1.22454279479	DLRVVLDZNNYCBX-HPMVBDDHSA-N	1.0	WQZGKKKJIJFFOK-SVZMEOIVSA-N	direct	637270822	3785.0	90.7375489103	0.01	136.061168175	0.612271397395	2.01	0.2843862305
6342653	637270822	2754.0	68.0305840876	1.22454279479	DLRVVLDZNNYCBX-HPMVBDDHSA-N	1.0	WQZGKKKJIJFFOK-SVZMEOIVSA-N	direct	637270822	4146.0	90.7375489103	0.01	136.061168175	0.612271397395	2.01	0.2843862305
6343140	637270822	5746.0	68.0305840876	1.22454279479	DLRVVLDZNNYCBX-HPMVBDDHSA-N	1.0	WQZGKKKJIJFFOK-SVZMEOIVSA-N	direct	637270822	1248.0	102.987162775	0.01	136.061168175	0.612271397395	2.01	0.2843862305
6343141	637270822	5746.0	68.0305840876	1.22454279479	DLRVVLDZNNYCBX-HPMVBDDHSA-N	1.0	WQZGKKKJIJFFOK-SVZMEOIVSA-N	direct	637270822	5136.0	102.987162775	0.01	136.061168175	0.612271397395	2.01	0.2843862305
6343144	637270822	5746.0	68.0305840876	1.22454279479	DLRVVLDZNNYCBX-HPMVBDDHSA-N	1.0	WQZGKKKJIJFFOK-SVZMEOIVSA-N	direct	637270822	1179.0	97.1524273409	0.01	136.061168175	0.612271397395	2.01	0.2843862305
6343145	637270822	5746.0	68.0305840876	1.22454279479	DLRVVLDZNNYCBX-HPMVBDDHSA-N	1.0	WQZGKKKJIJFFOK-SVZMEOIVSA-N	direct	637270822	1656.0	97.1524273409	0.01	136.061168175	0.612271397395	2.01	0.2843862305
6343148	637270822	5746.0	68.0305840876	1.22454279479	DLRVVLDZNNYCBX-HPMVBDDHSA-N	1.0	WQZGKKKJIJFFOK-SVZMEOIVSA-N	direct	637270822	1011.0	94.3904055908	0.01	136.061168175	0.612271397395	2.01	0.2843862305
6343149	637270822	5746.0	68.0305840876	1.22454279479	DLRVVLDZNNYCBX-HPMVBDDHSA-N	1.0	WQZGKKKJIJFFOK-SVZMEOIVSA-N	direct	637270822	1203.0	94.3904055908	0.01	136.061168175	0.612271397395	2.01	0.2843862305
6343151	637270822	5746.0	68.0305840876	1.22454279479	DLRVVLDZNNYCBX-HPMVBDDHSA-N	1.0	WQZGKKKJIJFFOK-SVZMEOIVSA-N	direct	637270822	2127.0	94.3904055908	0.01	136.061168175	0.612271397395	2.01	0.2843862305
6343152	637270822	5746.0	68.0305840876	1.22454279479	DLRVVLDZNNYCBX-HPMVBDDHSA-N	1.0	WQZGKKKJIJFFOK-SVZMEOIVSA-N	direct	637270822	7236.0	94.3904055908	0.01	136.061168175	0.612271397395	2.01	0.2843862305
6343153	637270822	5746.0	68.0305840876	1.22454279479	DLRVVLDZNNYCBX-HPMVBDDHSA-N	1.0	WQZGKKKJIJFFOK-SVZMEOIVSA-N	direct	637270822	11520.0	94.3904055908	0.01	136.061168175	0.612271397395	2.01	0.2843862305
6343156	637270822	5746.0	68.0305840876	1.22454279479	DLRVVLDZNNYCBX-HPMVBDDHSA-N	1.0	WQZGKKKJIJFFOK-SVZMEOIVSA-N	direct	637270822	3785.0	90.7375489103	0.01	136.061168175	0.612271397395	2.01	0.2843862305
6343157	637270822	5746.0	68.0305840876	1.22454279479	DLRVVLDZNNYCBX-HPMVBDDHSA-N	1.0	WQZGKKKJIJFFOK-SVZMEOIVSA-N	direct	637270822	4146.0	90.7375489103	0.01	136.061168175	0.612271397395	2.01	0.2843862305
20194009	637270876	1849.0	67.721246399	1.22913363639	DLRVVLDZNNYCBX-HPMVBDDHSA-N	1.0	WQZGKKKJIJFFOK-VFUOTHLCSA-N	direct	637270876	339.0	90.5867002359	0.01	135.442492798	0.614566818195	2.01	0.284328264786
20194010	637270876	1849.0	67.721246399	1.22913363639	DLRVVLDZNNYCBX-HPMVBDDHSA-N	1.0	WQZGKKKJIJFFOK-VFUOTHLCSA-N	direct	637270876	3584.0	90.5867002359	0.01	135.442492798	0.614566818195	2.01	0.284328264786
20194011	637270876	1849.0	67.721246399	1.22913363639	DLRVVLDZNNYCBX-HPMVBDDHSA-N	1.0	WQZGKKKJIJFFOK-VFUOTHLCSA-N	direct	637270876	6831.0	90.5867002359	0.01	135.442492798	0.614566818195	2.01	0.284328264786
15192138	637267041	7411.0	73.1791420106	1.13417754822	DLRVVLDZNNYCBX-HPMVBDDHSA-N	1.0	WQZGKKKJIJFFOK-GASJEMHNSA-N	direct	637267041	4365.0	100.432973634	0.01	146.358284021	0.56708877411	2.01	0.284122817583
15192139	637267041	7411.0	73.1791420106	1.13417754822	DLRVVLDZNNYCBX-HPMVBDDHSA-N	1.0	WQZGKKKJIJFFOK-GASJEMHNSA-N	direct	637267041	13591.0	98.8124792792	0.01	146.358284021	0.56708877411	2.01	0.284122817583
15192140	637267041	7411.0	73.1791420106	1.13417754822	DLRVVLDZNNYCBX-HPMVBDDHSA-N	1.0	WQZGKKKJIJFFOK-GASJEMHNSA-N	direct	637267041	15081.0	98.8124792792	0.01	146.358284021	0.56708877411	2.01	0.284122817583
15192458	637267041	396.0	73.1791420106	1.13417754822	DLRVVLDZNNYCBX-HPMVBDDHSA-N	1.0	WQZGKKKJIJFFOK-VFUOTHLCSA-N	direct	637267041	4365.0	100.432973634	0.01	146.358284021	0.56708877411	2.01	0.284122817583
15192459	637267041	396.0	73.1791420106	1.13417754822	DLRVVLDZNNYCBX-HPMVBDDHSA-N	1.0	WQZGKKKJIJFFOK-VFUOTHLCSA-N	direct	637267041	13591.0	98.8124792792	0.01	146.358284021	0.56708877411	2.01	0.284122817583
15192460	637267041	396.0	73.1791420106	1.13417754822	DLRVVLDZNNYCBX-HPMVBDDHSA-N	1.0	WQZGKKKJIJFFOK-VFUOTHLCSA-N	direct	637267041	15081.0	98.8124792792	0.01	146.358284021	0.56708877411	2.01	0.284122817583
26380297	637269169	4015.0	1.06048074738	1.19637362491	DLRVVLDZNNYCBX-HPMVBDDHSA-N	1.0	RFSUNEUAIZKAJO-OEXCPVAWSA-N	direct	637269169	4015.0	0.346787486225	2.0	0.693574972449	0.598186812455	2.01	0.284105135333
15195045	637267041	1849.0	68.6179829574	1.20906956865	DLRVVLDZNNYCBX-HPMVBDDHSA-N	1.0	WQZGKKKJIJFFOK-VFUOTHLCSA-N	direct	637267041	1622.0	92.9430951487	0.01	137.235965915	0.604534784325	2.01	0.28409352309
20193049	637270876	1849.0	67.721246399	1.22454279479	DLRVVLDZNNYCBX-HPMVBDDHSA-N	1.0	WQZGKKKJIJFFOK-VFUOTHLCSA-N	direct	637270876	339.0	90.5867002359	0.01	135.442492798	0.612271397395	2.01	0.284062399009
20193050	637270876	1849.0	67.721246399	1.22454279479	DLRVVLDZNNYCBX-HPMVBDDHSA-N	1.0	WQZGKKKJIJFFOK-VFUOTHLCSA-N	direct	637270876	3584.0	90.5867002359	0.01	135.442492798	0.612271397395	2.01	0.284062399009
20193051	637270876	1849.0	67.721246399	1.22454279479	DLRVVLDZNNYCBX-HPMVBDDHSA-N	1.0	WQZGKKKJIJFFOK-VFUOTHLCSA-N	direct	637270876	6831.0	90.5867002359	0.01	135.442492798	0.612271397395	2.01	0.284062399009
15197125	637267041	6583.0	69.1864190114	1.19637362491	DLRVVLDZNNYCBX-HPMVBDDHSA-N	1.0	WQZGKKKJIJFFOK-GASJEMHNSA-N	direct	637267041	1622.0	92.9430951487	0.01	138.372838023	0.598186812455	2.01	0.28392977856
15195014	637267041	1849.0	68.4012094932	1.20906956865	DLRVVLDZNNYCBX-HPMVBDDHSA-N	1.0	WQZGKKKJIJFFOK-VFUOTHLCSA-N	direct	637267041	4005.0	91.288192771	0.01	136.802418986	0.604534784325	2.01	0.283868884351
15195015	637267041	1849.0	68.4012094932	1.20906956865	DLRVVLDZNNYCBX-HPMVBDDHSA-N	1.0	WQZGKKKJIJFFOK-VFUOTHLCSA-N	direct	637267041	11881.0	91.288192771	0.01	136.802418986	0.604534784325	2.01	0.283868884351
15195016	637267041	1849.0	68.4012094932	1.20906956865	DLRVVLDZNNYCBX-HPMVBDDHSA-N	1.0	WQZGKKKJIJFFOK-VFUOTHLCSA-N	direct	637267041	13196.0	91.288192771	0.01	136.802418986	0.604534784325	2.01	0.283868884351
13005138	637265280	7411.0	72.8996294549	1.13417754822	DLRVVLDZNNYCBX-HPMVBDDHSA-N	1.0	WQZGKKKJIJFFOK-GASJEMHNSA-N	direct	637265280	5031.0	100.013676223	0.01	145.79925891	0.56708877411	2.01	0.283851121656
20193556	637270876	1849.0	68.2196826879	1.20906956865	DLRVVLDZNNYCBX-HPMVBDDHSA-N	1.0	WQZGKKKJIJFFOK-VFUOTHLCSA-N	direct	637270876	1622.0	91.251811973	0.01	136.439365376	0.604534784325	2.01	0.283680360003
20193557	637270876	1849.0	68.2196826879	1.20906956865	DLRVVLDZNNYCBX-HPMVBDDHSA-N	1.0	WQZGKKKJIJFFOK-VFUOTHLCSA-N	direct	637270876	10460.0	91.2240256689	0.01	136.439365376	0.604534784325	2.01	0.283680360003
20193558	637270876	1849.0	68.2196826879	1.20906956865	DLRVVLDZNNYCBX-HPMVBDDHSA-N	1.0	WQZGKKKJIJFFOK-VFUOTHLCSA-N	direct	637270876	13745.0	91.2240256689	0.01	136.439365376	0.604534784325	2.01	0.283680360003
17668395	637271826	6583.0	67.0154726867	1.22913363639	DLRVVLDZNNYCBX-HPMVBDDHSA-N	1.0	WQZGKKKJIJFFOK-GASJEMHNSA-N	direct	637271826	13591.0	99.54668166	0.01	134.030945373	0.614566818195	2.01	0.283584552573
17668396	637271826	6583.0	67.0154726867	1.22913363639	DLRVVLDZNNYCBX-HPMVBDDHSA-N	1.0	WQZGKKKJIJFFOK-GASJEMHNSA-N	direct	637271826	15081.0	99.54668166	0.01	134.030945373	0.614566818195	2.01	0.283584552573
17668397	637271826	6583.0	67.0154726867	1.22913363639	DLRVVLDZNNYCBX-HPMVBDDHSA-N	1.0	WQZGKKKJIJFFOK-GASJEMHNSA-N	direct	637271826	1849.0	98.2757241304	0.01	134.030945373	0.614566818195	2.01	0.283584552573
17668398	637271826	6583.0	67.0154726867	1.22913363639	DLRVVLDZNNYCBX-HPMVBDDHSA-N	1.0	WQZGKKKJIJFFOK-GASJEMHNSA-N	direct	637271826	4365.0	95.0741724254	0.01	134.030945373	0.614566818195	2.01	0.283584552573
17668399	637271826	6583.0	67.0154726867	1.22913363639	DLRVVLDZNNYCBX-HPMVBDDHSA-N	1.0	WQZGKKKJIJFFOK-GASJEMHNSA-N	direct	637271826	339.0	93.1706962272	0.01	134.030945373	0.614566818195	2.01	0.283584552573
17668400	637271826	6583.0	67.0154726867	1.22913363639	DLRVVLDZNNYCBX-HPMVBDDHSA-N	1.0	WQZGKKKJIJFFOK-GASJEMHNSA-N	direct	637271826	3584.0	93.1706962272	0.01	134.030945373	0.614566818195	2.01	0.283584552573
17668401	637271826	6583.0	67.0154726867	1.22913363639	DLRVVLDZNNYCBX-HPMVBDDHSA-N	1.0	WQZGKKKJIJFFOK-GASJEMHNSA-N	direct	637271826	6831.0	93.1706962272	0.01	134.030945373	0.614566818195	2.01	0.283584552573
17668402	637271826	6583.0	67.0154726867	1.22913363639	DLRVVLDZNNYCBX-HPMVBDDHSA-N	1.0	WQZGKKKJIJFFOK-GASJEMHNSA-N	direct	637271826	1622.0	92.4828041021	0.01	134.030945373	0.614566818195	2.01	0.283584552573
17668405	637271826	6583.0	67.0154726867	1.22913363639	DLRVVLDZNNYCBX-HPMVBDDHSA-N	1.0	WQZGKKKJIJFFOK-GASJEMHNSA-N	direct	637271826	15001.0	92.1040252676	0.01	134.030945373	0.614566818195	2.01	0.283584552573
17668406	637271826	6583.0	67.0154726867	1.22913363639	DLRVVLDZNNYCBX-HPMVBDDHSA-N	1.0	WQZGKKKJIJFFOK-GASJEMHNSA-N	direct	637271826	1383.0	91.2790142558	0.01	134.030945373	0.614566818195	2.01	0.283584552573
17668407	637271826	6583.0	67.0154726867	1.22913363639	DLRVVLDZNNYCBX-HPMVBDDHSA-N	1.0	WQZGKKKJIJFFOK-GASJEMHNSA-N	direct	637271826	4366.0	91.2790142558	0.01	134.030945373	0.614566818195	2.01	0.283584552573
6343836	637270822	2754.0	68.0305840876	1.20906956865	DLRVVLDZNNYCBX-HPMVBDDHSA-N	1.0	WQZGKKKJIJFFOK-SVZMEOIVSA-N	direct	637270822	1248.0	102.987162775	0.01	136.061168175	0.604534784325	2.01	0.283483571453
6343837	637270822	2754.0	68.0305840876	1.20906956865	DLRVVLDZNNYCBX-HPMVBDDHSA-N	1.0	WQZGKKKJIJFFOK-SVZMEOIVSA-N	direct	637270822	5136.0	102.987162775	0.01	136.061168175	0.604534784325	2.01	0.283483571453
6343840	637270822	2754.0	68.0305840876	1.20906956865	DLRVVLDZNNYCBX-HPMVBDDHSA-N	1.0	WQZGKKKJIJFFOK-SVZMEOIVSA-N	direct	637270822	1179.0	97.1524273409	0.01	136.061168175	0.604534784325	2.01	0.283483571453
6343841	637270822	2754.0	68.0305840876	1.20906956865	DLRVVLDZNNYCBX-HPMVBDDHSA-N	1.0	WQZGKKKJIJFFOK-SVZMEOIVSA-N	direct	637270822	1656.0	97.1524273409	0.01	136.061168175	0.604534784325	2.01	0.283483571453
6343844	637270822	2754.0	68.0305840876	1.20906956865	DLRVVLDZNNYCBX-HPMVBDDHSA-N	1.0	WQZGKKKJIJFFOK-SVZMEOIVSA-N	direct	637270822	1011.0	94.3904055908	0.01	136.061168175	0.604534784325	2.01	0.283483571453
6343845	637270822	2754.0	68.0305840876	1.20906956865	DLRVVLDZNNYCBX-HPMVBDDHSA-N	1.0	WQZGKKKJIJFFOK-SVZMEOIVSA-N	direct	637270822	1203.0	94.3904055908	0.01	136.061168175	0.604534784325	2.01	0.283483571453
6343847	637270822	2754.0	68.0305840876	1.20906956865	DLRVVLDZNNYCBX-HPMVBDDHSA-N	1.0	WQZGKKKJIJFFOK-SVZMEOIVSA-N	direct	637270822	2127.0	94.3904055908	0.01	136.061168175	0.604534784325	2.01	0.283483571453
6343848	637270822	2754.0	68.0305840876	1.20906956865	DLRVVLDZNNYCBX-HPMVBDDHSA-N	1.0	WQZGKKKJIJFFOK-SVZMEOIVSA-N	direct	637270822	7236.0	94.3904055908	0.01	136.061168175	0.604534784325	2.01	0.283483571453
6343849	637270822	2754.0	68.0305840876	1.20906956865	DLRVVLDZNNYCBX-HPMVBDDHSA-N	1.0	WQZGKKKJIJFFOK-SVZMEOIVSA-N	direct	637270822	11520.0	94.3904055908	0.01	136.061168175	0.604534784325	2.01	0.283483571453
6343852	637270822	2754.0	68.0305840876	1.20906956865	DLRVVLDZNNYCBX-HPMVBDDHSA-N	1.0	WQZGKKKJIJFFOK-SVZMEOIVSA-N	direct	637270822	3785.0	90.7375489103	0.01	136.061168175	0.604534784325	2.01	0.283483571453
6343853	637270822	2754.0	68.0305840876	1.20906956865	DLRVVLDZNNYCBX-HPMVBDDHSA-N	1.0	WQZGKKKJIJFFOK-SVZMEOIVSA-N	direct	637270822	4146.0	90.7375489103	0.01	136.061168175	0.604534784325	2.01	0.283483571453
6344340	637270822	5746.0	68.0305840876	1.20906956865	DLRVVLDZNNYCBX-HPMVBDDHSA-N	1.0	WQZGKKKJIJFFOK-SVZMEOIVSA-N	direct	637270822	1248.0	102.987162775	0.01	136.061168175	0.604534784325	2.01	0.283483571453
6344341	637270822	5746.0	68.0305840876	1.20906956865	DLRVVLDZNNYCBX-HPMVBDDHSA-N	1.0	WQZGKKKJIJFFOK-SVZMEOIVSA-N	direct	637270822	5136.0	102.987162775	0.01	136.061168175	0.604534784325	2.01	0.283483571453
6344344	637270822	5746.0	68.0305840876	1.20906956865	DLRVVLDZNNYCBX-HPMVBDDHSA-N	1.0	WQZGKKKJIJFFOK-SVZMEOIVSA-N	direct	637270822	1179.0	97.1524273409	0.01	136.061168175	0.604534784325	2.01	0.283483571453
6344345	637270822	5746.0	68.0305840876	1.20906956865	DLRVVLDZNNYCBX-HPMVBDDHSA-N	1.0	WQZGKKKJIJFFOK-SVZMEOIVSA-N	direct	637270822	1656.0	97.1524273409	0.01	136.061168175	0.604534784325	2.01	0.283483571453
6344348	637270822	5746.0	68.0305840876	1.20906956865	DLRVVLDZNNYCBX-HPMVBDDHSA-N	1.0	WQZGKKKJIJFFOK-SVZMEOIVSA-N	direct	637270822	1011.0	94.3904055908	0.01	136.061168175	0.604534784325	2.01	0.283483571453
6344349	637270822	5746.0	68.0305840876	1.20906956865	DLRVVLDZNNYCBX-HPMVBDDHSA-N	1.0	WQZGKKKJIJFFOK-SVZMEOIVSA-N	direct	637270822	1203.0	94.3904055908	0.01	136.061168175	0.604534784325	2.01	0.283483571453
6344351	637270822	5746.0	68.0305840876	1.20906956865	DLRVVLDZNNYCBX-HPMVBDDHSA-N	1.0	WQZGKKKJIJFFOK-SVZMEOIVSA-N	direct	637270822	2127.0	94.3904055908	0.01	136.061168175	0.604534784325	2.01	0.283483571453
6344352	637270822	5746.0	68.0305840876	1.20906956865	DLRVVLDZNNYCBX-HPMVBDDHSA-N	1.0	WQZGKKKJIJFFOK-SVZMEOIVSA-N	direct	637270822	7236.0	94.3904055908	0.01	136.061168175	0.604534784325	2.01	0.283483571453
6344353	637270822	5746.0	68.0305840876	1.20906956865	DLRVVLDZNNYCBX-HPMVBDDHSA-N	1.0	WQZGKKKJIJFFOK-SVZMEOIVSA-N	direct	637270822	11520.0	94.3904055908	0.01	136.061168175	0.604534784325	2.01	0.283483571453
6344356	637270822	5746.0	68.0305840876	1.20906956865	DLRVVLDZNNYCBX-HPMVBDDHSA-N	1.0	WQZGKKKJIJFFOK-SVZMEOIVSA-N	direct	637270822	3785.0	90.7375489103	0.01	136.061168175	0.604534784325	2.01	0.283483571453
6344357	637270822	5746.0	68.0305840876	1.20906956865	DLRVVLDZNNYCBX-HPMVBDDHSA-N	1.0	WQZGKKKJIJFFOK-SVZMEOIVSA-N	direct	637270822	4146.0	90.7375489103	0.01	136.061168175	0.604534784325	2.01	0.283483571453
20193748	637270876	7411.0	66.8239087409	1.22913363639	DLRVVLDZNNYCBX-HPMVBDDHSA-N	1.0	WQZGKKKJIJFFOK-GASJEMHNSA-N	direct	637270876	1849.0	93.9507819773	0.01	133.647817482	0.614566818195	2.01	0.283381678133
20193749	637270876	7411.0	66.8239087409	1.22913363639	DLRVVLDZNNYCBX-HPMVBDDHSA-N	1.0	WQZGKKKJIJFFOK-GASJEMHNSA-N	direct	637270876	13591.0	93.2604276555	0.01	133.647817482	0.614566818195	2.01	0.283381678133
20193750	637270876	7411.0	66.8239087409	1.22913363639	DLRVVLDZNNYCBX-HPMVBDDHSA-N	1.0	WQZGKKKJIJFFOK-GASJEMHNSA-N	direct	637270876	15081.0	93.2604276555	0.01	133.647817482	0.614566818195	2.01	0.283381678133
20193751	637270876	7411.0	66.8239087409	1.22913363639	DLRVVLDZNNYCBX-HPMVBDDHSA-N	1.0	WQZGKKKJIJFFOK-GASJEMHNSA-N	direct	637270876	1622.0	91.251811973	0.01	133.647817482	0.614566818195	2.01	0.283381678133
20193752	637270876	7411.0	66.8239087409	1.22913363639	DLRVVLDZNNYCBX-HPMVBDDHSA-N	1.0	WQZGKKKJIJFFOK-GASJEMHNSA-N	direct	637270876	10460.0	91.2240256689	0.01	133.647817482	0.614566818195	2.01	0.283381678133
20193753	637270876	7411.0	66.8239087409	1.22913363639	DLRVVLDZNNYCBX-HPMVBDDHSA-N	1.0	WQZGKKKJIJFFOK-GASJEMHNSA-N	direct	637270876	13745.0	91.2240256689	0.01	133.647817482	0.614566818195	2.01	0.283381678133
20193754	637270876	7411.0	66.8239087409	1.22913363639	DLRVVLDZNNYCBX-HPMVBDDHSA-N	1.0	WQZGKKKJIJFFOK-GASJEMHNSA-N	direct	637270876	339.0	90.5867002359	0.01	133.647817482	0.614566818195	2.01	0.283381678133
20193755	637270876	7411.0	66.8239087409	1.22913363639	DLRVVLDZNNYCBX-HPMVBDDHSA-N	1.0	WQZGKKKJIJFFOK-GASJEMHNSA-N	direct	637270876	3584.0	90.5867002359	0.01	133.647817482	0.614566818195	2.01	0.283381678133
20193756	637270876	7411.0	66.8239087409	1.22913363639	DLRVVLDZNNYCBX-HPMVBDDHSA-N	1.0	WQZGKKKJIJFFOK-GASJEMHNSA-N	direct	637270876	6831.0	90.5867002359	0.01	133.647817482	0.614566818195	2.01	0.283381678133
15197541	637267041	1849.0	68.6179829574	1.19637362491	DLRVVLDZNNYCBX-HPMVBDDHSA-N	1.0	WQZGKKKJIJFFOK-VFUOTHLCSA-N	direct	637267041	1622.0	92.9430951487	0.01	137.235965915	0.598186812455	2.01	0.283344780871
17665483	637271826	6583.0	67.0154726867	1.22454279479	DLRVVLDZNNYCBX-HPMVBDDHSA-N	1.0	WQZGKKKJIJFFOK-GASJEMHNSA-N	direct	637271826	13591.0	99.54668166	0.01	134.030945373	0.612271397395	2.01	0.283319382216
17665484	637271826	6583.0	67.0154726867	1.22454279479	DLRVVLDZNNYCBX-HPMVBDDHSA-N	1.0	WQZGKKKJIJFFOK-GASJEMHNSA-N	direct	637271826	15081.0	99.54668166	0.01	134.030945373	0.612271397395	2.01	0.283319382216
17665485	637271826	6583.0	67.0154726867	1.22454279479	DLRVVLDZNNYCBX-HPMVBDDHSA-N	1.0	WQZGKKKJIJFFOK-GASJEMHNSA-N	direct	637271826	1849.0	98.2757241304	0.01	134.030945373	0.612271397395	2.01	0.283319382216
17665486	637271826	6583.0	67.0154726867	1.22454279479	DLRVVLDZNNYCBX-HPMVBDDHSA-N	1.0	WQZGKKKJIJFFOK-GASJEMHNSA-N	direct	637271826	4365.0	95.0741724254	0.01	134.030945373	0.612271397395	2.01	0.283319382216
17665487	637271826	6583.0	67.0154726867	1.22454279479	DLRVVLDZNNYCBX-HPMVBDDHSA-N	1.0	WQZGKKKJIJFFOK-GASJEMHNSA-N	direct	637271826	339.0	93.1706962272	0.01	134.030945373	0.612271397395	2.01	0.283319382216
17665488	637271826	6583.0	67.0154726867	1.22454279479	DLRVVLDZNNYCBX-HPMVBDDHSA-N	1.0	WQZGKKKJIJFFOK-GASJEMHNSA-N	direct	637271826	3584.0	93.1706962272	0.01	134.030945373	0.612271397395	2.01	0.283319382216
17665489	637271826	6583.0	67.0154726867	1.22454279479	DLRVVLDZNNYCBX-HPMVBDDHSA-N	1.0	WQZGKKKJIJFFOK-GASJEMHNSA-N	direct	637271826	6831.0	93.1706962272	0.01	134.030945373	0.612271397395	2.01	0.283319382216
17665490	637271826	6583.0	67.0154726867	1.22454279479	DLRVVLDZNNYCBX-HPMVBDDHSA-N	1.0	WQZGKKKJIJFFOK-GASJEMHNSA-N	direct	637271826	1622.0	92.4828041021	0.01	134.030945373	0.612271397395	2.01	0.283319382216
17665493	637271826	6583.0	67.0154726867	1.22454279479	DLRVVLDZNNYCBX-HPMVBDDHSA-N	1.0	WQZGKKKJIJFFOK-GASJEMHNSA-N	direct	637271826	15001.0	92.1040252676	0.01	134.030945373	0.612271397395	2.01	0.283319382216
17665494	637271826	6583.0	67.0154726867	1.22454279479	DLRVVLDZNNYCBX-HPMVBDDHSA-N	1.0	WQZGKKKJIJFFOK-GASJEMHNSA-N	direct	637271826	1383.0	91.2790142558	0.01	134.030945373	0.612271397395	2.01	0.283319382216
17665495	637271826	6583.0	67.0154726867	1.22454279479	DLRVVLDZNNYCBX-HPMVBDDHSA-N	1.0	WQZGKKKJIJFFOK-GASJEMHNSA-N	direct	637271826	4366.0	91.2790142558	0.01	134.030945373	0.612271397395	2.01	0.283319382216
6344436	637270822	5669.0	66.6777807053	1.22913363639	DLRVVLDZNNYCBX-HPMVBDDHSA-N	1.0	LKDRXBCSQODPBY-AMVSKUEXSA-N	direct	637270822	1248.0	102.987162775	0.01	133.355561411	0.614566818195	2.01	0.283226628804
6344437	637270822	5669.0	66.6777807053	1.22913363639	DLRVVLDZNNYCBX-HPMVBDDHSA-N	1.0	LKDRXBCSQODPBY-AMVSKUEXSA-N	direct	637270822	5136.0	102.987162775	0.01	133.355561411	0.614566818195	2.01	0.283226628804
6344440	637270822	5669.0	66.6777807053	1.22913363639	DLRVVLDZNNYCBX-HPMVBDDHSA-N	1.0	LKDRXBCSQODPBY-AMVSKUEXSA-N	direct	637270822	1179.0	97.1524273409	0.01	133.355561411	0.614566818195	2.01	0.283226628804
6344441	637270822	5669.0	66.6777807053	1.22913363639	DLRVVLDZNNYCBX-HPMVBDDHSA-N	1.0	LKDRXBCSQODPBY-AMVSKUEXSA-N	direct	637270822	1656.0	97.1524273409	0.01	133.355561411	0.614566818195	2.01	0.283226628804
6344444	637270822	5669.0	66.6777807053	1.22913363639	DLRVVLDZNNYCBX-HPMVBDDHSA-N	1.0	LKDRXBCSQODPBY-AMVSKUEXSA-N	direct	637270822	1011.0	94.3904055908	0.01	133.355561411	0.614566818195	2.01	0.283226628804
6344445	637270822	5669.0	66.6777807053	1.22913363639	DLRVVLDZNNYCBX-HPMVBDDHSA-N	1.0	LKDRXBCSQODPBY-AMVSKUEXSA-N	direct	637270822	1203.0	94.3904055908	0.01	133.355561411	0.614566818195	2.01	0.283226628804
6344447	637270822	5669.0	66.6777807053	1.22913363639	DLRVVLDZNNYCBX-HPMVBDDHSA-N	1.0	LKDRXBCSQODPBY-AMVSKUEXSA-N	direct	637270822	2127.0	94.3904055908	0.01	133.355561411	0.614566818195	2.01	0.283226628804
6344448	637270822	5669.0	66.6777807053	1.22913363639	DLRVVLDZNNYCBX-HPMVBDDHSA-N	1.0	LKDRXBCSQODPBY-AMVSKUEXSA-N	direct	637270822	7236.0	94.3904055908	0.01	133.355561411	0.614566818195	2.01	0.283226628804
6344449	637270822	5669.0	66.6777807053	1.22913363639	DLRVVLDZNNYCBX-HPMVBDDHSA-N	1.0	LKDRXBCSQODPBY-AMVSKUEXSA-N	direct	637270822	11520.0	94.3904055908	0.01	133.355561411	0.614566818195	2.01	0.283226628804
6344452	637270822	5669.0	66.6777807053	1.22913363639	DLRVVLDZNNYCBX-HPMVBDDHSA-N	1.0	LKDRXBCSQODPBY-AMVSKUEXSA-N	direct	637270822	3785.0	90.7375489103	0.01	133.355561411	0.614566818195	2.01	0.283226628804
6344453	637270822	5669.0	66.6777807053	1.22913363639	DLRVVLDZNNYCBX-HPMVBDDHSA-N	1.0	LKDRXBCSQODPBY-AMVSKUEXSA-N	direct	637270822	4146.0	90.7375489103	0.01	133.355561411	0.614566818195	2.01	0.283226628804
13005797	637265280	1849.0	72.251811973	1.13417754822	DLRVVLDZNNYCBX-HPMVBDDHSA-N	1.0	WQZGKKKJIJFFOK-VFUOTHLCSA-N	direct	637265280	339.0	97.19859629	0.01	144.503623946	0.56708877411	2.01	0.28321840345
13005798	637265280	1849.0	72.251811973	1.13417754822	DLRVVLDZNNYCBX-HPMVBDDHSA-N	1.0	WQZGKKKJIJFFOK-VFUOTHLCSA-N	direct	637265280	3584.0	97.19859629	0.01	144.503623946	0.56708877411	2.01	0.28321840345
13005799	637265280	1849.0	72.251811973	1.13417754822	DLRVVLDZNNYCBX-HPMVBDDHSA-N	1.0	WQZGKKKJIJFFOK-VFUOTHLCSA-N	direct	637265280	6831.0	97.19859629	0.01	144.503623946	0.56708877411	2.01	0.28321840345
25953126	637269718	6123.0	72.2013493546	1.13417754822	DLRVVLDZNNYCBX-HPMVBDDHSA-N	1.0	WQZGKKKJIJFFOK-GASJEMHNSA-N	direct	637269718	2192.0	200.0	0.01	144.402698709	0.56708877411	2.01	0.283168938646
25953131	637269718	13330.0	72.2013493546	1.13417754822	DLRVVLDZNNYCBX-HPMVBDDHSA-N	1.0	WQZGKKKJIJFFOK-GASJEMHNSA-N	direct	637269718	2192.0	200.0	0.01	144.402698709	0.56708877411	2.01	0.283168938646
20193529	637270876	1849.0	67.721246399	1.20906956865	DLRVVLDZNNYCBX-HPMVBDDHSA-N	1.0	WQZGKKKJIJFFOK-VFUOTHLCSA-N	direct	637270876	339.0	90.5867002359	0.01	135.442492798	0.604534784325	2.01	0.283160767823
20193530	637270876	1849.0	67.721246399	1.20906956865	DLRVVLDZNNYCBX-HPMVBDDHSA-N	1.0	WQZGKKKJIJFFOK-VFUOTHLCSA-N	direct	637270876	3584.0	90.5867002359	0.01	135.442492798	0.604534784325	2.01	0.283160767823
20193531	637270876	1849.0	67.721246399	1.20906956865	DLRVVLDZNNYCBX-HPMVBDDHSA-N	1.0	WQZGKKKJIJFFOK-VFUOTHLCSA-N	direct	637270876	6831.0	90.5867002359	0.01	135.442492798	0.604534784325	2.01	0.283160767823
15197510	637267041	1849.0	68.4012094932	1.19637362491	DLRVVLDZNNYCBX-HPMVBDDHSA-N	1.0	WQZGKKKJIJFFOK-VFUOTHLCSA-N	direct	637267041	4005.0	91.288192771	0.01	136.802418986	0.598186812455	2.01	0.283120734178
15197511	637267041	1849.0	68.4012094932	1.19637362491	DLRVVLDZNNYCBX-HPMVBDDHSA-N	1.0	WQZGKKKJIJFFOK-VFUOTHLCSA-N	direct	637267041	11881.0	91.288192771	0.01	136.802418986	0.598186812455	2.01	0.283120734178
15197512	637267041	1849.0	68.4012094932	1.19637362491	DLRVVLDZNNYCBX-HPMVBDDHSA-N	1.0	WQZGKKKJIJFFOK-VFUOTHLCSA-N	direct	637267041	13196.0	91.288192771	0.01	136.802418986	0.598186812455	2.01	0.283120734178
20192788	637270876	7411.0	66.8239087409	1.22454279479	DLRVVLDZNNYCBX-HPMVBDDHSA-N	1.0	WQZGKKKJIJFFOK-GASJEMHNSA-N	direct	637270876	1849.0	93.9507819773	0.01	133.647817482	0.612271397395	2.01	0.283116697478
20192789	637270876	7411.0	66.8239087409	1.22454279479	DLRVVLDZNNYCBX-HPMVBDDHSA-N	1.0	WQZGKKKJIJFFOK-GASJEMHNSA-N	direct	637270876	13591.0	93.2604276555	0.01	133.647817482	0.612271397395	2.01	0.283116697478
20192790	637270876	7411.0	66.8239087409	1.22454279479	DLRVVLDZNNYCBX-HPMVBDDHSA-N	1.0	WQZGKKKJIJFFOK-GASJEMHNSA-N	direct	637270876	15081.0	93.2604276555	0.01	133.647817482	0.612271397395	2.01	0.283116697478
20192791	637270876	7411.0	66.8239087409	1.22454279479	DLRVVLDZNNYCBX-HPMVBDDHSA-N	1.0	WQZGKKKJIJFFOK-GASJEMHNSA-N	direct	637270876	1622.0	91.251811973	0.01	133.647817482	0.612271397395	2.01	0.283116697478
20192792	637270876	7411.0	66.8239087409	1.22454279479	DLRVVLDZNNYCBX-HPMVBDDHSA-N	1.0	WQZGKKKJIJFFOK-GASJEMHNSA-N	direct	637270876	10460.0	91.2240256689	0.01	133.647817482	0.612271397395	2.01	0.283116697478
20192793	637270876	7411.0	66.8239087409	1.22454279479	DLRVVLDZNNYCBX-HPMVBDDHSA-N	1.0	WQZGKKKJIJFFOK-GASJEMHNSA-N	direct	637270876	13745.0	91.2240256689	0.01	133.647817482	0.612271397395	2.01	0.283116697478
20192794	637270876	7411.0	66.8239087409	1.22454279479	DLRVVLDZNNYCBX-HPMVBDDHSA-N	1.0	WQZGKKKJIJFFOK-GASJEMHNSA-N	direct	637270876	339.0	90.5867002359	0.01	133.647817482	0.612271397395	2.01	0.283116697478
20192795	637270876	7411.0	66.8239087409	1.22454279479	DLRVVLDZNNYCBX-HPMVBDDHSA-N	1.0	WQZGKKKJIJFFOK-GASJEMHNSA-N	direct	637270876	3584.0	90.5867002359	0.01	133.647817482	0.612271397395	2.01	0.283116697478
20192796	637270876	7411.0	66.8239087409	1.22454279479	DLRVVLDZNNYCBX-HPMVBDDHSA-N	1.0	WQZGKKKJIJFFOK-GASJEMHNSA-N	direct	637270876	6831.0	90.5867002359	0.01	133.647817482	0.612271397395	2.01	0.283116697478
51190294	637268558	3314.0	0.853871964322	1.13417754822	DLRVVLDZNNYCBX-HPMVBDDHSA-N	1.0	WQZGKKKJIJFFOK-GASJEMHNSA-N	direct	637268558	1087.0	0.721246399047	1.0	1.44249279809	0.56708877411	2.01	0.283093696308
6342036	637270822	5669.0	66.6777807053	1.22454279479	DLRVVLDZNNYCBX-HPMVBDDHSA-N	1.0	LKDRXBCSQODPBY-AMVSKUEXSA-N	direct	637270822	1248.0	102.987162775	0.01	133.355561411	0.612271397395	2.01	0.28296179313
6342037	637270822	5669.0	66.6777807053	1.22454279479	DLRVVLDZNNYCBX-HPMVBDDHSA-N	1.0	LKDRXBCSQODPBY-AMVSKUEXSA-N	direct	637270822	5136.0	102.987162775	0.01	133.355561411	0.612271397395	2.01	0.28296179313
6342040	637270822	5669.0	66.6777807053	1.22454279479	DLRVVLDZNNYCBX-HPMVBDDHSA-N	1.0	LKDRXBCSQODPBY-AMVSKUEXSA-N	direct	637270822	1179.0	97.1524273409	0.01	133.355561411	0.612271397395	2.01	0.28296179313
6342041	637270822	5669.0	66.6777807053	1.22454279479	DLRVVLDZNNYCBX-HPMVBDDHSA-N	1.0	LKDRXBCSQODPBY-AMVSKUEXSA-N	direct	637270822	1656.0	97.1524273409	0.01	133.355561411	0.612271397395	2.01	0.28296179313
6342044	637270822	5669.0	66.6777807053	1.22454279479	DLRVVLDZNNYCBX-HPMVBDDHSA-N	1.0	LKDRXBCSQODPBY-AMVSKUEXSA-N	direct	637270822	1011.0	94.3904055908	0.01	133.355561411	0.612271397395	2.01	0.28296179313
6342045	637270822	5669.0	66.6777807053	1.22454279479	DLRVVLDZNNYCBX-HPMVBDDHSA-N	1.0	LKDRXBCSQODPBY-AMVSKUEXSA-N	direct	637270822	1203.0	94.3904055908	0.01	133.355561411	0.612271397395	2.01	0.28296179313
6342047	637270822	5669.0	66.6777807053	1.22454279479	DLRVVLDZNNYCBX-HPMVBDDHSA-N	1.0	LKDRXBCSQODPBY-AMVSKUEXSA-N	direct	637270822	2127.0	94.3904055908	0.01	133.355561411	0.612271397395	2.01	0.28296179313
6342048	637270822	5669.0	66.6777807053	1.22454279479	DLRVVLDZNNYCBX-HPMVBDDHSA-N	1.0	LKDRXBCSQODPBY-AMVSKUEXSA-N	direct	637270822	7236.0	94.3904055908	0.01	133.355561411	0.612271397395	2.01	0.28296179313
6342049	637270822	5669.0	66.6777807053	1.22454279479	DLRVVLDZNNYCBX-HPMVBDDHSA-N	1.0	LKDRXBCSQODPBY-AMVSKUEXSA-N	direct	637270822	11520.0	94.3904055908	0.01	133.355561411	0.612271397395	2.01	0.28296179313
6342052	637270822	5669.0	66.6777807053	1.22454279479	DLRVVLDZNNYCBX-HPMVBDDHSA-N	1.0	LKDRXBCSQODPBY-AMVSKUEXSA-N	direct	637270822	3785.0	90.7375489103	0.01	133.355561411	0.612271397395	2.01	0.28296179313
6342053	637270822	5669.0	66.6777807053	1.22454279479	DLRVVLDZNNYCBX-HPMVBDDHSA-N	1.0	LKDRXBCSQODPBY-AMVSKUEXSA-N	direct	637270822	4146.0	90.7375489103	0.01	133.355561411	0.612271397395	2.01	0.28296179313
20194516	637270876	1849.0	68.2196826879	1.19637362491	DLRVVLDZNNYCBX-HPMVBDDHSA-N	1.0	WQZGKKKJIJFFOK-VFUOTHLCSA-N	direct	637270876	1622.0	91.251811973	0.01	136.439365376	0.598186812455	2.01	0.282932706695
20194517	637270876	1849.0	68.2196826879	1.19637362491	DLRVVLDZNNYCBX-HPMVBDDHSA-N	1.0	WQZGKKKJIJFFOK-VFUOTHLCSA-N	direct	637270876	10460.0	91.2240256689	0.01	136.439365376	0.598186812455	2.01	0.282932706695
20194518	637270876	1849.0	68.2196826879	1.19637362491	DLRVVLDZNNYCBX-HPMVBDDHSA-N	1.0	WQZGKKKJIJFFOK-VFUOTHLCSA-N	direct	637270876	13745.0	91.2240256689	0.01	136.439365376	0.598186812455	2.01	0.282932706695
43982476	637266628	4218.0	66.3306831194	1.22913363639	DLRVVLDZNNYCBX-HPMVBDDHSA-N	1.0	WQZGKKKJIJFFOK-PHYPRBDBSA-N	direct	637266628	3238.0	90.6655462488	0.01	132.661366239	0.614566818195	2.01	0.282857316237
43982531	637266628	3238.0	66.3306831194	1.22913363639	DLRVVLDZNNYCBX-HPMVBDDHSA-N	1.0	WQZGKKKJIJFFOK-DVKNGEFBSA-N	direct	637266628	4218.0	90.6655462488	0.01	132.661366239	0.614566818195	2.01	0.282857316237
6346236	637270822	2754.0	68.0305840876	1.19637362491	DLRVVLDZNNYCBX-HPMVBDDHSA-N	1.0	WQZGKKKJIJFFOK-SVZMEOIVSA-N	direct	637270822	1248.0	102.987162775	0.01	136.061168175	0.598186812455	2.01	0.282736436791
6346237	637270822	2754.0	68.0305840876	1.19637362491	DLRVVLDZNNYCBX-HPMVBDDHSA-N	1.0	WQZGKKKJIJFFOK-SVZMEOIVSA-N	direct	637270822	5136.0	102.987162775	0.01	136.061168175	0.598186812455	2.01	0.282736436791
6346240	637270822	2754.0	68.0305840876	1.19637362491	DLRVVLDZNNYCBX-HPMVBDDHSA-N	1.0	WQZGKKKJIJFFOK-SVZMEOIVSA-N	direct	637270822	1179.0	97.1524273409	0.01	136.061168175	0.598186812455	2.01	0.282736436791
6346241	637270822	2754.0	68.0305840876	1.19637362491	DLRVVLDZNNYCBX-HPMVBDDHSA-N	1.0	WQZGKKKJIJFFOK-SVZMEOIVSA-N	direct	637270822	1656.0	97.1524273409	0.01	136.061168175	0.598186812455	2.01	0.282736436791
6346244	637270822	2754.0	68.0305840876	1.19637362491	DLRVVLDZNNYCBX-HPMVBDDHSA-N	1.0	WQZGKKKJIJFFOK-SVZMEOIVSA-N	direct	637270822	1011.0	94.3904055908	0.01	136.061168175	0.598186812455	2.01	0.282736436791
6346245	637270822	2754.0	68.0305840876	1.19637362491	DLRVVLDZNNYCBX-HPMVBDDHSA-N	1.0	WQZGKKKJIJFFOK-SVZMEOIVSA-N	direct	637270822	1203.0	94.3904055908	0.01	136.061168175	0.598186812455	2.01	0.282736436791
6346247	637270822	2754.0	68.0305840876	1.19637362491	DLRVVLDZNNYCBX-HPMVBDDHSA-N	1.0	WQZGKKKJIJFFOK-SVZMEOIVSA-N	direct	637270822	2127.0	94.3904055908	0.01	136.061168175	0.598186812455	2.01	0.282736436791
6346248	637270822	2754.0	68.0305840876	1.19637362491	DLRVVLDZNNYCBX-HPMVBDDHSA-N	1.0	WQZGKKKJIJFFOK-SVZMEOIVSA-N	direct	637270822	7236.0	94.3904055908	0.01	136.061168175	0.598186812455	2.01	0.282736436791
6346249	637270822	2754.0	68.0305840876	1.19637362491	DLRVVLDZNNYCBX-HPMVBDDHSA-N	1.0	WQZGKKKJIJFFOK-SVZMEOIVSA-N	direct	637270822	11520.0	94.3904055908	0.01	136.061168175	0.598186812455	2.01	0.282736436791
6346252	637270822	2754.0	68.0305840876	1.19637362491	DLRVVLDZNNYCBX-HPMVBDDHSA-N	1.0	WQZGKKKJIJFFOK-SVZMEOIVSA-N	direct	637270822	3785.0	90.7375489103	0.01	136.061168175	0.598186812455	2.01	0.282736436791
6346253	637270822	2754.0	68.0305840876	1.19637362491	DLRVVLDZNNYCBX-HPMVBDDHSA-N	1.0	WQZGKKKJIJFFOK-SVZMEOIVSA-N	direct	637270822	4146.0	90.7375489103	0.01	136.061168175	0.598186812455	2.01	0.282736436791
6346740	637270822	5746.0	68.0305840876	1.19637362491	DLRVVLDZNNYCBX-HPMVBDDHSA-N	1.0	WQZGKKKJIJFFOK-SVZMEOIVSA-N	direct	637270822	1248.0	102.987162775	0.01	136.061168175	0.598186812455	2.01	0.282736436791
6346741	637270822	5746.0	68.0305840876	1.19637362491	DLRVVLDZNNYCBX-HPMVBDDHSA-N	1.0	WQZGKKKJIJFFOK-SVZMEOIVSA-N	direct	637270822	5136.0	102.987162775	0.01	136.061168175	0.598186812455	2.01	0.282736436791
6346744	637270822	5746.0	68.0305840876	1.19637362491	DLRVVLDZNNYCBX-HPMVBDDHSA-N	1.0	WQZGKKKJIJFFOK-SVZMEOIVSA-N	direct	637270822	1179.0	97.1524273409	0.01	136.061168175	0.598186812455	2.01	0.282736436791
6346745	637270822	5746.0	68.0305840876	1.19637362491	DLRVVLDZNNYCBX-HPMVBDDHSA-N	1.0	WQZGKKKJIJFFOK-SVZMEOIVSA-N	direct	637270822	1656.0	97.1524273409	0.01	136.061168175	0.598186812455	2.01	0.282736436791
6346748	637270822	5746.0	68.0305840876	1.19637362491	DLRVVLDZNNYCBX-HPMVBDDHSA-N	1.0	WQZGKKKJIJFFOK-SVZMEOIVSA-N	direct	637270822	1011.0	94.3904055908	0.01	136.061168175	0.598186812455	2.01	0.282736436791
6346749	637270822	5746.0	68.0305840876	1.19637362491	DLRVVLDZNNYCBX-HPMVBDDHSA-N	1.0	WQZGKKKJIJFFOK-SVZMEOIVSA-N	direct	637270822	1203.0	94.3904055908	0.01	136.061168175	0.598186812455	2.01	0.282736436791
6346751	637270822	5746.0	68.0305840876	1.19637362491	DLRVVLDZNNYCBX-HPMVBDDHSA-N	1.0	WQZGKKKJIJFFOK-SVZMEOIVSA-N	direct	637270822	2127.0	94.3904055908	0.01	136.061168175	0.598186812455	2.01	0.282736436791
6346752	637270822	5746.0	68.0305840876	1.19637362491	DLRVVLDZNNYCBX-HPMVBDDHSA-N	1.0	WQZGKKKJIJFFOK-SVZMEOIVSA-N	direct	637270822	7236.0	94.3904055908	0.01	136.061168175	0.598186812455	2.01	0.282736436791
6346753	637270822	5746.0	68.0305840876	1.19637362491	DLRVVLDZNNYCBX-HPMVBDDHSA-N	1.0	WQZGKKKJIJFFOK-SVZMEOIVSA-N	direct	637270822	11520.0	94.3904055908	0.01	136.061168175	0.598186812455	2.01	0.282736436791
6346756	637270822	5746.0	68.0305840876	1.19637362491	DLRVVLDZNNYCBX-HPMVBDDHSA-N	1.0	WQZGKKKJIJFFOK-SVZMEOIVSA-N	direct	637270822	3785.0	90.7375489103	0.01	136.061168175	0.598186812455	2.01	0.282736436791
6346757	637270822	5746.0	68.0305840876	1.19637362491	DLRVVLDZNNYCBX-HPMVBDDHSA-N	1.0	WQZGKKKJIJFFOK-SVZMEOIVSA-N	direct	637270822	4146.0	90.7375489103	0.01	136.061168175	0.598186812455	2.01	0.282736436791
13005534	637265280	1849.0	71.714442691	1.13417754822	DLRVVLDZNNYCBX-HPMVBDDHSA-N	1.0	WQZGKKKJIJFFOK-VFUOTHLCSA-N	direct	637265280	4267.0	95.8632794328	0.01	143.428885382	0.56708877411	2.01	0.282690322598
43982206	637266628	4218.0	66.3306831194	1.22454279479	DLRVVLDZNNYCBX-HPMVBDDHSA-N	1.0	WQZGKKKJIJFFOK-PHYPRBDBSA-N	direct	637266628	3238.0	90.6655462488	0.01	132.661366239	0.612271397395	2.01	0.282592825895
43982261	637266628	3238.0	66.3306831194	1.22454279479	DLRVVLDZNNYCBX-HPMVBDDHSA-N	1.0	WQZGKKKJIJFFOK-DVKNGEFBSA-N	direct	637266628	4218.0	90.6655462488	0.01	132.661366239	0.612271397395	2.01	0.282592825895
17666939	637271826	6583.0	67.0154726867	1.20906956865	DLRVVLDZNNYCBX-HPMVBDDHSA-N	1.0	WQZGKKKJIJFFOK-GASJEMHNSA-N	direct	637271826	13591.0	99.54668166	0.01	134.030945373	0.604534784325	2.01	0.28242010941
17666940	637271826	6583.0	67.0154726867	1.20906956865	DLRVVLDZNNYCBX-HPMVBDDHSA-N	1.0	WQZGKKKJIJFFOK-GASJEMHNSA-N	direct	637271826	15081.0	99.54668166	0.01	134.030945373	0.604534784325	2.01	0.28242010941
17666941	637271826	6583.0	67.0154726867	1.20906956865	DLRVVLDZNNYCBX-HPMVBDDHSA-N	1.0	WQZGKKKJIJFFOK-GASJEMHNSA-N	direct	637271826	1849.0	98.2757241304	0.01	134.030945373	0.604534784325	2.01	0.28242010941
17666942	637271826	6583.0	67.0154726867	1.20906956865	DLRVVLDZNNYCBX-HPMVBDDHSA-N	1.0	WQZGKKKJIJFFOK-GASJEMHNSA-N	direct	637271826	4365.0	95.0741724254	0.01	134.030945373	0.604534784325	2.01	0.28242010941
17666943	637271826	6583.0	67.0154726867	1.20906956865	DLRVVLDZNNYCBX-HPMVBDDHSA-N	1.0	WQZGKKKJIJFFOK-GASJEMHNSA-N	direct	637271826	339.0	93.1706962272	0.01	134.030945373	0.604534784325	2.01	0.28242010941
17666944	637271826	6583.0	67.0154726867	1.20906956865	DLRVVLDZNNYCBX-HPMVBDDHSA-N	1.0	WQZGKKKJIJFFOK-GASJEMHNSA-N	direct	637271826	3584.0	93.1706962272	0.01	134.030945373	0.604534784325	2.01	0.28242010941
17666945	637271826	6583.0	67.0154726867	1.20906956865	DLRVVLDZNNYCBX-HPMVBDDHSA-N	1.0	WQZGKKKJIJFFOK-GASJEMHNSA-N	direct	637271826	6831.0	93.1706962272	0.01	134.030945373	0.604534784325	2.01	0.28242010941
17666946	637271826	6583.0	67.0154726867	1.20906956865	DLRVVLDZNNYCBX-HPMVBDDHSA-N	1.0	WQZGKKKJIJFFOK-GASJEMHNSA-N	direct	637271826	1622.0	92.4828041021	0.01	134.030945373	0.604534784325	2.01	0.28242010941
17666949	637271826	6583.0	67.0154726867	1.20906956865	DLRVVLDZNNYCBX-HPMVBDDHSA-N	1.0	WQZGKKKJIJFFOK-GASJEMHNSA-N	direct	637271826	15001.0	92.1040252676	0.01	134.030945373	0.604534784325	2.01	0.28242010941
17666950	637271826	6583.0	67.0154726867	1.20906956865	DLRVVLDZNNYCBX-HPMVBDDHSA-N	1.0	WQZGKKKJIJFFOK-GASJEMHNSA-N	direct	637271826	1383.0	91.2790142558	0.01	134.030945373	0.604534784325	2.01	0.28242010941
17666951	637271826	6583.0	67.0154726867	1.20906956865	DLRVVLDZNNYCBX-HPMVBDDHSA-N	1.0	WQZGKKKJIJFFOK-GASJEMHNSA-N	direct	637271826	4366.0	91.2790142558	0.01	134.030945373	0.604534784325	2.01	0.28242010941
20194489	637270876	1849.0	67.721246399	1.19637362491	DLRVVLDZNNYCBX-HPMVBDDHSA-N	1.0	WQZGKKKJIJFFOK-VFUOTHLCSA-N	direct	637270876	339.0	90.5867002359	0.01	135.442492798	0.598186812455	2.01	0.282414483925
20194490	637270876	1849.0	67.721246399	1.19637362491	DLRVVLDZNNYCBX-HPMVBDDHSA-N	1.0	WQZGKKKJIJFFOK-VFUOTHLCSA-N	direct	637270876	3584.0	90.5867002359	0.01	135.442492798	0.598186812455	2.01	0.282414483925
20194491	637270876	1849.0	67.721246399	1.19637362491	DLRVVLDZNNYCBX-HPMVBDDHSA-N	1.0	WQZGKKKJIJFFOK-VFUOTHLCSA-N	direct	637270876	6831.0	90.5867002359	0.01	135.442492798	0.598186812455	2.01	0.282414483925
20193268	637270876	7411.0	66.8239087409	1.20906956865	DLRVVLDZNNYCBX-HPMVBDDHSA-N	1.0	WQZGKKKJIJFFOK-GASJEMHNSA-N	direct	637270876	1849.0	93.9507819773	0.01	133.647817482	0.604534784325	2.01	0.282218068005
20193269	637270876	7411.0	66.8239087409	1.20906956865	DLRVVLDZNNYCBX-HPMVBDDHSA-N	1.0	WQZGKKKJIJFFOK-GASJEMHNSA-N	direct	637270876	13591.0	93.2604276555	0.01	133.647817482	0.604534784325	2.01	0.282218068005
20193270	637270876	7411.0	66.8239087409	1.20906956865	DLRVVLDZNNYCBX-HPMVBDDHSA-N	1.0	WQZGKKKJIJFFOK-GASJEMHNSA-N	direct	637270876	15081.0	93.2604276555	0.01	133.647817482	0.604534784325	2.01	0.282218068005
20193271	637270876	7411.0	66.8239087409	1.20906956865	DLRVVLDZNNYCBX-HPMVBDDHSA-N	1.0	WQZGKKKJIJFFOK-GASJEMHNSA-N	direct	637270876	1622.0	91.251811973	0.01	133.647817482	0.604534784325	2.01	0.282218068005
20193272	637270876	7411.0	66.8239087409	1.20906956865	DLRVVLDZNNYCBX-HPMVBDDHSA-N	1.0	WQZGKKKJIJFFOK-GASJEMHNSA-N	direct	637270876	10460.0	91.2240256689	0.01	133.647817482	0.604534784325	2.01	0.282218068005
20193273	637270876	7411.0	66.8239087409	1.20906956865	DLRVVLDZNNYCBX-HPMVBDDHSA-N	1.0	WQZGKKKJIJFFOK-GASJEMHNSA-N	direct	637270876	13745.0	91.2240256689	0.01	133.647817482	0.604534784325	2.01	0.282218068005
20193274	637270876	7411.0	66.8239087409	1.20906956865	DLRVVLDZNNYCBX-HPMVBDDHSA-N	1.0	WQZGKKKJIJFFOK-GASJEMHNSA-N	direct	637270876	339.0	90.5867002359	0.01	133.647817482	0.604534784325	2.01	0.282218068005
20193275	637270876	7411.0	66.8239087409	1.20906956865	DLRVVLDZNNYCBX-HPMVBDDHSA-N	1.0	WQZGKKKJIJFFOK-GASJEMHNSA-N	direct	637270876	3584.0	90.5867002359	0.01	133.647817482	0.604534784325	2.01	0.282218068005
20193276	637270876	7411.0	66.8239087409	1.20906956865	DLRVVLDZNNYCBX-HPMVBDDHSA-N	1.0	WQZGKKKJIJFFOK-GASJEMHNSA-N	direct	637270876	6831.0	90.5867002359	0.01	133.647817482	0.604534784325	2.01	0.282218068005
20192292	637270876	7411.0	71.2013493546	1.13417754822	DLRVVLDZNNYCBX-HPMVBDDHSA-N	1.0	WQZGKKKJIJFFOK-GASJEMHNSA-N	direct	637270876	5031.0	95.0762380392	0.01	142.402698709	0.56708877411	2.01	0.282183321122
20192472	637270876	396.0	71.2013493546	1.13417754822	DLRVVLDZNNYCBX-HPMVBDDHSA-N	1.0	WQZGKKKJIJFFOK-VFUOTHLCSA-N	direct	637270876	5031.0	95.0762380392	0.01	142.402698709	0.56708877411	2.01	0.282183321122
52116450	637270550	2756.0	65.6363880201	1.22913363639	DLRVVLDZNNYCBX-HPMVBDDHSA-N	1.0	WQZGKKKJIJFFOK-VFUOTHLCSA-N	direct	637270550	12536.0	154.396855627	0.01	131.27277604	0.614566818195	2.01	0.282114213518
52116451	637270550	2756.0	65.6363880201	1.22913363639	DLRVVLDZNNYCBX-HPMVBDDHSA-N	1.0	WQZGKKKJIJFFOK-VFUOTHLCSA-N	direct	637270550	12590.0	154.396855627	0.01	131.27277604	0.614566818195	2.01	0.282114213518
52116452	637270550	2756.0	65.6363880201	1.22913363639	DLRVVLDZNNYCBX-HPMVBDDHSA-N	1.0	WQZGKKKJIJFFOK-VFUOTHLCSA-N	direct	637270550	7900.0	152.869666232	0.01	131.27277604	0.614566818195	2.01	0.282114213518
6343236	637270822	5669.0	66.6777807053	1.20906956865	DLRVVLDZNNYCBX-HPMVBDDHSA-N	1.0	LKDRXBCSQODPBY-AMVSKUEXSA-N	direct	637270822	1248.0	102.987162775	0.01	133.355561411	0.604534784325	2.01	0.282063655333
6343237	637270822	5669.0	66.6777807053	1.20906956865	DLRVVLDZNNYCBX-HPMVBDDHSA-N	1.0	LKDRXBCSQODPBY-AMVSKUEXSA-N	direct	637270822	5136.0	102.987162775	0.01	133.355561411	0.604534784325	2.01	0.282063655333
6343240	637270822	5669.0	66.6777807053	1.20906956865	DLRVVLDZNNYCBX-HPMVBDDHSA-N	1.0	LKDRXBCSQODPBY-AMVSKUEXSA-N	direct	637270822	1179.0	97.1524273409	0.01	133.355561411	0.604534784325	2.01	0.282063655333
6343241	637270822	5669.0	66.6777807053	1.20906956865	DLRVVLDZNNYCBX-HPMVBDDHSA-N	1.0	LKDRXBCSQODPBY-AMVSKUEXSA-N	direct	637270822	1656.0	97.1524273409	0.01	133.355561411	0.604534784325	2.01	0.282063655333
6343244	637270822	5669.0	66.6777807053	1.20906956865	DLRVVLDZNNYCBX-HPMVBDDHSA-N	1.0	LKDRXBCSQODPBY-AMVSKUEXSA-N	direct	637270822	1011.0	94.3904055908	0.01	133.355561411	0.604534784325	2.01	0.282063655333
6343245	637270822	5669.0	66.6777807053	1.20906956865	DLRVVLDZNNYCBX-HPMVBDDHSA-N	1.0	LKDRXBCSQODPBY-AMVSKUEXSA-N	direct	637270822	1203.0	94.3904055908	0.01	133.355561411	0.604534784325	2.01	0.282063655333
6343247	637270822	5669.0	66.6777807053	1.20906956865	DLRVVLDZNNYCBX-HPMVBDDHSA-N	1.0	LKDRXBCSQODPBY-AMVSKUEXSA-N	direct	637270822	2127.0	94.3904055908	0.01	133.355561411	0.604534784325	2.01	0.282063655333
6343248	637270822	5669.0	66.6777807053	1.20906956865	DLRVVLDZNNYCBX-HPMVBDDHSA-N	1.0	LKDRXBCSQODPBY-AMVSKUEXSA-N	direct	637270822	7236.0	94.3904055908	0.01	133.355561411	0.604534784325	2.01	0.282063655333
6343249	637270822	5669.0	66.6777807053	1.20906956865	DLRVVLDZNNYCBX-HPMVBDDHSA-N	1.0	LKDRXBCSQODPBY-AMVSKUEXSA-N	direct	637270822	11520.0	94.3904055908	0.01	133.355561411	0.604534784325	2.01	0.282063655333
6343252	637270822	5669.0	66.6777807053	1.20906956865	DLRVVLDZNNYCBX-HPMVBDDHSA-N	1.0	LKDRXBCSQODPBY-AMVSKUEXSA-N	direct	637270822	3785.0	90.7375489103	0.01	133.355561411	0.604534784325	2.01	0.282063655333
6343253	637270822	5669.0	66.6777807053	1.20906956865	DLRVVLDZNNYCBX-HPMVBDDHSA-N	1.0	LKDRXBCSQODPBY-AMVSKUEXSA-N	direct	637270822	4146.0	90.7375489103	0.01	133.355561411	0.604534784325	2.01	0.282063655333
6344982	637270822	2754.0	65.5783960731	1.22913363639	DLRVVLDZNNYCBX-HPMVBDDHSA-N	1.0	WQZGKKKJIJFFOK-SVZMEOIVSA-N	direct	637270822	658.0	87.6736641391	0.01	131.156792146	0.614566818195	2.01	0.282051878522
6344984	637270822	2754.0	65.5783960731	1.22913363639	DLRVVLDZNNYCBX-HPMVBDDHSA-N	1.0	WQZGKKKJIJFFOK-SVZMEOIVSA-N	direct	637270822	4575.0	87.6736641391	0.01	131.156792146	0.614566818195	2.01	0.282051878522
6344985	637270822	2754.0	65.5783960731	1.22913363639	DLRVVLDZNNYCBX-HPMVBDDHSA-N	1.0	WQZGKKKJIJFFOK-SVZMEOIVSA-N	direct	637270822	5746.0	87.6736641391	0.01	131.156792146	0.614566818195	2.01	0.282051878522
6344986	637270822	2754.0	65.5783960731	1.22913363639	DLRVVLDZNNYCBX-HPMVBDDHSA-N	1.0	WQZGKKKJIJFFOK-SVZMEOIVSA-N	direct	637270822	5904.0	87.6736641391	0.01	131.156792146	0.614566818195	2.01	0.282051878522
6344987	637270822	2754.0	65.5783960731	1.22913363639	DLRVVLDZNNYCBX-HPMVBDDHSA-N	1.0	WQZGKKKJIJFFOK-SVZMEOIVSA-N	direct	637270822	6396.0	87.6736641391	0.01	131.156792146	0.614566818195	2.01	0.282051878522
6345438	637270822	5746.0	65.5783960731	1.22913363639	DLRVVLDZNNYCBX-HPMVBDDHSA-N	1.0	WQZGKKKJIJFFOK-SVZMEOIVSA-N	direct	637270822	658.0	87.6736641391	0.01	131.156792146	0.614566818195	2.01	0.282051878522
6345439	637270822	5746.0	65.5783960731	1.22913363639	DLRVVLDZNNYCBX-HPMVBDDHSA-N	1.0	WQZGKKKJIJFFOK-SVZMEOIVSA-N	direct	637270822	2754.0	87.6736641391	0.01	131.156792146	0.614566818195	2.01	0.282051878522
6345440	637270822	5746.0	65.5783960731	1.22913363639	DLRVVLDZNNYCBX-HPMVBDDHSA-N	1.0	WQZGKKKJIJFFOK-SVZMEOIVSA-N	direct	637270822	4575.0	87.6736641391	0.01	131.156792146	0.614566818195	2.01	0.282051878522
6345442	637270822	5746.0	65.5783960731	1.22913363639	DLRVVLDZNNYCBX-HPMVBDDHSA-N	1.0	WQZGKKKJIJFFOK-SVZMEOIVSA-N	direct	637270822	5904.0	87.6736641391	0.01	131.156792146	0.614566818195	2.01	0.282051878522
6345443	637270822	5746.0	65.5783960731	1.22913363639	DLRVVLDZNNYCBX-HPMVBDDHSA-N	1.0	WQZGKKKJIJFFOK-SVZMEOIVSA-N	direct	637270822	6396.0	87.6736641391	0.01	131.156792146	0.614566818195	2.01	0.282051878522
15192107	637267041	6583.0	71.0245681915	1.13417754822	DLRVVLDZNNYCBX-HPMVBDDHSA-N	1.0	WQZGKKKJIJFFOK-GASJEMHNSA-N	direct	637267041	13591.0	98.8124792792	0.01	142.049136383	0.56708877411	2.01	0.282008004188
15192108	637267041	6583.0	71.0245681915	1.13417754822	DLRVVLDZNNYCBX-HPMVBDDHSA-N	1.0	WQZGKKKJIJFFOK-GASJEMHNSA-N	direct	637267041	15081.0	98.8124792792	0.01	142.049136383	0.56708877411	2.01	0.282008004188
15192109	637267041	6583.0	71.0245681915	1.13417754822	DLRVVLDZNNYCBX-HPMVBDDHSA-N	1.0	WQZGKKKJIJFFOK-GASJEMHNSA-N	direct	637267041	5031.0	96.9625735021	0.01	142.049136383	0.56708877411	2.01	0.282008004188
15192110	637267041	6583.0	71.0245681915	1.13417754822	DLRVVLDZNNYCBX-HPMVBDDHSA-N	1.0	WQZGKKKJIJFFOK-GASJEMHNSA-N	direct	637267041	339.0	96.2781893848	0.01	142.049136383	0.56708877411	2.01	0.282008004188
15192111	637267041	6583.0	71.0245681915	1.13417754822	DLRVVLDZNNYCBX-HPMVBDDHSA-N	1.0	WQZGKKKJIJFFOK-GASJEMHNSA-N	direct	637267041	3584.0	96.2781893848	0.01	142.049136383	0.56708877411	2.01	0.282008004188
15192112	637267041	6583.0	71.0245681915	1.13417754822	DLRVVLDZNNYCBX-HPMVBDDHSA-N	1.0	WQZGKKKJIJFFOK-GASJEMHNSA-N	direct	637267041	6831.0	96.2781893848	0.01	142.049136383	0.56708877411	2.01	0.282008004188
15192113	637267041	6583.0	71.0245681915	1.13417754822	DLRVVLDZNNYCBX-HPMVBDDHSA-N	1.0	WQZGKKKJIJFFOK-GASJEMHNSA-N	direct	637267041	4267.0	95.9065783148	0.01	142.049136383	0.56708877411	2.01	0.282008004188
15192116	637267041	6583.0	71.0245681915	1.13417754822	DLRVVLDZNNYCBX-HPMVBDDHSA-N	1.0	WQZGKKKJIJFFOK-GASJEMHNSA-N	direct	637267041	15001.0	95.6307841426	0.01	142.049136383	0.56708877411	2.01	0.282008004188
15192157	637267041	7411.0	71.0204516253	1.13417754822	DLRVVLDZNNYCBX-HPMVBDDHSA-N	1.0	WQZGKKKJIJFFOK-GASJEMHNSA-N	direct	637267041	5031.0	96.9625735021	0.01	142.040903251	0.56708877411	2.01	0.282003917821
15192158	637267041	7411.0	71.0204516253	1.13417754822	DLRVVLDZNNYCBX-HPMVBDDHSA-N	1.0	WQZGKKKJIJFFOK-GASJEMHNSA-N	direct	637267041	339.0	96.2781893848	0.01	142.040903251	0.56708877411	2.01	0.282003917821
15192159	637267041	7411.0	71.0204516253	1.13417754822	DLRVVLDZNNYCBX-HPMVBDDHSA-N	1.0	WQZGKKKJIJFFOK-GASJEMHNSA-N	direct	637267041	3584.0	96.2781893848	0.01	142.040903251	0.56708877411	2.01	0.282003917821
15192160	637267041	7411.0	71.0204516253	1.13417754822	DLRVVLDZNNYCBX-HPMVBDDHSA-N	1.0	WQZGKKKJIJFFOK-GASJEMHNSA-N	direct	637267041	6831.0	96.2781893848	0.01	142.040903251	0.56708877411	2.01	0.282003917821
15192161	637267041	7411.0	71.0204516253	1.13417754822	DLRVVLDZNNYCBX-HPMVBDDHSA-N	1.0	WQZGKKKJIJFFOK-GASJEMHNSA-N	direct	637267041	4267.0	95.9065783148	0.01	142.040903251	0.56708877411	2.01	0.282003917821
15192164	637267041	7411.0	71.0204516253	1.13417754822	DLRVVLDZNNYCBX-HPMVBDDHSA-N	1.0	WQZGKKKJIJFFOK-GASJEMHNSA-N	direct	637267041	15001.0	95.6307841426	0.01	142.040903251	0.56708877411	2.01	0.282003917821
46023518	637271605	6123.0	70.8794260688	1.13417754822	DLRVVLDZNNYCBX-HPMVBDDHSA-N	1.0	WQZGKKKJIJFFOK-GASJEMHNSA-N	direct	637271605	2192.0	200.0	0.01	141.758852138	0.56708877411	2.01	0.281863819417
46023522	637271605	13330.0	70.8794260688	1.13417754822	DLRVVLDZNNYCBX-HPMVBDDHSA-N	1.0	WQZGKKKJIJFFOK-GASJEMHNSA-N	direct	637271605	2192.0	200.0	0.01	141.758852138	0.56708877411	2.01	0.281863819417
52116444	637270550	2756.0	65.6363880201	1.22454279479	DLRVVLDZNNYCBX-HPMVBDDHSA-N	1.0	WQZGKKKJIJFFOK-VFUOTHLCSA-N	direct	637270550	12536.0	154.396855627	0.01	131.27277604	0.612271397395	2.01	0.281850418026
52116445	637270550	2756.0	65.6363880201	1.22454279479	DLRVVLDZNNYCBX-HPMVBDDHSA-N	1.0	WQZGKKKJIJFFOK-VFUOTHLCSA-N	direct	637270550	12590.0	154.396855627	0.01	131.27277604	0.612271397395	2.01	0.281850418026
52116446	637270550	2756.0	65.6363880201	1.22454279479	DLRVVLDZNNYCBX-HPMVBDDHSA-N	1.0	WQZGKKKJIJFFOK-VFUOTHLCSA-N	direct	637270550	7900.0	152.869666232	0.01	131.27277604	0.612271397395	2.01	0.281850418026
6342582	637270822	2754.0	65.5783960731	1.22454279479	DLRVVLDZNNYCBX-HPMVBDDHSA-N	1.0	WQZGKKKJIJFFOK-SVZMEOIVSA-N	direct	637270822	658.0	87.6736641391	0.01	131.156792146	0.612271397395	2.01	0.281788141318
6342584	637270822	2754.0	65.5783960731	1.22454279479	DLRVVLDZNNYCBX-HPMVBDDHSA-N	1.0	WQZGKKKJIJFFOK-SVZMEOIVSA-N	direct	637270822	4575.0	87.6736641391	0.01	131.156792146	0.612271397395	2.01	0.281788141318
6342585	637270822	2754.0	65.5783960731	1.22454279479	DLRVVLDZNNYCBX-HPMVBDDHSA-N	1.0	WQZGKKKJIJFFOK-SVZMEOIVSA-N	direct	637270822	5746.0	87.6736641391	0.01	131.156792146	0.612271397395	2.01	0.281788141318
6342586	637270822	2754.0	65.5783960731	1.22454279479	DLRVVLDZNNYCBX-HPMVBDDHSA-N	1.0	WQZGKKKJIJFFOK-SVZMEOIVSA-N	direct	637270822	5904.0	87.6736641391	0.01	131.156792146	0.612271397395	2.01	0.281788141318
6342587	637270822	2754.0	65.5783960731	1.22454279479	DLRVVLDZNNYCBX-HPMVBDDHSA-N	1.0	WQZGKKKJIJFFOK-SVZMEOIVSA-N	direct	637270822	6396.0	87.6736641391	0.01	131.156792146	0.612271397395	2.01	0.281788141318
6343038	637270822	5746.0	65.5783960731	1.22454279479	DLRVVLDZNNYCBX-HPMVBDDHSA-N	1.0	WQZGKKKJIJFFOK-SVZMEOIVSA-N	direct	637270822	658.0	87.6736641391	0.01	131.156792146	0.612271397395	2.01	0.281788141318
6343039	637270822	5746.0	65.5783960731	1.22454279479	DLRVVLDZNNYCBX-HPMVBDDHSA-N	1.0	WQZGKKKJIJFFOK-SVZMEOIVSA-N	direct	637270822	2754.0	87.6736641391	0.01	131.156792146	0.612271397395	2.01	0.281788141318
6343040	637270822	5746.0	65.5783960731	1.22454279479	DLRVVLDZNNYCBX-HPMVBDDHSA-N	1.0	WQZGKKKJIJFFOK-SVZMEOIVSA-N	direct	637270822	4575.0	87.6736641391	0.01	131.156792146	0.612271397395	2.01	0.281788141318
6343042	637270822	5746.0	65.5783960731	1.22454279479	DLRVVLDZNNYCBX-HPMVBDDHSA-N	1.0	WQZGKKKJIJFFOK-SVZMEOIVSA-N	direct	637270822	5904.0	87.6736641391	0.01	131.156792146	0.612271397395	2.01	0.281788141318
6343043	637270822	5746.0	65.5783960731	1.22454279479	DLRVVLDZNNYCBX-HPMVBDDHSA-N	1.0	WQZGKKKJIJFFOK-SVZMEOIVSA-N	direct	637270822	6396.0	87.6736641391	0.01	131.156792146	0.612271397395	2.01	0.281788141318
43982341	637266628	4218.0	66.3306831194	1.20906956865	DLRVVLDZNNYCBX-HPMVBDDHSA-N	1.0	WQZGKKKJIJFFOK-PHYPRBDBSA-N	direct	637266628	3238.0	90.6655462488	0.01	132.661366239	0.604534784325	2.01	0.281695859222
43982396	637266628	3238.0	66.3306831194	1.20906956865	DLRVVLDZNNYCBX-HPMVBDDHSA-N	1.0	WQZGKKKJIJFFOK-DVKNGEFBSA-N	direct	637266628	4218.0	90.6655462488	0.01	132.661366239	0.604534784325	2.01	0.281695859222
17669851	637271826	6583.0	67.0154726867	1.19637362491	DLRVVLDZNNYCBX-HPMVBDDHSA-N	1.0	WQZGKKKJIJFFOK-GASJEMHNSA-N	direct	637271826	13591.0	99.54668166	0.01	134.030945373	0.598186812455	2.01	0.281675777553
17669852	637271826	6583.0	67.0154726867	1.19637362491	DLRVVLDZNNYCBX-HPMVBDDHSA-N	1.0	WQZGKKKJIJFFOK-GASJEMHNSA-N	direct	637271826	15081.0	99.54668166	0.01	134.030945373	0.598186812455	2.01	0.281675777553
17669853	637271826	6583.0	67.0154726867	1.19637362491	DLRVVLDZNNYCBX-HPMVBDDHSA-N	1.0	WQZGKKKJIJFFOK-GASJEMHNSA-N	direct	637271826	1849.0	98.2757241304	0.01	134.030945373	0.598186812455	2.01	0.281675777553
17669854	637271826	6583.0	67.0154726867	1.19637362491	DLRVVLDZNNYCBX-HPMVBDDHSA-N	1.0	WQZGKKKJIJFFOK-GASJEMHNSA-N	direct	637271826	4365.0	95.0741724254	0.01	134.030945373	0.598186812455	2.01	0.281675777553
17669855	637271826	6583.0	67.0154726867	1.19637362491	DLRVVLDZNNYCBX-HPMVBDDHSA-N	1.0	WQZGKKKJIJFFOK-GASJEMHNSA-N	direct	637271826	339.0	93.1706962272	0.01	134.030945373	0.598186812455	2.01	0.281675777553
17669856	637271826	6583.0	67.0154726867	1.19637362491	DLRVVLDZNNYCBX-HPMVBDDHSA-N	1.0	WQZGKKKJIJFFOK-GASJEMHNSA-N	direct	637271826	3584.0	93.1706962272	0.01	134.030945373	0.598186812455	2.01	0.281675777553
17669857	637271826	6583.0	67.0154726867	1.19637362491	DLRVVLDZNNYCBX-HPMVBDDHSA-N	1.0	WQZGKKKJIJFFOK-GASJEMHNSA-N	direct	637271826	6831.0	93.1706962272	0.01	134.030945373	0.598186812455	2.01	0.281675777553
17669858	637271826	6583.0	67.0154726867	1.19637362491	DLRVVLDZNNYCBX-HPMVBDDHSA-N	1.0	WQZGKKKJIJFFOK-GASJEMHNSA-N	direct	637271826	1622.0	92.4828041021	0.01	134.030945373	0.598186812455	2.01	0.281675777553
17669861	637271826	6583.0	67.0154726867	1.19637362491	DLRVVLDZNNYCBX-HPMVBDDHSA-N	1.0	WQZGKKKJIJFFOK-GASJEMHNSA-N	direct	637271826	15001.0	92.1040252676	0.01	134.030945373	0.598186812455	2.01	0.281675777553
17669862	637271826	6583.0	67.0154726867	1.19637362491	DLRVVLDZNNYCBX-HPMVBDDHSA-N	1.0	WQZGKKKJIJFFOK-GASJEMHNSA-N	direct	637271826	1383.0	91.2790142558	0.01	134.030945373	0.598186812455	2.01	0.281675777553
17669863	637271826	6583.0	67.0154726867	1.19637362491	DLRVVLDZNNYCBX-HPMVBDDHSA-N	1.0	WQZGKKKJIJFFOK-GASJEMHNSA-N	direct	637271826	4366.0	91.2790142558	0.01	134.030945373	0.598186812455	2.01	0.281675777553
20194228	637270876	7411.0	66.8239087409	1.19637362491	DLRVVLDZNNYCBX-HPMVBDDHSA-N	1.0	WQZGKKKJIJFFOK-GASJEMHNSA-N	direct	637270876	1849.0	93.9507819773	0.01	133.647817482	0.598186812455	2.01	0.281474268639
20194229	637270876	7411.0	66.8239087409	1.19637362491	DLRVVLDZNNYCBX-HPMVBDDHSA-N	1.0	WQZGKKKJIJFFOK-GASJEMHNSA-N	direct	637270876	13591.0	93.2604276555	0.01	133.647817482	0.598186812455	2.01	0.281474268639
20194230	637270876	7411.0	66.8239087409	1.19637362491	DLRVVLDZNNYCBX-HPMVBDDHSA-N	1.0	WQZGKKKJIJFFOK-GASJEMHNSA-N	direct	637270876	15081.0	93.2604276555	0.01	133.647817482	0.598186812455	2.01	0.281474268639
20194231	637270876	7411.0	66.8239087409	1.19637362491	DLRVVLDZNNYCBX-HPMVBDDHSA-N	1.0	WQZGKKKJIJFFOK-GASJEMHNSA-N	direct	637270876	1622.0	91.251811973	0.01	133.647817482	0.598186812455	2.01	0.281474268639
20194232	637270876	7411.0	66.8239087409	1.19637362491	DLRVVLDZNNYCBX-HPMVBDDHSA-N	1.0	WQZGKKKJIJFFOK-GASJEMHNSA-N	direct	637270876	10460.0	91.2240256689	0.01	133.647817482	0.598186812455	2.01	0.281474268639
20194233	637270876	7411.0	66.8239087409	1.19637362491	DLRVVLDZNNYCBX-HPMVBDDHSA-N	1.0	WQZGKKKJIJFFOK-GASJEMHNSA-N	direct	637270876	13745.0	91.2240256689	0.01	133.647817482	0.598186812455	2.01	0.281474268639
20194234	637270876	7411.0	66.8239087409	1.19637362491	DLRVVLDZNNYCBX-HPMVBDDHSA-N	1.0	WQZGKKKJIJFFOK-GASJEMHNSA-N	direct	637270876	339.0	90.5867002359	0.01	133.647817482	0.598186812455	2.01	0.281474268639
20194235	637270876	7411.0	66.8239087409	1.19637362491	DLRVVLDZNNYCBX-HPMVBDDHSA-N	1.0	WQZGKKKJIJFFOK-GASJEMHNSA-N	direct	637270876	3584.0	90.5867002359	0.01	133.647817482	0.598186812455	2.01	0.281474268639
20194236	637270876	7411.0	66.8239087409	1.19637362491	DLRVVLDZNNYCBX-HPMVBDDHSA-N	1.0	WQZGKKKJIJFFOK-GASJEMHNSA-N	direct	637270876	6831.0	90.5867002359	0.01	133.647817482	0.598186812455	2.01	0.281474268639
6345636	637270822	5669.0	66.6777807053	1.19637362491	DLRVVLDZNNYCBX-HPMVBDDHSA-N	1.0	LKDRXBCSQODPBY-AMVSKUEXSA-N	direct	637270822	1248.0	102.987162775	0.01	133.355561411	0.598186812455	2.01	0.281320262928
6345637	637270822	5669.0	66.6777807053	1.19637362491	DLRVVLDZNNYCBX-HPMVBDDHSA-N	1.0	LKDRXBCSQODPBY-AMVSKUEXSA-N	direct	637270822	5136.0	102.987162775	0.01	133.355561411	0.598186812455	2.01	0.281320262928
6345640	637270822	5669.0	66.6777807053	1.19637362491	DLRVVLDZNNYCBX-HPMVBDDHSA-N	1.0	LKDRXBCSQODPBY-AMVSKUEXSA-N	direct	637270822	1179.0	97.1524273409	0.01	133.355561411	0.598186812455	2.01	0.281320262928
6345641	637270822	5669.0	66.6777807053	1.19637362491	DLRVVLDZNNYCBX-HPMVBDDHSA-N	1.0	LKDRXBCSQODPBY-AMVSKUEXSA-N	direct	637270822	1656.0	97.1524273409	0.01	133.355561411	0.598186812455	2.01	0.281320262928
6345644	637270822	5669.0	66.6777807053	1.19637362491	DLRVVLDZNNYCBX-HPMVBDDHSA-N	1.0	LKDRXBCSQODPBY-AMVSKUEXSA-N	direct	637270822	1011.0	94.3904055908	0.01	133.355561411	0.598186812455	2.01	0.281320262928
6345645	637270822	5669.0	66.6777807053	1.19637362491	DLRVVLDZNNYCBX-HPMVBDDHSA-N	1.0	LKDRXBCSQODPBY-AMVSKUEXSA-N	direct	637270822	1203.0	94.3904055908	0.01	133.355561411	0.598186812455	2.01	0.281320262928
6345647	637270822	5669.0	66.6777807053	1.19637362491	DLRVVLDZNNYCBX-HPMVBDDHSA-N	1.0	LKDRXBCSQODPBY-AMVSKUEXSA-N	direct	637270822	2127.0	94.3904055908	0.01	133.355561411	0.598186812455	2.01	0.281320262928
6345648	637270822	5669.0	66.6777807053	1.19637362491	DLRVVLDZNNYCBX-HPMVBDDHSA-N	1.0	LKDRXBCSQODPBY-AMVSKUEXSA-N	direct	637270822	7236.0	94.3904055908	0.01	133.355561411	0.598186812455	2.01	0.281320262928
6345649	637270822	5669.0	66.6777807053	1.19637362491	DLRVVLDZNNYCBX-HPMVBDDHSA-N	1.0	LKDRXBCSQODPBY-AMVSKUEXSA-N	direct	637270822	11520.0	94.3904055908	0.01	133.355561411	0.598186812455	2.01	0.281320262928
6345652	637270822	5669.0	66.6777807053	1.19637362491	DLRVVLDZNNYCBX-HPMVBDDHSA-N	1.0	LKDRXBCSQODPBY-AMVSKUEXSA-N	direct	637270822	3785.0	90.7375489103	0.01	133.355561411	0.598186812455	2.01	0.281320262928
6345653	637270822	5669.0	66.6777807053	1.19637362491	DLRVVLDZNNYCBX-HPMVBDDHSA-N	1.0	LKDRXBCSQODPBY-AMVSKUEXSA-N	direct	637270822	4146.0	90.7375489103	0.01	133.355561411	0.598186812455	2.01	0.281320262928
17664154	637271826	10163.0	70.3242216583	1.13417754822	DLRVVLDZNNYCBX-HPMVBDDHSA-N	1.0	WQZGKKKJIJFFOK-GASJEMHNSA-N	direct	637271826	5031.0	100.903089987	0.01	140.648443317	0.56708877411	2.01	0.281310224965
17664155	637271826	10163.0	70.3242216583	1.13417754822	DLRVVLDZNNYCBX-HPMVBDDHSA-N	1.0	WQZGKKKJIJFFOK-GASJEMHNSA-N	direct	637271826	13591.0	99.54668166	0.01	140.648443317	0.56708877411	2.01	0.281310224965
17664156	637271826	10163.0	70.3242216583	1.13417754822	DLRVVLDZNNYCBX-HPMVBDDHSA-N	1.0	WQZGKKKJIJFFOK-GASJEMHNSA-N	direct	637271826	15081.0	99.54668166	0.01	140.648443317	0.56708877411	2.01	0.281310224965
17664157	637271826	10163.0	70.3242216583	1.13417754822	DLRVVLDZNNYCBX-HPMVBDDHSA-N	1.0	WQZGKKKJIJFFOK-GASJEMHNSA-N	direct	637271826	1849.0	98.2757241304	0.01	140.648443317	0.56708877411	2.01	0.281310224965
17664158	637271826	10163.0	70.3242216583	1.13417754822	DLRVVLDZNNYCBX-HPMVBDDHSA-N	1.0	WQZGKKKJIJFFOK-GASJEMHNSA-N	direct	637271826	4365.0	95.0741724254	0.01	140.648443317	0.56708877411	2.01	0.281310224965
13008872	637265280	7803.0	64.779891912	1.22913363639	DLRVVLDZNNYCBX-HPMVBDDHSA-N	1.0	WQZGKKKJIJFFOK-GASJEMHNSA-N	direct	637265280	13591.0	105.424812155	0.01	129.559783824	0.614566818195	2.01	0.281189340862
13008873	637265280	7803.0	64.779891912	1.22913363639	DLRVVLDZNNYCBX-HPMVBDDHSA-N	1.0	WQZGKKKJIJFFOK-GASJEMHNSA-N	direct	637265280	15081.0	105.424812155	0.01	129.559783824	0.614566818195	2.01	0.281189340862
13008874	637265280	7803.0	64.779891912	1.22913363639	DLRVVLDZNNYCBX-HPMVBDDHSA-N	1.0	WQZGKKKJIJFFOK-GASJEMHNSA-N	direct	637265280	1849.0	103.779891912	0.01	129.559783824	0.614566818195	2.01	0.281189340862
13008875	637265280	7803.0	64.779891912	1.22913363639	DLRVVLDZNNYCBX-HPMVBDDHSA-N	1.0	WQZGKKKJIJFFOK-GASJEMHNSA-N	direct	637265280	4365.0	103.154281982	0.01	129.559783824	0.614566818195	2.01	0.281189340862
13008876	637265280	7803.0	64.779891912	1.22913363639	DLRVVLDZNNYCBX-HPMVBDDHSA-N	1.0	WQZGKKKJIJFFOK-GASJEMHNSA-N	direct	637265280	5031.0	100.013676223	0.01	129.559783824	0.614566818195	2.01	0.281189340862
13008877	637265280	7803.0	64.779891912	1.22913363639	DLRVVLDZNNYCBX-HPMVBDDHSA-N	1.0	WQZGKKKJIJFFOK-GASJEMHNSA-N	direct	637265280	339.0	97.19859629	0.01	129.559783824	0.614566818195	2.01	0.281189340862
13008878	637265280	7803.0	64.779891912	1.22913363639	DLRVVLDZNNYCBX-HPMVBDDHSA-N	1.0	WQZGKKKJIJFFOK-GASJEMHNSA-N	direct	637265280	3584.0	97.19859629	0.01	129.559783824	0.614566818195	2.01	0.281189340862
13008879	637265280	7803.0	64.779891912	1.22913363639	DLRVVLDZNNYCBX-HPMVBDDHSA-N	1.0	WQZGKKKJIJFFOK-GASJEMHNSA-N	direct	637265280	6831.0	97.19859629	0.01	129.559783824	0.614566818195	2.01	0.281189340862
13008880	637265280	7803.0	64.779891912	1.22913363639	DLRVVLDZNNYCBX-HPMVBDDHSA-N	1.0	WQZGKKKJIJFFOK-GASJEMHNSA-N	direct	637265280	4267.0	95.8632794328	0.01	129.559783824	0.614566818195	2.01	0.281189340862
13008881	637265280	7803.0	64.779891912	1.22913363639	DLRVVLDZNNYCBX-HPMVBDDHSA-N	1.0	WQZGKKKJIJFFOK-GASJEMHNSA-N	direct	637265280	1622.0	94.5816987087	0.01	129.559783824	0.614566818195	2.01	0.281189340862
13008882	637265280	7803.0	64.779891912	1.22913363639	DLRVVLDZNNYCBX-HPMVBDDHSA-N	1.0	WQZGKKKJIJFFOK-GASJEMHNSA-N	direct	637265280	1383.0	93.8996294549	0.01	129.559783824	0.614566818195	2.01	0.281189340862
13008883	637265280	7803.0	64.779891912	1.22913363639	DLRVVLDZNNYCBX-HPMVBDDHSA-N	1.0	WQZGKKKJIJFFOK-GASJEMHNSA-N	direct	637265280	4366.0	93.8996294549	0.01	129.559783824	0.614566818195	2.01	0.281189340862
52116447	637270550	2756.0	65.6363880201	1.20906956865	DLRVVLDZNNYCBX-HPMVBDDHSA-N	1.0	WQZGKKKJIJFFOK-VFUOTHLCSA-N	direct	637270550	12536.0	154.396855627	0.01	131.27277604	0.604534784325	2.01	0.280955807801
52116448	637270550	2756.0	65.6363880201	1.20906956865	DLRVVLDZNNYCBX-HPMVBDDHSA-N	1.0	WQZGKKKJIJFFOK-VFUOTHLCSA-N	direct	637270550	12590.0	154.396855627	0.01	131.27277604	0.604534784325	2.01	0.280955807801
52116449	637270550	2756.0	65.6363880201	1.20906956865	DLRVVLDZNNYCBX-HPMVBDDHSA-N	1.0	WQZGKKKJIJFFOK-VFUOTHLCSA-N	direct	637270550	7900.0	152.869666232	0.01	131.27277604	0.604534784325	2.01	0.280955807801
43982611	637266628	4218.0	66.3306831194	1.19637362491	DLRVVLDZNNYCBX-HPMVBDDHSA-N	1.0	WQZGKKKJIJFFOK-PHYPRBDBSA-N	direct	637266628	3238.0	90.6655462488	0.01	132.661366239	0.598186812455	2.01	0.280953436162
43982666	637266628	3238.0	66.3306831194	1.19637362491	DLRVVLDZNNYCBX-HPMVBDDHSA-N	1.0	WQZGKKKJIJFFOK-DVKNGEFBSA-N	direct	637266628	4218.0	90.6655462488	0.01	132.661366239	0.598186812455	2.01	0.280953436162
13006408	637265280	7803.0	64.779891912	1.22454279479	DLRVVLDZNNYCBX-HPMVBDDHSA-N	1.0	WQZGKKKJIJFFOK-GASJEMHNSA-N	direct	637265280	13591.0	105.424812155	0.01	129.559783824	0.612271397395	2.01	0.280926410187
13006409	637265280	7803.0	64.779891912	1.22454279479	DLRVVLDZNNYCBX-HPMVBDDHSA-N	1.0	WQZGKKKJIJFFOK-GASJEMHNSA-N	direct	637265280	15081.0	105.424812155	0.01	129.559783824	0.612271397395	2.01	0.280926410187
13006410	637265280	7803.0	64.779891912	1.22454279479	DLRVVLDZNNYCBX-HPMVBDDHSA-N	1.0	WQZGKKKJIJFFOK-GASJEMHNSA-N	direct	637265280	1849.0	103.779891912	0.01	129.559783824	0.612271397395	2.01	0.280926410187
13006411	637265280	7803.0	64.779891912	1.22454279479	DLRVVLDZNNYCBX-HPMVBDDHSA-N	1.0	WQZGKKKJIJFFOK-GASJEMHNSA-N	direct	637265280	4365.0	103.154281982	0.01	129.559783824	0.612271397395	2.01	0.280926410187
13006412	637265280	7803.0	64.779891912	1.22454279479	DLRVVLDZNNYCBX-HPMVBDDHSA-N	1.0	WQZGKKKJIJFFOK-GASJEMHNSA-N	direct	637265280	5031.0	100.013676223	0.01	129.559783824	0.612271397395	2.01	0.280926410187
13006413	637265280	7803.0	64.779891912	1.22454279479	DLRVVLDZNNYCBX-HPMVBDDHSA-N	1.0	WQZGKKKJIJFFOK-GASJEMHNSA-N	direct	637265280	339.0	97.19859629	0.01	129.559783824	0.612271397395	2.01	0.280926410187
13006414	637265280	7803.0	64.779891912	1.22454279479	DLRVVLDZNNYCBX-HPMVBDDHSA-N	1.0	WQZGKKKJIJFFOK-GASJEMHNSA-N	direct	637265280	3584.0	97.19859629	0.01	129.559783824	0.612271397395	2.01	0.280926410187
13006415	637265280	7803.0	64.779891912	1.22454279479	DLRVVLDZNNYCBX-HPMVBDDHSA-N	1.0	WQZGKKKJIJFFOK-GASJEMHNSA-N	direct	637265280	6831.0	97.19859629	0.01	129.559783824	0.612271397395	2.01	0.280926410187
13006416	637265280	7803.0	64.779891912	1.22454279479	DLRVVLDZNNYCBX-HPMVBDDHSA-N	1.0	WQZGKKKJIJFFOK-GASJEMHNSA-N	direct	637265280	4267.0	95.8632794328	0.01	129.559783824	0.612271397395	2.01	0.280926410187
13006417	637265280	7803.0	64.779891912	1.22454279479	DLRVVLDZNNYCBX-HPMVBDDHSA-N	1.0	WQZGKKKJIJFFOK-GASJEMHNSA-N	direct	637265280	1622.0	94.5816987087	0.01	129.559783824	0.612271397395	2.01	0.280926410187
13006418	637265280	7803.0	64.779891912	1.22454279479	DLRVVLDZNNYCBX-HPMVBDDHSA-N	1.0	WQZGKKKJIJFFOK-GASJEMHNSA-N	direct	637265280	1383.0	93.8996294549	0.01	129.559783824	0.612271397395	2.01	0.280926410187
13006419	637265280	7803.0	64.779891912	1.22454279479	DLRVVLDZNNYCBX-HPMVBDDHSA-N	1.0	WQZGKKKJIJFFOK-GASJEMHNSA-N	direct	637265280	4366.0	93.8996294549	0.01	129.559783824	0.612271397395	2.01	0.280926410187
6343782	637270822	2754.0	65.5783960731	1.20906956865	DLRVVLDZNNYCBX-HPMVBDDHSA-N	1.0	WQZGKKKJIJFFOK-SVZMEOIVSA-N	direct	637270822	658.0	87.6736641391	0.01	131.156792146	0.604534784325	2.01	0.280893728762
6343784	637270822	2754.0	65.5783960731	1.20906956865	DLRVVLDZNNYCBX-HPMVBDDHSA-N	1.0	WQZGKKKJIJFFOK-SVZMEOIVSA-N	direct	637270822	4575.0	87.6736641391	0.01	131.156792146	0.604534784325	2.01	0.280893728762
6343785	637270822	2754.0	65.5783960731	1.20906956865	DLRVVLDZNNYCBX-HPMVBDDHSA-N	1.0	WQZGKKKJIJFFOK-SVZMEOIVSA-N	direct	637270822	5746.0	87.6736641391	0.01	131.156792146	0.604534784325	2.01	0.280893728762
6343786	637270822	2754.0	65.5783960731	1.20906956865	DLRVVLDZNNYCBX-HPMVBDDHSA-N	1.0	WQZGKKKJIJFFOK-SVZMEOIVSA-N	direct	637270822	5904.0	87.6736641391	0.01	131.156792146	0.604534784325	2.01	0.280893728762
6343787	637270822	2754.0	65.5783960731	1.20906956865	DLRVVLDZNNYCBX-HPMVBDDHSA-N	1.0	WQZGKKKJIJFFOK-SVZMEOIVSA-N	direct	637270822	6396.0	87.6736641391	0.01	131.156792146	0.604534784325	2.01	0.280893728762
6344238	637270822	5746.0	65.5783960731	1.20906956865	DLRVVLDZNNYCBX-HPMVBDDHSA-N	1.0	WQZGKKKJIJFFOK-SVZMEOIVSA-N	direct	637270822	658.0	87.6736641391	0.01	131.156792146	0.604534784325	2.01	0.280893728762
6344239	637270822	5746.0	65.5783960731	1.20906956865	DLRVVLDZNNYCBX-HPMVBDDHSA-N	1.0	WQZGKKKJIJFFOK-SVZMEOIVSA-N	direct	637270822	2754.0	87.6736641391	0.01	131.156792146	0.604534784325	2.01	0.280893728762
6344240	637270822	5746.0	65.5783960731	1.20906956865	DLRVVLDZNNYCBX-HPMVBDDHSA-N	1.0	WQZGKKKJIJFFOK-SVZMEOIVSA-N	direct	637270822	4575.0	87.6736641391	0.01	131.156792146	0.604534784325	2.01	0.280893728762
6344242	637270822	5746.0	65.5783960731	1.20906956865	DLRVVLDZNNYCBX-HPMVBDDHSA-N	1.0	WQZGKKKJIJFFOK-SVZMEOIVSA-N	direct	637270822	5904.0	87.6736641391	0.01	131.156792146	0.604534784325	2.01	0.280893728762
6344243	637270822	5746.0	65.5783960731	1.20906956865	DLRVVLDZNNYCBX-HPMVBDDHSA-N	1.0	WQZGKKKJIJFFOK-SVZMEOIVSA-N	direct	637270822	6396.0	87.6736641391	0.01	131.156792146	0.604534784325	2.01	0.280893728762
17664510	637271826	1849.0	69.8996294549	1.13417754822	DLRVVLDZNNYCBX-HPMVBDDHSA-N	1.0	WQZGKKKJIJFFOK-VFUOTHLCSA-N	direct	637271826	4365.0	95.0741724254	0.01	139.79925891	0.56708877411	2.01	0.280884647857
15192650	637267041	1849.0	69.8927900304	1.13417754822	DLRVVLDZNNYCBX-HPMVBDDHSA-N	1.0	WQZGKKKJIJFFOK-VFUOTHLCSA-N	direct	637267041	4365.0	100.432973634	0.01	139.785580061	0.56708877411	2.01	0.28087777672
15192651	637267041	1849.0	69.8927900304	1.13417754822	DLRVVLDZNNYCBX-HPMVBDDHSA-N	1.0	WQZGKKKJIJFFOK-VFUOTHLCSA-N	direct	637267041	13591.0	98.8124792792	0.01	139.785580061	0.56708877411	2.01	0.28087777672
15192652	637267041	1849.0	69.8927900304	1.13417754822	DLRVVLDZNNYCBX-HPMVBDDHSA-N	1.0	WQZGKKKJIJFFOK-VFUOTHLCSA-N	direct	637267041	15081.0	98.8124792792	0.01	139.785580061	0.56708877411	2.01	0.28087777672
15192653	637267041	1849.0	69.8927900304	1.13417754822	DLRVVLDZNNYCBX-HPMVBDDHSA-N	1.0	WQZGKKKJIJFFOK-VFUOTHLCSA-N	direct	637267041	5031.0	96.9625735021	0.01	139.785580061	0.56708877411	2.01	0.28087777672
15192654	637267041	1849.0	69.8927900304	1.13417754822	DLRVVLDZNNYCBX-HPMVBDDHSA-N	1.0	WQZGKKKJIJFFOK-VFUOTHLCSA-N	direct	637267041	339.0	96.2781893848	0.01	139.785580061	0.56708877411	2.01	0.28087777672
15192655	637267041	1849.0	69.8927900304	1.13417754822	DLRVVLDZNNYCBX-HPMVBDDHSA-N	1.0	WQZGKKKJIJFFOK-VFUOTHLCSA-N	direct	637267041	3584.0	96.2781893848	0.01	139.785580061	0.56708877411	2.01	0.28087777672
15192656	637267041	1849.0	69.8927900304	1.13417754822	DLRVVLDZNNYCBX-HPMVBDDHSA-N	1.0	WQZGKKKJIJFFOK-VFUOTHLCSA-N	direct	637267041	6831.0	96.2781893848	0.01	139.785580061	0.56708877411	2.01	0.28087777672
15192657	637267041	1849.0	69.8927900304	1.13417754822	DLRVVLDZNNYCBX-HPMVBDDHSA-N	1.0	WQZGKKKJIJFFOK-VFUOTHLCSA-N	direct	637267041	4267.0	95.9065783148	0.01	139.785580061	0.56708877411	2.01	0.28087777672
15192660	637267041	1849.0	69.8927900304	1.13417754822	DLRVVLDZNNYCBX-HPMVBDDHSA-N	1.0	WQZGKKKJIJFFOK-VFUOTHLCSA-N	direct	637267041	15001.0	95.6307841426	0.01	139.785580061	0.56708877411	2.01	0.28087777672
30252342	637264943	533.0	64.4522252946	1.22913363639	DLRVVLDZNNYCBX-HPMVBDDHSA-N	1.0	WQZGKKKJIJFFOK-GASJEMHNSA-N	direct	637264943	6565.0	200.0	0.01	128.904450589	0.614566818195	2.01	0.280833089717
13005095	637265280	6583.0	69.8268137316	1.13417754822	DLRVVLDZNNYCBX-HPMVBDDHSA-N	1.0	WQZGKKKJIJFFOK-GASJEMHNSA-N	direct	637265280	4365.0	103.154281982	0.01	139.653627463	0.56708877411	2.01	0.280811468594
13005096	637265280	6583.0	69.8268137316	1.13417754822	DLRVVLDZNNYCBX-HPMVBDDHSA-N	1.0	WQZGKKKJIJFFOK-GASJEMHNSA-N	direct	637265280	5031.0	100.013676223	0.01	139.653627463	0.56708877411	2.01	0.280811468594
13005097	637265280	6583.0	69.8268137316	1.13417754822	DLRVVLDZNNYCBX-HPMVBDDHSA-N	1.0	WQZGKKKJIJFFOK-GASJEMHNSA-N	direct	637265280	339.0	97.19859629	0.01	139.653627463	0.56708877411	2.01	0.280811468594
13005098	637265280	6583.0	69.8268137316	1.13417754822	DLRVVLDZNNYCBX-HPMVBDDHSA-N	1.0	WQZGKKKJIJFFOK-GASJEMHNSA-N	direct	637265280	3584.0	97.19859629	0.01	139.653627463	0.56708877411	2.01	0.280811468594
13005099	637265280	6583.0	69.8268137316	1.13417754822	DLRVVLDZNNYCBX-HPMVBDDHSA-N	1.0	WQZGKKKJIJFFOK-GASJEMHNSA-N	direct	637265280	6831.0	97.19859629	0.01	139.653627463	0.56708877411	2.01	0.280811468594
13005100	637265280	6583.0	69.8268137316	1.13417754822	DLRVVLDZNNYCBX-HPMVBDDHSA-N	1.0	WQZGKKKJIJFFOK-GASJEMHNSA-N	direct	637265280	4267.0	95.8632794328	0.01	139.653627463	0.56708877411	2.01	0.280811468594
13005101	637265280	6583.0	69.8268137316	1.13417754822	DLRVVLDZNNYCBX-HPMVBDDHSA-N	1.0	WQZGKKKJIJFFOK-GASJEMHNSA-N	direct	637265280	1622.0	94.5816987087	0.01	139.653627463	0.56708877411	2.01	0.280811468594
13005102	637265280	6583.0	69.8268137316	1.13417754822	DLRVVLDZNNYCBX-HPMVBDDHSA-N	1.0	WQZGKKKJIJFFOK-GASJEMHNSA-N	direct	637265280	1383.0	93.8996294549	0.01	139.653627463	0.56708877411	2.01	0.280811468594
13005103	637265280	6583.0	69.8268137316	1.13417754822	DLRVVLDZNNYCBX-HPMVBDDHSA-N	1.0	WQZGKKKJIJFFOK-GASJEMHNSA-N	direct	637265280	4366.0	93.8996294549	0.01	139.653627463	0.56708877411	2.01	0.280811468594
20192262	637270876	6583.0	69.793174124	1.13417754822	DLRVVLDZNNYCBX-HPMVBDDHSA-N	1.0	WQZGKKKJIJFFOK-GASJEMHNSA-N	direct	637270876	5031.0	95.0762380392	0.01	139.586348248	0.56708877411	2.01	0.280777641708
20192263	637270876	6583.0	69.793174124	1.13417754822	DLRVVLDZNNYCBX-HPMVBDDHSA-N	1.0	WQZGKKKJIJFFOK-GASJEMHNSA-N	direct	637270876	1849.0	93.9507819773	0.01	139.586348248	0.56708877411	2.01	0.280777641708
20192264	637270876	6583.0	69.793174124	1.13417754822	DLRVVLDZNNYCBX-HPMVBDDHSA-N	1.0	WQZGKKKJIJFFOK-GASJEMHNSA-N	direct	637270876	13591.0	93.2604276555	0.01	139.586348248	0.56708877411	2.01	0.280777641708
20192265	637270876	6583.0	69.793174124	1.13417754822	DLRVVLDZNNYCBX-HPMVBDDHSA-N	1.0	WQZGKKKJIJFFOK-GASJEMHNSA-N	direct	637270876	15081.0	93.2604276555	0.01	139.586348248	0.56708877411	2.01	0.280777641708
20193984	637270876	1849.0	64.3861581781	1.22913363639	DLRVVLDZNNYCBX-HPMVBDDHSA-N	1.0	WQZGKKKJIJFFOK-VFUOTHLCSA-N	direct	637270876	15001.0	86.9746941347	0.01	128.772316356	0.614566818195	2.01	0.280761094651
20192517	637270876	1849.0	69.7189666328	1.13417754822	DLRVVLDZNNYCBX-HPMVBDDHSA-N	1.0	WQZGKKKJIJFFOK-VFUOTHLCSA-N	direct	637270876	5031.0	95.0762380392	0.01	139.437933266	0.56708877411	2.01	0.280702977827
20192519	637270876	1849.0	69.7189666328	1.13417754822	DLRVVLDZNNYCBX-HPMVBDDHSA-N	1.0	WQZGKKKJIJFFOK-VFUOTHLCSA-N	direct	637270876	13591.0	93.2604276555	0.01	139.437933266	0.56708877411	2.01	0.280702977827
20192520	637270876	1849.0	69.7189666328	1.13417754822	DLRVVLDZNNYCBX-HPMVBDDHSA-N	1.0	WQZGKKKJIJFFOK-VFUOTHLCSA-N	direct	637270876	15081.0	93.2604276555	0.01	139.437933266	0.56708877411	2.01	0.280702977827
30252324	637264943	533.0	64.4522252946	1.22454279479	DLRVVLDZNNYCBX-HPMVBDDHSA-N	1.0	WQZGKKKJIJFFOK-GASJEMHNSA-N	direct	637264943	6565.0	200.0	0.01	128.904450589	0.612271397395	2.01	0.280570492161
20193024	637270876	1849.0	64.3861581781	1.22454279479	DLRVVLDZNNYCBX-HPMVBDDHSA-N	1.0	WQZGKKKJIJFFOK-VFUOTHLCSA-N	direct	637270876	15001.0	86.9746941347	0.01	128.772316356	0.612271397395	2.01	0.280498564415
26380289	637269169	4015.0	1.06048074738	1.13417754822	DLRVVLDZNNYCBX-HPMVBDDHSA-N	1.0	RFSUNEUAIZKAJO-OEXCPVAWSA-N	direct	637269169	4015.0	0.346787486225	2.0	0.693574972449	0.56708877411	2.01	0.280338430662
52272330	637266642	4218.0	63.896196279	1.22913363639	DLRVVLDZNNYCBX-HPMVBDDHSA-N	1.0	WQZGKKKJIJFFOK-PHYPRBDBSA-N	direct	637266642	3238.0	103.247183569	0.01	127.792392558	0.614566818195	2.01	0.280225433923
52272385	637266642	3238.0	63.896196279	1.22913363639	DLRVVLDZNNYCBX-HPMVBDDHSA-N	1.0	WQZGKKKJIJFFOK-DVKNGEFBSA-N	direct	637266642	4218.0	103.247183569	0.01	127.792392558	0.614566818195	2.01	0.280225433923
52116453	637270550	2756.0	65.6363880201	1.19637362491	DLRVVLDZNNYCBX-HPMVBDDHSA-N	1.0	WQZGKKKJIJFFOK-VFUOTHLCSA-N	direct	637270550	12536.0	154.396855627	0.01	131.27277604	0.598186812455	2.01	0.280215335182
52116454	637270550	2756.0	65.6363880201	1.19637362491	DLRVVLDZNNYCBX-HPMVBDDHSA-N	1.0	WQZGKKKJIJFFOK-VFUOTHLCSA-N	direct	637270550	12590.0	154.396855627	0.01	131.27277604	0.598186812455	2.01	0.280215335182
52116455	637270550	2756.0	65.6363880201	1.19637362491	DLRVVLDZNNYCBX-HPMVBDDHSA-N	1.0	WQZGKKKJIJFFOK-VFUOTHLCSA-N	direct	637270550	7900.0	152.869666232	0.01	131.27277604	0.598186812455	2.01	0.280215335182
15192133	637267041	6583.0	69.1864190114	1.13417754822	DLRVVLDZNNYCBX-HPMVBDDHSA-N	1.0	WQZGKKKJIJFFOK-GASJEMHNSA-N	direct	637267041	1622.0	92.9430951487	0.01	138.372838023	0.56708877411	2.01	0.280165398793
6346182	637270822	2754.0	65.5783960731	1.19637362491	DLRVVLDZNNYCBX-HPMVBDDHSA-N	1.0	WQZGKKKJIJFFOK-SVZMEOIVSA-N	direct	637270822	658.0	87.6736641391	0.01	131.156792146	0.598186812455	2.01	0.280153419756
6346184	637270822	2754.0	65.5783960731	1.19637362491	DLRVVLDZNNYCBX-HPMVBDDHSA-N	1.0	WQZGKKKJIJFFOK-SVZMEOIVSA-N	direct	637270822	4575.0	87.6736641391	0.01	131.156792146	0.598186812455	2.01	0.280153419756
6346185	637270822	2754.0	65.5783960731	1.19637362491	DLRVVLDZNNYCBX-HPMVBDDHSA-N	1.0	WQZGKKKJIJFFOK-SVZMEOIVSA-N	direct	637270822	5746.0	87.6736641391	0.01	131.156792146	0.598186812455	2.01	0.280153419756
6346186	637270822	2754.0	65.5783960731	1.19637362491	DLRVVLDZNNYCBX-HPMVBDDHSA-N	1.0	WQZGKKKJIJFFOK-SVZMEOIVSA-N	direct	637270822	5904.0	87.6736641391	0.01	131.156792146	0.598186812455	2.01	0.280153419756
6346187	637270822	2754.0	65.5783960731	1.19637362491	DLRVVLDZNNYCBX-HPMVBDDHSA-N	1.0	WQZGKKKJIJFFOK-SVZMEOIVSA-N	direct	637270822	6396.0	87.6736641391	0.01	131.156792146	0.598186812455	2.01	0.280153419756
6346638	637270822	5746.0	65.5783960731	1.19637362491	DLRVVLDZNNYCBX-HPMVBDDHSA-N	1.0	WQZGKKKJIJFFOK-SVZMEOIVSA-N	direct	637270822	658.0	87.6736641391	0.01	131.156792146	0.598186812455	2.01	0.280153419756
6346639	637270822	5746.0	65.5783960731	1.19637362491	DLRVVLDZNNYCBX-HPMVBDDHSA-N	1.0	WQZGKKKJIJFFOK-SVZMEOIVSA-N	direct	637270822	2754.0	87.6736641391	0.01	131.156792146	0.598186812455	2.01	0.280153419756
6346640	637270822	5746.0	65.5783960731	1.19637362491	DLRVVLDZNNYCBX-HPMVBDDHSA-N	1.0	WQZGKKKJIJFFOK-SVZMEOIVSA-N	direct	637270822	4575.0	87.6736641391	0.01	131.156792146	0.598186812455	2.01	0.280153419756
6346642	637270822	5746.0	65.5783960731	1.19637362491	DLRVVLDZNNYCBX-HPMVBDDHSA-N	1.0	WQZGKKKJIJFFOK-SVZMEOIVSA-N	direct	637270822	5904.0	87.6736641391	0.01	131.156792146	0.598186812455	2.01	0.280153419756
6346643	637270822	5746.0	65.5783960731	1.19637362491	DLRVVLDZNNYCBX-HPMVBDDHSA-N	1.0	WQZGKKKJIJFFOK-SVZMEOIVSA-N	direct	637270822	6396.0	87.6736641391	0.01	131.156792146	0.598186812455	2.01	0.280153419756
49949153	637269555	5893.0	0.677780705266	1.22913363639	DLRVVLDZNNYCBX-HPMVBDDHSA-N	1.0	WQZGKKKJIJFFOK-GASJEMHNSA-N	direct	637269555	2134.0	0.638272163982	1.0	1.27654432796	0.614566818195	2.01	0.28014977313
13007640	637265280	7803.0	64.779891912	1.20906956865	DLRVVLDZNNYCBX-HPMVBDDHSA-N	1.0	WQZGKKKJIJFFOK-GASJEMHNSA-N	direct	637265280	13591.0	105.424812155	0.01	129.559783824	0.604534784325	2.01	0.280034732818
13007641	637265280	7803.0	64.779891912	1.20906956865	DLRVVLDZNNYCBX-HPMVBDDHSA-N	1.0	WQZGKKKJIJFFOK-GASJEMHNSA-N	direct	637265280	15081.0	105.424812155	0.01	129.559783824	0.604534784325	2.01	0.280034732818
13007642	637265280	7803.0	64.779891912	1.20906956865	DLRVVLDZNNYCBX-HPMVBDDHSA-N	1.0	WQZGKKKJIJFFOK-GASJEMHNSA-N	direct	637265280	1849.0	103.779891912	0.01	129.559783824	0.604534784325	2.01	0.280034732818
13007643	637265280	7803.0	64.779891912	1.20906956865	DLRVVLDZNNYCBX-HPMVBDDHSA-N	1.0	WQZGKKKJIJFFOK-GASJEMHNSA-N	direct	637265280	4365.0	103.154281982	0.01	129.559783824	0.604534784325	2.01	0.280034732818
13007644	637265280	7803.0	64.779891912	1.20906956865	DLRVVLDZNNYCBX-HPMVBDDHSA-N	1.0	WQZGKKKJIJFFOK-GASJEMHNSA-N	direct	637265280	5031.0	100.013676223	0.01	129.559783824	0.604534784325	2.01	0.280034732818
13007645	637265280	7803.0	64.779891912	1.20906956865	DLRVVLDZNNYCBX-HPMVBDDHSA-N	1.0	WQZGKKKJIJFFOK-GASJEMHNSA-N	direct	637265280	339.0	97.19859629	0.01	129.559783824	0.604534784325	2.01	0.280034732818
13007646	637265280	7803.0	64.779891912	1.20906956865	DLRVVLDZNNYCBX-HPMVBDDHSA-N	1.0	WQZGKKKJIJFFOK-GASJEMHNSA-N	direct	637265280	3584.0	97.19859629	0.01	129.559783824	0.604534784325	2.01	0.280034732818
13007647	637265280	7803.0	64.779891912	1.20906956865	DLRVVLDZNNYCBX-HPMVBDDHSA-N	1.0	WQZGKKKJIJFFOK-GASJEMHNSA-N	direct	637265280	6831.0	97.19859629	0.01	129.559783824	0.604534784325	2.01	0.280034732818
13007648	637265280	7803.0	64.779891912	1.20906956865	DLRVVLDZNNYCBX-HPMVBDDHSA-N	1.0	WQZGKKKJIJFFOK-GASJEMHNSA-N	direct	637265280	4267.0	95.8632794328	0.01	129.559783824	0.604534784325	2.01	0.280034732818
13007649	637265280	7803.0	64.779891912	1.20906956865	DLRVVLDZNNYCBX-HPMVBDDHSA-N	1.0	WQZGKKKJIJFFOK-GASJEMHNSA-N	direct	637265280	1622.0	94.5816987087	0.01	129.559783824	0.604534784325	2.01	0.280034732818
13007650	637265280	7803.0	64.779891912	1.20906956865	DLRVVLDZNNYCBX-HPMVBDDHSA-N	1.0	WQZGKKKJIJFFOK-GASJEMHNSA-N	direct	637265280	1383.0	93.8996294549	0.01	129.559783824	0.604534784325	2.01	0.280034732818
13007651	637265280	7803.0	64.779891912	1.20906956865	DLRVVLDZNNYCBX-HPMVBDDHSA-N	1.0	WQZGKKKJIJFFOK-GASJEMHNSA-N	direct	637265280	4366.0	93.8996294549	0.01	129.559783824	0.604534784325	2.01	0.280034732818
52272042	637266642	4218.0	63.896196279	1.22454279479	DLRVVLDZNNYCBX-HPMVBDDHSA-N	1.0	WQZGKKKJIJFFOK-PHYPRBDBSA-N	direct	637266642	3238.0	103.247183569	0.01	127.792392558	0.612271397395	2.01	0.279963404565
52272097	637266642	3238.0	63.896196279	1.22454279479	DLRVVLDZNNYCBX-HPMVBDDHSA-N	1.0	WQZGKKKJIJFFOK-DVKNGEFBSA-N	direct	637266642	4218.0	103.247183569	0.01	127.792392558	0.612271397395	2.01	0.279963404565
49949151	637269555	5893.0	0.677780705266	1.22454279479	DLRVVLDZNNYCBX-HPMVBDDHSA-N	1.0	WQZGKKKJIJFFOK-GASJEMHNSA-N	direct	637269555	2134.0	0.638272163982	1.0	1.27654432796	0.612271397395	2.01	0.27988781452
13008986	637265280	13813.0	63.5606673062	1.22913363639	DLRVVLDZNNYCBX-HPMVBDDHSA-N	1.0	WQZGKKKJIJFFOK-GASJEMHNSA-N	direct	637265280	1849.0	103.779891912	0.01	127.121334612	0.614566818195	2.01	0.279856830325
13008987	637265280	13813.0	63.5606673062	1.22913363639	DLRVVLDZNNYCBX-HPMVBDDHSA-N	1.0	WQZGKKKJIJFFOK-GASJEMHNSA-N	direct	637265280	4365.0	103.154281982	0.01	127.121334612	0.614566818195	2.01	0.279856830325
13008988	637265280	13813.0	63.5606673062	1.22913363639	DLRVVLDZNNYCBX-HPMVBDDHSA-N	1.0	WQZGKKKJIJFFOK-GASJEMHNSA-N	direct	637265280	5031.0	100.013676223	0.01	127.121334612	0.614566818195	2.01	0.279856830325
13009014	637265280	13941.0	63.5606673062	1.22913363639	DLRVVLDZNNYCBX-HPMVBDDHSA-N	1.0	WQZGKKKJIJFFOK-GASJEMHNSA-N	direct	637265280	1849.0	103.779891912	0.01	127.121334612	0.614566818195	2.01	0.279856830325
13009015	637265280	13941.0	63.5606673062	1.22913363639	DLRVVLDZNNYCBX-HPMVBDDHSA-N	1.0	WQZGKKKJIJFFOK-GASJEMHNSA-N	direct	637265280	4365.0	103.154281982	0.01	127.121334612	0.614566818195	2.01	0.279856830325
13009016	637265280	13941.0	63.5606673062	1.22913363639	DLRVVLDZNNYCBX-HPMVBDDHSA-N	1.0	WQZGKKKJIJFFOK-GASJEMHNSA-N	direct	637265280	5031.0	100.013676223	0.01	127.121334612	0.614566818195	2.01	0.279856830325
13009042	637265280	14110.0	63.5606673062	1.22913363639	DLRVVLDZNNYCBX-HPMVBDDHSA-N	1.0	WQZGKKKJIJFFOK-GASJEMHNSA-N	direct	637265280	1849.0	103.779891912	0.01	127.121334612	0.614566818195	2.01	0.279856830325
13009043	637265280	14110.0	63.5606673062	1.22913363639	DLRVVLDZNNYCBX-HPMVBDDHSA-N	1.0	WQZGKKKJIJFFOK-GASJEMHNSA-N	direct	637265280	4365.0	103.154281982	0.01	127.121334612	0.614566818195	2.01	0.279856830325
13009044	637265280	14110.0	63.5606673062	1.22913363639	DLRVVLDZNNYCBX-HPMVBDDHSA-N	1.0	WQZGKKKJIJFFOK-GASJEMHNSA-N	direct	637265280	5031.0	100.013676223	0.01	127.121334612	0.614566818195	2.01	0.279856830325
13008984	637265280	13813.0	63.5606673062	1.22913363639	DLRVVLDZNNYCBX-HPMVBDDHSA-N	1.0	WQZGKKKJIJFFOK-GASJEMHNSA-N	direct	637265280	13591.0	105.424812155	0.01	127.121334612	0.614566818195	2.01	0.279856830325
13008985	637265280	13813.0	63.5606673062	1.22913363639	DLRVVLDZNNYCBX-HPMVBDDHSA-N	1.0	WQZGKKKJIJFFOK-GASJEMHNSA-N	direct	637265280	15081.0	105.424812155	0.01	127.121334612	0.614566818195	2.01	0.279856830325
13008989	637265280	13813.0	63.5606673062	1.22913363639	DLRVVLDZNNYCBX-HPMVBDDHSA-N	1.0	WQZGKKKJIJFFOK-GASJEMHNSA-N	direct	637265280	339.0	97.19859629	0.01	127.121334612	0.614566818195	2.01	0.279856830325
13008990	637265280	13813.0	63.5606673062	1.22913363639	DLRVVLDZNNYCBX-HPMVBDDHSA-N	1.0	WQZGKKKJIJFFOK-GASJEMHNSA-N	direct	637265280	3584.0	97.19859629	0.01	127.121334612	0.614566818195	2.01	0.279856830325
13008991	637265280	13813.0	63.5606673062	1.22913363639	DLRVVLDZNNYCBX-HPMVBDDHSA-N	1.0	WQZGKKKJIJFFOK-GASJEMHNSA-N	direct	637265280	6831.0	97.19859629	0.01	127.121334612	0.614566818195	2.01	0.279856830325
13008992	637265280	13813.0	63.5606673062	1.22913363639	DLRVVLDZNNYCBX-HPMVBDDHSA-N	1.0	WQZGKKKJIJFFOK-GASJEMHNSA-N	direct	637265280	4267.0	95.8632794328	0.01	127.121334612	0.614566818195	2.01	0.279856830325
13008993	637265280	13813.0	63.5606673062	1.22913363639	DLRVVLDZNNYCBX-HPMVBDDHSA-N	1.0	WQZGKKKJIJFFOK-GASJEMHNSA-N	direct	637265280	1622.0	94.5816987087	0.01	127.121334612	0.614566818195	2.01	0.279856830325
13008994	637265280	13813.0	63.5606673062	1.22913363639	DLRVVLDZNNYCBX-HPMVBDDHSA-N	1.0	WQZGKKKJIJFFOK-GASJEMHNSA-N	direct	637265280	1383.0	93.8996294549	0.01	127.121334612	0.614566818195	2.01	0.279856830325
13008995	637265280	13813.0	63.5606673062	1.22913363639	DLRVVLDZNNYCBX-HPMVBDDHSA-N	1.0	WQZGKKKJIJFFOK-GASJEMHNSA-N	direct	637265280	4366.0	93.8996294549	0.01	127.121334612	0.614566818195	2.01	0.279856830325
13009012	637265280	13941.0	63.5606673062	1.22913363639	DLRVVLDZNNYCBX-HPMVBDDHSA-N	1.0	WQZGKKKJIJFFOK-GASJEMHNSA-N	direct	637265280	13591.0	105.424812155	0.01	127.121334612	0.614566818195	2.01	0.279856830325
13009013	637265280	13941.0	63.5606673062	1.22913363639	DLRVVLDZNNYCBX-HPMVBDDHSA-N	1.0	WQZGKKKJIJFFOK-GASJEMHNSA-N	direct	637265280	15081.0	105.424812155	0.01	127.121334612	0.614566818195	2.01	0.279856830325
13009017	637265280	13941.0	63.5606673062	1.22913363639	DLRVVLDZNNYCBX-HPMVBDDHSA-N	1.0	WQZGKKKJIJFFOK-GASJEMHNSA-N	direct	637265280	339.0	97.19859629	0.01	127.121334612	0.614566818195	2.01	0.279856830325
13009018	637265280	13941.0	63.5606673062	1.22913363639	DLRVVLDZNNYCBX-HPMVBDDHSA-N	1.0	WQZGKKKJIJFFOK-GASJEMHNSA-N	direct	637265280	3584.0	97.19859629	0.01	127.121334612	0.614566818195	2.01	0.279856830325
13009019	637265280	13941.0	63.5606673062	1.22913363639	DLRVVLDZNNYCBX-HPMVBDDHSA-N	1.0	WQZGKKKJIJFFOK-GASJEMHNSA-N	direct	637265280	6831.0	97.19859629	0.01	127.121334612	0.614566818195	2.01	0.279856830325
13009020	637265280	13941.0	63.5606673062	1.22913363639	DLRVVLDZNNYCBX-HPMVBDDHSA-N	1.0	WQZGKKKJIJFFOK-GASJEMHNSA-N	direct	637265280	4267.0	95.8632794328	0.01	127.121334612	0.614566818195	2.01	0.279856830325
13009021	637265280	13941.0	63.5606673062	1.22913363639	DLRVVLDZNNYCBX-HPMVBDDHSA-N	1.0	WQZGKKKJIJFFOK-GASJEMHNSA-N	direct	637265280	1622.0	94.5816987087	0.01	127.121334612	0.614566818195	2.01	0.279856830325
13009022	637265280	13941.0	63.5606673062	1.22913363639	DLRVVLDZNNYCBX-HPMVBDDHSA-N	1.0	WQZGKKKJIJFFOK-GASJEMHNSA-N	direct	637265280	1383.0	93.8996294549	0.01	127.121334612	0.614566818195	2.01	0.279856830325
13009023	637265280	13941.0	63.5606673062	1.22913363639	DLRVVLDZNNYCBX-HPMVBDDHSA-N	1.0	WQZGKKKJIJFFOK-GASJEMHNSA-N	direct	637265280	4366.0	93.8996294549	0.01	127.121334612	0.614566818195	2.01	0.279856830325
13009040	637265280	14110.0	63.5606673062	1.22913363639	DLRVVLDZNNYCBX-HPMVBDDHSA-N	1.0	WQZGKKKJIJFFOK-GASJEMHNSA-N	direct	637265280	13591.0	105.424812155	0.01	127.121334612	0.614566818195	2.01	0.279856830325
13009041	637265280	14110.0	63.5606673062	1.22913363639	DLRVVLDZNNYCBX-HPMVBDDHSA-N	1.0	WQZGKKKJIJFFOK-GASJEMHNSA-N	direct	637265280	15081.0	105.424812155	0.01	127.121334612	0.614566818195	2.01	0.279856830325
13009045	637265280	14110.0	63.5606673062	1.22913363639	DLRVVLDZNNYCBX-HPMVBDDHSA-N	1.0	WQZGKKKJIJFFOK-GASJEMHNSA-N	direct	637265280	339.0	97.19859629	0.01	127.121334612	0.614566818195	2.01	0.279856830325
13009046	637265280	14110.0	63.5606673062	1.22913363639	DLRVVLDZNNYCBX-HPMVBDDHSA-N	1.0	WQZGKKKJIJFFOK-GASJEMHNSA-N	direct	637265280	3584.0	97.19859629	0.01	127.121334612	0.614566818195	2.01	0.279856830325
13009047	637265280	14110.0	63.5606673062	1.22913363639	DLRVVLDZNNYCBX-HPMVBDDHSA-N	1.0	WQZGKKKJIJFFOK-GASJEMHNSA-N	direct	637265280	6831.0	97.19859629	0.01	127.121334612	0.614566818195	2.01	0.279856830325
13009048	637265280	14110.0	63.5606673062	1.22913363639	DLRVVLDZNNYCBX-HPMVBDDHSA-N	1.0	WQZGKKKJIJFFOK-GASJEMHNSA-N	direct	637265280	4267.0	95.8632794328	0.01	127.121334612	0.614566818195	2.01	0.279856830325
13009049	637265280	14110.0	63.5606673062	1.22913363639	DLRVVLDZNNYCBX-HPMVBDDHSA-N	1.0	WQZGKKKJIJFFOK-GASJEMHNSA-N	direct	637265280	1622.0	94.5816987087	0.01	127.121334612	0.614566818195	2.01	0.279856830325
13009050	637265280	14110.0	63.5606673062	1.22913363639	DLRVVLDZNNYCBX-HPMVBDDHSA-N	1.0	WQZGKKKJIJFFOK-GASJEMHNSA-N	direct	637265280	1383.0	93.8996294549	0.01	127.121334612	0.614566818195	2.01	0.279856830325
13009051	637265280	14110.0	63.5606673062	1.22913363639	DLRVVLDZNNYCBX-HPMVBDDHSA-N	1.0	WQZGKKKJIJFFOK-GASJEMHNSA-N	direct	637265280	4366.0	93.8996294549	0.01	127.121334612	0.614566818195	2.01	0.279856830325
20194030	637270876	1849.0	63.5482135645	1.22913363639	DLRVVLDZNNYCBX-HPMVBDDHSA-N	1.0	WQZGKKKJIJFFOK-VFUOTHLCSA-N	direct	637270876	4365.0	85.30980392	0.01	127.096427129	0.614566818195	2.01	0.2798431209
30252333	637264943	533.0	64.4522252946	1.20906956865	DLRVVLDZNNYCBX-HPMVBDDHSA-N	1.0	WQZGKKKJIJFFOK-GASJEMHNSA-N	direct	637264943	6565.0	200.0	0.01	128.904450589	0.604534784325	2.01	0.279679944497
20193504	637270876	1849.0	64.3861581781	1.20906956865	DLRVVLDZNNYCBX-HPMVBDDHSA-N	1.0	WQZGKKKJIJFFOK-VFUOTHLCSA-N	direct	637270876	15001.0	86.9746941347	0.01	128.772316356	0.604534784325	2.01	0.279608245055
13006522	637265280	13813.0	63.5606673062	1.22454279479	DLRVVLDZNNYCBX-HPMVBDDHSA-N	1.0	WQZGKKKJIJFFOK-GASJEMHNSA-N	direct	637265280	1849.0	103.779891912	0.01	127.121334612	0.612271397395	2.01	0.279595145636
13006523	637265280	13813.0	63.5606673062	1.22454279479	DLRVVLDZNNYCBX-HPMVBDDHSA-N	1.0	WQZGKKKJIJFFOK-GASJEMHNSA-N	direct	637265280	4365.0	103.154281982	0.01	127.121334612	0.612271397395	2.01	0.279595145636
13006524	637265280	13813.0	63.5606673062	1.22454279479	DLRVVLDZNNYCBX-HPMVBDDHSA-N	1.0	WQZGKKKJIJFFOK-GASJEMHNSA-N	direct	637265280	5031.0	100.013676223	0.01	127.121334612	0.612271397395	2.01	0.279595145636
13006550	637265280	13941.0	63.5606673062	1.22454279479	DLRVVLDZNNYCBX-HPMVBDDHSA-N	1.0	WQZGKKKJIJFFOK-GASJEMHNSA-N	direct	637265280	1849.0	103.779891912	0.01	127.121334612	0.612271397395	2.01	0.279595145636
13006551	637265280	13941.0	63.5606673062	1.22454279479	DLRVVLDZNNYCBX-HPMVBDDHSA-N	1.0	WQZGKKKJIJFFOK-GASJEMHNSA-N	direct	637265280	4365.0	103.154281982	0.01	127.121334612	0.612271397395	2.01	0.279595145636
13006552	637265280	13941.0	63.5606673062	1.22454279479	DLRVVLDZNNYCBX-HPMVBDDHSA-N	1.0	WQZGKKKJIJFFOK-GASJEMHNSA-N	direct	637265280	5031.0	100.013676223	0.01	127.121334612	0.612271397395	2.01	0.279595145636
13006578	637265280	14110.0	63.5606673062	1.22454279479	DLRVVLDZNNYCBX-HPMVBDDHSA-N	1.0	WQZGKKKJIJFFOK-GASJEMHNSA-N	direct	637265280	1849.0	103.779891912	0.01	127.121334612	0.612271397395	2.01	0.279595145636
13006579	637265280	14110.0	63.5606673062	1.22454279479	DLRVVLDZNNYCBX-HPMVBDDHSA-N	1.0	WQZGKKKJIJFFOK-GASJEMHNSA-N	direct	637265280	4365.0	103.154281982	0.01	127.121334612	0.612271397395	2.01	0.279595145636
13006580	637265280	14110.0	63.5606673062	1.22454279479	DLRVVLDZNNYCBX-HPMVBDDHSA-N	1.0	WQZGKKKJIJFFOK-GASJEMHNSA-N	direct	637265280	5031.0	100.013676223	0.01	127.121334612	0.612271397395	2.01	0.279595145636
13006520	637265280	13813.0	63.5606673062	1.22454279479	DLRVVLDZNNYCBX-HPMVBDDHSA-N	1.0	WQZGKKKJIJFFOK-GASJEMHNSA-N	direct	637265280	13591.0	105.424812155	0.01	127.121334612	0.612271397395	2.01	0.279595145636
13006521	637265280	13813.0	63.5606673062	1.22454279479	DLRVVLDZNNYCBX-HPMVBDDHSA-N	1.0	WQZGKKKJIJFFOK-GASJEMHNSA-N	direct	637265280	15081.0	105.424812155	0.01	127.121334612	0.612271397395	2.01	0.279595145636
13006525	637265280	13813.0	63.5606673062	1.22454279479	DLRVVLDZNNYCBX-HPMVBDDHSA-N	1.0	WQZGKKKJIJFFOK-GASJEMHNSA-N	direct	637265280	339.0	97.19859629	0.01	127.121334612	0.612271397395	2.01	0.279595145636
13006526	637265280	13813.0	63.5606673062	1.22454279479	DLRVVLDZNNYCBX-HPMVBDDHSA-N	1.0	WQZGKKKJIJFFOK-GASJEMHNSA-N	direct	637265280	3584.0	97.19859629	0.01	127.121334612	0.612271397395	2.01	0.279595145636
13006527	637265280	13813.0	63.5606673062	1.22454279479	DLRVVLDZNNYCBX-HPMVBDDHSA-N	1.0	WQZGKKKJIJFFOK-GASJEMHNSA-N	direct	637265280	6831.0	97.19859629	0.01	127.121334612	0.612271397395	2.01	0.279595145636
13006528	637265280	13813.0	63.5606673062	1.22454279479	DLRVVLDZNNYCBX-HPMVBDDHSA-N	1.0	WQZGKKKJIJFFOK-GASJEMHNSA-N	direct	637265280	4267.0	95.8632794328	0.01	127.121334612	0.612271397395	2.01	0.279595145636
13006529	637265280	13813.0	63.5606673062	1.22454279479	DLRVVLDZNNYCBX-HPMVBDDHSA-N	1.0	WQZGKKKJIJFFOK-GASJEMHNSA-N	direct	637265280	1622.0	94.5816987087	0.01	127.121334612	0.612271397395	2.01	0.279595145636
13006530	637265280	13813.0	63.5606673062	1.22454279479	DLRVVLDZNNYCBX-HPMVBDDHSA-N	1.0	WQZGKKKJIJFFOK-GASJEMHNSA-N	direct	637265280	1383.0	93.8996294549	0.01	127.121334612	0.612271397395	2.01	0.279595145636
13006531	637265280	13813.0	63.5606673062	1.22454279479	DLRVVLDZNNYCBX-HPMVBDDHSA-N	1.0	WQZGKKKJIJFFOK-GASJEMHNSA-N	direct	637265280	4366.0	93.8996294549	0.01	127.121334612	0.612271397395	2.01	0.279595145636
13006548	637265280	13941.0	63.5606673062	1.22454279479	DLRVVLDZNNYCBX-HPMVBDDHSA-N	1.0	WQZGKKKJIJFFOK-GASJEMHNSA-N	direct	637265280	13591.0	105.424812155	0.01	127.121334612	0.612271397395	2.01	0.279595145636
13006549	637265280	13941.0	63.5606673062	1.22454279479	DLRVVLDZNNYCBX-HPMVBDDHSA-N	1.0	WQZGKKKJIJFFOK-GASJEMHNSA-N	direct	637265280	15081.0	105.424812155	0.01	127.121334612	0.612271397395	2.01	0.279595145636
13006553	637265280	13941.0	63.5606673062	1.22454279479	DLRVVLDZNNYCBX-HPMVBDDHSA-N	1.0	WQZGKKKJIJFFOK-GASJEMHNSA-N	direct	637265280	339.0	97.19859629	0.01	127.121334612	0.612271397395	2.01	0.279595145636
13006554	637265280	13941.0	63.5606673062	1.22454279479	DLRVVLDZNNYCBX-HPMVBDDHSA-N	1.0	WQZGKKKJIJFFOK-GASJEMHNSA-N	direct	637265280	3584.0	97.19859629	0.01	127.121334612	0.612271397395	2.01	0.279595145636
13006555	637265280	13941.0	63.5606673062	1.22454279479	DLRVVLDZNNYCBX-HPMVBDDHSA-N	1.0	WQZGKKKJIJFFOK-GASJEMHNSA-N	direct	637265280	6831.0	97.19859629	0.01	127.121334612	0.612271397395	2.01	0.279595145636
13006556	637265280	13941.0	63.5606673062	1.22454279479	DLRVVLDZNNYCBX-HPMVBDDHSA-N	1.0	WQZGKKKJIJFFOK-GASJEMHNSA-N	direct	637265280	4267.0	95.8632794328	0.01	127.121334612	0.612271397395	2.01	0.279595145636
13006557	637265280	13941.0	63.5606673062	1.22454279479	DLRVVLDZNNYCBX-HPMVBDDHSA-N	1.0	WQZGKKKJIJFFOK-GASJEMHNSA-N	direct	637265280	1622.0	94.5816987087	0.01	127.121334612	0.612271397395	2.01	0.279595145636
13006558	637265280	13941.0	63.5606673062	1.22454279479	DLRVVLDZNNYCBX-HPMVBDDHSA-N	1.0	WQZGKKKJIJFFOK-GASJEMHNSA-N	direct	637265280	1383.0	93.8996294549	0.01	127.121334612	0.612271397395	2.01	0.279595145636
13006559	637265280	13941.0	63.5606673062	1.22454279479	DLRVVLDZNNYCBX-HPMVBDDHSA-N	1.0	WQZGKKKJIJFFOK-GASJEMHNSA-N	direct	637265280	4366.0	93.8996294549	0.01	127.121334612	0.612271397395	2.01	0.279595145636
13006576	637265280	14110.0	63.5606673062	1.22454279479	DLRVVLDZNNYCBX-HPMVBDDHSA-N	1.0	WQZGKKKJIJFFOK-GASJEMHNSA-N	direct	637265280	13591.0	105.424812155	0.01	127.121334612	0.612271397395	2.01	0.279595145636
13006577	637265280	14110.0	63.5606673062	1.22454279479	DLRVVLDZNNYCBX-HPMVBDDHSA-N	1.0	WQZGKKKJIJFFOK-GASJEMHNSA-N	direct	637265280	15081.0	105.424812155	0.01	127.121334612	0.612271397395	2.01	0.279595145636
13006581	637265280	14110.0	63.5606673062	1.22454279479	DLRVVLDZNNYCBX-HPMVBDDHSA-N	1.0	WQZGKKKJIJFFOK-GASJEMHNSA-N	direct	637265280	339.0	97.19859629	0.01	127.121334612	0.612271397395	2.01	0.279595145636
13006582	637265280	14110.0	63.5606673062	1.22454279479	DLRVVLDZNNYCBX-HPMVBDDHSA-N	1.0	WQZGKKKJIJFFOK-GASJEMHNSA-N	direct	637265280	3584.0	97.19859629	0.01	127.121334612	0.612271397395	2.01	0.279595145636
13006583	637265280	14110.0	63.5606673062	1.22454279479	DLRVVLDZNNYCBX-HPMVBDDHSA-N	1.0	WQZGKKKJIJFFOK-GASJEMHNSA-N	direct	637265280	6831.0	97.19859629	0.01	127.121334612	0.612271397395	2.01	0.279595145636
13006584	637265280	14110.0	63.5606673062	1.22454279479	DLRVVLDZNNYCBX-HPMVBDDHSA-N	1.0	WQZGKKKJIJFFOK-GASJEMHNSA-N	direct	637265280	4267.0	95.8632794328	0.01	127.121334612	0.612271397395	2.01	0.279595145636
13006585	637265280	14110.0	63.5606673062	1.22454279479	DLRVVLDZNNYCBX-HPMVBDDHSA-N	1.0	WQZGKKKJIJFFOK-GASJEMHNSA-N	direct	637265280	1622.0	94.5816987087	0.01	127.121334612	0.612271397395	2.01	0.279595145636
13006586	637265280	14110.0	63.5606673062	1.22454279479	DLRVVLDZNNYCBX-HPMVBDDHSA-N	1.0	WQZGKKKJIJFFOK-GASJEMHNSA-N	direct	637265280	1383.0	93.8996294549	0.01	127.121334612	0.612271397395	2.01	0.279595145636
13006587	637265280	14110.0	63.5606673062	1.22454279479	DLRVVLDZNNYCBX-HPMVBDDHSA-N	1.0	WQZGKKKJIJFFOK-GASJEMHNSA-N	direct	637265280	4366.0	93.8996294549	0.01	127.121334612	0.612271397395	2.01	0.279595145636
15192549	637267041	1849.0	68.6179829574	1.13417754822	DLRVVLDZNNYCBX-HPMVBDDHSA-N	1.0	WQZGKKKJIJFFOK-VFUOTHLCSA-N	direct	637267041	1622.0	92.9430951487	0.01	137.235965915	0.56708877411	2.01	0.279588157084
20193070	637270876	1849.0	63.5482135645	1.22454279479	DLRVVLDZNNYCBX-HPMVBDDHSA-N	1.0	WQZGKKKJIJFFOK-VFUOTHLCSA-N	direct	637270876	4365.0	85.30980392	0.01	127.096427129	0.612271397395	2.01	0.27958144903
15192518	637267041	1849.0	68.4012094932	1.13417754822	DLRVVLDZNNYCBX-HPMVBDDHSA-N	1.0	WQZGKKKJIJFFOK-VFUOTHLCSA-N	direct	637267041	4005.0	91.288192771	0.01	136.802418986	0.56708877411	2.01	0.279367080832
15192519	637267041	1849.0	68.4012094932	1.13417754822	DLRVVLDZNNYCBX-HPMVBDDHSA-N	1.0	WQZGKKKJIJFFOK-VFUOTHLCSA-N	direct	637267041	11881.0	91.288192771	0.01	136.802418986	0.56708877411	2.01	0.279367080832
15192520	637267041	1849.0	68.4012094932	1.13417754822	DLRVVLDZNNYCBX-HPMVBDDHSA-N	1.0	WQZGKKKJIJFFOK-VFUOTHLCSA-N	direct	637267041	13196.0	91.288192771	0.01	136.802418986	0.56708877411	2.01	0.279367080832
13010104	637265280	7803.0	64.779891912	1.19637362491	DLRVVLDZNNYCBX-HPMVBDDHSA-N	1.0	WQZGKKKJIJFFOK-GASJEMHNSA-N	direct	637265280	13591.0	105.424812155	0.01	129.559783824	0.598186812455	2.01	0.279296687737
13010105	637265280	7803.0	64.779891912	1.19637362491	DLRVVLDZNNYCBX-HPMVBDDHSA-N	1.0	WQZGKKKJIJFFOK-GASJEMHNSA-N	direct	637265280	15081.0	105.424812155	0.01	129.559783824	0.598186812455	2.01	0.279296687737
13010106	637265280	7803.0	64.779891912	1.19637362491	DLRVVLDZNNYCBX-HPMVBDDHSA-N	1.0	WQZGKKKJIJFFOK-GASJEMHNSA-N	direct	637265280	1849.0	103.779891912	0.01	129.559783824	0.598186812455	2.01	0.279296687737
13010107	637265280	7803.0	64.779891912	1.19637362491	DLRVVLDZNNYCBX-HPMVBDDHSA-N	1.0	WQZGKKKJIJFFOK-GASJEMHNSA-N	direct	637265280	4365.0	103.154281982	0.01	129.559783824	0.598186812455	2.01	0.279296687737
13010108	637265280	7803.0	64.779891912	1.19637362491	DLRVVLDZNNYCBX-HPMVBDDHSA-N	1.0	WQZGKKKJIJFFOK-GASJEMHNSA-N	direct	637265280	5031.0	100.013676223	0.01	129.559783824	0.598186812455	2.01	0.279296687737
13010109	637265280	7803.0	64.779891912	1.19637362491	DLRVVLDZNNYCBX-HPMVBDDHSA-N	1.0	WQZGKKKJIJFFOK-GASJEMHNSA-N	direct	637265280	339.0	97.19859629	0.01	129.559783824	0.598186812455	2.01	0.279296687737
13010110	637265280	7803.0	64.779891912	1.19637362491	DLRVVLDZNNYCBX-HPMVBDDHSA-N	1.0	WQZGKKKJIJFFOK-GASJEMHNSA-N	direct	637265280	3584.0	97.19859629	0.01	129.559783824	0.598186812455	2.01	0.279296687737
13010111	637265280	7803.0	64.779891912	1.19637362491	DLRVVLDZNNYCBX-HPMVBDDHSA-N	1.0	WQZGKKKJIJFFOK-GASJEMHNSA-N	direct	637265280	6831.0	97.19859629	0.01	129.559783824	0.598186812455	2.01	0.279296687737
13010112	637265280	7803.0	64.779891912	1.19637362491	DLRVVLDZNNYCBX-HPMVBDDHSA-N	1.0	WQZGKKKJIJFFOK-GASJEMHNSA-N	direct	637265280	4267.0	95.8632794328	0.01	129.559783824	0.598186812455	2.01	0.279296687737
13010113	637265280	7803.0	64.779891912	1.19637362491	DLRVVLDZNNYCBX-HPMVBDDHSA-N	1.0	WQZGKKKJIJFFOK-GASJEMHNSA-N	direct	637265280	1622.0	94.5816987087	0.01	129.559783824	0.598186812455	2.01	0.279296687737
13010114	637265280	7803.0	64.779891912	1.19637362491	DLRVVLDZNNYCBX-HPMVBDDHSA-N	1.0	WQZGKKKJIJFFOK-GASJEMHNSA-N	direct	637265280	1383.0	93.8996294549	0.01	129.559783824	0.598186812455	2.01	0.279296687737
13010115	637265280	7803.0	64.779891912	1.19637362491	DLRVVLDZNNYCBX-HPMVBDDHSA-N	1.0	WQZGKKKJIJFFOK-GASJEMHNSA-N	direct	637265280	4366.0	93.8996294549	0.01	129.559783824	0.598186812455	2.01	0.279296687737
20192596	637270876	1849.0	68.2196826879	1.13417754822	DLRVVLDZNNYCBX-HPMVBDDHSA-N	1.0	WQZGKKKJIJFFOK-VFUOTHLCSA-N	direct	637270876	1622.0	91.251811973	0.01	136.439365376	0.56708877411	2.01	0.279181546244
20192597	637270876	1849.0	68.2196826879	1.13417754822	DLRVVLDZNNYCBX-HPMVBDDHSA-N	1.0	WQZGKKKJIJFFOK-VFUOTHLCSA-N	direct	637270876	10460.0	91.2240256689	0.01	136.439365376	0.56708877411	2.01	0.279181546244
20192598	637270876	1849.0	68.2196826879	1.13417754822	DLRVVLDZNNYCBX-HPMVBDDHSA-N	1.0	WQZGKKKJIJFFOK-VFUOTHLCSA-N	direct	637270876	13745.0	91.2240256689	0.01	136.439365376	0.56708877411	2.01	0.279181546244
20193812	637270876	13813.0	62.8827287043	1.22913363639	DLRVVLDZNNYCBX-HPMVBDDHSA-N	1.0	WQZGKKKJIJFFOK-GASJEMHNSA-N	direct	637270876	10460.0	91.2240256689	0.01	125.765457409	0.614566818195	2.01	0.279107588031
20193813	637270876	13813.0	62.8827287043	1.22913363639	DLRVVLDZNNYCBX-HPMVBDDHSA-N	1.0	WQZGKKKJIJFFOK-GASJEMHNSA-N	direct	637270876	13745.0	91.2240256689	0.01	125.765457409	0.614566818195	2.01	0.279107588031
20193817	637270876	13813.0	62.8827287043	1.22913363639	DLRVVLDZNNYCBX-HPMVBDDHSA-N	1.0	WQZGKKKJIJFFOK-GASJEMHNSA-N	direct	637270876	339.0	86.9746941347	0.01	125.765457409	0.614566818195	2.01	0.279107588031
20193818	637270876	13813.0	62.8827287043	1.22913363639	DLRVVLDZNNYCBX-HPMVBDDHSA-N	1.0	WQZGKKKJIJFFOK-GASJEMHNSA-N	direct	637270876	3584.0	86.9746941347	0.01	125.765457409	0.614566818195	2.01	0.279107588031
20193819	637270876	13813.0	62.8827287043	1.22913363639	DLRVVLDZNNYCBX-HPMVBDDHSA-N	1.0	WQZGKKKJIJFFOK-GASJEMHNSA-N	direct	637270876	15001.0	86.9746941347	0.01	125.765457409	0.614566818195	2.01	0.279107588031
20193820	637270876	13813.0	62.8827287043	1.22913363639	DLRVVLDZNNYCBX-HPMVBDDHSA-N	1.0	WQZGKKKJIJFFOK-GASJEMHNSA-N	direct	637270876	4365.0	85.30980392	0.01	125.765457409	0.614566818195	2.01	0.279107588031
20193842	637270876	13941.0	62.8827287043	1.22913363639	DLRVVLDZNNYCBX-HPMVBDDHSA-N	1.0	WQZGKKKJIJFFOK-GASJEMHNSA-N	direct	637270876	10460.0	91.2240256689	0.01	125.765457409	0.614566818195	2.01	0.279107588031
20193843	637270876	13941.0	62.8827287043	1.22913363639	DLRVVLDZNNYCBX-HPMVBDDHSA-N	1.0	WQZGKKKJIJFFOK-GASJEMHNSA-N	direct	637270876	13745.0	91.2240256689	0.01	125.765457409	0.614566818195	2.01	0.279107588031
20193847	637270876	13941.0	62.8827287043	1.22913363639	DLRVVLDZNNYCBX-HPMVBDDHSA-N	1.0	WQZGKKKJIJFFOK-GASJEMHNSA-N	direct	637270876	339.0	86.9746941347	0.01	125.765457409	0.614566818195	2.01	0.279107588031
20193848	637270876	13941.0	62.8827287043	1.22913363639	DLRVVLDZNNYCBX-HPMVBDDHSA-N	1.0	WQZGKKKJIJFFOK-GASJEMHNSA-N	direct	637270876	3584.0	86.9746941347	0.01	125.765457409	0.614566818195	2.01	0.279107588031
20193849	637270876	13941.0	62.8827287043	1.22913363639	DLRVVLDZNNYCBX-HPMVBDDHSA-N	1.0	WQZGKKKJIJFFOK-GASJEMHNSA-N	direct	637270876	15001.0	86.9746941347	0.01	125.765457409	0.614566818195	2.01	0.279107588031
20193850	637270876	13941.0	62.8827287043	1.22913363639	DLRVVLDZNNYCBX-HPMVBDDHSA-N	1.0	WQZGKKKJIJFFOK-GASJEMHNSA-N	direct	637270876	4365.0	85.30980392	0.01	125.765457409	0.614566818195	2.01	0.279107588031
20193872	637270876	14110.0	62.8827287043	1.22913363639	DLRVVLDZNNYCBX-HPMVBDDHSA-N	1.0	WQZGKKKJIJFFOK-GASJEMHNSA-N	direct	637270876	10460.0	91.2240256689	0.01	125.765457409	0.614566818195	2.01	0.279107588031
20193873	637270876	14110.0	62.8827287043	1.22913363639	DLRVVLDZNNYCBX-HPMVBDDHSA-N	1.0	WQZGKKKJIJFFOK-GASJEMHNSA-N	direct	637270876	13745.0	91.2240256689	0.01	125.765457409	0.614566818195	2.01	0.279107588031
20193877	637270876	14110.0	62.8827287043	1.22913363639	DLRVVLDZNNYCBX-HPMVBDDHSA-N	1.0	WQZGKKKJIJFFOK-GASJEMHNSA-N	direct	637270876	339.0	86.9746941347	0.01	125.765457409	0.614566818195	2.01	0.279107588031
20193878	637270876	14110.0	62.8827287043	1.22913363639	DLRVVLDZNNYCBX-HPMVBDDHSA-N	1.0	WQZGKKKJIJFFOK-GASJEMHNSA-N	direct	637270876	3584.0	86.9746941347	0.01	125.765457409	0.614566818195	2.01	0.279107588031
20193879	637270876	14110.0	62.8827287043	1.22913363639	DLRVVLDZNNYCBX-HPMVBDDHSA-N	1.0	WQZGKKKJIJFFOK-GASJEMHNSA-N	direct	637270876	15001.0	86.9746941347	0.01	125.765457409	0.614566818195	2.01	0.279107588031
20193880	637270876	14110.0	62.8827287043	1.22913363639	DLRVVLDZNNYCBX-HPMVBDDHSA-N	1.0	WQZGKKKJIJFFOK-GASJEMHNSA-N	direct	637270876	4365.0	85.30980392	0.01	125.765457409	0.614566818195	2.01	0.279107588031
20193807	637270876	13813.0	62.8827287043	1.22913363639	DLRVVLDZNNYCBX-HPMVBDDHSA-N	1.0	WQZGKKKJIJFFOK-GASJEMHNSA-N	direct	637270876	5031.0	95.0762380392	0.01	125.765457409	0.614566818195	2.01	0.279107588031
20193808	637270876	13813.0	62.8827287043	1.22913363639	DLRVVLDZNNYCBX-HPMVBDDHSA-N	1.0	WQZGKKKJIJFFOK-GASJEMHNSA-N	direct	637270876	1849.0	93.9507819773	0.01	125.765457409	0.614566818195	2.01	0.279107588031
20193809	637270876	13813.0	62.8827287043	1.22913363639	DLRVVLDZNNYCBX-HPMVBDDHSA-N	1.0	WQZGKKKJIJFFOK-GASJEMHNSA-N	direct	637270876	13591.0	93.2604276555	0.01	125.765457409	0.614566818195	2.01	0.279107588031
20193810	637270876	13813.0	62.8827287043	1.22913363639	DLRVVLDZNNYCBX-HPMVBDDHSA-N	1.0	WQZGKKKJIJFFOK-GASJEMHNSA-N	direct	637270876	15081.0	93.2604276555	0.01	125.765457409	0.614566818195	2.01	0.279107588031
20193811	637270876	13813.0	62.8827287043	1.22913363639	DLRVVLDZNNYCBX-HPMVBDDHSA-N	1.0	WQZGKKKJIJFFOK-GASJEMHNSA-N	direct	637270876	1622.0	91.251811973	0.01	125.765457409	0.614566818195	2.01	0.279107588031
20193816	637270876	13813.0	62.8827287043	1.22913363639	DLRVVLDZNNYCBX-HPMVBDDHSA-N	1.0	WQZGKKKJIJFFOK-GASJEMHNSA-N	direct	637270876	6831.0	90.5867002359	0.01	125.765457409	0.614566818195	2.01	0.279107588031
20193837	637270876	13941.0	62.8827287043	1.22913363639	DLRVVLDZNNYCBX-HPMVBDDHSA-N	1.0	WQZGKKKJIJFFOK-GASJEMHNSA-N	direct	637270876	5031.0	95.0762380392	0.01	125.765457409	0.614566818195	2.01	0.279107588031
20193838	637270876	13941.0	62.8827287043	1.22913363639	DLRVVLDZNNYCBX-HPMVBDDHSA-N	1.0	WQZGKKKJIJFFOK-GASJEMHNSA-N	direct	637270876	1849.0	93.9507819773	0.01	125.765457409	0.614566818195	2.01	0.279107588031
20193839	637270876	13941.0	62.8827287043	1.22913363639	DLRVVLDZNNYCBX-HPMVBDDHSA-N	1.0	WQZGKKKJIJFFOK-GASJEMHNSA-N	direct	637270876	13591.0	93.2604276555	0.01	125.765457409	0.614566818195	2.01	0.279107588031
20193840	637270876	13941.0	62.8827287043	1.22913363639	DLRVVLDZNNYCBX-HPMVBDDHSA-N	1.0	WQZGKKKJIJFFOK-GASJEMHNSA-N	direct	637270876	15081.0	93.2604276555	0.01	125.765457409	0.614566818195	2.01	0.279107588031
20193841	637270876	13941.0	62.8827287043	1.22913363639	DLRVVLDZNNYCBX-HPMVBDDHSA-N	1.0	WQZGKKKJIJFFOK-GASJEMHNSA-N	direct	637270876	1622.0	91.251811973	0.01	125.765457409	0.614566818195	2.01	0.279107588031
20193846	637270876	13941.0	62.8827287043	1.22913363639	DLRVVLDZNNYCBX-HPMVBDDHSA-N	1.0	WQZGKKKJIJFFOK-GASJEMHNSA-N	direct	637270876	6831.0	90.5867002359	0.01	125.765457409	0.614566818195	2.01	0.279107588031
20193867	637270876	14110.0	62.8827287043	1.22913363639	DLRVVLDZNNYCBX-HPMVBDDHSA-N	1.0	WQZGKKKJIJFFOK-GASJEMHNSA-N	direct	637270876	5031.0	95.0762380392	0.01	125.765457409	0.614566818195	2.01	0.279107588031
20193868	637270876	14110.0	62.8827287043	1.22913363639	DLRVVLDZNNYCBX-HPMVBDDHSA-N	1.0	WQZGKKKJIJFFOK-GASJEMHNSA-N	direct	637270876	1849.0	93.9507819773	0.01	125.765457409	0.614566818195	2.01	0.279107588031
20193869	637270876	14110.0	62.8827287043	1.22913363639	DLRVVLDZNNYCBX-HPMVBDDHSA-N	1.0	WQZGKKKJIJFFOK-GASJEMHNSA-N	direct	637270876	13591.0	93.2604276555	0.01	125.765457409	0.614566818195	2.01	0.279107588031
20193870	637270876	14110.0	62.8827287043	1.22913363639	DLRVVLDZNNYCBX-HPMVBDDHSA-N	1.0	WQZGKKKJIJFFOK-GASJEMHNSA-N	direct	637270876	15081.0	93.2604276555	0.01	125.765457409	0.614566818195	2.01	0.279107588031
20193871	637270876	14110.0	62.8827287043	1.22913363639	DLRVVLDZNNYCBX-HPMVBDDHSA-N	1.0	WQZGKKKJIJFFOK-GASJEMHNSA-N	direct	637270876	1622.0	91.251811973	0.01	125.765457409	0.614566818195	2.01	0.279107588031
20193876	637270876	14110.0	62.8827287043	1.22913363639	DLRVVLDZNNYCBX-HPMVBDDHSA-N	1.0	WQZGKKKJIJFFOK-GASJEMHNSA-N	direct	637270876	6831.0	90.5867002359	0.01	125.765457409	0.614566818195	2.01	0.279107588031
17668619	637271826	13813.0	62.8794260688	1.22913363639	DLRVVLDZNNYCBX-HPMVBDDHSA-N	1.0	WQZGKKKJIJFFOK-GASJEMHNSA-N	direct	637271826	13591.0	99.54668166	0.01	125.758852138	0.614566818195	2.01	0.279103923238
17668620	637271826	13813.0	62.8794260688	1.22913363639	DLRVVLDZNNYCBX-HPMVBDDHSA-N	1.0	WQZGKKKJIJFFOK-GASJEMHNSA-N	direct	637271826	15081.0	99.54668166	0.01	125.758852138	0.614566818195	2.01	0.279103923238
17668621	637271826	13813.0	62.8794260688	1.22913363639	DLRVVLDZNNYCBX-HPMVBDDHSA-N	1.0	WQZGKKKJIJFFOK-GASJEMHNSA-N	direct	637271826	1849.0	98.2757241304	0.01	125.758852138	0.614566818195	2.01	0.279103923238
17668626	637271826	13813.0	62.8794260688	1.22913363639	DLRVVLDZNNYCBX-HPMVBDDHSA-N	1.0	WQZGKKKJIJFFOK-GASJEMHNSA-N	direct	637271826	1622.0	92.4828041021	0.01	125.758852138	0.614566818195	2.01	0.279103923238
17668630	637271826	13813.0	62.8794260688	1.22913363639	DLRVVLDZNNYCBX-HPMVBDDHSA-N	1.0	WQZGKKKJIJFFOK-GASJEMHNSA-N	direct	637271826	1383.0	91.2790142558	0.01	125.758852138	0.614566818195	2.01	0.279103923238
17668631	637271826	13813.0	62.8794260688	1.22913363639	DLRVVLDZNNYCBX-HPMVBDDHSA-N	1.0	WQZGKKKJIJFFOK-GASJEMHNSA-N	direct	637271826	4366.0	91.2790142558	0.01	125.758852138	0.614566818195	2.01	0.279103923238
17668651	637271826	13941.0	62.8794260688	1.22913363639	DLRVVLDZNNYCBX-HPMVBDDHSA-N	1.0	WQZGKKKJIJFFOK-GASJEMHNSA-N	direct	637271826	13591.0	99.54668166	0.01	125.758852138	0.614566818195	2.01	0.279103923238
17668652	637271826	13941.0	62.8794260688	1.22913363639	DLRVVLDZNNYCBX-HPMVBDDHSA-N	1.0	WQZGKKKJIJFFOK-GASJEMHNSA-N	direct	637271826	15081.0	99.54668166	0.01	125.758852138	0.614566818195	2.01	0.279103923238
17668653	637271826	13941.0	62.8794260688	1.22913363639	DLRVVLDZNNYCBX-HPMVBDDHSA-N	1.0	WQZGKKKJIJFFOK-GASJEMHNSA-N	direct	637271826	1849.0	98.2757241304	0.01	125.758852138	0.614566818195	2.01	0.279103923238
17668658	637271826	13941.0	62.8794260688	1.22913363639	DLRVVLDZNNYCBX-HPMVBDDHSA-N	1.0	WQZGKKKJIJFFOK-GASJEMHNSA-N	direct	637271826	1622.0	92.4828041021	0.01	125.758852138	0.614566818195	2.01	0.279103923238
17668662	637271826	13941.0	62.8794260688	1.22913363639	DLRVVLDZNNYCBX-HPMVBDDHSA-N	1.0	WQZGKKKJIJFFOK-GASJEMHNSA-N	direct	637271826	1383.0	91.2790142558	0.01	125.758852138	0.614566818195	2.01	0.279103923238
17668663	637271826	13941.0	62.8794260688	1.22913363639	DLRVVLDZNNYCBX-HPMVBDDHSA-N	1.0	WQZGKKKJIJFFOK-GASJEMHNSA-N	direct	637271826	4366.0	91.2790142558	0.01	125.758852138	0.614566818195	2.01	0.279103923238
17668683	637271826	14110.0	62.8794260688	1.22913363639	DLRVVLDZNNYCBX-HPMVBDDHSA-N	1.0	WQZGKKKJIJFFOK-GASJEMHNSA-N	direct	637271826	13591.0	99.54668166	0.01	125.758852138	0.614566818195	2.01	0.279103923238
17668684	637271826	14110.0	62.8794260688	1.22913363639	DLRVVLDZNNYCBX-HPMVBDDHSA-N	1.0	WQZGKKKJIJFFOK-GASJEMHNSA-N	direct	637271826	15081.0	99.54668166	0.01	125.758852138	0.614566818195	2.01	0.279103923238
17668685	637271826	14110.0	62.8794260688	1.22913363639	DLRVVLDZNNYCBX-HPMVBDDHSA-N	1.0	WQZGKKKJIJFFOK-GASJEMHNSA-N	direct	637271826	1849.0	98.2757241304	0.01	125.758852138	0.614566818195	2.01	0.279103923238
17668690	637271826	14110.0	62.8794260688	1.22913363639	DLRVVLDZNNYCBX-HPMVBDDHSA-N	1.0	WQZGKKKJIJFFOK-GASJEMHNSA-N	direct	637271826	1622.0	92.4828041021	0.01	125.758852138	0.614566818195	2.01	0.279103923238
17668694	637271826	14110.0	62.8794260688	1.22913363639	DLRVVLDZNNYCBX-HPMVBDDHSA-N	1.0	WQZGKKKJIJFFOK-GASJEMHNSA-N	direct	637271826	1383.0	91.2790142558	0.01	125.758852138	0.614566818195	2.01	0.279103923238
17668695	637271826	14110.0	62.8794260688	1.22913363639	DLRVVLDZNNYCBX-HPMVBDDHSA-N	1.0	WQZGKKKJIJFFOK-GASJEMHNSA-N	direct	637271826	4366.0	91.2790142558	0.01	125.758852138	0.614566818195	2.01	0.279103923238
17668618	637271826	13813.0	62.8794260688	1.22913363639	DLRVVLDZNNYCBX-HPMVBDDHSA-N	1.0	WQZGKKKJIJFFOK-GASJEMHNSA-N	direct	637271826	5031.0	100.903089987	0.01	125.758852138	0.614566818195	2.01	0.279103923238
17668622	637271826	13813.0	62.8794260688	1.22913363639	DLRVVLDZNNYCBX-HPMVBDDHSA-N	1.0	WQZGKKKJIJFFOK-GASJEMHNSA-N	direct	637271826	4365.0	95.0741724254	0.01	125.758852138	0.614566818195	2.01	0.279103923238
17668623	637271826	13813.0	62.8794260688	1.22913363639	DLRVVLDZNNYCBX-HPMVBDDHSA-N	1.0	WQZGKKKJIJFFOK-GASJEMHNSA-N	direct	637271826	339.0	93.1706962272	0.01	125.758852138	0.614566818195	2.01	0.279103923238
17668624	637271826	13813.0	62.8794260688	1.22913363639	DLRVVLDZNNYCBX-HPMVBDDHSA-N	1.0	WQZGKKKJIJFFOK-GASJEMHNSA-N	direct	637271826	3584.0	93.1706962272	0.01	125.758852138	0.614566818195	2.01	0.279103923238
17668625	637271826	13813.0	62.8794260688	1.22913363639	DLRVVLDZNNYCBX-HPMVBDDHSA-N	1.0	WQZGKKKJIJFFOK-GASJEMHNSA-N	direct	637271826	6831.0	93.1706962272	0.01	125.758852138	0.614566818195	2.01	0.279103923238
17668629	637271826	13813.0	62.8794260688	1.22913363639	DLRVVLDZNNYCBX-HPMVBDDHSA-N	1.0	WQZGKKKJIJFFOK-GASJEMHNSA-N	direct	637271826	15001.0	92.1040252676	0.01	125.758852138	0.614566818195	2.01	0.279103923238
17668650	637271826	13941.0	62.8794260688	1.22913363639	DLRVVLDZNNYCBX-HPMVBDDHSA-N	1.0	WQZGKKKJIJFFOK-GASJEMHNSA-N	direct	637271826	5031.0	100.903089987	0.01	125.758852138	0.614566818195	2.01	0.279103923238
17668654	637271826	13941.0	62.8794260688	1.22913363639	DLRVVLDZNNYCBX-HPMVBDDHSA-N	1.0	WQZGKKKJIJFFOK-GASJEMHNSA-N	direct	637271826	4365.0	95.0741724254	0.01	125.758852138	0.614566818195	2.01	0.279103923238
17668655	637271826	13941.0	62.8794260688	1.22913363639	DLRVVLDZNNYCBX-HPMVBDDHSA-N	1.0	WQZGKKKJIJFFOK-GASJEMHNSA-N	direct	637271826	339.0	93.1706962272	0.01	125.758852138	0.614566818195	2.01	0.279103923238
17668656	637271826	13941.0	62.8794260688	1.22913363639	DLRVVLDZNNYCBX-HPMVBDDHSA-N	1.0	WQZGKKKJIJFFOK-GASJEMHNSA-N	direct	637271826	3584.0	93.1706962272	0.01	125.758852138	0.614566818195	2.01	0.279103923238
17668657	637271826	13941.0	62.8794260688	1.22913363639	DLRVVLDZNNYCBX-HPMVBDDHSA-N	1.0	WQZGKKKJIJFFOK-GASJEMHNSA-N	direct	637271826	6831.0	93.1706962272	0.01	125.758852138	0.614566818195	2.01	0.279103923238
17668661	637271826	13941.0	62.8794260688	1.22913363639	DLRVVLDZNNYCBX-HPMVBDDHSA-N	1.0	WQZGKKKJIJFFOK-GASJEMHNSA-N	direct	637271826	15001.0	92.1040252676	0.01	125.758852138	0.614566818195	2.01	0.279103923238
17668682	637271826	14110.0	62.8794260688	1.22913363639	DLRVVLDZNNYCBX-HPMVBDDHSA-N	1.0	WQZGKKKJIJFFOK-GASJEMHNSA-N	direct	637271826	5031.0	100.903089987	0.01	125.758852138	0.614566818195	2.01	0.279103923238
17668686	637271826	14110.0	62.8794260688	1.22913363639	DLRVVLDZNNYCBX-HPMVBDDHSA-N	1.0	WQZGKKKJIJFFOK-GASJEMHNSA-N	direct	637271826	4365.0	95.0741724254	0.01	125.758852138	0.614566818195	2.01	0.279103923238
17668687	637271826	14110.0	62.8794260688	1.22913363639	DLRVVLDZNNYCBX-HPMVBDDHSA-N	1.0	WQZGKKKJIJFFOK-GASJEMHNSA-N	direct	637271826	339.0	93.1706962272	0.01	125.758852138	0.614566818195	2.01	0.279103923238
17668688	637271826	14110.0	62.8794260688	1.22913363639	DLRVVLDZNNYCBX-HPMVBDDHSA-N	1.0	WQZGKKKJIJFFOK-GASJEMHNSA-N	direct	637271826	3584.0	93.1706962272	0.01	125.758852138	0.614566818195	2.01	0.279103923238
17668689	637271826	14110.0	62.8794260688	1.22913363639	DLRVVLDZNNYCBX-HPMVBDDHSA-N	1.0	WQZGKKKJIJFFOK-GASJEMHNSA-N	direct	637271826	6831.0	93.1706962272	0.01	125.758852138	0.614566818195	2.01	0.279103923238
17668693	637271826	14110.0	62.8794260688	1.22913363639	DLRVVLDZNNYCBX-HPMVBDDHSA-N	1.0	WQZGKKKJIJFFOK-GASJEMHNSA-N	direct	637271826	15001.0	92.1040252676	0.01	125.758852138	0.614566818195	2.01	0.279103923238
52272186	637266642	4218.0	63.896196279	1.20906956865	DLRVVLDZNNYCBX-HPMVBDDHSA-N	1.0	WQZGKKKJIJFFOK-PHYPRBDBSA-N	direct	637266642	3238.0	103.247183569	0.01	127.792392558	0.604534784325	2.01	0.279074783834
52272241	637266642	3238.0	63.896196279	1.20906956865	DLRVVLDZNNYCBX-HPMVBDDHSA-N	1.0	WQZGKKKJIJFFOK-DVKNGEFBSA-N	direct	637266642	4218.0	103.247183569	0.01	127.792392558	0.604534784325	2.01	0.279074783834
49949152	637269555	5893.0	0.677780705266	1.20906956865	DLRVVLDZNNYCBX-HPMVBDDHSA-N	1.0	WQZGKKKJIJFFOK-GASJEMHNSA-N	direct	637269555	2134.0	0.638272163982	1.0	1.27654432796	0.604534784325	2.01	0.278999433717
6341436	637270822	2754.0	68.0305840876	1.13417754822	DLRVVLDZNNYCBX-HPMVBDDHSA-N	1.0	WQZGKKKJIJFFOK-SVZMEOIVSA-N	direct	637270822	1248.0	102.987162775	0.01	136.061168175	0.56708877411	2.01	0.278987878512
6341437	637270822	2754.0	68.0305840876	1.13417754822	DLRVVLDZNNYCBX-HPMVBDDHSA-N	1.0	WQZGKKKJIJFFOK-SVZMEOIVSA-N	direct	637270822	5136.0	102.987162775	0.01	136.061168175	0.56708877411	2.01	0.278987878512
6341440	637270822	2754.0	68.0305840876	1.13417754822	DLRVVLDZNNYCBX-HPMVBDDHSA-N	1.0	WQZGKKKJIJFFOK-SVZMEOIVSA-N	direct	637270822	1179.0	97.1524273409	0.01	136.061168175	0.56708877411	2.01	0.278987878512
6341441	637270822	2754.0	68.0305840876	1.13417754822	DLRVVLDZNNYCBX-HPMVBDDHSA-N	1.0	WQZGKKKJIJFFOK-SVZMEOIVSA-N	direct	637270822	1656.0	97.1524273409	0.01	136.061168175	0.56708877411	2.01	0.278987878512
6341444	637270822	2754.0	68.0305840876	1.13417754822	DLRVVLDZNNYCBX-HPMVBDDHSA-N	1.0	WQZGKKKJIJFFOK-SVZMEOIVSA-N	direct	637270822	1011.0	94.3904055908	0.01	136.061168175	0.56708877411	2.01	0.278987878512
6341445	637270822	2754.0	68.0305840876	1.13417754822	DLRVVLDZNNYCBX-HPMVBDDHSA-N	1.0	WQZGKKKJIJFFOK-SVZMEOIVSA-N	direct	637270822	1203.0	94.3904055908	0.01	136.061168175	0.56708877411	2.01	0.278987878512
6341447	637270822	2754.0	68.0305840876	1.13417754822	DLRVVLDZNNYCBX-HPMVBDDHSA-N	1.0	WQZGKKKJIJFFOK-SVZMEOIVSA-N	direct	637270822	2127.0	94.3904055908	0.01	136.061168175	0.56708877411	2.01	0.278987878512
6341448	637270822	2754.0	68.0305840876	1.13417754822	DLRVVLDZNNYCBX-HPMVBDDHSA-N	1.0	WQZGKKKJIJFFOK-SVZMEOIVSA-N	direct	637270822	7236.0	94.3904055908	0.01	136.061168175	0.56708877411	2.01	0.278987878512
6341449	637270822	2754.0	68.0305840876	1.13417754822	DLRVVLDZNNYCBX-HPMVBDDHSA-N	1.0	WQZGKKKJIJFFOK-SVZMEOIVSA-N	direct	637270822	11520.0	94.3904055908	0.01	136.061168175	0.56708877411	2.01	0.278987878512
6341452	637270822	2754.0	68.0305840876	1.13417754822	DLRVVLDZNNYCBX-HPMVBDDHSA-N	1.0	WQZGKKKJIJFFOK-SVZMEOIVSA-N	direct	637270822	3785.0	90.7375489103	0.01	136.061168175	0.56708877411	2.01	0.278987878512
6341453	637270822	2754.0	68.0305840876	1.13417754822	DLRVVLDZNNYCBX-HPMVBDDHSA-N	1.0	WQZGKKKJIJFFOK-SVZMEOIVSA-N	direct	637270822	4146.0	90.7375489103	0.01	136.061168175	0.56708877411	2.01	0.278987878512
6341940	637270822	5746.0	68.0305840876	1.13417754822	DLRVVLDZNNYCBX-HPMVBDDHSA-N	1.0	WQZGKKKJIJFFOK-SVZMEOIVSA-N	direct	637270822	1248.0	102.987162775	0.01	136.061168175	0.56708877411	2.01	0.278987878512
6341941	637270822	5746.0	68.0305840876	1.13417754822	DLRVVLDZNNYCBX-HPMVBDDHSA-N	1.0	WQZGKKKJIJFFOK-SVZMEOIVSA-N	direct	637270822	5136.0	102.987162775	0.01	136.061168175	0.56708877411	2.01	0.278987878512
6341944	637270822	5746.0	68.0305840876	1.13417754822	DLRVVLDZNNYCBX-HPMVBDDHSA-N	1.0	WQZGKKKJIJFFOK-SVZMEOIVSA-N	direct	637270822	1179.0	97.1524273409	0.01	136.061168175	0.56708877411	2.01	0.278987878512
6341945	637270822	5746.0	68.0305840876	1.13417754822	DLRVVLDZNNYCBX-HPMVBDDHSA-N	1.0	WQZGKKKJIJFFOK-SVZMEOIVSA-N	direct	637270822	1656.0	97.1524273409	0.01	136.061168175	0.56708877411	2.01	0.278987878512
6341948	637270822	5746.0	68.0305840876	1.13417754822	DLRVVLDZNNYCBX-HPMVBDDHSA-N	1.0	WQZGKKKJIJFFOK-SVZMEOIVSA-N	direct	637270822	1011.0	94.3904055908	0.01	136.061168175	0.56708877411	2.01	0.278987878512
6341949	637270822	5746.0	68.0305840876	1.13417754822	DLRVVLDZNNYCBX-HPMVBDDHSA-N	1.0	WQZGKKKJIJFFOK-SVZMEOIVSA-N	direct	637270822	1203.0	94.3904055908	0.01	136.061168175	0.56708877411	2.01	0.278987878512
6341951	637270822	5746.0	68.0305840876	1.13417754822	DLRVVLDZNNYCBX-HPMVBDDHSA-N	1.0	WQZGKKKJIJFFOK-SVZMEOIVSA-N	direct	637270822	2127.0	94.3904055908	0.01	136.061168175	0.56708877411	2.01	0.278987878512
6341952	637270822	5746.0	68.0305840876	1.13417754822	DLRVVLDZNNYCBX-HPMVBDDHSA-N	1.0	WQZGKKKJIJFFOK-SVZMEOIVSA-N	direct	637270822	7236.0	94.3904055908	0.01	136.061168175	0.56708877411	2.01	0.278987878512
6341953	637270822	5746.0	68.0305840876	1.13417754822	DLRVVLDZNNYCBX-HPMVBDDHSA-N	1.0	WQZGKKKJIJFFOK-SVZMEOIVSA-N	direct	637270822	11520.0	94.3904055908	0.01	136.061168175	0.56708877411	2.01	0.278987878512
6341956	637270822	5746.0	68.0305840876	1.13417754822	DLRVVLDZNNYCBX-HPMVBDDHSA-N	1.0	WQZGKKKJIJFFOK-SVZMEOIVSA-N	direct	637270822	3785.0	90.7375489103	0.01	136.061168175	0.56708877411	2.01	0.278987878512
6341957	637270822	5746.0	68.0305840876	1.13417754822	DLRVVLDZNNYCBX-HPMVBDDHSA-N	1.0	WQZGKKKJIJFFOK-SVZMEOIVSA-N	direct	637270822	4146.0	90.7375489103	0.01	136.061168175	0.56708877411	2.01	0.278987878512
30252351	637264943	533.0	64.4522252946	1.19637362491	DLRVVLDZNNYCBX-HPMVBDDHSA-N	1.0	WQZGKKKJIJFFOK-GASJEMHNSA-N	direct	637264943	6565.0	200.0	0.01	128.904450589	0.598186812455	2.01	0.278942834478
20194464	637270876	1849.0	64.3861581781	1.19637362491	DLRVVLDZNNYCBX-HPMVBDDHSA-N	1.0	WQZGKKKJIJFFOK-VFUOTHLCSA-N	direct	637270876	15001.0	86.9746941347	0.01	128.772316356	0.598186812455	2.01	0.278871324003
20192852	637270876	13813.0	62.8827287043	1.22454279479	DLRVVLDZNNYCBX-HPMVBDDHSA-N	1.0	WQZGKKKJIJFFOK-GASJEMHNSA-N	direct	637270876	10460.0	91.2240256689	0.01	125.765457409	0.612271397395	2.01	0.278846603933
20192853	637270876	13813.0	62.8827287043	1.22454279479	DLRVVLDZNNYCBX-HPMVBDDHSA-N	1.0	WQZGKKKJIJFFOK-GASJEMHNSA-N	direct	637270876	13745.0	91.2240256689	0.01	125.765457409	0.612271397395	2.01	0.278846603933
20192857	637270876	13813.0	62.8827287043	1.22454279479	DLRVVLDZNNYCBX-HPMVBDDHSA-N	1.0	WQZGKKKJIJFFOK-GASJEMHNSA-N	direct	637270876	339.0	86.9746941347	0.01	125.765457409	0.612271397395	2.01	0.278846603933
20192858	637270876	13813.0	62.8827287043	1.22454279479	DLRVVLDZNNYCBX-HPMVBDDHSA-N	1.0	WQZGKKKJIJFFOK-GASJEMHNSA-N	direct	637270876	3584.0	86.9746941347	0.01	125.765457409	0.612271397395	2.01	0.278846603933
20192859	637270876	13813.0	62.8827287043	1.22454279479	DLRVVLDZNNYCBX-HPMVBDDHSA-N	1.0	WQZGKKKJIJFFOK-GASJEMHNSA-N	direct	637270876	15001.0	86.9746941347	0.01	125.765457409	0.612271397395	2.01	0.278846603933
20192860	637270876	13813.0	62.8827287043	1.22454279479	DLRVVLDZNNYCBX-HPMVBDDHSA-N	1.0	WQZGKKKJIJFFOK-GASJEMHNSA-N	direct	637270876	4365.0	85.30980392	0.01	125.765457409	0.612271397395	2.01	0.278846603933
20192882	637270876	13941.0	62.8827287043	1.22454279479	DLRVVLDZNNYCBX-HPMVBDDHSA-N	1.0	WQZGKKKJIJFFOK-GASJEMHNSA-N	direct	637270876	10460.0	91.2240256689	0.01	125.765457409	0.612271397395	2.01	0.278846603933
20192883	637270876	13941.0	62.8827287043	1.22454279479	DLRVVLDZNNYCBX-HPMVBDDHSA-N	1.0	WQZGKKKJIJFFOK-GASJEMHNSA-N	direct	637270876	13745.0	91.2240256689	0.01	125.765457409	0.612271397395	2.01	0.278846603933
20192887	637270876	13941.0	62.8827287043	1.22454279479	DLRVVLDZNNYCBX-HPMVBDDHSA-N	1.0	WQZGKKKJIJFFOK-GASJEMHNSA-N	direct	637270876	339.0	86.9746941347	0.01	125.765457409	0.612271397395	2.01	0.278846603933
20192888	637270876	13941.0	62.8827287043	1.22454279479	DLRVVLDZNNYCBX-HPMVBDDHSA-N	1.0	WQZGKKKJIJFFOK-GASJEMHNSA-N	direct	637270876	3584.0	86.9746941347	0.01	125.765457409	0.612271397395	2.01	0.278846603933
20192889	637270876	13941.0	62.8827287043	1.22454279479	DLRVVLDZNNYCBX-HPMVBDDHSA-N	1.0	WQZGKKKJIJFFOK-GASJEMHNSA-N	direct	637270876	15001.0	86.9746941347	0.01	125.765457409	0.612271397395	2.01	0.278846603933
20192890	637270876	13941.0	62.8827287043	1.22454279479	DLRVVLDZNNYCBX-HPMVBDDHSA-N	1.0	WQZGKKKJIJFFOK-GASJEMHNSA-N	direct	637270876	4365.0	85.30980392	0.01	125.765457409	0.612271397395	2.01	0.278846603933
20192912	637270876	14110.0	62.8827287043	1.22454279479	DLRVVLDZNNYCBX-HPMVBDDHSA-N	1.0	WQZGKKKJIJFFOK-GASJEMHNSA-N	direct	637270876	10460.0	91.2240256689	0.01	125.765457409	0.612271397395	2.01	0.278846603933
20192913	637270876	14110.0	62.8827287043	1.22454279479	DLRVVLDZNNYCBX-HPMVBDDHSA-N	1.0	WQZGKKKJIJFFOK-GASJEMHNSA-N	direct	637270876	13745.0	91.2240256689	0.01	125.765457409	0.612271397395	2.01	0.278846603933
20192917	637270876	14110.0	62.8827287043	1.22454279479	DLRVVLDZNNYCBX-HPMVBDDHSA-N	1.0	WQZGKKKJIJFFOK-GASJEMHNSA-N	direct	637270876	339.0	86.9746941347	0.01	125.765457409	0.612271397395	2.01	0.278846603933
20192918	637270876	14110.0	62.8827287043	1.22454279479	DLRVVLDZNNYCBX-HPMVBDDHSA-N	1.0	WQZGKKKJIJFFOK-GASJEMHNSA-N	direct	637270876	3584.0	86.9746941347	0.01	125.765457409	0.612271397395	2.01	0.278846603933
20192919	637270876	14110.0	62.8827287043	1.22454279479	DLRVVLDZNNYCBX-HPMVBDDHSA-N	1.0	WQZGKKKJIJFFOK-GASJEMHNSA-N	direct	637270876	15001.0	86.9746941347	0.01	125.765457409	0.612271397395	2.01	0.278846603933
20192920	637270876	14110.0	62.8827287043	1.22454279479	DLRVVLDZNNYCBX-HPMVBDDHSA-N	1.0	WQZGKKKJIJFFOK-GASJEMHNSA-N	direct	637270876	4365.0	85.30980392	0.01	125.765457409	0.612271397395	2.01	0.278846603933
20192847	637270876	13813.0	62.8827287043	1.22454279479	DLRVVLDZNNYCBX-HPMVBDDHSA-N	1.0	WQZGKKKJIJFFOK-GASJEMHNSA-N	direct	637270876	5031.0	95.0762380392	0.01	125.765457409	0.612271397395	2.01	0.278846603933
20192848	637270876	13813.0	62.8827287043	1.22454279479	DLRVVLDZNNYCBX-HPMVBDDHSA-N	1.0	WQZGKKKJIJFFOK-GASJEMHNSA-N	direct	637270876	1849.0	93.9507819773	0.01	125.765457409	0.612271397395	2.01	0.278846603933
20192849	637270876	13813.0	62.8827287043	1.22454279479	DLRVVLDZNNYCBX-HPMVBDDHSA-N	1.0	WQZGKKKJIJFFOK-GASJEMHNSA-N	direct	637270876	13591.0	93.2604276555	0.01	125.765457409	0.612271397395	2.01	0.278846603933
20192850	637270876	13813.0	62.8827287043	1.22454279479	DLRVVLDZNNYCBX-HPMVBDDHSA-N	1.0	WQZGKKKJIJFFOK-GASJEMHNSA-N	direct	637270876	15081.0	93.2604276555	0.01	125.765457409	0.612271397395	2.01	0.278846603933
20192851	637270876	13813.0	62.8827287043	1.22454279479	DLRVVLDZNNYCBX-HPMVBDDHSA-N	1.0	WQZGKKKJIJFFOK-GASJEMHNSA-N	direct	637270876	1622.0	91.251811973	0.01	125.765457409	0.612271397395	2.01	0.278846603933
20192856	637270876	13813.0	62.8827287043	1.22454279479	DLRVVLDZNNYCBX-HPMVBDDHSA-N	1.0	WQZGKKKJIJFFOK-GASJEMHNSA-N	direct	637270876	6831.0	90.5867002359	0.01	125.765457409	0.612271397395	2.01	0.278846603933
20192877	637270876	13941.0	62.8827287043	1.22454279479	DLRVVLDZNNYCBX-HPMVBDDHSA-N	1.0	WQZGKKKJIJFFOK-GASJEMHNSA-N	direct	637270876	5031.0	95.0762380392	0.01	125.765457409	0.612271397395	2.01	0.278846603933
20192878	637270876	13941.0	62.8827287043	1.22454279479	DLRVVLDZNNYCBX-HPMVBDDHSA-N	1.0	WQZGKKKJIJFFOK-GASJEMHNSA-N	direct	637270876	1849.0	93.9507819773	0.01	125.765457409	0.612271397395	2.01	0.278846603933
20192879	637270876	13941.0	62.8827287043	1.22454279479	DLRVVLDZNNYCBX-HPMVBDDHSA-N	1.0	WQZGKKKJIJFFOK-GASJEMHNSA-N	direct	637270876	13591.0	93.2604276555	0.01	125.765457409	0.612271397395	2.01	0.278846603933
20192880	637270876	13941.0	62.8827287043	1.22454279479	DLRVVLDZNNYCBX-HPMVBDDHSA-N	1.0	WQZGKKKJIJFFOK-GASJEMHNSA-N	direct	637270876	15081.0	93.2604276555	0.01	125.765457409	0.612271397395	2.01	0.278846603933
20192881	637270876	13941.0	62.8827287043	1.22454279479	DLRVVLDZNNYCBX-HPMVBDDHSA-N	1.0	WQZGKKKJIJFFOK-GASJEMHNSA-N	direct	637270876	1622.0	91.251811973	0.01	125.765457409	0.612271397395	2.01	0.278846603933
20192886	637270876	13941.0	62.8827287043	1.22454279479	DLRVVLDZNNYCBX-HPMVBDDHSA-N	1.0	WQZGKKKJIJFFOK-GASJEMHNSA-N	direct	637270876	6831.0	90.5867002359	0.01	125.765457409	0.612271397395	2.01	0.278846603933
20192907	637270876	14110.0	62.8827287043	1.22454279479	DLRVVLDZNNYCBX-HPMVBDDHSA-N	1.0	WQZGKKKJIJFFOK-GASJEMHNSA-N	direct	637270876	5031.0	95.0762380392	0.01	125.765457409	0.612271397395	2.01	0.278846603933
20192908	637270876	14110.0	62.8827287043	1.22454279479	DLRVVLDZNNYCBX-HPMVBDDHSA-N	1.0	WQZGKKKJIJFFOK-GASJEMHNSA-N	direct	637270876	1849.0	93.9507819773	0.01	125.765457409	0.612271397395	2.01	0.278846603933
20192909	637270876	14110.0	62.8827287043	1.22454279479	DLRVVLDZNNYCBX-HPMVBDDHSA-N	1.0	WQZGKKKJIJFFOK-GASJEMHNSA-N	direct	637270876	13591.0	93.2604276555	0.01	125.765457409	0.612271397395	2.01	0.278846603933
20192910	637270876	14110.0	62.8827287043	1.22454279479	DLRVVLDZNNYCBX-HPMVBDDHSA-N	1.0	WQZGKKKJIJFFOK-GASJEMHNSA-N	direct	637270876	15081.0	93.2604276555	0.01	125.765457409	0.612271397395	2.01	0.278846603933
20192911	637270876	14110.0	62.8827287043	1.22454279479	DLRVVLDZNNYCBX-HPMVBDDHSA-N	1.0	WQZGKKKJIJFFOK-GASJEMHNSA-N	direct	637270876	1622.0	91.251811973	0.01	125.765457409	0.612271397395	2.01	0.278846603933
20192916	637270876	14110.0	62.8827287043	1.22454279479	DLRVVLDZNNYCBX-HPMVBDDHSA-N	1.0	WQZGKKKJIJFFOK-GASJEMHNSA-N	direct	637270876	6831.0	90.5867002359	0.01	125.765457409	0.612271397395	2.01	0.278846603933
17665707	637271826	13813.0	62.8794260688	1.22454279479	DLRVVLDZNNYCBX-HPMVBDDHSA-N	1.0	WQZGKKKJIJFFOK-GASJEMHNSA-N	direct	637271826	13591.0	99.54668166	0.01	125.758852138	0.612271397395	2.01	0.278842942567
17665708	637271826	13813.0	62.8794260688	1.22454279479	DLRVVLDZNNYCBX-HPMVBDDHSA-N	1.0	WQZGKKKJIJFFOK-GASJEMHNSA-N	direct	637271826	15081.0	99.54668166	0.01	125.758852138	0.612271397395	2.01	0.278842942567
17665709	637271826	13813.0	62.8794260688	1.22454279479	DLRVVLDZNNYCBX-HPMVBDDHSA-N	1.0	WQZGKKKJIJFFOK-GASJEMHNSA-N	direct	637271826	1849.0	98.2757241304	0.01	125.758852138	0.612271397395	2.01	0.278842942567
17665714	637271826	13813.0	62.8794260688	1.22454279479	DLRVVLDZNNYCBX-HPMVBDDHSA-N	1.0	WQZGKKKJIJFFOK-GASJEMHNSA-N	direct	637271826	1622.0	92.4828041021	0.01	125.758852138	0.612271397395	2.01	0.278842942567
17665718	637271826	13813.0	62.8794260688	1.22454279479	DLRVVLDZNNYCBX-HPMVBDDHSA-N	1.0	WQZGKKKJIJFFOK-GASJEMHNSA-N	direct	637271826	1383.0	91.2790142558	0.01	125.758852138	0.612271397395	2.01	0.278842942567
17665719	637271826	13813.0	62.8794260688	1.22454279479	DLRVVLDZNNYCBX-HPMVBDDHSA-N	1.0	WQZGKKKJIJFFOK-GASJEMHNSA-N	direct	637271826	4366.0	91.2790142558	0.01	125.758852138	0.612271397395	2.01	0.278842942567
17665739	637271826	13941.0	62.8794260688	1.22454279479	DLRVVLDZNNYCBX-HPMVBDDHSA-N	1.0	WQZGKKKJIJFFOK-GASJEMHNSA-N	direct	637271826	13591.0	99.54668166	0.01	125.758852138	0.612271397395	2.01	0.278842942567
17665740	637271826	13941.0	62.8794260688	1.22454279479	DLRVVLDZNNYCBX-HPMVBDDHSA-N	1.0	WQZGKKKJIJFFOK-GASJEMHNSA-N	direct	637271826	15081.0	99.54668166	0.01	125.758852138	0.612271397395	2.01	0.278842942567
17665741	637271826	13941.0	62.8794260688	1.22454279479	DLRVVLDZNNYCBX-HPMVBDDHSA-N	1.0	WQZGKKKJIJFFOK-GASJEMHNSA-N	direct	637271826	1849.0	98.2757241304	0.01	125.758852138	0.612271397395	2.01	0.278842942567
17665746	637271826	13941.0	62.8794260688	1.22454279479	DLRVVLDZNNYCBX-HPMVBDDHSA-N	1.0	WQZGKKKJIJFFOK-GASJEMHNSA-N	direct	637271826	1622.0	92.4828041021	0.01	125.758852138	0.612271397395	2.01	0.278842942567
17665750	637271826	13941.0	62.8794260688	1.22454279479	DLRVVLDZNNYCBX-HPMVBDDHSA-N	1.0	WQZGKKKJIJFFOK-GASJEMHNSA-N	direct	637271826	1383.0	91.2790142558	0.01	125.758852138	0.612271397395	2.01	0.278842942567
17665751	637271826	13941.0	62.8794260688	1.22454279479	DLRVVLDZNNYCBX-HPMVBDDHSA-N	1.0	WQZGKKKJIJFFOK-GASJEMHNSA-N	direct	637271826	4366.0	91.2790142558	0.01	125.758852138	0.612271397395	2.01	0.278842942567
17665771	637271826	14110.0	62.8794260688	1.22454279479	DLRVVLDZNNYCBX-HPMVBDDHSA-N	1.0	WQZGKKKJIJFFOK-GASJEMHNSA-N	direct	637271826	13591.0	99.54668166	0.01	125.758852138	0.612271397395	2.01	0.278842942567
17665772	637271826	14110.0	62.8794260688	1.22454279479	DLRVVLDZNNYCBX-HPMVBDDHSA-N	1.0	WQZGKKKJIJFFOK-GASJEMHNSA-N	direct	637271826	15081.0	99.54668166	0.01	125.758852138	0.612271397395	2.01	0.278842942567
17665773	637271826	14110.0	62.8794260688	1.22454279479	DLRVVLDZNNYCBX-HPMVBDDHSA-N	1.0	WQZGKKKJIJFFOK-GASJEMHNSA-N	direct	637271826	1849.0	98.2757241304	0.01	125.758852138	0.612271397395	2.01	0.278842942567
17665778	637271826	14110.0	62.8794260688	1.22454279479	DLRVVLDZNNYCBX-HPMVBDDHSA-N	1.0	WQZGKKKJIJFFOK-GASJEMHNSA-N	direct	637271826	1622.0	92.4828041021	0.01	125.758852138	0.612271397395	2.01	0.278842942567
17665782	637271826	14110.0	62.8794260688	1.22454279479	DLRVVLDZNNYCBX-HPMVBDDHSA-N	1.0	WQZGKKKJIJFFOK-GASJEMHNSA-N	direct	637271826	1383.0	91.2790142558	0.01	125.758852138	0.612271397395	2.01	0.278842942567
17665783	637271826	14110.0	62.8794260688	1.22454279479	DLRVVLDZNNYCBX-HPMVBDDHSA-N	1.0	WQZGKKKJIJFFOK-GASJEMHNSA-N	direct	637271826	4366.0	91.2790142558	0.01	125.758852138	0.612271397395	2.01	0.278842942567
17665706	637271826	13813.0	62.8794260688	1.22454279479	DLRVVLDZNNYCBX-HPMVBDDHSA-N	1.0	WQZGKKKJIJFFOK-GASJEMHNSA-N	direct	637271826	5031.0	100.903089987	0.01	125.758852138	0.612271397395	2.01	0.278842942567
17665710	637271826	13813.0	62.8794260688	1.22454279479	DLRVVLDZNNYCBX-HPMVBDDHSA-N	1.0	WQZGKKKJIJFFOK-GASJEMHNSA-N	direct	637271826	4365.0	95.0741724254	0.01	125.758852138	0.612271397395	2.01	0.278842942567
17665711	637271826	13813.0	62.8794260688	1.22454279479	DLRVVLDZNNYCBX-HPMVBDDHSA-N	1.0	WQZGKKKJIJFFOK-GASJEMHNSA-N	direct	637271826	339.0	93.1706962272	0.01	125.758852138	0.612271397395	2.01	0.278842942567
17665712	637271826	13813.0	62.8794260688	1.22454279479	DLRVVLDZNNYCBX-HPMVBDDHSA-N	1.0	WQZGKKKJIJFFOK-GASJEMHNSA-N	direct	637271826	3584.0	93.1706962272	0.01	125.758852138	0.612271397395	2.01	0.278842942567
17665713	637271826	13813.0	62.8794260688	1.22454279479	DLRVVLDZNNYCBX-HPMVBDDHSA-N	1.0	WQZGKKKJIJFFOK-GASJEMHNSA-N	direct	637271826	6831.0	93.1706962272	0.01	125.758852138	0.612271397395	2.01	0.278842942567
17665717	637271826	13813.0	62.8794260688	1.22454279479	DLRVVLDZNNYCBX-HPMVBDDHSA-N	1.0	WQZGKKKJIJFFOK-GASJEMHNSA-N	direct	637271826	15001.0	92.1040252676	0.01	125.758852138	0.612271397395	2.01	0.278842942567
17665738	637271826	13941.0	62.8794260688	1.22454279479	DLRVVLDZNNYCBX-HPMVBDDHSA-N	1.0	WQZGKKKJIJFFOK-GASJEMHNSA-N	direct	637271826	5031.0	100.903089987	0.01	125.758852138	0.612271397395	2.01	0.278842942567
17665742	637271826	13941.0	62.8794260688	1.22454279479	DLRVVLDZNNYCBX-HPMVBDDHSA-N	1.0	WQZGKKKJIJFFOK-GASJEMHNSA-N	direct	637271826	4365.0	95.0741724254	0.01	125.758852138	0.612271397395	2.01	0.278842942567
17665743	637271826	13941.0	62.8794260688	1.22454279479	DLRVVLDZNNYCBX-HPMVBDDHSA-N	1.0	WQZGKKKJIJFFOK-GASJEMHNSA-N	direct	637271826	339.0	93.1706962272	0.01	125.758852138	0.612271397395	2.01	0.278842942567
17665744	637271826	13941.0	62.8794260688	1.22454279479	DLRVVLDZNNYCBX-HPMVBDDHSA-N	1.0	WQZGKKKJIJFFOK-GASJEMHNSA-N	direct	637271826	3584.0	93.1706962272	0.01	125.758852138	0.612271397395	2.01	0.278842942567
17665745	637271826	13941.0	62.8794260688	1.22454279479	DLRVVLDZNNYCBX-HPMVBDDHSA-N	1.0	WQZGKKKJIJFFOK-GASJEMHNSA-N	direct	637271826	6831.0	93.1706962272	0.01	125.758852138	0.612271397395	2.01	0.278842942567
17665749	637271826	13941.0	62.8794260688	1.22454279479	DLRVVLDZNNYCBX-HPMVBDDHSA-N	1.0	WQZGKKKJIJFFOK-GASJEMHNSA-N	direct	637271826	15001.0	92.1040252676	0.01	125.758852138	0.612271397395	2.01	0.278842942567
17665770	637271826	14110.0	62.8794260688	1.22454279479	DLRVVLDZNNYCBX-HPMVBDDHSA-N	1.0	WQZGKKKJIJFFOK-GASJEMHNSA-N	direct	637271826	5031.0	100.903089987	0.01	125.758852138	0.612271397395	2.01	0.278842942567
17665774	637271826	14110.0	62.8794260688	1.22454279479	DLRVVLDZNNYCBX-HPMVBDDHSA-N	1.0	WQZGKKKJIJFFOK-GASJEMHNSA-N	direct	637271826	4365.0	95.0741724254	0.01	125.758852138	0.612271397395	2.01	0.278842942567
17665775	637271826	14110.0	62.8794260688	1.22454279479	DLRVVLDZNNYCBX-HPMVBDDHSA-N	1.0	WQZGKKKJIJFFOK-GASJEMHNSA-N	direct	637271826	339.0	93.1706962272	0.01	125.758852138	0.612271397395	2.01	0.278842942567
17665776	637271826	14110.0	62.8794260688	1.22454279479	DLRVVLDZNNYCBX-HPMVBDDHSA-N	1.0	WQZGKKKJIJFFOK-GASJEMHNSA-N	direct	637271826	3584.0	93.1706962272	0.01	125.758852138	0.612271397395	2.01	0.278842942567
17665777	637271826	14110.0	62.8794260688	1.22454279479	DLRVVLDZNNYCBX-HPMVBDDHSA-N	1.0	WQZGKKKJIJFFOK-GASJEMHNSA-N	direct	637271826	6831.0	93.1706962272	0.01	125.758852138	0.612271397395	2.01	0.278842942567
17665781	637271826	14110.0	62.8794260688	1.22454279479	DLRVVLDZNNYCBX-HPMVBDDHSA-N	1.0	WQZGKKKJIJFFOK-GASJEMHNSA-N	direct	637271826	15001.0	92.1040252676	0.01	125.758852138	0.612271397395	2.01	0.278842942567
13007754	637265280	13813.0	63.5606673062	1.20906956865	DLRVVLDZNNYCBX-HPMVBDDHSA-N	1.0	WQZGKKKJIJFFOK-GASJEMHNSA-N	direct	637265280	1849.0	103.779891912	0.01	127.121334612	0.604534784325	2.01	0.278707693781
13007755	637265280	13813.0	63.5606673062	1.20906956865	DLRVVLDZNNYCBX-HPMVBDDHSA-N	1.0	WQZGKKKJIJFFOK-GASJEMHNSA-N	direct	637265280	4365.0	103.154281982	0.01	127.121334612	0.604534784325	2.01	0.278707693781
13007756	637265280	13813.0	63.5606673062	1.20906956865	DLRVVLDZNNYCBX-HPMVBDDHSA-N	1.0	WQZGKKKJIJFFOK-GASJEMHNSA-N	direct	637265280	5031.0	100.013676223	0.01	127.121334612	0.604534784325	2.01	0.278707693781
13007782	637265280	13941.0	63.5606673062	1.20906956865	DLRVVLDZNNYCBX-HPMVBDDHSA-N	1.0	WQZGKKKJIJFFOK-GASJEMHNSA-N	direct	637265280	1849.0	103.779891912	0.01	127.121334612	0.604534784325	2.01	0.278707693781
13007783	637265280	13941.0	63.5606673062	1.20906956865	DLRVVLDZNNYCBX-HPMVBDDHSA-N	1.0	WQZGKKKJIJFFOK-GASJEMHNSA-N	direct	637265280	4365.0	103.154281982	0.01	127.121334612	0.604534784325	2.01	0.278707693781
13007784	637265280	13941.0	63.5606673062	1.20906956865	DLRVVLDZNNYCBX-HPMVBDDHSA-N	1.0	WQZGKKKJIJFFOK-GASJEMHNSA-N	direct	637265280	5031.0	100.013676223	0.01	127.121334612	0.604534784325	2.01	0.278707693781
13007810	637265280	14110.0	63.5606673062	1.20906956865	DLRVVLDZNNYCBX-HPMVBDDHSA-N	1.0	WQZGKKKJIJFFOK-GASJEMHNSA-N	direct	637265280	1849.0	103.779891912	0.01	127.121334612	0.604534784325	2.01	0.278707693781
13007811	637265280	14110.0	63.5606673062	1.20906956865	DLRVVLDZNNYCBX-HPMVBDDHSA-N	1.0	WQZGKKKJIJFFOK-GASJEMHNSA-N	direct	637265280	4365.0	103.154281982	0.01	127.121334612	0.604534784325	2.01	0.278707693781
13007812	637265280	14110.0	63.5606673062	1.20906956865	DLRVVLDZNNYCBX-HPMVBDDHSA-N	1.0	WQZGKKKJIJFFOK-GASJEMHNSA-N	direct	637265280	5031.0	100.013676223	0.01	127.121334612	0.604534784325	2.01	0.278707693781
13007752	637265280	13813.0	63.5606673062	1.20906956865	DLRVVLDZNNYCBX-HPMVBDDHSA-N	1.0	WQZGKKKJIJFFOK-GASJEMHNSA-N	direct	637265280	13591.0	105.424812155	0.01	127.121334612	0.604534784325	2.01	0.278707693781
13007753	637265280	13813.0	63.5606673062	1.20906956865	DLRVVLDZNNYCBX-HPMVBDDHSA-N	1.0	WQZGKKKJIJFFOK-GASJEMHNSA-N	direct	637265280	15081.0	105.424812155	0.01	127.121334612	0.604534784325	2.01	0.278707693781
13007757	637265280	13813.0	63.5606673062	1.20906956865	DLRVVLDZNNYCBX-HPMVBDDHSA-N	1.0	WQZGKKKJIJFFOK-GASJEMHNSA-N	direct	637265280	339.0	97.19859629	0.01	127.121334612	0.604534784325	2.01	0.278707693781
13007758	637265280	13813.0	63.5606673062	1.20906956865	DLRVVLDZNNYCBX-HPMVBDDHSA-N	1.0	WQZGKKKJIJFFOK-GASJEMHNSA-N	direct	637265280	3584.0	97.19859629	0.01	127.121334612	0.604534784325	2.01	0.278707693781
13007759	637265280	13813.0	63.5606673062	1.20906956865	DLRVVLDZNNYCBX-HPMVBDDHSA-N	1.0	WQZGKKKJIJFFOK-GASJEMHNSA-N	direct	637265280	6831.0	97.19859629	0.01	127.121334612	0.604534784325	2.01	0.278707693781
13007760	637265280	13813.0	63.5606673062	1.20906956865	DLRVVLDZNNYCBX-HPMVBDDHSA-N	1.0	WQZGKKKJIJFFOK-GASJEMHNSA-N	direct	637265280	4267.0	95.8632794328	0.01	127.121334612	0.604534784325	2.01	0.278707693781
13007761	637265280	13813.0	63.5606673062	1.20906956865	DLRVVLDZNNYCBX-HPMVBDDHSA-N	1.0	WQZGKKKJIJFFOK-GASJEMHNSA-N	direct	637265280	1622.0	94.5816987087	0.01	127.121334612	0.604534784325	2.01	0.278707693781
13007762	637265280	13813.0	63.5606673062	1.20906956865	DLRVVLDZNNYCBX-HPMVBDDHSA-N	1.0	WQZGKKKJIJFFOK-GASJEMHNSA-N	direct	637265280	1383.0	93.8996294549	0.01	127.121334612	0.604534784325	2.01	0.278707693781
13007763	637265280	13813.0	63.5606673062	1.20906956865	DLRVVLDZNNYCBX-HPMVBDDHSA-N	1.0	WQZGKKKJIJFFOK-GASJEMHNSA-N	direct	637265280	4366.0	93.8996294549	0.01	127.121334612	0.604534784325	2.01	0.278707693781
13007780	637265280	13941.0	63.5606673062	1.20906956865	DLRVVLDZNNYCBX-HPMVBDDHSA-N	1.0	WQZGKKKJIJFFOK-GASJEMHNSA-N	direct	637265280	13591.0	105.424812155	0.01	127.121334612	0.604534784325	2.01	0.278707693781
13007781	637265280	13941.0	63.5606673062	1.20906956865	DLRVVLDZNNYCBX-HPMVBDDHSA-N	1.0	WQZGKKKJIJFFOK-GASJEMHNSA-N	direct	637265280	15081.0	105.424812155	0.01	127.121334612	0.604534784325	2.01	0.278707693781
13007785	637265280	13941.0	63.5606673062	1.20906956865	DLRVVLDZNNYCBX-HPMVBDDHSA-N	1.0	WQZGKKKJIJFFOK-GASJEMHNSA-N	direct	637265280	339.0	97.19859629	0.01	127.121334612	0.604534784325	2.01	0.278707693781
13007786	637265280	13941.0	63.5606673062	1.20906956865	DLRVVLDZNNYCBX-HPMVBDDHSA-N	1.0	WQZGKKKJIJFFOK-GASJEMHNSA-N	direct	637265280	3584.0	97.19859629	0.01	127.121334612	0.604534784325	2.01	0.278707693781
13007787	637265280	13941.0	63.5606673062	1.20906956865	DLRVVLDZNNYCBX-HPMVBDDHSA-N	1.0	WQZGKKKJIJFFOK-GASJEMHNSA-N	direct	637265280	6831.0	97.19859629	0.01	127.121334612	0.604534784325	2.01	0.278707693781
13007788	637265280	13941.0	63.5606673062	1.20906956865	DLRVVLDZNNYCBX-HPMVBDDHSA-N	1.0	WQZGKKKJIJFFOK-GASJEMHNSA-N	direct	637265280	4267.0	95.8632794328	0.01	127.121334612	0.604534784325	2.01	0.278707693781
13007789	637265280	13941.0	63.5606673062	1.20906956865	DLRVVLDZNNYCBX-HPMVBDDHSA-N	1.0	WQZGKKKJIJFFOK-GASJEMHNSA-N	direct	637265280	1622.0	94.5816987087	0.01	127.121334612	0.604534784325	2.01	0.278707693781
13007790	637265280	13941.0	63.5606673062	1.20906956865	DLRVVLDZNNYCBX-HPMVBDDHSA-N	1.0	WQZGKKKJIJFFOK-GASJEMHNSA-N	direct	637265280	1383.0	93.8996294549	0.01	127.121334612	0.604534784325	2.01	0.278707693781
13007791	637265280	13941.0	63.5606673062	1.20906956865	DLRVVLDZNNYCBX-HPMVBDDHSA-N	1.0	WQZGKKKJIJFFOK-GASJEMHNSA-N	direct	637265280	4366.0	93.8996294549	0.01	127.121334612	0.604534784325	2.01	0.278707693781
13007808	637265280	14110.0	63.5606673062	1.20906956865	DLRVVLDZNNYCBX-HPMVBDDHSA-N	1.0	WQZGKKKJIJFFOK-GASJEMHNSA-N	direct	637265280	13591.0	105.424812155	0.01	127.121334612	0.604534784325	2.01	0.278707693781
13007809	637265280	14110.0	63.5606673062	1.20906956865	DLRVVLDZNNYCBX-HPMVBDDHSA-N	1.0	WQZGKKKJIJFFOK-GASJEMHNSA-N	direct	637265280	15081.0	105.424812155	0.01	127.121334612	0.604534784325	2.01	0.278707693781
13007813	637265280	14110.0	63.5606673062	1.20906956865	DLRVVLDZNNYCBX-HPMVBDDHSA-N	1.0	WQZGKKKJIJFFOK-GASJEMHNSA-N	direct	637265280	339.0	97.19859629	0.01	127.121334612	0.604534784325	2.01	0.278707693781
13007814	637265280	14110.0	63.5606673062	1.20906956865	DLRVVLDZNNYCBX-HPMVBDDHSA-N	1.0	WQZGKKKJIJFFOK-GASJEMHNSA-N	direct	637265280	3584.0	97.19859629	0.01	127.121334612	0.604534784325	2.01	0.278707693781
13007815	637265280	14110.0	63.5606673062	1.20906956865	DLRVVLDZNNYCBX-HPMVBDDHSA-N	1.0	WQZGKKKJIJFFOK-GASJEMHNSA-N	direct	637265280	6831.0	97.19859629	0.01	127.121334612	0.604534784325	2.01	0.278707693781
13007816	637265280	14110.0	63.5606673062	1.20906956865	DLRVVLDZNNYCBX-HPMVBDDHSA-N	1.0	WQZGKKKJIJFFOK-GASJEMHNSA-N	direct	637265280	4267.0	95.8632794328	0.01	127.121334612	0.604534784325	2.01	0.278707693781
13007817	637265280	14110.0	63.5606673062	1.20906956865	DLRVVLDZNNYCBX-HPMVBDDHSA-N	1.0	WQZGKKKJIJFFOK-GASJEMHNSA-N	direct	637265280	1622.0	94.5816987087	0.01	127.121334612	0.604534784325	2.01	0.278707693781
13007818	637265280	14110.0	63.5606673062	1.20906956865	DLRVVLDZNNYCBX-HPMVBDDHSA-N	1.0	WQZGKKKJIJFFOK-GASJEMHNSA-N	direct	637265280	1383.0	93.8996294549	0.01	127.121334612	0.604534784325	2.01	0.278707693781
13007819	637265280	14110.0	63.5606673062	1.20906956865	DLRVVLDZNNYCBX-HPMVBDDHSA-N	1.0	WQZGKKKJIJFFOK-GASJEMHNSA-N	direct	637265280	4366.0	93.8996294549	0.01	127.121334612	0.604534784325	2.01	0.278707693781
20193550	637270876	1849.0	63.5482135645	1.20906956865	DLRVVLDZNNYCBX-HPMVBDDHSA-N	1.0	WQZGKKKJIJFFOK-VFUOTHLCSA-N	direct	637270876	4365.0	85.30980392	0.01	127.096427129	0.604534784325	2.01	0.278694040649
20192569	637270876	1849.0	67.721246399	1.13417754822	DLRVVLDZNNYCBX-HPMVBDDHSA-N	1.0	WQZGKKKJIJFFOK-VFUOTHLCSA-N	direct	637270876	339.0	90.5867002359	0.01	135.442492798	0.56708877411	2.01	0.278670194142
20192570	637270876	1849.0	67.721246399	1.13417754822	DLRVVLDZNNYCBX-HPMVBDDHSA-N	1.0	WQZGKKKJIJFFOK-VFUOTHLCSA-N	direct	637270876	3584.0	90.5867002359	0.01	135.442492798	0.56708877411	2.01	0.278670194142
20192571	637270876	1849.0	67.721246399	1.13417754822	DLRVVLDZNNYCBX-HPMVBDDHSA-N	1.0	WQZGKKKJIJFFOK-VFUOTHLCSA-N	direct	637270876	6831.0	90.5867002359	0.01	135.442492798	0.56708877411	2.01	0.278670194142
52121331	637270559	2756.0	62.2365720064	1.22913363639	DLRVVLDZNNYCBX-HPMVBDDHSA-N	1.0	WQZGKKKJIJFFOK-VFUOTHLCSA-N	direct	637270559	12536.0	146.153662888	0.01	124.473144013	0.614566818195	2.01	0.278387810215
52121332	637270559	2756.0	62.2365720064	1.22913363639	DLRVVLDZNNYCBX-HPMVBDDHSA-N	1.0	WQZGKKKJIJFFOK-VFUOTHLCSA-N	direct	637270559	12590.0	146.153662888	0.01	124.473144013	0.614566818195	2.01	0.278387810215
52121333	637270559	2756.0	62.2365720064	1.22913363639	DLRVVLDZNNYCBX-HPMVBDDHSA-N	1.0	WQZGKKKJIJFFOK-VFUOTHLCSA-N	direct	637270559	7900.0	143.798602876	0.01	124.473144013	0.614566818195	2.01	0.278387810215
19455357	637266769	13813.0	62.2013493546	1.22913363639	DLRVVLDZNNYCBX-HPMVBDDHSA-N	1.0	WQZGKKKJIJFFOK-GASJEMHNSA-N	direct	637266769	13591.0	87.9871627753	0.01	124.402698709	0.614566818195	2.01	0.27834841361
19455358	637266769	13813.0	62.2013493546	1.22913363639	DLRVVLDZNNYCBX-HPMVBDDHSA-N	1.0	WQZGKKKJIJFFOK-GASJEMHNSA-N	direct	637266769	15081.0	87.9871627753	0.01	124.402698709	0.614566818195	2.01	0.27834841361
19455387	637266769	13941.0	62.2013493546	1.22913363639	DLRVVLDZNNYCBX-HPMVBDDHSA-N	1.0	WQZGKKKJIJFFOK-GASJEMHNSA-N	direct	637266769	13591.0	87.9871627753	0.01	124.402698709	0.614566818195	2.01	0.27834841361
19455388	637266769	13941.0	62.2013493546	1.22913363639	DLRVVLDZNNYCBX-HPMVBDDHSA-N	1.0	WQZGKKKJIJFFOK-GASJEMHNSA-N	direct	637266769	15081.0	87.9871627753	0.01	124.402698709	0.614566818195	2.01	0.27834841361
19455417	637266769	14110.0	62.2013493546	1.22913363639	DLRVVLDZNNYCBX-HPMVBDDHSA-N	1.0	WQZGKKKJIJFFOK-GASJEMHNSA-N	direct	637266769	13591.0	87.9871627753	0.01	124.402698709	0.614566818195	2.01	0.27834841361
19455418	637266769	14110.0	62.2013493546	1.22913363639	DLRVVLDZNNYCBX-HPMVBDDHSA-N	1.0	WQZGKKKJIJFFOK-GASJEMHNSA-N	direct	637266769	15081.0	87.9871627753	0.01	124.402698709	0.614566818195	2.01	0.27834841361
52272474	637266642	4218.0	63.896196279	1.19637362491	DLRVVLDZNNYCBX-HPMVBDDHSA-N	1.0	WQZGKKKJIJFFOK-PHYPRBDBSA-N	direct	637266642	3238.0	103.247183569	0.01	127.792392558	0.598186812455	2.01	0.278339268745
52272529	637266642	3238.0	63.896196279	1.19637362491	DLRVVLDZNNYCBX-HPMVBDDHSA-N	1.0	WQZGKKKJIJFFOK-DVKNGEFBSA-N	direct	637266642	4218.0	103.247183569	0.01	127.792392558	0.598186812455	2.01	0.278339268745
19455374	637266769	13813.0	62.1598939055	1.22913363639	DLRVVLDZNNYCBX-HPMVBDDHSA-N	1.0	WQZGKKKJIJFFOK-GASJEMHNSA-N	direct	637266769	339.0	82.9065783148	0.01	124.319787811	0.614566818195	2.01	0.278302024168
19455375	637266769	13813.0	62.1598939055	1.22913363639	DLRVVLDZNNYCBX-HPMVBDDHSA-N	1.0	WQZGKKKJIJFFOK-GASJEMHNSA-N	direct	637266769	3584.0	82.9065783148	0.01	124.319787811	0.614566818195	2.01	0.278302024168
19455376	637266769	13813.0	62.1598939055	1.22913363639	DLRVVLDZNNYCBX-HPMVBDDHSA-N	1.0	WQZGKKKJIJFFOK-GASJEMHNSA-N	direct	637266769	15001.0	82.9065783148	0.01	124.319787811	0.614566818195	2.01	0.278302024168
19455404	637266769	13941.0	62.1598939055	1.22913363639	DLRVVLDZNNYCBX-HPMVBDDHSA-N	1.0	WQZGKKKJIJFFOK-GASJEMHNSA-N	direct	637266769	339.0	82.9065783148	0.01	124.319787811	0.614566818195	2.01	0.278302024168
19455405	637266769	13941.0	62.1598939055	1.22913363639	DLRVVLDZNNYCBX-HPMVBDDHSA-N	1.0	WQZGKKKJIJFFOK-GASJEMHNSA-N	direct	637266769	3584.0	82.9065783148	0.01	124.319787811	0.614566818195	2.01	0.278302024168
19455406	637266769	13941.0	62.1598939055	1.22913363639	DLRVVLDZNNYCBX-HPMVBDDHSA-N	1.0	WQZGKKKJIJFFOK-GASJEMHNSA-N	direct	637266769	15001.0	82.9065783148	0.01	124.319787811	0.614566818195	2.01	0.278302024168
19455434	637266769	14110.0	62.1598939055	1.22913363639	DLRVVLDZNNYCBX-HPMVBDDHSA-N	1.0	WQZGKKKJIJFFOK-GASJEMHNSA-N	direct	637266769	339.0	82.9065783148	0.01	124.319787811	0.614566818195	2.01	0.278302024168
19455435	637266769	14110.0	62.1598939055	1.22913363639	DLRVVLDZNNYCBX-HPMVBDDHSA-N	1.0	WQZGKKKJIJFFOK-GASJEMHNSA-N	direct	637266769	3584.0	82.9065783148	0.01	124.319787811	0.614566818195	2.01	0.278302024168
19455436	637266769	14110.0	62.1598939055	1.22913363639	DLRVVLDZNNYCBX-HPMVBDDHSA-N	1.0	WQZGKKKJIJFFOK-GASJEMHNSA-N	direct	637266769	15001.0	82.9065783148	0.01	124.319787811	0.614566818195	2.01	0.278302024168
49949154	637269555	5893.0	0.677780705266	1.19637362491	DLRVVLDZNNYCBX-HPMVBDDHSA-N	1.0	WQZGKKKJIJFFOK-GASJEMHNSA-N	direct	637269555	2134.0	0.638272163982	1.0	1.27654432796	0.598186812455	2.01	0.278264117216
52121325	637270559	2756.0	62.2365720064	1.22454279479	DLRVVLDZNNYCBX-HPMVBDDHSA-N	1.0	WQZGKKKJIJFFOK-VFUOTHLCSA-N	direct	637270559	12536.0	146.153662888	0.01	124.473144013	0.612271397395	2.01	0.278127499157
52121326	637270559	2756.0	62.2365720064	1.22454279479	DLRVVLDZNNYCBX-HPMVBDDHSA-N	1.0	WQZGKKKJIJFFOK-VFUOTHLCSA-N	direct	637270559	12590.0	146.153662888	0.01	124.473144013	0.612271397395	2.01	0.278127499157
52121327	637270559	2756.0	62.2365720064	1.22454279479	DLRVVLDZNNYCBX-HPMVBDDHSA-N	1.0	WQZGKKKJIJFFOK-VFUOTHLCSA-N	direct	637270559	7900.0	143.798602876	0.01	124.473144013	0.612271397395	2.01	0.278127499157
19454817	637266769	13813.0	62.2013493546	1.22454279479	DLRVVLDZNNYCBX-HPMVBDDHSA-N	1.0	WQZGKKKJIJFFOK-GASJEMHNSA-N	direct	637266769	13591.0	87.9871627753	0.01	124.402698709	0.612271397395	2.01	0.27808813939
19454818	637266769	13813.0	62.2013493546	1.22454279479	DLRVVLDZNNYCBX-HPMVBDDHSA-N	1.0	WQZGKKKJIJFFOK-GASJEMHNSA-N	direct	637266769	15081.0	87.9871627753	0.01	124.402698709	0.612271397395	2.01	0.27808813939
19454847	637266769	13941.0	62.2013493546	1.22454279479	DLRVVLDZNNYCBX-HPMVBDDHSA-N	1.0	WQZGKKKJIJFFOK-GASJEMHNSA-N	direct	637266769	13591.0	87.9871627753	0.01	124.402698709	0.612271397395	2.01	0.27808813939
19454848	637266769	13941.0	62.2013493546	1.22454279479	DLRVVLDZNNYCBX-HPMVBDDHSA-N	1.0	WQZGKKKJIJFFOK-GASJEMHNSA-N	direct	637266769	15081.0	87.9871627753	0.01	124.402698709	0.612271397395	2.01	0.27808813939
19454877	637266769	14110.0	62.2013493546	1.22454279479	DLRVVLDZNNYCBX-HPMVBDDHSA-N	1.0	WQZGKKKJIJFFOK-GASJEMHNSA-N	direct	637266769	13591.0	87.9871627753	0.01	124.402698709	0.612271397395	2.01	0.27808813939
19454878	637266769	14110.0	62.2013493546	1.22454279479	DLRVVLDZNNYCBX-HPMVBDDHSA-N	1.0	WQZGKKKJIJFFOK-GASJEMHNSA-N	direct	637266769	15081.0	87.9871627753	0.01	124.402698709	0.612271397395	2.01	0.27808813939
19454834	637266769	13813.0	62.1598939055	1.22454279479	DLRVVLDZNNYCBX-HPMVBDDHSA-N	1.0	WQZGKKKJIJFFOK-GASJEMHNSA-N	direct	637266769	339.0	82.9065783148	0.01	124.319787811	0.612271397395	2.01	0.278041793326
19454835	637266769	13813.0	62.1598939055	1.22454279479	DLRVVLDZNNYCBX-HPMVBDDHSA-N	1.0	WQZGKKKJIJFFOK-GASJEMHNSA-N	direct	637266769	3584.0	82.9065783148	0.01	124.319787811	0.612271397395	2.01	0.278041793326
19454836	637266769	13813.0	62.1598939055	1.22454279479	DLRVVLDZNNYCBX-HPMVBDDHSA-N	1.0	WQZGKKKJIJFFOK-GASJEMHNSA-N	direct	637266769	15001.0	82.9065783148	0.01	124.319787811	0.612271397395	2.01	0.278041793326
19454864	637266769	13941.0	62.1598939055	1.22454279479	DLRVVLDZNNYCBX-HPMVBDDHSA-N	1.0	WQZGKKKJIJFFOK-GASJEMHNSA-N	direct	637266769	339.0	82.9065783148	0.01	124.319787811	0.612271397395	2.01	0.278041793326
19454865	637266769	13941.0	62.1598939055	1.22454279479	DLRVVLDZNNYCBX-HPMVBDDHSA-N	1.0	WQZGKKKJIJFFOK-GASJEMHNSA-N	direct	637266769	3584.0	82.9065783148	0.01	124.319787811	0.612271397395	2.01	0.278041793326
19454866	637266769	13941.0	62.1598939055	1.22454279479	DLRVVLDZNNYCBX-HPMVBDDHSA-N	1.0	WQZGKKKJIJFFOK-GASJEMHNSA-N	direct	637266769	15001.0	82.9065783148	0.01	124.319787811	0.612271397395	2.01	0.278041793326
19454894	637266769	14110.0	62.1598939055	1.22454279479	DLRVVLDZNNYCBX-HPMVBDDHSA-N	1.0	WQZGKKKJIJFFOK-GASJEMHNSA-N	direct	637266769	339.0	82.9065783148	0.01	124.319787811	0.612271397395	2.01	0.278041793326
19454895	637266769	14110.0	62.1598939055	1.22454279479	DLRVVLDZNNYCBX-HPMVBDDHSA-N	1.0	WQZGKKKJIJFFOK-GASJEMHNSA-N	direct	637266769	3584.0	82.9065783148	0.01	124.319787811	0.612271397395	2.01	0.278041793326
19454896	637266769	14110.0	62.1598939055	1.22454279479	DLRVVLDZNNYCBX-HPMVBDDHSA-N	1.0	WQZGKKKJIJFFOK-GASJEMHNSA-N	direct	637266769	15001.0	82.9065783148	0.01	124.319787811	0.612271397395	2.01	0.278041793326
13010218	637265280	13813.0	63.5606673062	1.19637362491	DLRVVLDZNNYCBX-HPMVBDDHSA-N	1.0	WQZGKKKJIJFFOK-GASJEMHNSA-N	direct	637265280	1849.0	103.779891912	0.01	127.121334612	0.598186812455	2.01	0.277973146176
13010219	637265280	13813.0	63.5606673062	1.19637362491	DLRVVLDZNNYCBX-HPMVBDDHSA-N	1.0	WQZGKKKJIJFFOK-GASJEMHNSA-N	direct	637265280	4365.0	103.154281982	0.01	127.121334612	0.598186812455	2.01	0.277973146176
13010220	637265280	13813.0	63.5606673062	1.19637362491	DLRVVLDZNNYCBX-HPMVBDDHSA-N	1.0	WQZGKKKJIJFFOK-GASJEMHNSA-N	direct	637265280	5031.0	100.013676223	0.01	127.121334612	0.598186812455	2.01	0.277973146176
13010246	637265280	13941.0	63.5606673062	1.19637362491	DLRVVLDZNNYCBX-HPMVBDDHSA-N	1.0	WQZGKKKJIJFFOK-GASJEMHNSA-N	direct	637265280	1849.0	103.779891912	0.01	127.121334612	0.598186812455	2.01	0.277973146176
13010247	637265280	13941.0	63.5606673062	1.19637362491	DLRVVLDZNNYCBX-HPMVBDDHSA-N	1.0	WQZGKKKJIJFFOK-GASJEMHNSA-N	direct	637265280	4365.0	103.154281982	0.01	127.121334612	0.598186812455	2.01	0.277973146176
13010248	637265280	13941.0	63.5606673062	1.19637362491	DLRVVLDZNNYCBX-HPMVBDDHSA-N	1.0	WQZGKKKJIJFFOK-GASJEMHNSA-N	direct	637265280	5031.0	100.013676223	0.01	127.121334612	0.598186812455	2.01	0.277973146176
13010274	637265280	14110.0	63.5606673062	1.19637362491	DLRVVLDZNNYCBX-HPMVBDDHSA-N	1.0	WQZGKKKJIJFFOK-GASJEMHNSA-N	direct	637265280	1849.0	103.779891912	0.01	127.121334612	0.598186812455	2.01	0.277973146176
13010275	637265280	14110.0	63.5606673062	1.19637362491	DLRVVLDZNNYCBX-HPMVBDDHSA-N	1.0	WQZGKKKJIJFFOK-GASJEMHNSA-N	direct	637265280	4365.0	103.154281982	0.01	127.121334612	0.598186812455	2.01	0.277973146176
13010276	637265280	14110.0	63.5606673062	1.19637362491	DLRVVLDZNNYCBX-HPMVBDDHSA-N	1.0	WQZGKKKJIJFFOK-GASJEMHNSA-N	direct	637265280	5031.0	100.013676223	0.01	127.121334612	0.598186812455	2.01	0.277973146176
13010216	637265280	13813.0	63.5606673062	1.19637362491	DLRVVLDZNNYCBX-HPMVBDDHSA-N	1.0	WQZGKKKJIJFFOK-GASJEMHNSA-N	direct	637265280	13591.0	105.424812155	0.01	127.121334612	0.598186812455	2.01	0.277973146176
13010217	637265280	13813.0	63.5606673062	1.19637362491	DLRVVLDZNNYCBX-HPMVBDDHSA-N	1.0	WQZGKKKJIJFFOK-GASJEMHNSA-N	direct	637265280	15081.0	105.424812155	0.01	127.121334612	0.598186812455	2.01	0.277973146176
13010221	637265280	13813.0	63.5606673062	1.19637362491	DLRVVLDZNNYCBX-HPMVBDDHSA-N	1.0	WQZGKKKJIJFFOK-GASJEMHNSA-N	direct	637265280	339.0	97.19859629	0.01	127.121334612	0.598186812455	2.01	0.277973146176
13010222	637265280	13813.0	63.5606673062	1.19637362491	DLRVVLDZNNYCBX-HPMVBDDHSA-N	1.0	WQZGKKKJIJFFOK-GASJEMHNSA-N	direct	637265280	3584.0	97.19859629	0.01	127.121334612	0.598186812455	2.01	0.277973146176
13010223	637265280	13813.0	63.5606673062	1.19637362491	DLRVVLDZNNYCBX-HPMVBDDHSA-N	1.0	WQZGKKKJIJFFOK-GASJEMHNSA-N	direct	637265280	6831.0	97.19859629	0.01	127.121334612	0.598186812455	2.01	0.277973146176
13010224	637265280	13813.0	63.5606673062	1.19637362491	DLRVVLDZNNYCBX-HPMVBDDHSA-N	1.0	WQZGKKKJIJFFOK-GASJEMHNSA-N	direct	637265280	4267.0	95.8632794328	0.01	127.121334612	0.598186812455	2.01	0.277973146176
13010225	637265280	13813.0	63.5606673062	1.19637362491	DLRVVLDZNNYCBX-HPMVBDDHSA-N	1.0	WQZGKKKJIJFFOK-GASJEMHNSA-N	direct	637265280	1622.0	94.5816987087	0.01	127.121334612	0.598186812455	2.01	0.277973146176
13010226	637265280	13813.0	63.5606673062	1.19637362491	DLRVVLDZNNYCBX-HPMVBDDHSA-N	1.0	WQZGKKKJIJFFOK-GASJEMHNSA-N	direct	637265280	1383.0	93.8996294549	0.01	127.121334612	0.598186812455	2.01	0.277973146176
13010227	637265280	13813.0	63.5606673062	1.19637362491	DLRVVLDZNNYCBX-HPMVBDDHSA-N	1.0	WQZGKKKJIJFFOK-GASJEMHNSA-N	direct	637265280	4366.0	93.8996294549	0.01	127.121334612	0.598186812455	2.01	0.277973146176
13010244	637265280	13941.0	63.5606673062	1.19637362491	DLRVVLDZNNYCBX-HPMVBDDHSA-N	1.0	WQZGKKKJIJFFOK-GASJEMHNSA-N	direct	637265280	13591.0	105.424812155	0.01	127.121334612	0.598186812455	2.01	0.277973146176
13010245	637265280	13941.0	63.5606673062	1.19637362491	DLRVVLDZNNYCBX-HPMVBDDHSA-N	1.0	WQZGKKKJIJFFOK-GASJEMHNSA-N	direct	637265280	15081.0	105.424812155	0.01	127.121334612	0.598186812455	2.01	0.277973146176
13010249	637265280	13941.0	63.5606673062	1.19637362491	DLRVVLDZNNYCBX-HPMVBDDHSA-N	1.0	WQZGKKKJIJFFOK-GASJEMHNSA-N	direct	637265280	339.0	97.19859629	0.01	127.121334612	0.598186812455	2.01	0.277973146176
13010250	637265280	13941.0	63.5606673062	1.19637362491	DLRVVLDZNNYCBX-HPMVBDDHSA-N	1.0	WQZGKKKJIJFFOK-GASJEMHNSA-N	direct	637265280	3584.0	97.19859629	0.01	127.121334612	0.598186812455	2.01	0.277973146176
13010251	637265280	13941.0	63.5606673062	1.19637362491	DLRVVLDZNNYCBX-HPMVBDDHSA-N	1.0	WQZGKKKJIJFFOK-GASJEMHNSA-N	direct	637265280	6831.0	97.19859629	0.01	127.121334612	0.598186812455	2.01	0.277973146176
13010252	637265280	13941.0	63.5606673062	1.19637362491	DLRVVLDZNNYCBX-HPMVBDDHSA-N	1.0	WQZGKKKJIJFFOK-GASJEMHNSA-N	direct	637265280	4267.0	95.8632794328	0.01	127.121334612	0.598186812455	2.01	0.277973146176
13010253	637265280	13941.0	63.5606673062	1.19637362491	DLRVVLDZNNYCBX-HPMVBDDHSA-N	1.0	WQZGKKKJIJFFOK-GASJEMHNSA-N	direct	637265280	1622.0	94.5816987087	0.01	127.121334612	0.598186812455	2.01	0.277973146176
13010254	637265280	13941.0	63.5606673062	1.19637362491	DLRVVLDZNNYCBX-HPMVBDDHSA-N	1.0	WQZGKKKJIJFFOK-GASJEMHNSA-N	direct	637265280	1383.0	93.8996294549	0.01	127.121334612	0.598186812455	2.01	0.277973146176
13010255	637265280	13941.0	63.5606673062	1.19637362491	DLRVVLDZNNYCBX-HPMVBDDHSA-N	1.0	WQZGKKKJIJFFOK-GASJEMHNSA-N	direct	637265280	4366.0	93.8996294549	0.01	127.121334612	0.598186812455	2.01	0.277973146176
13010272	637265280	14110.0	63.5606673062	1.19637362491	DLRVVLDZNNYCBX-HPMVBDDHSA-N	1.0	WQZGKKKJIJFFOK-GASJEMHNSA-N	direct	637265280	13591.0	105.424812155	0.01	127.121334612	0.598186812455	2.01	0.277973146176
13010273	637265280	14110.0	63.5606673062	1.19637362491	DLRVVLDZNNYCBX-HPMVBDDHSA-N	1.0	WQZGKKKJIJFFOK-GASJEMHNSA-N	direct	637265280	15081.0	105.424812155	0.01	127.121334612	0.598186812455	2.01	0.277973146176
13010277	637265280	14110.0	63.5606673062	1.19637362491	DLRVVLDZNNYCBX-HPMVBDDHSA-N	1.0	WQZGKKKJIJFFOK-GASJEMHNSA-N	direct	637265280	339.0	97.19859629	0.01	127.121334612	0.598186812455	2.01	0.277973146176
13010278	637265280	14110.0	63.5606673062	1.19637362491	DLRVVLDZNNYCBX-HPMVBDDHSA-N	1.0	WQZGKKKJIJFFOK-GASJEMHNSA-N	direct	637265280	3584.0	97.19859629	0.01	127.121334612	0.598186812455	2.01	0.277973146176
13010279	637265280	14110.0	63.5606673062	1.19637362491	DLRVVLDZNNYCBX-HPMVBDDHSA-N	1.0	WQZGKKKJIJFFOK-GASJEMHNSA-N	direct	637265280	6831.0	97.19859629	0.01	127.121334612	0.598186812455	2.01	0.277973146176
13010280	637265280	14110.0	63.5606673062	1.19637362491	DLRVVLDZNNYCBX-HPMVBDDHSA-N	1.0	WQZGKKKJIJFFOK-GASJEMHNSA-N	direct	637265280	4267.0	95.8632794328	0.01	127.121334612	0.598186812455	2.01	0.277973146176
13010281	637265280	14110.0	63.5606673062	1.19637362491	DLRVVLDZNNYCBX-HPMVBDDHSA-N	1.0	WQZGKKKJIJFFOK-GASJEMHNSA-N	direct	637265280	1622.0	94.5816987087	0.01	127.121334612	0.598186812455	2.01	0.277973146176
13010282	637265280	14110.0	63.5606673062	1.19637362491	DLRVVLDZNNYCBX-HPMVBDDHSA-N	1.0	WQZGKKKJIJFFOK-GASJEMHNSA-N	direct	637265280	1383.0	93.8996294549	0.01	127.121334612	0.598186812455	2.01	0.277973146176
13010283	637265280	14110.0	63.5606673062	1.19637362491	DLRVVLDZNNYCBX-HPMVBDDHSA-N	1.0	WQZGKKKJIJFFOK-GASJEMHNSA-N	direct	637265280	4366.0	93.8996294549	0.01	127.121334612	0.598186812455	2.01	0.277973146176
20193332	637270876	13813.0	62.8827287043	1.20906956865	DLRVVLDZNNYCBX-HPMVBDDHSA-N	1.0	WQZGKKKJIJFFOK-GASJEMHNSA-N	direct	637270876	10460.0	91.2240256689	0.01	125.765457409	0.604534784325	2.01	0.277961527995
20193333	637270876	13813.0	62.8827287043	1.20906956865	DLRVVLDZNNYCBX-HPMVBDDHSA-N	1.0	WQZGKKKJIJFFOK-GASJEMHNSA-N	direct	637270876	13745.0	91.2240256689	0.01	125.765457409	0.604534784325	2.01	0.277961527995
20193337	637270876	13813.0	62.8827287043	1.20906956865	DLRVVLDZNNYCBX-HPMVBDDHSA-N	1.0	WQZGKKKJIJFFOK-GASJEMHNSA-N	direct	637270876	339.0	86.9746941347	0.01	125.765457409	0.604534784325	2.01	0.277961527995
20193338	637270876	13813.0	62.8827287043	1.20906956865	DLRVVLDZNNYCBX-HPMVBDDHSA-N	1.0	WQZGKKKJIJFFOK-GASJEMHNSA-N	direct	637270876	3584.0	86.9746941347	0.01	125.765457409	0.604534784325	2.01	0.277961527995
20193339	637270876	13813.0	62.8827287043	1.20906956865	DLRVVLDZNNYCBX-HPMVBDDHSA-N	1.0	WQZGKKKJIJFFOK-GASJEMHNSA-N	direct	637270876	15001.0	86.9746941347	0.01	125.765457409	0.604534784325	2.01	0.277961527995
20193340	637270876	13813.0	62.8827287043	1.20906956865	DLRVVLDZNNYCBX-HPMVBDDHSA-N	1.0	WQZGKKKJIJFFOK-GASJEMHNSA-N	direct	637270876	4365.0	85.30980392	0.01	125.765457409	0.604534784325	2.01	0.277961527995
20193362	637270876	13941.0	62.8827287043	1.20906956865	DLRVVLDZNNYCBX-HPMVBDDHSA-N	1.0	WQZGKKKJIJFFOK-GASJEMHNSA-N	direct	637270876	10460.0	91.2240256689	0.01	125.765457409	0.604534784325	2.01	0.277961527995
20193363	637270876	13941.0	62.8827287043	1.20906956865	DLRVVLDZNNYCBX-HPMVBDDHSA-N	1.0	WQZGKKKJIJFFOK-GASJEMHNSA-N	direct	637270876	13745.0	91.2240256689	0.01	125.765457409	0.604534784325	2.01	0.277961527995
20193367	637270876	13941.0	62.8827287043	1.20906956865	DLRVVLDZNNYCBX-HPMVBDDHSA-N	1.0	WQZGKKKJIJFFOK-GASJEMHNSA-N	direct	637270876	339.0	86.9746941347	0.01	125.765457409	0.604534784325	2.01	0.277961527995
20193368	637270876	13941.0	62.8827287043	1.20906956865	DLRVVLDZNNYCBX-HPMVBDDHSA-N	1.0	WQZGKKKJIJFFOK-GASJEMHNSA-N	direct	637270876	3584.0	86.9746941347	0.01	125.765457409	0.604534784325	2.01	0.277961527995
20193369	637270876	13941.0	62.8827287043	1.20906956865	DLRVVLDZNNYCBX-HPMVBDDHSA-N	1.0	WQZGKKKJIJFFOK-GASJEMHNSA-N	direct	637270876	15001.0	86.9746941347	0.01	125.765457409	0.604534784325	2.01	0.277961527995
20193370	637270876	13941.0	62.8827287043	1.20906956865	DLRVVLDZNNYCBX-HPMVBDDHSA-N	1.0	WQZGKKKJIJFFOK-GASJEMHNSA-N	direct	637270876	4365.0	85.30980392	0.01	125.765457409	0.604534784325	2.01	0.277961527995
20193392	637270876	14110.0	62.8827287043	1.20906956865	DLRVVLDZNNYCBX-HPMVBDDHSA-N	1.0	WQZGKKKJIJFFOK-GASJEMHNSA-N	direct	637270876	10460.0	91.2240256689	0.01	125.765457409	0.604534784325	2.01	0.277961527995
20193393	637270876	14110.0	62.8827287043	1.20906956865	DLRVVLDZNNYCBX-HPMVBDDHSA-N	1.0	WQZGKKKJIJFFOK-GASJEMHNSA-N	direct	637270876	13745.0	91.2240256689	0.01	125.765457409	0.604534784325	2.01	0.277961527995
20193397	637270876	14110.0	62.8827287043	1.20906956865	DLRVVLDZNNYCBX-HPMVBDDHSA-N	1.0	WQZGKKKJIJFFOK-GASJEMHNSA-N	direct	637270876	339.0	86.9746941347	0.01	125.765457409	0.604534784325	2.01	0.277961527995
20193398	637270876	14110.0	62.8827287043	1.20906956865	DLRVVLDZNNYCBX-HPMVBDDHSA-N	1.0	WQZGKKKJIJFFOK-GASJEMHNSA-N	direct	637270876	3584.0	86.9746941347	0.01	125.765457409	0.604534784325	2.01	0.277961527995
20193399	637270876	14110.0	62.8827287043	1.20906956865	DLRVVLDZNNYCBX-HPMVBDDHSA-N	1.0	WQZGKKKJIJFFOK-GASJEMHNSA-N	direct	637270876	15001.0	86.9746941347	0.01	125.765457409	0.604534784325	2.01	0.277961527995
20193400	637270876	14110.0	62.8827287043	1.20906956865	DLRVVLDZNNYCBX-HPMVBDDHSA-N	1.0	WQZGKKKJIJFFOK-GASJEMHNSA-N	direct	637270876	4365.0	85.30980392	0.01	125.765457409	0.604534784325	2.01	0.277961527995
20193327	637270876	13813.0	62.8827287043	1.20906956865	DLRVVLDZNNYCBX-HPMVBDDHSA-N	1.0	WQZGKKKJIJFFOK-GASJEMHNSA-N	direct	637270876	5031.0	95.0762380392	0.01	125.765457409	0.604534784325	2.01	0.277961527995
20193328	637270876	13813.0	62.8827287043	1.20906956865	DLRVVLDZNNYCBX-HPMVBDDHSA-N	1.0	WQZGKKKJIJFFOK-GASJEMHNSA-N	direct	637270876	1849.0	93.9507819773	0.01	125.765457409	0.604534784325	2.01	0.277961527995
20193329	637270876	13813.0	62.8827287043	1.20906956865	DLRVVLDZNNYCBX-HPMVBDDHSA-N	1.0	WQZGKKKJIJFFOK-GASJEMHNSA-N	direct	637270876	13591.0	93.2604276555	0.01	125.765457409	0.604534784325	2.01	0.277961527995
20193330	637270876	13813.0	62.8827287043	1.20906956865	DLRVVLDZNNYCBX-HPMVBDDHSA-N	1.0	WQZGKKKJIJFFOK-GASJEMHNSA-N	direct	637270876	15081.0	93.2604276555	0.01	125.765457409	0.604534784325	2.01	0.277961527995
20193331	637270876	13813.0	62.8827287043	1.20906956865	DLRVVLDZNNYCBX-HPMVBDDHSA-N	1.0	WQZGKKKJIJFFOK-GASJEMHNSA-N	direct	637270876	1622.0	91.251811973	0.01	125.765457409	0.604534784325	2.01	0.277961527995
20193336	637270876	13813.0	62.8827287043	1.20906956865	DLRVVLDZNNYCBX-HPMVBDDHSA-N	1.0	WQZGKKKJIJFFOK-GASJEMHNSA-N	direct	637270876	6831.0	90.5867002359	0.01	125.765457409	0.604534784325	2.01	0.277961527995
20193357	637270876	13941.0	62.8827287043	1.20906956865	DLRVVLDZNNYCBX-HPMVBDDHSA-N	1.0	WQZGKKKJIJFFOK-GASJEMHNSA-N	direct	637270876	5031.0	95.0762380392	0.01	125.765457409	0.604534784325	2.01	0.277961527995
20193358	637270876	13941.0	62.8827287043	1.20906956865	DLRVVLDZNNYCBX-HPMVBDDHSA-N	1.0	WQZGKKKJIJFFOK-GASJEMHNSA-N	direct	637270876	1849.0	93.9507819773	0.01	125.765457409	0.604534784325	2.01	0.277961527995
20193359	637270876	13941.0	62.8827287043	1.20906956865	DLRVVLDZNNYCBX-HPMVBDDHSA-N	1.0	WQZGKKKJIJFFOK-GASJEMHNSA-N	direct	637270876	13591.0	93.2604276555	0.01	125.765457409	0.604534784325	2.01	0.277961527995
20193360	637270876	13941.0	62.8827287043	1.20906956865	DLRVVLDZNNYCBX-HPMVBDDHSA-N	1.0	WQZGKKKJIJFFOK-GASJEMHNSA-N	direct	637270876	15081.0	93.2604276555	0.01	125.765457409	0.604534784325	2.01	0.277961527995
20193361	637270876	13941.0	62.8827287043	1.20906956865	DLRVVLDZNNYCBX-HPMVBDDHSA-N	1.0	WQZGKKKJIJFFOK-GASJEMHNSA-N	direct	637270876	1622.0	91.251811973	0.01	125.765457409	0.604534784325	2.01	0.277961527995
20193366	637270876	13941.0	62.8827287043	1.20906956865	DLRVVLDZNNYCBX-HPMVBDDHSA-N	1.0	WQZGKKKJIJFFOK-GASJEMHNSA-N	direct	637270876	6831.0	90.5867002359	0.01	125.765457409	0.604534784325	2.01	0.277961527995
20193387	637270876	14110.0	62.8827287043	1.20906956865	DLRVVLDZNNYCBX-HPMVBDDHSA-N	1.0	WQZGKKKJIJFFOK-GASJEMHNSA-N	direct	637270876	5031.0	95.0762380392	0.01	125.765457409	0.604534784325	2.01	0.277961527995
20193388	637270876	14110.0	62.8827287043	1.20906956865	DLRVVLDZNNYCBX-HPMVBDDHSA-N	1.0	WQZGKKKJIJFFOK-GASJEMHNSA-N	direct	637270876	1849.0	93.9507819773	0.01	125.765457409	0.604534784325	2.01	0.277961527995
20193389	637270876	14110.0	62.8827287043	1.20906956865	DLRVVLDZNNYCBX-HPMVBDDHSA-N	1.0	WQZGKKKJIJFFOK-GASJEMHNSA-N	direct	637270876	13591.0	93.2604276555	0.01	125.765457409	0.604534784325	2.01	0.277961527995
20193390	637270876	14110.0	62.8827287043	1.20906956865	DLRVVLDZNNYCBX-HPMVBDDHSA-N	1.0	WQZGKKKJIJFFOK-GASJEMHNSA-N	direct	637270876	15081.0	93.2604276555	0.01	125.765457409	0.604534784325	2.01	0.277961527995
20193391	637270876	14110.0	62.8827287043	1.20906956865	DLRVVLDZNNYCBX-HPMVBDDHSA-N	1.0	WQZGKKKJIJFFOK-GASJEMHNSA-N	direct	637270876	1622.0	91.251811973	0.01	125.765457409	0.604534784325	2.01	0.277961527995
20193396	637270876	14110.0	62.8827287043	1.20906956865	DLRVVLDZNNYCBX-HPMVBDDHSA-N	1.0	WQZGKKKJIJFFOK-GASJEMHNSA-N	direct	637270876	6831.0	90.5867002359	0.01	125.765457409	0.604534784325	2.01	0.277961527995
20194510	637270876	1849.0	63.5482135645	1.19637362491	DLRVVLDZNNYCBX-HPMVBDDHSA-N	1.0	WQZGKKKJIJFFOK-VFUOTHLCSA-N	direct	637270876	4365.0	85.30980392	0.01	127.096427129	0.598186812455	2.01	0.277959529027
17667163	637271826	13813.0	62.8794260688	1.20906956865	DLRVVLDZNNYCBX-HPMVBDDHSA-N	1.0	WQZGKKKJIJFFOK-GASJEMHNSA-N	direct	637271826	13591.0	99.54668166	0.01	125.758852138	0.604534784325	2.01	0.27795787825
17667164	637271826	13813.0	62.8794260688	1.20906956865	DLRVVLDZNNYCBX-HPMVBDDHSA-N	1.0	WQZGKKKJIJFFOK-GASJEMHNSA-N	direct	637271826	15081.0	99.54668166	0.01	125.758852138	0.604534784325	2.01	0.27795787825
17667165	637271826	13813.0	62.8794260688	1.20906956865	DLRVVLDZNNYCBX-HPMVBDDHSA-N	1.0	WQZGKKKJIJFFOK-GASJEMHNSA-N	direct	637271826	1849.0	98.2757241304	0.01	125.758852138	0.604534784325	2.01	0.27795787825
17667170	637271826	13813.0	62.8794260688	1.20906956865	DLRVVLDZNNYCBX-HPMVBDDHSA-N	1.0	WQZGKKKJIJFFOK-GASJEMHNSA-N	direct	637271826	1622.0	92.4828041021	0.01	125.758852138	0.604534784325	2.01	0.27795787825
17667174	637271826	13813.0	62.8794260688	1.20906956865	DLRVVLDZNNYCBX-HPMVBDDHSA-N	1.0	WQZGKKKJIJFFOK-GASJEMHNSA-N	direct	637271826	1383.0	91.2790142558	0.01	125.758852138	0.604534784325	2.01	0.27795787825
17667175	637271826	13813.0	62.8794260688	1.20906956865	DLRVVLDZNNYCBX-HPMVBDDHSA-N	1.0	WQZGKKKJIJFFOK-GASJEMHNSA-N	direct	637271826	4366.0	91.2790142558	0.01	125.758852138	0.604534784325	2.01	0.27795787825
17667195	637271826	13941.0	62.8794260688	1.20906956865	DLRVVLDZNNYCBX-HPMVBDDHSA-N	1.0	WQZGKKKJIJFFOK-GASJEMHNSA-N	direct	637271826	13591.0	99.54668166	0.01	125.758852138	0.604534784325	2.01	0.27795787825
17667196	637271826	13941.0	62.8794260688	1.20906956865	DLRVVLDZNNYCBX-HPMVBDDHSA-N	1.0	WQZGKKKJIJFFOK-GASJEMHNSA-N	direct	637271826	15081.0	99.54668166	0.01	125.758852138	0.604534784325	2.01	0.27795787825
17667197	637271826	13941.0	62.8794260688	1.20906956865	DLRVVLDZNNYCBX-HPMVBDDHSA-N	1.0	WQZGKKKJIJFFOK-GASJEMHNSA-N	direct	637271826	1849.0	98.2757241304	0.01	125.758852138	0.604534784325	2.01	0.27795787825
17667202	637271826	13941.0	62.8794260688	1.20906956865	DLRVVLDZNNYCBX-HPMVBDDHSA-N	1.0	WQZGKKKJIJFFOK-GASJEMHNSA-N	direct	637271826	1622.0	92.4828041021	0.01	125.758852138	0.604534784325	2.01	0.27795787825
17667206	637271826	13941.0	62.8794260688	1.20906956865	DLRVVLDZNNYCBX-HPMVBDDHSA-N	1.0	WQZGKKKJIJFFOK-GASJEMHNSA-N	direct	637271826	1383.0	91.2790142558	0.01	125.758852138	0.604534784325	2.01	0.27795787825
17667207	637271826	13941.0	62.8794260688	1.20906956865	DLRVVLDZNNYCBX-HPMVBDDHSA-N	1.0	WQZGKKKJIJFFOK-GASJEMHNSA-N	direct	637271826	4366.0	91.2790142558	0.01	125.758852138	0.604534784325	2.01	0.27795787825
17667227	637271826	14110.0	62.8794260688	1.20906956865	DLRVVLDZNNYCBX-HPMVBDDHSA-N	1.0	WQZGKKKJIJFFOK-GASJEMHNSA-N	direct	637271826	13591.0	99.54668166	0.01	125.758852138	0.604534784325	2.01	0.27795787825
17667228	637271826	14110.0	62.8794260688	1.20906956865	DLRVVLDZNNYCBX-HPMVBDDHSA-N	1.0	WQZGKKKJIJFFOK-GASJEMHNSA-N	direct	637271826	15081.0	99.54668166	0.01	125.758852138	0.604534784325	2.01	0.27795787825
17667229	637271826	14110.0	62.8794260688	1.20906956865	DLRVVLDZNNYCBX-HPMVBDDHSA-N	1.0	WQZGKKKJIJFFOK-GASJEMHNSA-N	direct	637271826	1849.0	98.2757241304	0.01	125.758852138	0.604534784325	2.01	0.27795787825
17667234	637271826	14110.0	62.8794260688	1.20906956865	DLRVVLDZNNYCBX-HPMVBDDHSA-N	1.0	WQZGKKKJIJFFOK-GASJEMHNSA-N	direct	637271826	1622.0	92.4828041021	0.01	125.758852138	0.604534784325	2.01	0.27795787825
17667238	637271826	14110.0	62.8794260688	1.20906956865	DLRVVLDZNNYCBX-HPMVBDDHSA-N	1.0	WQZGKKKJIJFFOK-GASJEMHNSA-N	direct	637271826	1383.0	91.2790142558	0.01	125.758852138	0.604534784325	2.01	0.27795787825
17667239	637271826	14110.0	62.8794260688	1.20906956865	DLRVVLDZNNYCBX-HPMVBDDHSA-N	1.0	WQZGKKKJIJFFOK-GASJEMHNSA-N	direct	637271826	4366.0	91.2790142558	0.01	125.758852138	0.604534784325	2.01	0.27795787825
17667162	637271826	13813.0	62.8794260688	1.20906956865	DLRVVLDZNNYCBX-HPMVBDDHSA-N	1.0	WQZGKKKJIJFFOK-GASJEMHNSA-N	direct	637271826	5031.0	100.903089987	0.01	125.758852138	0.604534784325	2.01	0.27795787825
17667166	637271826	13813.0	62.8794260688	1.20906956865	DLRVVLDZNNYCBX-HPMVBDDHSA-N	1.0	WQZGKKKJIJFFOK-GASJEMHNSA-N	direct	637271826	4365.0	95.0741724254	0.01	125.758852138	0.604534784325	2.01	0.27795787825
17667167	637271826	13813.0	62.8794260688	1.20906956865	DLRVVLDZNNYCBX-HPMVBDDHSA-N	1.0	WQZGKKKJIJFFOK-GASJEMHNSA-N	direct	637271826	339.0	93.1706962272	0.01	125.758852138	0.604534784325	2.01	0.27795787825
17667168	637271826	13813.0	62.8794260688	1.20906956865	DLRVVLDZNNYCBX-HPMVBDDHSA-N	1.0	WQZGKKKJIJFFOK-GASJEMHNSA-N	direct	637271826	3584.0	93.1706962272	0.01	125.758852138	0.604534784325	2.01	0.27795787825
17667169	637271826	13813.0	62.8794260688	1.20906956865	DLRVVLDZNNYCBX-HPMVBDDHSA-N	1.0	WQZGKKKJIJFFOK-GASJEMHNSA-N	direct	637271826	6831.0	93.1706962272	0.01	125.758852138	0.604534784325	2.01	0.27795787825
17667173	637271826	13813.0	62.8794260688	1.20906956865	DLRVVLDZNNYCBX-HPMVBDDHSA-N	1.0	WQZGKKKJIJFFOK-GASJEMHNSA-N	direct	637271826	15001.0	92.1040252676	0.01	125.758852138	0.604534784325	2.01	0.27795787825
17667194	637271826	13941.0	62.8794260688	1.20906956865	DLRVVLDZNNYCBX-HPMVBDDHSA-N	1.0	WQZGKKKJIJFFOK-GASJEMHNSA-N	direct	637271826	5031.0	100.903089987	0.01	125.758852138	0.604534784325	2.01	0.27795787825
17667198	637271826	13941.0	62.8794260688	1.20906956865	DLRVVLDZNNYCBX-HPMVBDDHSA-N	1.0	WQZGKKKJIJFFOK-GASJEMHNSA-N	direct	637271826	4365.0	95.0741724254	0.01	125.758852138	0.604534784325	2.01	0.27795787825
17667199	637271826	13941.0	62.8794260688	1.20906956865	DLRVVLDZNNYCBX-HPMVBDDHSA-N	1.0	WQZGKKKJIJFFOK-GASJEMHNSA-N	direct	637271826	339.0	93.1706962272	0.01	125.758852138	0.604534784325	2.01	0.27795787825
17667200	637271826	13941.0	62.8794260688	1.20906956865	DLRVVLDZNNYCBX-HPMVBDDHSA-N	1.0	WQZGKKKJIJFFOK-GASJEMHNSA-N	direct	637271826	3584.0	93.1706962272	0.01	125.758852138	0.604534784325	2.01	0.27795787825
17667201	637271826	13941.0	62.8794260688	1.20906956865	DLRVVLDZNNYCBX-HPMVBDDHSA-N	1.0	WQZGKKKJIJFFOK-GASJEMHNSA-N	direct	637271826	6831.0	93.1706962272	0.01	125.758852138	0.604534784325	2.01	0.27795787825
17667205	637271826	13941.0	62.8794260688	1.20906956865	DLRVVLDZNNYCBX-HPMVBDDHSA-N	1.0	WQZGKKKJIJFFOK-GASJEMHNSA-N	direct	637271826	15001.0	92.1040252676	0.01	125.758852138	0.604534784325	2.01	0.27795787825
17667226	637271826	14110.0	62.8794260688	1.20906956865	DLRVVLDZNNYCBX-HPMVBDDHSA-N	1.0	WQZGKKKJIJFFOK-GASJEMHNSA-N	direct	637271826	5031.0	100.903089987	0.01	125.758852138	0.604534784325	2.01	0.27795787825
17667230	637271826	14110.0	62.8794260688	1.20906956865	DLRVVLDZNNYCBX-HPMVBDDHSA-N	1.0	WQZGKKKJIJFFOK-GASJEMHNSA-N	direct	637271826	4365.0	95.0741724254	0.01	125.758852138	0.604534784325	2.01	0.27795787825
17667231	637271826	14110.0	62.8794260688	1.20906956865	DLRVVLDZNNYCBX-HPMVBDDHSA-N	1.0	WQZGKKKJIJFFOK-GASJEMHNSA-N	direct	637271826	339.0	93.1706962272	0.01	125.758852138	0.604534784325	2.01	0.27795787825
17667232	637271826	14110.0	62.8794260688	1.20906956865	DLRVVLDZNNYCBX-HPMVBDDHSA-N	1.0	WQZGKKKJIJFFOK-GASJEMHNSA-N	direct	637271826	3584.0	93.1706962272	0.01	125.758852138	0.604534784325	2.01	0.27795787825
17667233	637271826	14110.0	62.8794260688	1.20906956865	DLRVVLDZNNYCBX-HPMVBDDHSA-N	1.0	WQZGKKKJIJFFOK-GASJEMHNSA-N	direct	637271826	6831.0	93.1706962272	0.01	125.758852138	0.604534784325	2.01	0.27795787825
17667237	637271826	14110.0	62.8794260688	1.20906956865	DLRVVLDZNNYCBX-HPMVBDDHSA-N	1.0	WQZGKKKJIJFFOK-GASJEMHNSA-N	direct	637271826	15001.0	92.1040252676	0.01	125.758852138	0.604534784325	2.01	0.27795787825
17664027	637271826	6583.0	67.0154726867	1.13417754822	DLRVVLDZNNYCBX-HPMVBDDHSA-N	1.0	WQZGKKKJIJFFOK-GASJEMHNSA-N	direct	637271826	13591.0	99.54668166	0.01	134.030945373	0.56708877411	2.01	0.27794128164
17664028	637271826	6583.0	67.0154726867	1.13417754822	DLRVVLDZNNYCBX-HPMVBDDHSA-N	1.0	WQZGKKKJIJFFOK-GASJEMHNSA-N	direct	637271826	15081.0	99.54668166	0.01	134.030945373	0.56708877411	2.01	0.27794128164
17664029	637271826	6583.0	67.0154726867	1.13417754822	DLRVVLDZNNYCBX-HPMVBDDHSA-N	1.0	WQZGKKKJIJFFOK-GASJEMHNSA-N	direct	637271826	1849.0	98.2757241304	0.01	134.030945373	0.56708877411	2.01	0.27794128164
17664030	637271826	6583.0	67.0154726867	1.13417754822	DLRVVLDZNNYCBX-HPMVBDDHSA-N	1.0	WQZGKKKJIJFFOK-GASJEMHNSA-N	direct	637271826	4365.0	95.0741724254	0.01	134.030945373	0.56708877411	2.01	0.27794128164
17664031	637271826	6583.0	67.0154726867	1.13417754822	DLRVVLDZNNYCBX-HPMVBDDHSA-N	1.0	WQZGKKKJIJFFOK-GASJEMHNSA-N	direct	637271826	339.0	93.1706962272	0.01	134.030945373	0.56708877411	2.01	0.27794128164
17664032	637271826	6583.0	67.0154726867	1.13417754822	DLRVVLDZNNYCBX-HPMVBDDHSA-N	1.0	WQZGKKKJIJFFOK-GASJEMHNSA-N	direct	637271826	3584.0	93.1706962272	0.01	134.030945373	0.56708877411	2.01	0.27794128164
17664033	637271826	6583.0	67.0154726867	1.13417754822	DLRVVLDZNNYCBX-HPMVBDDHSA-N	1.0	WQZGKKKJIJFFOK-GASJEMHNSA-N	direct	637271826	6831.0	93.1706962272	0.01	134.030945373	0.56708877411	2.01	0.27794128164
17664034	637271826	6583.0	67.0154726867	1.13417754822	DLRVVLDZNNYCBX-HPMVBDDHSA-N	1.0	WQZGKKKJIJFFOK-GASJEMHNSA-N	direct	637271826	1622.0	92.4828041021	0.01	134.030945373	0.56708877411	2.01	0.27794128164
17664037	637271826	6583.0	67.0154726867	1.13417754822	DLRVVLDZNNYCBX-HPMVBDDHSA-N	1.0	WQZGKKKJIJFFOK-GASJEMHNSA-N	direct	637271826	15001.0	92.1040252676	0.01	134.030945373	0.56708877411	2.01	0.27794128164
17664038	637271826	6583.0	67.0154726867	1.13417754822	DLRVVLDZNNYCBX-HPMVBDDHSA-N	1.0	WQZGKKKJIJFFOK-GASJEMHNSA-N	direct	637271826	1383.0	91.2790142558	0.01	134.030945373	0.56708877411	2.01	0.27794128164
17664039	637271826	6583.0	67.0154726867	1.13417754822	DLRVVLDZNNYCBX-HPMVBDDHSA-N	1.0	WQZGKKKJIJFFOK-GASJEMHNSA-N	direct	637271826	4366.0	91.2790142558	0.01	134.030945373	0.56708877411	2.01	0.27794128164
15195946	637267041	7803.0	61.785156152	1.22913363639	DLRVVLDZNNYCBX-HPMVBDDHSA-N	1.0	WQZGKKKJIJFFOK-GASJEMHNSA-N	direct	637267041	4365.0	100.432973634	0.01	123.570312304	0.614566818195	2.01	0.277881628984
15195954	637267041	7803.0	61.785156152	1.22913363639	DLRVVLDZNNYCBX-HPMVBDDHSA-N	1.0	WQZGKKKJIJFFOK-GASJEMHNSA-N	direct	637267041	339.0	95.6307841426	0.01	123.570312304	0.614566818195	2.01	0.277881628984
15195955	637267041	7803.0	61.785156152	1.22913363639	DLRVVLDZNNYCBX-HPMVBDDHSA-N	1.0	WQZGKKKJIJFFOK-GASJEMHNSA-N	direct	637267041	3584.0	95.6307841426	0.01	123.570312304	0.614566818195	2.01	0.277881628984
15195956	637267041	7803.0	61.785156152	1.22913363639	DLRVVLDZNNYCBX-HPMVBDDHSA-N	1.0	WQZGKKKJIJFFOK-GASJEMHNSA-N	direct	637267041	15001.0	95.6307841426	0.01	123.570312304	0.614566818195	2.01	0.277881628984
15195958	637267041	7803.0	61.785156152	1.22913363639	DLRVVLDZNNYCBX-HPMVBDDHSA-N	1.0	WQZGKKKJIJFFOK-GASJEMHNSA-N	direct	637267041	4005.0	91.288192771	0.01	123.570312304	0.614566818195	2.01	0.277881628984
15195959	637267041	7803.0	61.785156152	1.22913363639	DLRVVLDZNNYCBX-HPMVBDDHSA-N	1.0	WQZGKKKJIJFFOK-GASJEMHNSA-N	direct	637267041	11881.0	91.288192771	0.01	123.570312304	0.614566818195	2.01	0.277881628984
15195960	637267041	7803.0	61.785156152	1.22913363639	DLRVVLDZNNYCBX-HPMVBDDHSA-N	1.0	WQZGKKKJIJFFOK-GASJEMHNSA-N	direct	637267041	13196.0	91.288192771	0.01	123.570312304	0.614566818195	2.01	0.277881628984
15195961	637267041	7803.0	61.785156152	1.22913363639	DLRVVLDZNNYCBX-HPMVBDDHSA-N	1.0	WQZGKKKJIJFFOK-GASJEMHNSA-N	direct	637267041	1849.0	90.9244530386	0.01	123.570312304	0.614566818195	2.01	0.277881628984
15195947	637267041	7803.0	61.785156152	1.22913363639	DLRVVLDZNNYCBX-HPMVBDDHSA-N	1.0	WQZGKKKJIJFFOK-GASJEMHNSA-N	direct	637267041	13591.0	98.8124792792	0.01	123.570312304	0.614566818195	2.01	0.277881628984
15195948	637267041	7803.0	61.785156152	1.22913363639	DLRVVLDZNNYCBX-HPMVBDDHSA-N	1.0	WQZGKKKJIJFFOK-GASJEMHNSA-N	direct	637267041	15081.0	98.8124792792	0.01	123.570312304	0.614566818195	2.01	0.277881628984
15195949	637267041	7803.0	61.785156152	1.22913363639	DLRVVLDZNNYCBX-HPMVBDDHSA-N	1.0	WQZGKKKJIJFFOK-GASJEMHNSA-N	direct	637267041	5031.0	96.9625735021	0.01	123.570312304	0.614566818195	2.01	0.277881628984
15195952	637267041	7803.0	61.785156152	1.22913363639	DLRVVLDZNNYCBX-HPMVBDDHSA-N	1.0	WQZGKKKJIJFFOK-GASJEMHNSA-N	direct	637267041	6831.0	96.2781893848	0.01	123.570312304	0.614566818195	2.01	0.277881628984
15195953	637267041	7803.0	61.785156152	1.22913363639	DLRVVLDZNNYCBX-HPMVBDDHSA-N	1.0	WQZGKKKJIJFFOK-GASJEMHNSA-N	direct	637267041	4267.0	95.9065783148	0.01	123.570312304	0.614566818195	2.01	0.277881628984
15195957	637267041	7803.0	61.785156152	1.22913363639	DLRVVLDZNNYCBX-HPMVBDDHSA-N	1.0	WQZGKKKJIJFFOK-GASJEMHNSA-N	direct	637267041	1622.0	92.9430951487	0.01	123.570312304	0.614566818195	2.01	0.277881628984
20192308	637270876	7411.0	66.8239087409	1.13417754822	DLRVVLDZNNYCBX-HPMVBDDHSA-N	1.0	WQZGKKKJIJFFOK-GASJEMHNSA-N	direct	637270876	1849.0	93.9507819773	0.01	133.647817482	0.56708877411	2.01	0.277742444358
20192309	637270876	7411.0	66.8239087409	1.13417754822	DLRVVLDZNNYCBX-HPMVBDDHSA-N	1.0	WQZGKKKJIJFFOK-GASJEMHNSA-N	direct	637270876	13591.0	93.2604276555	0.01	133.647817482	0.56708877411	2.01	0.277742444358
20192310	637270876	7411.0	66.8239087409	1.13417754822	DLRVVLDZNNYCBX-HPMVBDDHSA-N	1.0	WQZGKKKJIJFFOK-GASJEMHNSA-N	direct	637270876	15081.0	93.2604276555	0.01	133.647817482	0.56708877411	2.01	0.277742444358
20192311	637270876	7411.0	66.8239087409	1.13417754822	DLRVVLDZNNYCBX-HPMVBDDHSA-N	1.0	WQZGKKKJIJFFOK-GASJEMHNSA-N	direct	637270876	1622.0	91.251811973	0.01	133.647817482	0.56708877411	2.01	0.277742444358
20192312	637270876	7411.0	66.8239087409	1.13417754822	DLRVVLDZNNYCBX-HPMVBDDHSA-N	1.0	WQZGKKKJIJFFOK-GASJEMHNSA-N	direct	637270876	10460.0	91.2240256689	0.01	133.647817482	0.56708877411	2.01	0.277742444358
20192313	637270876	7411.0	66.8239087409	1.13417754822	DLRVVLDZNNYCBX-HPMVBDDHSA-N	1.0	WQZGKKKJIJFFOK-GASJEMHNSA-N	direct	637270876	13745.0	91.2240256689	0.01	133.647817482	0.56708877411	2.01	0.277742444358
20192314	637270876	7411.0	66.8239087409	1.13417754822	DLRVVLDZNNYCBX-HPMVBDDHSA-N	1.0	WQZGKKKJIJFFOK-GASJEMHNSA-N	direct	637270876	339.0	90.5867002359	0.01	133.647817482	0.56708877411	2.01	0.277742444358
20192315	637270876	7411.0	66.8239087409	1.13417754822	DLRVVLDZNNYCBX-HPMVBDDHSA-N	1.0	WQZGKKKJIJFFOK-GASJEMHNSA-N	direct	637270876	3584.0	90.5867002359	0.01	133.647817482	0.56708877411	2.01	0.277742444358
20192316	637270876	7411.0	66.8239087409	1.13417754822	DLRVVLDZNNYCBX-HPMVBDDHSA-N	1.0	WQZGKKKJIJFFOK-GASJEMHNSA-N	direct	637270876	6831.0	90.5867002359	0.01	133.647817482	0.56708877411	2.01	0.277742444358
17668267	637271826	5031.0	61.6497519817	1.22913363639	DLRVVLDZNNYCBX-HPMVBDDHSA-N	1.0	WQZGKKKJIJFFOK-GASJEMHNSA-N	direct	637271826	13591.0	99.54668166	0.01	123.299503963	0.614566818195	2.01	0.277729257057
17668268	637271826	5031.0	61.6497519817	1.22913363639	DLRVVLDZNNYCBX-HPMVBDDHSA-N	1.0	WQZGKKKJIJFFOK-GASJEMHNSA-N	direct	637271826	15081.0	99.54668166	0.01	123.299503963	0.614566818195	2.01	0.277729257057
17668269	637271826	5031.0	61.6497519817	1.22913363639	DLRVVLDZNNYCBX-HPMVBDDHSA-N	1.0	WQZGKKKJIJFFOK-GASJEMHNSA-N	direct	637271826	1849.0	98.2757241304	0.01	123.299503963	0.614566818195	2.01	0.277729257057
17668270	637271826	5031.0	61.6497519817	1.22913363639	DLRVVLDZNNYCBX-HPMVBDDHSA-N	1.0	WQZGKKKJIJFFOK-GASJEMHNSA-N	direct	637271826	4365.0	95.0741724254	0.01	123.299503963	0.614566818195	2.01	0.277729257057
17668271	637271826	5031.0	61.6497519817	1.22913363639	DLRVVLDZNNYCBX-HPMVBDDHSA-N	1.0	WQZGKKKJIJFFOK-GASJEMHNSA-N	direct	637271826	339.0	93.1706962272	0.01	123.299503963	0.614566818195	2.01	0.277729257057
17668272	637271826	5031.0	61.6497519817	1.22913363639	DLRVVLDZNNYCBX-HPMVBDDHSA-N	1.0	WQZGKKKJIJFFOK-GASJEMHNSA-N	direct	637271826	3584.0	93.1706962272	0.01	123.299503963	0.614566818195	2.01	0.277729257057
17668273	637271826	5031.0	61.6497519817	1.22913363639	DLRVVLDZNNYCBX-HPMVBDDHSA-N	1.0	WQZGKKKJIJFFOK-GASJEMHNSA-N	direct	637271826	6831.0	93.1706962272	0.01	123.299503963	0.614566818195	2.01	0.277729257057
17668274	637271826	5031.0	61.6497519817	1.22913363639	DLRVVLDZNNYCBX-HPMVBDDHSA-N	1.0	WQZGKKKJIJFFOK-GASJEMHNSA-N	direct	637271826	1622.0	92.4828041021	0.01	123.299503963	0.614566818195	2.01	0.277729257057
17668277	637271826	5031.0	61.6497519817	1.22913363639	DLRVVLDZNNYCBX-HPMVBDDHSA-N	1.0	WQZGKKKJIJFFOK-GASJEMHNSA-N	direct	637271826	15001.0	92.1040252676	0.01	123.299503963	0.614566818195	2.01	0.277729257057
17668278	637271826	5031.0	61.6497519817	1.22913363639	DLRVVLDZNNYCBX-HPMVBDDHSA-N	1.0	WQZGKKKJIJFFOK-GASJEMHNSA-N	direct	637271826	1383.0	91.2790142558	0.01	123.299503963	0.614566818195	2.01	0.277729257057
17668279	637271826	5031.0	61.6497519817	1.22913363639	DLRVVLDZNNYCBX-HPMVBDDHSA-N	1.0	WQZGKKKJIJFFOK-GASJEMHNSA-N	direct	637271826	4366.0	91.2790142558	0.01	123.299503963	0.614566818195	2.01	0.277729257057
15193450	637267041	7803.0	61.785156152	1.22454279479	DLRVVLDZNNYCBX-HPMVBDDHSA-N	1.0	WQZGKKKJIJFFOK-GASJEMHNSA-N	direct	637267041	4365.0	100.432973634	0.01	123.570312304	0.612271397395	2.01	0.27762179124
15193458	637267041	7803.0	61.785156152	1.22454279479	DLRVVLDZNNYCBX-HPMVBDDHSA-N	1.0	WQZGKKKJIJFFOK-GASJEMHNSA-N	direct	637267041	339.0	95.6307841426	0.01	123.570312304	0.612271397395	2.01	0.27762179124
15193459	637267041	7803.0	61.785156152	1.22454279479	DLRVVLDZNNYCBX-HPMVBDDHSA-N	1.0	WQZGKKKJIJFFOK-GASJEMHNSA-N	direct	637267041	3584.0	95.6307841426	0.01	123.570312304	0.612271397395	2.01	0.27762179124
15193460	637267041	7803.0	61.785156152	1.22454279479	DLRVVLDZNNYCBX-HPMVBDDHSA-N	1.0	WQZGKKKJIJFFOK-GASJEMHNSA-N	direct	637267041	15001.0	95.6307841426	0.01	123.570312304	0.612271397395	2.01	0.27762179124
15193462	637267041	7803.0	61.785156152	1.22454279479	DLRVVLDZNNYCBX-HPMVBDDHSA-N	1.0	WQZGKKKJIJFFOK-GASJEMHNSA-N	direct	637267041	4005.0	91.288192771	0.01	123.570312304	0.612271397395	2.01	0.27762179124
15193463	637267041	7803.0	61.785156152	1.22454279479	DLRVVLDZNNYCBX-HPMVBDDHSA-N	1.0	WQZGKKKJIJFFOK-GASJEMHNSA-N	direct	637267041	11881.0	91.288192771	0.01	123.570312304	0.612271397395	2.01	0.27762179124
15193464	637267041	7803.0	61.785156152	1.22454279479	DLRVVLDZNNYCBX-HPMVBDDHSA-N	1.0	WQZGKKKJIJFFOK-GASJEMHNSA-N	direct	637267041	13196.0	91.288192771	0.01	123.570312304	0.612271397395	2.01	0.27762179124
15193465	637267041	7803.0	61.785156152	1.22454279479	DLRVVLDZNNYCBX-HPMVBDDHSA-N	1.0	WQZGKKKJIJFFOK-GASJEMHNSA-N	direct	637267041	1849.0	90.9244530386	0.01	123.570312304	0.612271397395	2.01	0.27762179124
15193451	637267041	7803.0	61.785156152	1.22454279479	DLRVVLDZNNYCBX-HPMVBDDHSA-N	1.0	WQZGKKKJIJFFOK-GASJEMHNSA-N	direct	637267041	13591.0	98.8124792792	0.01	123.570312304	0.612271397395	2.01	0.27762179124
15193452	637267041	7803.0	61.785156152	1.22454279479	DLRVVLDZNNYCBX-HPMVBDDHSA-N	1.0	WQZGKKKJIJFFOK-GASJEMHNSA-N	direct	637267041	15081.0	98.8124792792	0.01	123.570312304	0.612271397395	2.01	0.27762179124
15193453	637267041	7803.0	61.785156152	1.22454279479	DLRVVLDZNNYCBX-HPMVBDDHSA-N	1.0	WQZGKKKJIJFFOK-GASJEMHNSA-N	direct	637267041	5031.0	96.9625735021	0.01	123.570312304	0.612271397395	2.01	0.27762179124
15193456	637267041	7803.0	61.785156152	1.22454279479	DLRVVLDZNNYCBX-HPMVBDDHSA-N	1.0	WQZGKKKJIJFFOK-GASJEMHNSA-N	direct	637267041	6831.0	96.2781893848	0.01	123.570312304	0.612271397395	2.01	0.27762179124
15193457	637267041	7803.0	61.785156152	1.22454279479	DLRVVLDZNNYCBX-HPMVBDDHSA-N	1.0	WQZGKKKJIJFFOK-GASJEMHNSA-N	direct	637267041	4267.0	95.9065783148	0.01	123.570312304	0.612271397395	2.01	0.27762179124
15193461	637267041	7803.0	61.785156152	1.22454279479	DLRVVLDZNNYCBX-HPMVBDDHSA-N	1.0	WQZGKKKJIJFFOK-GASJEMHNSA-N	direct	637267041	1622.0	92.9430951487	0.01	123.570312304	0.612271397395	2.01	0.27762179124
6340836	637270822	5669.0	66.6777807053	1.13417754822	DLRVVLDZNNYCBX-HPMVBDDHSA-N	1.0	LKDRXBCSQODPBY-AMVSKUEXSA-N	direct	637270822	1248.0	102.987162775	0.01	133.355561411	0.56708877411	2.01	0.277590480476
6340837	637270822	5669.0	66.6777807053	1.13417754822	DLRVVLDZNNYCBX-HPMVBDDHSA-N	1.0	LKDRXBCSQODPBY-AMVSKUEXSA-N	direct	637270822	5136.0	102.987162775	0.01	133.355561411	0.56708877411	2.01	0.277590480476
6340840	637270822	5669.0	66.6777807053	1.13417754822	DLRVVLDZNNYCBX-HPMVBDDHSA-N	1.0	LKDRXBCSQODPBY-AMVSKUEXSA-N	direct	637270822	1179.0	97.1524273409	0.01	133.355561411	0.56708877411	2.01	0.277590480476
6340841	637270822	5669.0	66.6777807053	1.13417754822	DLRVVLDZNNYCBX-HPMVBDDHSA-N	1.0	LKDRXBCSQODPBY-AMVSKUEXSA-N	direct	637270822	1656.0	97.1524273409	0.01	133.355561411	0.56708877411	2.01	0.277590480476
6340844	637270822	5669.0	66.6777807053	1.13417754822	DLRVVLDZNNYCBX-HPMVBDDHSA-N	1.0	LKDRXBCSQODPBY-AMVSKUEXSA-N	direct	637270822	1011.0	94.3904055908	0.01	133.355561411	0.56708877411	2.01	0.277590480476
6340845	637270822	5669.0	66.6777807053	1.13417754822	DLRVVLDZNNYCBX-HPMVBDDHSA-N	1.0	LKDRXBCSQODPBY-AMVSKUEXSA-N	direct	637270822	1203.0	94.3904055908	0.01	133.355561411	0.56708877411	2.01	0.277590480476
6340847	637270822	5669.0	66.6777807053	1.13417754822	DLRVVLDZNNYCBX-HPMVBDDHSA-N	1.0	LKDRXBCSQODPBY-AMVSKUEXSA-N	direct	637270822	2127.0	94.3904055908	0.01	133.355561411	0.56708877411	2.01	0.277590480476
6340848	637270822	5669.0	66.6777807053	1.13417754822	DLRVVLDZNNYCBX-HPMVBDDHSA-N	1.0	LKDRXBCSQODPBY-AMVSKUEXSA-N	direct	637270822	7236.0	94.3904055908	0.01	133.355561411	0.56708877411	2.01	0.277590480476
6340849	637270822	5669.0	66.6777807053	1.13417754822	DLRVVLDZNNYCBX-HPMVBDDHSA-N	1.0	LKDRXBCSQODPBY-AMVSKUEXSA-N	direct	637270822	11520.0	94.3904055908	0.01	133.355561411	0.56708877411	2.01	0.277590480476
6340852	637270822	5669.0	66.6777807053	1.13417754822	DLRVVLDZNNYCBX-HPMVBDDHSA-N	1.0	LKDRXBCSQODPBY-AMVSKUEXSA-N	direct	637270822	3785.0	90.7375489103	0.01	133.355561411	0.56708877411	2.01	0.277590480476
6340853	637270822	5669.0	66.6777807053	1.13417754822	DLRVVLDZNNYCBX-HPMVBDDHSA-N	1.0	LKDRXBCSQODPBY-AMVSKUEXSA-N	direct	637270822	4146.0	90.7375489103	0.01	133.355561411	0.56708877411	2.01	0.277590480476
17665355	637271826	5031.0	61.6497519817	1.22454279479	DLRVVLDZNNYCBX-HPMVBDDHSA-N	1.0	WQZGKKKJIJFFOK-GASJEMHNSA-N	direct	637271826	13591.0	99.54668166	0.01	123.299503963	0.612271397395	2.01	0.27746956179
17665356	637271826	5031.0	61.6497519817	1.22454279479	DLRVVLDZNNYCBX-HPMVBDDHSA-N	1.0	WQZGKKKJIJFFOK-GASJEMHNSA-N	direct	637271826	15081.0	99.54668166	0.01	123.299503963	0.612271397395	2.01	0.27746956179
17665357	637271826	5031.0	61.6497519817	1.22454279479	DLRVVLDZNNYCBX-HPMVBDDHSA-N	1.0	WQZGKKKJIJFFOK-GASJEMHNSA-N	direct	637271826	1849.0	98.2757241304	0.01	123.299503963	0.612271397395	2.01	0.27746956179
17665358	637271826	5031.0	61.6497519817	1.22454279479	DLRVVLDZNNYCBX-HPMVBDDHSA-N	1.0	WQZGKKKJIJFFOK-GASJEMHNSA-N	direct	637271826	4365.0	95.0741724254	0.01	123.299503963	0.612271397395	2.01	0.27746956179
17665359	637271826	5031.0	61.6497519817	1.22454279479	DLRVVLDZNNYCBX-HPMVBDDHSA-N	1.0	WQZGKKKJIJFFOK-GASJEMHNSA-N	direct	637271826	339.0	93.1706962272	0.01	123.299503963	0.612271397395	2.01	0.27746956179
17665360	637271826	5031.0	61.6497519817	1.22454279479	DLRVVLDZNNYCBX-HPMVBDDHSA-N	1.0	WQZGKKKJIJFFOK-GASJEMHNSA-N	direct	637271826	3584.0	93.1706962272	0.01	123.299503963	0.612271397395	2.01	0.27746956179
17665361	637271826	5031.0	61.6497519817	1.22454279479	DLRVVLDZNNYCBX-HPMVBDDHSA-N	1.0	WQZGKKKJIJFFOK-GASJEMHNSA-N	direct	637271826	6831.0	93.1706962272	0.01	123.299503963	0.612271397395	2.01	0.27746956179
17665362	637271826	5031.0	61.6497519817	1.22454279479	DLRVVLDZNNYCBX-HPMVBDDHSA-N	1.0	WQZGKKKJIJFFOK-GASJEMHNSA-N	direct	637271826	1622.0	92.4828041021	0.01	123.299503963	0.612271397395	2.01	0.27746956179
17665365	637271826	5031.0	61.6497519817	1.22454279479	DLRVVLDZNNYCBX-HPMVBDDHSA-N	1.0	WQZGKKKJIJFFOK-GASJEMHNSA-N	direct	637271826	15001.0	92.1040252676	0.01	123.299503963	0.612271397395	2.01	0.27746956179
17665366	637271826	5031.0	61.6497519817	1.22454279479	DLRVVLDZNNYCBX-HPMVBDDHSA-N	1.0	WQZGKKKJIJFFOK-GASJEMHNSA-N	direct	637271826	1383.0	91.2790142558	0.01	123.299503963	0.612271397395	2.01	0.27746956179
17665367	637271826	5031.0	61.6497519817	1.22454279479	DLRVVLDZNNYCBX-HPMVBDDHSA-N	1.0	WQZGKKKJIJFFOK-GASJEMHNSA-N	direct	637271826	4366.0	91.2790142558	0.01	123.299503963	0.612271397395	2.01	0.27746956179
15195706	637267041	5031.0	61.3071530807	1.22913363639	DLRVVLDZNNYCBX-HPMVBDDHSA-N	1.0	WQZGKKKJIJFFOK-GASJEMHNSA-N	direct	637267041	4365.0	100.432973634	0.01	122.614306161	0.614566818195	2.01	0.277342602338
15195707	637267041	5031.0	61.3071530807	1.22913363639	DLRVVLDZNNYCBX-HPMVBDDHSA-N	1.0	WQZGKKKJIJFFOK-GASJEMHNSA-N	direct	637267041	13591.0	98.8124792792	0.01	122.614306161	0.614566818195	2.01	0.277342602338
15195708	637267041	5031.0	61.3071530807	1.22913363639	DLRVVLDZNNYCBX-HPMVBDDHSA-N	1.0	WQZGKKKJIJFFOK-GASJEMHNSA-N	direct	637267041	15081.0	98.8124792792	0.01	122.614306161	0.614566818195	2.01	0.277342602338
15195710	637267041	5031.0	61.3071530807	1.22913363639	DLRVVLDZNNYCBX-HPMVBDDHSA-N	1.0	WQZGKKKJIJFFOK-GASJEMHNSA-N	direct	637267041	339.0	96.2781893848	0.01	122.614306161	0.614566818195	2.01	0.277342602338
15195711	637267041	5031.0	61.3071530807	1.22913363639	DLRVVLDZNNYCBX-HPMVBDDHSA-N	1.0	WQZGKKKJIJFFOK-GASJEMHNSA-N	direct	637267041	3584.0	96.2781893848	0.01	122.614306161	0.614566818195	2.01	0.277342602338
15195712	637267041	5031.0	61.3071530807	1.22913363639	DLRVVLDZNNYCBX-HPMVBDDHSA-N	1.0	WQZGKKKJIJFFOK-GASJEMHNSA-N	direct	637267041	6831.0	96.2781893848	0.01	122.614306161	0.614566818195	2.01	0.277342602338
15195713	637267041	5031.0	61.3071530807	1.22913363639	DLRVVLDZNNYCBX-HPMVBDDHSA-N	1.0	WQZGKKKJIJFFOK-GASJEMHNSA-N	direct	637267041	4267.0	95.9065783148	0.01	122.614306161	0.614566818195	2.01	0.277342602338
15195716	637267041	5031.0	61.3071530807	1.22913363639	DLRVVLDZNNYCBX-HPMVBDDHSA-N	1.0	WQZGKKKJIJFFOK-GASJEMHNSA-N	direct	637267041	15001.0	95.6307841426	0.01	122.614306161	0.614566818195	2.01	0.277342602338
15195717	637267041	5031.0	61.3071530807	1.22913363639	DLRVVLDZNNYCBX-HPMVBDDHSA-N	1.0	WQZGKKKJIJFFOK-GASJEMHNSA-N	direct	637267041	1622.0	92.9430951487	0.01	122.614306161	0.614566818195	2.01	0.277342602338
15195718	637267041	5031.0	61.3071530807	1.22913363639	DLRVVLDZNNYCBX-HPMVBDDHSA-N	1.0	WQZGKKKJIJFFOK-GASJEMHNSA-N	direct	637267041	4005.0	91.288192771	0.01	122.614306161	0.614566818195	2.01	0.277342602338
15195719	637267041	5031.0	61.3071530807	1.22913363639	DLRVVLDZNNYCBX-HPMVBDDHSA-N	1.0	WQZGKKKJIJFFOK-GASJEMHNSA-N	direct	637267041	11881.0	91.288192771	0.01	122.614306161	0.614566818195	2.01	0.277342602338
15195720	637267041	5031.0	61.3071530807	1.22913363639	DLRVVLDZNNYCBX-HPMVBDDHSA-N	1.0	WQZGKKKJIJFFOK-GASJEMHNSA-N	direct	637267041	13196.0	91.288192771	0.01	122.614306161	0.614566818195	2.01	0.277342602338
15195721	637267041	5031.0	61.3071530807	1.22913363639	DLRVVLDZNNYCBX-HPMVBDDHSA-N	1.0	WQZGKKKJIJFFOK-GASJEMHNSA-N	direct	637267041	1849.0	90.9244530386	0.01	122.614306161	0.614566818195	2.01	0.277342602338
15196170	637267041	14875.0	61.3071530807	1.22913363639	DLRVVLDZNNYCBX-HPMVBDDHSA-N	1.0	WQZGKKKJIJFFOK-GASJEMHNSA-N	direct	637267041	4365.0	100.432973634	0.01	122.614306161	0.614566818195	2.01	0.277342602338
15196171	637267041	14875.0	61.3071530807	1.22913363639	DLRVVLDZNNYCBX-HPMVBDDHSA-N	1.0	WQZGKKKJIJFFOK-GASJEMHNSA-N	direct	637267041	13591.0	98.8124792792	0.01	122.614306161	0.614566818195	2.01	0.277342602338
15196172	637267041	14875.0	61.3071530807	1.22913363639	DLRVVLDZNNYCBX-HPMVBDDHSA-N	1.0	WQZGKKKJIJFFOK-GASJEMHNSA-N	direct	637267041	15081.0	98.8124792792	0.01	122.614306161	0.614566818195	2.01	0.277342602338
15196173	637267041	14875.0	61.3071530807	1.22913363639	DLRVVLDZNNYCBX-HPMVBDDHSA-N	1.0	WQZGKKKJIJFFOK-GASJEMHNSA-N	direct	637267041	5031.0	96.9625735021	0.01	122.614306161	0.614566818195	2.01	0.277342602338
15196174	637267041	14875.0	61.3071530807	1.22913363639	DLRVVLDZNNYCBX-HPMVBDDHSA-N	1.0	WQZGKKKJIJFFOK-GASJEMHNSA-N	direct	637267041	339.0	96.2781893848	0.01	122.614306161	0.614566818195	2.01	0.277342602338
15196175	637267041	14875.0	61.3071530807	1.22913363639	DLRVVLDZNNYCBX-HPMVBDDHSA-N	1.0	WQZGKKKJIJFFOK-GASJEMHNSA-N	direct	637267041	3584.0	96.2781893848	0.01	122.614306161	0.614566818195	2.01	0.277342602338
15196176	637267041	14875.0	61.3071530807	1.22913363639	DLRVVLDZNNYCBX-HPMVBDDHSA-N	1.0	WQZGKKKJIJFFOK-GASJEMHNSA-N	direct	637267041	6831.0	96.2781893848	0.01	122.614306161	0.614566818195	2.01	0.277342602338
15196177	637267041	14875.0	61.3071530807	1.22913363639	DLRVVLDZNNYCBX-HPMVBDDHSA-N	1.0	WQZGKKKJIJFFOK-GASJEMHNSA-N	direct	637267041	4267.0	95.9065783148	0.01	122.614306161	0.614566818195	2.01	0.277342602338
15196180	637267041	14875.0	61.3071530807	1.22913363639	DLRVVLDZNNYCBX-HPMVBDDHSA-N	1.0	WQZGKKKJIJFFOK-GASJEMHNSA-N	direct	637267041	15001.0	95.6307841426	0.01	122.614306161	0.614566818195	2.01	0.277342602338
15196181	637267041	14875.0	61.3071530807	1.22913363639	DLRVVLDZNNYCBX-HPMVBDDHSA-N	1.0	WQZGKKKJIJFFOK-GASJEMHNSA-N	direct	637267041	1622.0	92.9430951487	0.01	122.614306161	0.614566818195	2.01	0.277342602338
15196182	637267041	14875.0	61.3071530807	1.22913363639	DLRVVLDZNNYCBX-HPMVBDDHSA-N	1.0	WQZGKKKJIJFFOK-GASJEMHNSA-N	direct	637267041	4005.0	91.288192771	0.01	122.614306161	0.614566818195	2.01	0.277342602338
15196183	637267041	14875.0	61.3071530807	1.22913363639	DLRVVLDZNNYCBX-HPMVBDDHSA-N	1.0	WQZGKKKJIJFFOK-GASJEMHNSA-N	direct	637267041	11881.0	91.288192771	0.01	122.614306161	0.614566818195	2.01	0.277342602338
15196184	637267041	14875.0	61.3071530807	1.22913363639	DLRVVLDZNNYCBX-HPMVBDDHSA-N	1.0	WQZGKKKJIJFFOK-GASJEMHNSA-N	direct	637267041	13196.0	91.288192771	0.01	122.614306161	0.614566818195	2.01	0.277342602338
15196185	637267041	14875.0	61.3071530807	1.22913363639	DLRVVLDZNNYCBX-HPMVBDDHSA-N	1.0	WQZGKKKJIJFFOK-GASJEMHNSA-N	direct	637267041	1849.0	90.9244530386	0.01	122.614306161	0.614566818195	2.01	0.277342602338
52121328	637270559	2756.0	62.2365720064	1.20906956865	DLRVVLDZNNYCBX-HPMVBDDHSA-N	1.0	WQZGKKKJIJFFOK-VFUOTHLCSA-N	direct	637270559	12536.0	146.153662888	0.01	124.473144013	0.604534784325	2.01	0.277244705701
52121329	637270559	2756.0	62.2365720064	1.20906956865	DLRVVLDZNNYCBX-HPMVBDDHSA-N	1.0	WQZGKKKJIJFFOK-VFUOTHLCSA-N	direct	637270559	12590.0	146.153662888	0.01	124.473144013	0.604534784325	2.01	0.277244705701
52121330	637270559	2756.0	62.2365720064	1.20906956865	DLRVVLDZNNYCBX-HPMVBDDHSA-N	1.0	WQZGKKKJIJFFOK-VFUOTHLCSA-N	direct	637270559	7900.0	143.798602876	0.01	124.473144013	0.604534784325	2.01	0.277244705701
20194292	637270876	13813.0	62.8827287043	1.19637362491	DLRVVLDZNNYCBX-HPMVBDDHSA-N	1.0	WQZGKKKJIJFFOK-GASJEMHNSA-N	direct	637270876	10460.0	91.2240256689	0.01	125.765457409	0.598186812455	2.01	0.277228946945
20194293	637270876	13813.0	62.8827287043	1.19637362491	DLRVVLDZNNYCBX-HPMVBDDHSA-N	1.0	WQZGKKKJIJFFOK-GASJEMHNSA-N	direct	637270876	13745.0	91.2240256689	0.01	125.765457409	0.598186812455	2.01	0.277228946945
20194297	637270876	13813.0	62.8827287043	1.19637362491	DLRVVLDZNNYCBX-HPMVBDDHSA-N	1.0	WQZGKKKJIJFFOK-GASJEMHNSA-N	direct	637270876	339.0	86.9746941347	0.01	125.765457409	0.598186812455	2.01	0.277228946945
20194298	637270876	13813.0	62.8827287043	1.19637362491	DLRVVLDZNNYCBX-HPMVBDDHSA-N	1.0	WQZGKKKJIJFFOK-GASJEMHNSA-N	direct	637270876	3584.0	86.9746941347	0.01	125.765457409	0.598186812455	2.01	0.277228946945
20194299	637270876	13813.0	62.8827287043	1.19637362491	DLRVVLDZNNYCBX-HPMVBDDHSA-N	1.0	WQZGKKKJIJFFOK-GASJEMHNSA-N	direct	637270876	15001.0	86.9746941347	0.01	125.765457409	0.598186812455	2.01	0.277228946945
20194300	637270876	13813.0	62.8827287043	1.19637362491	DLRVVLDZNNYCBX-HPMVBDDHSA-N	1.0	WQZGKKKJIJFFOK-GASJEMHNSA-N	direct	637270876	4365.0	85.30980392	0.01	125.765457409	0.598186812455	2.01	0.277228946945
20194322	637270876	13941.0	62.8827287043	1.19637362491	DLRVVLDZNNYCBX-HPMVBDDHSA-N	1.0	WQZGKKKJIJFFOK-GASJEMHNSA-N	direct	637270876	10460.0	91.2240256689	0.01	125.765457409	0.598186812455	2.01	0.277228946945
20194323	637270876	13941.0	62.8827287043	1.19637362491	DLRVVLDZNNYCBX-HPMVBDDHSA-N	1.0	WQZGKKKJIJFFOK-GASJEMHNSA-N	direct	637270876	13745.0	91.2240256689	0.01	125.765457409	0.598186812455	2.01	0.277228946945
20194327	637270876	13941.0	62.8827287043	1.19637362491	DLRVVLDZNNYCBX-HPMVBDDHSA-N	1.0	WQZGKKKJIJFFOK-GASJEMHNSA-N	direct	637270876	339.0	86.9746941347	0.01	125.765457409	0.598186812455	2.01	0.277228946945
20194328	637270876	13941.0	62.8827287043	1.19637362491	DLRVVLDZNNYCBX-HPMVBDDHSA-N	1.0	WQZGKKKJIJFFOK-GASJEMHNSA-N	direct	637270876	3584.0	86.9746941347	0.01	125.765457409	0.598186812455	2.01	0.277228946945
20194329	637270876	13941.0	62.8827287043	1.19637362491	DLRVVLDZNNYCBX-HPMVBDDHSA-N	1.0	WQZGKKKJIJFFOK-GASJEMHNSA-N	direct	637270876	15001.0	86.9746941347	0.01	125.765457409	0.598186812455	2.01	0.277228946945
20194330	637270876	13941.0	62.8827287043	1.19637362491	DLRVVLDZNNYCBX-HPMVBDDHSA-N	1.0	WQZGKKKJIJFFOK-GASJEMHNSA-N	direct	637270876	4365.0	85.30980392	0.01	125.765457409	0.598186812455	2.01	0.277228946945
20194352	637270876	14110.0	62.8827287043	1.19637362491	DLRVVLDZNNYCBX-HPMVBDDHSA-N	1.0	WQZGKKKJIJFFOK-GASJEMHNSA-N	direct	637270876	10460.0	91.2240256689	0.01	125.765457409	0.598186812455	2.01	0.277228946945
20194353	637270876	14110.0	62.8827287043	1.19637362491	DLRVVLDZNNYCBX-HPMVBDDHSA-N	1.0	WQZGKKKJIJFFOK-GASJEMHNSA-N	direct	637270876	13745.0	91.2240256689	0.01	125.765457409	0.598186812455	2.01	0.277228946945
20194357	637270876	14110.0	62.8827287043	1.19637362491	DLRVVLDZNNYCBX-HPMVBDDHSA-N	1.0	WQZGKKKJIJFFOK-GASJEMHNSA-N	direct	637270876	339.0	86.9746941347	0.01	125.765457409	0.598186812455	2.01	0.277228946945
20194358	637270876	14110.0	62.8827287043	1.19637362491	DLRVVLDZNNYCBX-HPMVBDDHSA-N	1.0	WQZGKKKJIJFFOK-GASJEMHNSA-N	direct	637270876	3584.0	86.9746941347	0.01	125.765457409	0.598186812455	2.01	0.277228946945
20194359	637270876	14110.0	62.8827287043	1.19637362491	DLRVVLDZNNYCBX-HPMVBDDHSA-N	1.0	WQZGKKKJIJFFOK-GASJEMHNSA-N	direct	637270876	15001.0	86.9746941347	0.01	125.765457409	0.598186812455	2.01	0.277228946945
20194360	637270876	14110.0	62.8827287043	1.19637362491	DLRVVLDZNNYCBX-HPMVBDDHSA-N	1.0	WQZGKKKJIJFFOK-GASJEMHNSA-N	direct	637270876	4365.0	85.30980392	0.01	125.765457409	0.598186812455	2.01	0.277228946945
20194287	637270876	13813.0	62.8827287043	1.19637362491	DLRVVLDZNNYCBX-HPMVBDDHSA-N	1.0	WQZGKKKJIJFFOK-GASJEMHNSA-N	direct	637270876	5031.0	95.0762380392	0.01	125.765457409	0.598186812455	2.01	0.277228946945
20194288	637270876	13813.0	62.8827287043	1.19637362491	DLRVVLDZNNYCBX-HPMVBDDHSA-N	1.0	WQZGKKKJIJFFOK-GASJEMHNSA-N	direct	637270876	1849.0	93.9507819773	0.01	125.765457409	0.598186812455	2.01	0.277228946945
20194289	637270876	13813.0	62.8827287043	1.19637362491	DLRVVLDZNNYCBX-HPMVBDDHSA-N	1.0	WQZGKKKJIJFFOK-GASJEMHNSA-N	direct	637270876	13591.0	93.2604276555	0.01	125.765457409	0.598186812455	2.01	0.277228946945
20194290	637270876	13813.0	62.8827287043	1.19637362491	DLRVVLDZNNYCBX-HPMVBDDHSA-N	1.0	WQZGKKKJIJFFOK-GASJEMHNSA-N	direct	637270876	15081.0	93.2604276555	0.01	125.765457409	0.598186812455	2.01	0.277228946945
20194291	637270876	13813.0	62.8827287043	1.19637362491	DLRVVLDZNNYCBX-HPMVBDDHSA-N	1.0	WQZGKKKJIJFFOK-GASJEMHNSA-N	direct	637270876	1622.0	91.251811973	0.01	125.765457409	0.598186812455	2.01	0.277228946945
20194296	637270876	13813.0	62.8827287043	1.19637362491	DLRVVLDZNNYCBX-HPMVBDDHSA-N	1.0	WQZGKKKJIJFFOK-GASJEMHNSA-N	direct	637270876	6831.0	90.5867002359	0.01	125.765457409	0.598186812455	2.01	0.277228946945
20194317	637270876	13941.0	62.8827287043	1.19637362491	DLRVVLDZNNYCBX-HPMVBDDHSA-N	1.0	WQZGKKKJIJFFOK-GASJEMHNSA-N	direct	637270876	5031.0	95.0762380392	0.01	125.765457409	0.598186812455	2.01	0.277228946945
20194318	637270876	13941.0	62.8827287043	1.19637362491	DLRVVLDZNNYCBX-HPMVBDDHSA-N	1.0	WQZGKKKJIJFFOK-GASJEMHNSA-N	direct	637270876	1849.0	93.9507819773	0.01	125.765457409	0.598186812455	2.01	0.277228946945
20194319	637270876	13941.0	62.8827287043	1.19637362491	DLRVVLDZNNYCBX-HPMVBDDHSA-N	1.0	WQZGKKKJIJFFOK-GASJEMHNSA-N	direct	637270876	13591.0	93.2604276555	0.01	125.765457409	0.598186812455	2.01	0.277228946945
20194320	637270876	13941.0	62.8827287043	1.19637362491	DLRVVLDZNNYCBX-HPMVBDDHSA-N	1.0	WQZGKKKJIJFFOK-GASJEMHNSA-N	direct	637270876	15081.0	93.2604276555	0.01	125.765457409	0.598186812455	2.01	0.277228946945
20194321	637270876	13941.0	62.8827287043	1.19637362491	DLRVVLDZNNYCBX-HPMVBDDHSA-N	1.0	WQZGKKKJIJFFOK-GASJEMHNSA-N	direct	637270876	1622.0	91.251811973	0.01	125.765457409	0.598186812455	2.01	0.277228946945
20194326	637270876	13941.0	62.8827287043	1.19637362491	DLRVVLDZNNYCBX-HPMVBDDHSA-N	1.0	WQZGKKKJIJFFOK-GASJEMHNSA-N	direct	637270876	6831.0	90.5867002359	0.01	125.765457409	0.598186812455	2.01	0.277228946945
20194347	637270876	14110.0	62.8827287043	1.19637362491	DLRVVLDZNNYCBX-HPMVBDDHSA-N	1.0	WQZGKKKJIJFFOK-GASJEMHNSA-N	direct	637270876	5031.0	95.0762380392	0.01	125.765457409	0.598186812455	2.01	0.277228946945
20194348	637270876	14110.0	62.8827287043	1.19637362491	DLRVVLDZNNYCBX-HPMVBDDHSA-N	1.0	WQZGKKKJIJFFOK-GASJEMHNSA-N	direct	637270876	1849.0	93.9507819773	0.01	125.765457409	0.598186812455	2.01	0.277228946945
20194349	637270876	14110.0	62.8827287043	1.19637362491	DLRVVLDZNNYCBX-HPMVBDDHSA-N	1.0	WQZGKKKJIJFFOK-GASJEMHNSA-N	direct	637270876	13591.0	93.2604276555	0.01	125.765457409	0.598186812455	2.01	0.277228946945
20194350	637270876	14110.0	62.8827287043	1.19637362491	DLRVVLDZNNYCBX-HPMVBDDHSA-N	1.0	WQZGKKKJIJFFOK-GASJEMHNSA-N	direct	637270876	15081.0	93.2604276555	0.01	125.765457409	0.598186812455	2.01	0.277228946945
20194351	637270876	14110.0	62.8827287043	1.19637362491	DLRVVLDZNNYCBX-HPMVBDDHSA-N	1.0	WQZGKKKJIJFFOK-GASJEMHNSA-N	direct	637270876	1622.0	91.251811973	0.01	125.765457409	0.598186812455	2.01	0.277228946945
20194356	637270876	14110.0	62.8827287043	1.19637362491	DLRVVLDZNNYCBX-HPMVBDDHSA-N	1.0	WQZGKKKJIJFFOK-GASJEMHNSA-N	direct	637270876	6831.0	90.5867002359	0.01	125.765457409	0.598186812455	2.01	0.277228946945
43982071	637266628	4218.0	66.3306831194	1.13417754822	DLRVVLDZNNYCBX-HPMVBDDHSA-N	1.0	WQZGKKKJIJFFOK-PHYPRBDBSA-N	direct	637266628	3238.0	90.6655462488	0.01	132.661366239	0.56708877411	2.01	0.277228517149
43982126	637266628	3238.0	66.3306831194	1.13417754822	DLRVVLDZNNYCBX-HPMVBDDHSA-N	1.0	WQZGKKKJIJFFOK-DVKNGEFBSA-N	direct	637266628	4218.0	90.6655462488	0.01	132.661366239	0.56708877411	2.01	0.277228517149
17670075	637271826	13813.0	62.8794260688	1.19637362491	DLRVVLDZNNYCBX-HPMVBDDHSA-N	1.0	WQZGKKKJIJFFOK-GASJEMHNSA-N	direct	637271826	13591.0	99.54668166	0.01	125.758852138	0.598186812455	2.01	0.277225306819
17670076	637271826	13813.0	62.8794260688	1.19637362491	DLRVVLDZNNYCBX-HPMVBDDHSA-N	1.0	WQZGKKKJIJFFOK-GASJEMHNSA-N	direct	637271826	15081.0	99.54668166	0.01	125.758852138	0.598186812455	2.01	0.277225306819
17670077	637271826	13813.0	62.8794260688	1.19637362491	DLRVVLDZNNYCBX-HPMVBDDHSA-N	1.0	WQZGKKKJIJFFOK-GASJEMHNSA-N	direct	637271826	1849.0	98.2757241304	0.01	125.758852138	0.598186812455	2.01	0.277225306819
17670082	637271826	13813.0	62.8794260688	1.19637362491	DLRVVLDZNNYCBX-HPMVBDDHSA-N	1.0	WQZGKKKJIJFFOK-GASJEMHNSA-N	direct	637271826	1622.0	92.4828041021	0.01	125.758852138	0.598186812455	2.01	0.277225306819
17670086	637271826	13813.0	62.8794260688	1.19637362491	DLRVVLDZNNYCBX-HPMVBDDHSA-N	1.0	WQZGKKKJIJFFOK-GASJEMHNSA-N	direct	637271826	1383.0	91.2790142558	0.01	125.758852138	0.598186812455	2.01	0.277225306819
17670087	637271826	13813.0	62.8794260688	1.19637362491	DLRVVLDZNNYCBX-HPMVBDDHSA-N	1.0	WQZGKKKJIJFFOK-GASJEMHNSA-N	direct	637271826	4366.0	91.2790142558	0.01	125.758852138	0.598186812455	2.01	0.277225306819
17670107	637271826	13941.0	62.8794260688	1.19637362491	DLRVVLDZNNYCBX-HPMVBDDHSA-N	1.0	WQZGKKKJIJFFOK-GASJEMHNSA-N	direct	637271826	13591.0	99.54668166	0.01	125.758852138	0.598186812455	2.01	0.277225306819
17670108	637271826	13941.0	62.8794260688	1.19637362491	DLRVVLDZNNYCBX-HPMVBDDHSA-N	1.0	WQZGKKKJIJFFOK-GASJEMHNSA-N	direct	637271826	15081.0	99.54668166	0.01	125.758852138	0.598186812455	2.01	0.277225306819
17670109	637271826	13941.0	62.8794260688	1.19637362491	DLRVVLDZNNYCBX-HPMVBDDHSA-N	1.0	WQZGKKKJIJFFOK-GASJEMHNSA-N	direct	637271826	1849.0	98.2757241304	0.01	125.758852138	0.598186812455	2.01	0.277225306819
17670114	637271826	13941.0	62.8794260688	1.19637362491	DLRVVLDZNNYCBX-HPMVBDDHSA-N	1.0	WQZGKKKJIJFFOK-GASJEMHNSA-N	direct	637271826	1622.0	92.4828041021	0.01	125.758852138	0.598186812455	2.01	0.277225306819
17670118	637271826	13941.0	62.8794260688	1.19637362491	DLRVVLDZNNYCBX-HPMVBDDHSA-N	1.0	WQZGKKKJIJFFOK-GASJEMHNSA-N	direct	637271826	1383.0	91.2790142558	0.01	125.758852138	0.598186812455	2.01	0.277225306819
17670119	637271826	13941.0	62.8794260688	1.19637362491	DLRVVLDZNNYCBX-HPMVBDDHSA-N	1.0	WQZGKKKJIJFFOK-GASJEMHNSA-N	direct	637271826	4366.0	91.2790142558	0.01	125.758852138	0.598186812455	2.01	0.277225306819
17670139	637271826	14110.0	62.8794260688	1.19637362491	DLRVVLDZNNYCBX-HPMVBDDHSA-N	1.0	WQZGKKKJIJFFOK-GASJEMHNSA-N	direct	637271826	13591.0	99.54668166	0.01	125.758852138	0.598186812455	2.01	0.277225306819
17670140	637271826	14110.0	62.8794260688	1.19637362491	DLRVVLDZNNYCBX-HPMVBDDHSA-N	1.0	WQZGKKKJIJFFOK-GASJEMHNSA-N	direct	637271826	15081.0	99.54668166	0.01	125.758852138	0.598186812455	2.01	0.277225306819
17670141	637271826	14110.0	62.8794260688	1.19637362491	DLRVVLDZNNYCBX-HPMVBDDHSA-N	1.0	WQZGKKKJIJFFOK-GASJEMHNSA-N	direct	637271826	1849.0	98.2757241304	0.01	125.758852138	0.598186812455	2.01	0.277225306819
17670146	637271826	14110.0	62.8794260688	1.19637362491	DLRVVLDZNNYCBX-HPMVBDDHSA-N	1.0	WQZGKKKJIJFFOK-GASJEMHNSA-N	direct	637271826	1622.0	92.4828041021	0.01	125.758852138	0.598186812455	2.01	0.277225306819
17670150	637271826	14110.0	62.8794260688	1.19637362491	DLRVVLDZNNYCBX-HPMVBDDHSA-N	1.0	WQZGKKKJIJFFOK-GASJEMHNSA-N	direct	637271826	1383.0	91.2790142558	0.01	125.758852138	0.598186812455	2.01	0.277225306819
17670151	637271826	14110.0	62.8794260688	1.19637362491	DLRVVLDZNNYCBX-HPMVBDDHSA-N	1.0	WQZGKKKJIJFFOK-GASJEMHNSA-N	direct	637271826	4366.0	91.2790142558	0.01	125.758852138	0.598186812455	2.01	0.277225306819
17670074	637271826	13813.0	62.8794260688	1.19637362491	DLRVVLDZNNYCBX-HPMVBDDHSA-N	1.0	WQZGKKKJIJFFOK-GASJEMHNSA-N	direct	637271826	5031.0	100.903089987	0.01	125.758852138	0.598186812455	2.01	0.277225306819
17670078	637271826	13813.0	62.8794260688	1.19637362491	DLRVVLDZNNYCBX-HPMVBDDHSA-N	1.0	WQZGKKKJIJFFOK-GASJEMHNSA-N	direct	637271826	4365.0	95.0741724254	0.01	125.758852138	0.598186812455	2.01	0.277225306819
17670079	637271826	13813.0	62.8794260688	1.19637362491	DLRVVLDZNNYCBX-HPMVBDDHSA-N	1.0	WQZGKKKJIJFFOK-GASJEMHNSA-N	direct	637271826	339.0	93.1706962272	0.01	125.758852138	0.598186812455	2.01	0.277225306819
17670080	637271826	13813.0	62.8794260688	1.19637362491	DLRVVLDZNNYCBX-HPMVBDDHSA-N	1.0	WQZGKKKJIJFFOK-GASJEMHNSA-N	direct	637271826	3584.0	93.1706962272	0.01	125.758852138	0.598186812455	2.01	0.277225306819
17670081	637271826	13813.0	62.8794260688	1.19637362491	DLRVVLDZNNYCBX-HPMVBDDHSA-N	1.0	WQZGKKKJIJFFOK-GASJEMHNSA-N	direct	637271826	6831.0	93.1706962272	0.01	125.758852138	0.598186812455	2.01	0.277225306819
17670085	637271826	13813.0	62.8794260688	1.19637362491	DLRVVLDZNNYCBX-HPMVBDDHSA-N	1.0	WQZGKKKJIJFFOK-GASJEMHNSA-N	direct	637271826	15001.0	92.1040252676	0.01	125.758852138	0.598186812455	2.01	0.277225306819
17670106	637271826	13941.0	62.8794260688	1.19637362491	DLRVVLDZNNYCBX-HPMVBDDHSA-N	1.0	WQZGKKKJIJFFOK-GASJEMHNSA-N	direct	637271826	5031.0	100.903089987	0.01	125.758852138	0.598186812455	2.01	0.277225306819
17670110	637271826	13941.0	62.8794260688	1.19637362491	DLRVVLDZNNYCBX-HPMVBDDHSA-N	1.0	WQZGKKKJIJFFOK-GASJEMHNSA-N	direct	637271826	4365.0	95.0741724254	0.01	125.758852138	0.598186812455	2.01	0.277225306819
17670111	637271826	13941.0	62.8794260688	1.19637362491	DLRVVLDZNNYCBX-HPMVBDDHSA-N	1.0	WQZGKKKJIJFFOK-GASJEMHNSA-N	direct	637271826	339.0	93.1706962272	0.01	125.758852138	0.598186812455	2.01	0.277225306819
17670112	637271826	13941.0	62.8794260688	1.19637362491	DLRVVLDZNNYCBX-HPMVBDDHSA-N	1.0	WQZGKKKJIJFFOK-GASJEMHNSA-N	direct	637271826	3584.0	93.1706962272	0.01	125.758852138	0.598186812455	2.01	0.277225306819
17670113	637271826	13941.0	62.8794260688	1.19637362491	DLRVVLDZNNYCBX-HPMVBDDHSA-N	1.0	WQZGKKKJIJFFOK-GASJEMHNSA-N	direct	637271826	6831.0	93.1706962272	0.01	125.758852138	0.598186812455	2.01	0.277225306819
17670117	637271826	13941.0	62.8794260688	1.19637362491	DLRVVLDZNNYCBX-HPMVBDDHSA-N	1.0	WQZGKKKJIJFFOK-GASJEMHNSA-N	direct	637271826	15001.0	92.1040252676	0.01	125.758852138	0.598186812455	2.01	0.277225306819
17670138	637271826	14110.0	62.8794260688	1.19637362491	DLRVVLDZNNYCBX-HPMVBDDHSA-N	1.0	WQZGKKKJIJFFOK-GASJEMHNSA-N	direct	637271826	5031.0	100.903089987	0.01	125.758852138	0.598186812455	2.01	0.277225306819
17670142	637271826	14110.0	62.8794260688	1.19637362491	DLRVVLDZNNYCBX-HPMVBDDHSA-N	1.0	WQZGKKKJIJFFOK-GASJEMHNSA-N	direct	637271826	4365.0	95.0741724254	0.01	125.758852138	0.598186812455	2.01	0.277225306819
17670143	637271826	14110.0	62.8794260688	1.19637362491	DLRVVLDZNNYCBX-HPMVBDDHSA-N	1.0	WQZGKKKJIJFFOK-GASJEMHNSA-N	direct	637271826	339.0	93.1706962272	0.01	125.758852138	0.598186812455	2.01	0.277225306819
17670144	637271826	14110.0	62.8794260688	1.19637362491	DLRVVLDZNNYCBX-HPMVBDDHSA-N	1.0	WQZGKKKJIJFFOK-GASJEMHNSA-N	direct	637271826	3584.0	93.1706962272	0.01	125.758852138	0.598186812455	2.01	0.277225306819
17670145	637271826	14110.0	62.8794260688	1.19637362491	DLRVVLDZNNYCBX-HPMVBDDHSA-N	1.0	WQZGKKKJIJFFOK-GASJEMHNSA-N	direct	637271826	6831.0	93.1706962272	0.01	125.758852138	0.598186812455	2.01	0.277225306819
17670149	637271826	14110.0	62.8794260688	1.19637362491	DLRVVLDZNNYCBX-HPMVBDDHSA-N	1.0	WQZGKKKJIJFFOK-GASJEMHNSA-N	direct	637271826	15001.0	92.1040252676	0.01	125.758852138	0.598186812455	2.01	0.277225306819
19455087	637266769	13813.0	62.2013493546	1.20906956865	DLRVVLDZNNYCBX-HPMVBDDHSA-N	1.0	WQZGKKKJIJFFOK-GASJEMHNSA-N	direct	637266769	13591.0	87.9871627753	0.01	124.402698709	0.604534784325	2.01	0.277205470864
19455088	637266769	13813.0	62.2013493546	1.20906956865	DLRVVLDZNNYCBX-HPMVBDDHSA-N	1.0	WQZGKKKJIJFFOK-GASJEMHNSA-N	direct	637266769	15081.0	87.9871627753	0.01	124.402698709	0.604534784325	2.01	0.277205470864
19455117	637266769	13941.0	62.2013493546	1.20906956865	DLRVVLDZNNYCBX-HPMVBDDHSA-N	1.0	WQZGKKKJIJFFOK-GASJEMHNSA-N	direct	637266769	13591.0	87.9871627753	0.01	124.402698709	0.604534784325	2.01	0.277205470864
19455118	637266769	13941.0	62.2013493546	1.20906956865	DLRVVLDZNNYCBX-HPMVBDDHSA-N	1.0	WQZGKKKJIJFFOK-GASJEMHNSA-N	direct	637266769	15081.0	87.9871627753	0.01	124.402698709	0.604534784325	2.01	0.277205470864
19455147	637266769	14110.0	62.2013493546	1.20906956865	DLRVVLDZNNYCBX-HPMVBDDHSA-N	1.0	WQZGKKKJIJFFOK-GASJEMHNSA-N	direct	637266769	13591.0	87.9871627753	0.01	124.402698709	0.604534784325	2.01	0.277205470864
19455148	637266769	14110.0	62.2013493546	1.20906956865	DLRVVLDZNNYCBX-HPMVBDDHSA-N	1.0	WQZGKKKJIJFFOK-GASJEMHNSA-N	direct	637266769	15081.0	87.9871627753	0.01	124.402698709	0.604534784325	2.01	0.277205470864
19455104	637266769	13813.0	62.1598939055	1.20906956865	DLRVVLDZNNYCBX-HPMVBDDHSA-N	1.0	WQZGKKKJIJFFOK-GASJEMHNSA-N	direct	637266769	339.0	82.9065783148	0.01	124.319787811	0.604534784325	2.01	0.277159271905
19455105	637266769	13813.0	62.1598939055	1.20906956865	DLRVVLDZNNYCBX-HPMVBDDHSA-N	1.0	WQZGKKKJIJFFOK-GASJEMHNSA-N	direct	637266769	3584.0	82.9065783148	0.01	124.319787811	0.604534784325	2.01	0.277159271905
19455106	637266769	13813.0	62.1598939055	1.20906956865	DLRVVLDZNNYCBX-HPMVBDDHSA-N	1.0	WQZGKKKJIJFFOK-GASJEMHNSA-N	direct	637266769	15001.0	82.9065783148	0.01	124.319787811	0.604534784325	2.01	0.277159271905
19455134	637266769	13941.0	62.1598939055	1.20906956865	DLRVVLDZNNYCBX-HPMVBDDHSA-N	1.0	WQZGKKKJIJFFOK-GASJEMHNSA-N	direct	637266769	339.0	82.9065783148	0.01	124.319787811	0.604534784325	2.01	0.277159271905
19455135	637266769	13941.0	62.1598939055	1.20906956865	DLRVVLDZNNYCBX-HPMVBDDHSA-N	1.0	WQZGKKKJIJFFOK-GASJEMHNSA-N	direct	637266769	3584.0	82.9065783148	0.01	124.319787811	0.604534784325	2.01	0.277159271905
19455136	637266769	13941.0	62.1598939055	1.20906956865	DLRVVLDZNNYCBX-HPMVBDDHSA-N	1.0	WQZGKKKJIJFFOK-GASJEMHNSA-N	direct	637266769	15001.0	82.9065783148	0.01	124.319787811	0.604534784325	2.01	0.277159271905
19455164	637266769	14110.0	62.1598939055	1.20906956865	DLRVVLDZNNYCBX-HPMVBDDHSA-N	1.0	WQZGKKKJIJFFOK-GASJEMHNSA-N	direct	637266769	339.0	82.9065783148	0.01	124.319787811	0.604534784325	2.01	0.277159271905
19455165	637266769	14110.0	62.1598939055	1.20906956865	DLRVVLDZNNYCBX-HPMVBDDHSA-N	1.0	WQZGKKKJIJFFOK-GASJEMHNSA-N	direct	637266769	3584.0	82.9065783148	0.01	124.319787811	0.604534784325	2.01	0.277159271905
19455166	637266769	14110.0	62.1598939055	1.20906956865	DLRVVLDZNNYCBX-HPMVBDDHSA-N	1.0	WQZGKKKJIJFFOK-GASJEMHNSA-N	direct	637266769	15001.0	82.9065783148	0.01	124.319787811	0.604534784325	2.01	0.277159271905
17668698	637271826	14875.0	61.1203307944	1.22913363639	DLRVVLDZNNYCBX-HPMVBDDHSA-N	1.0	WQZGKKKJIJFFOK-GASJEMHNSA-N	direct	637271826	5031.0	100.903089987	0.01	122.240661589	0.614566818195	2.01	0.277131072803
17668699	637271826	14875.0	61.1203307944	1.22913363639	DLRVVLDZNNYCBX-HPMVBDDHSA-N	1.0	WQZGKKKJIJFFOK-GASJEMHNSA-N	direct	637271826	13591.0	99.54668166	0.01	122.240661589	0.614566818195	2.01	0.277131072803
17668700	637271826	14875.0	61.1203307944	1.22913363639	DLRVVLDZNNYCBX-HPMVBDDHSA-N	1.0	WQZGKKKJIJFFOK-GASJEMHNSA-N	direct	637271826	15081.0	99.54668166	0.01	122.240661589	0.614566818195	2.01	0.277131072803
17668701	637271826	14875.0	61.1203307944	1.22913363639	DLRVVLDZNNYCBX-HPMVBDDHSA-N	1.0	WQZGKKKJIJFFOK-GASJEMHNSA-N	direct	637271826	1849.0	98.2757241304	0.01	122.240661589	0.614566818195	2.01	0.277131072803
17668702	637271826	14875.0	61.1203307944	1.22913363639	DLRVVLDZNNYCBX-HPMVBDDHSA-N	1.0	WQZGKKKJIJFFOK-GASJEMHNSA-N	direct	637271826	4365.0	95.0741724254	0.01	122.240661589	0.614566818195	2.01	0.277131072803
17668703	637271826	14875.0	61.1203307944	1.22913363639	DLRVVLDZNNYCBX-HPMVBDDHSA-N	1.0	WQZGKKKJIJFFOK-GASJEMHNSA-N	direct	637271826	339.0	93.1706962272	0.01	122.240661589	0.614566818195	2.01	0.277131072803
17668704	637271826	14875.0	61.1203307944	1.22913363639	DLRVVLDZNNYCBX-HPMVBDDHSA-N	1.0	WQZGKKKJIJFFOK-GASJEMHNSA-N	direct	637271826	3584.0	93.1706962272	0.01	122.240661589	0.614566818195	2.01	0.277131072803
17668705	637271826	14875.0	61.1203307944	1.22913363639	DLRVVLDZNNYCBX-HPMVBDDHSA-N	1.0	WQZGKKKJIJFFOK-GASJEMHNSA-N	direct	637271826	6831.0	93.1706962272	0.01	122.240661589	0.614566818195	2.01	0.277131072803
17668706	637271826	14875.0	61.1203307944	1.22913363639	DLRVVLDZNNYCBX-HPMVBDDHSA-N	1.0	WQZGKKKJIJFFOK-GASJEMHNSA-N	direct	637271826	1622.0	92.4828041021	0.01	122.240661589	0.614566818195	2.01	0.277131072803
17668709	637271826	14875.0	61.1203307944	1.22913363639	DLRVVLDZNNYCBX-HPMVBDDHSA-N	1.0	WQZGKKKJIJFFOK-GASJEMHNSA-N	direct	637271826	15001.0	92.1040252676	0.01	122.240661589	0.614566818195	2.01	0.277131072803
17668710	637271826	14875.0	61.1203307944	1.22913363639	DLRVVLDZNNYCBX-HPMVBDDHSA-N	1.0	WQZGKKKJIJFFOK-GASJEMHNSA-N	direct	637271826	1383.0	91.2790142558	0.01	122.240661589	0.614566818195	2.01	0.277131072803
17668711	637271826	14875.0	61.1203307944	1.22913363639	DLRVVLDZNNYCBX-HPMVBDDHSA-N	1.0	WQZGKKKJIJFFOK-GASJEMHNSA-N	direct	637271826	4366.0	91.2790142558	0.01	122.240661589	0.614566818195	2.01	0.277131072803
15193210	637267041	5031.0	61.3071530807	1.22454279479	DLRVVLDZNNYCBX-HPMVBDDHSA-N	1.0	WQZGKKKJIJFFOK-GASJEMHNSA-N	direct	637267041	4365.0	100.432973634	0.01	122.614306161	0.612271397395	2.01	0.277083268619
15193211	637267041	5031.0	61.3071530807	1.22454279479	DLRVVLDZNNYCBX-HPMVBDDHSA-N	1.0	WQZGKKKJIJFFOK-GASJEMHNSA-N	direct	637267041	13591.0	98.8124792792	0.01	122.614306161	0.612271397395	2.01	0.277083268619
15193212	637267041	5031.0	61.3071530807	1.22454279479	DLRVVLDZNNYCBX-HPMVBDDHSA-N	1.0	WQZGKKKJIJFFOK-GASJEMHNSA-N	direct	637267041	15081.0	98.8124792792	0.01	122.614306161	0.612271397395	2.01	0.277083268619
15193214	637267041	5031.0	61.3071530807	1.22454279479	DLRVVLDZNNYCBX-HPMVBDDHSA-N	1.0	WQZGKKKJIJFFOK-GASJEMHNSA-N	direct	637267041	339.0	96.2781893848	0.01	122.614306161	0.612271397395	2.01	0.277083268619
15193215	637267041	5031.0	61.3071530807	1.22454279479	DLRVVLDZNNYCBX-HPMVBDDHSA-N	1.0	WQZGKKKJIJFFOK-GASJEMHNSA-N	direct	637267041	3584.0	96.2781893848	0.01	122.614306161	0.612271397395	2.01	0.277083268619
15193216	637267041	5031.0	61.3071530807	1.22454279479	DLRVVLDZNNYCBX-HPMVBDDHSA-N	1.0	WQZGKKKJIJFFOK-GASJEMHNSA-N	direct	637267041	6831.0	96.2781893848	0.01	122.614306161	0.612271397395	2.01	0.277083268619
15193217	637267041	5031.0	61.3071530807	1.22454279479	DLRVVLDZNNYCBX-HPMVBDDHSA-N	1.0	WQZGKKKJIJFFOK-GASJEMHNSA-N	direct	637267041	4267.0	95.9065783148	0.01	122.614306161	0.612271397395	2.01	0.277083268619
15193220	637267041	5031.0	61.3071530807	1.22454279479	DLRVVLDZNNYCBX-HPMVBDDHSA-N	1.0	WQZGKKKJIJFFOK-GASJEMHNSA-N	direct	637267041	15001.0	95.6307841426	0.01	122.614306161	0.612271397395	2.01	0.277083268619
15193221	637267041	5031.0	61.3071530807	1.22454279479	DLRVVLDZNNYCBX-HPMVBDDHSA-N	1.0	WQZGKKKJIJFFOK-GASJEMHNSA-N	direct	637267041	1622.0	92.9430951487	0.01	122.614306161	0.612271397395	2.01	0.277083268619
15193222	637267041	5031.0	61.3071530807	1.22454279479	DLRVVLDZNNYCBX-HPMVBDDHSA-N	1.0	WQZGKKKJIJFFOK-GASJEMHNSA-N	direct	637267041	4005.0	91.288192771	0.01	122.614306161	0.612271397395	2.01	0.277083268619
15193223	637267041	5031.0	61.3071530807	1.22454279479	DLRVVLDZNNYCBX-HPMVBDDHSA-N	1.0	WQZGKKKJIJFFOK-GASJEMHNSA-N	direct	637267041	11881.0	91.288192771	0.01	122.614306161	0.612271397395	2.01	0.277083268619
15193224	637267041	5031.0	61.3071530807	1.22454279479	DLRVVLDZNNYCBX-HPMVBDDHSA-N	1.0	WQZGKKKJIJFFOK-GASJEMHNSA-N	direct	637267041	13196.0	91.288192771	0.01	122.614306161	0.612271397395	2.01	0.277083268619
15193225	637267041	5031.0	61.3071530807	1.22454279479	DLRVVLDZNNYCBX-HPMVBDDHSA-N	1.0	WQZGKKKJIJFFOK-GASJEMHNSA-N	direct	637267041	1849.0	90.9244530386	0.01	122.614306161	0.612271397395	2.01	0.277083268619
15193674	637267041	14875.0	61.3071530807	1.22454279479	DLRVVLDZNNYCBX-HPMVBDDHSA-N	1.0	WQZGKKKJIJFFOK-GASJEMHNSA-N	direct	637267041	4365.0	100.432973634	0.01	122.614306161	0.612271397395	2.01	0.277083268619
15193675	637267041	14875.0	61.3071530807	1.22454279479	DLRVVLDZNNYCBX-HPMVBDDHSA-N	1.0	WQZGKKKJIJFFOK-GASJEMHNSA-N	direct	637267041	13591.0	98.8124792792	0.01	122.614306161	0.612271397395	2.01	0.277083268619
15193676	637267041	14875.0	61.3071530807	1.22454279479	DLRVVLDZNNYCBX-HPMVBDDHSA-N	1.0	WQZGKKKJIJFFOK-GASJEMHNSA-N	direct	637267041	15081.0	98.8124792792	0.01	122.614306161	0.612271397395	2.01	0.277083268619
15193677	637267041	14875.0	61.3071530807	1.22454279479	DLRVVLDZNNYCBX-HPMVBDDHSA-N	1.0	WQZGKKKJIJFFOK-GASJEMHNSA-N	direct	637267041	5031.0	96.9625735021	0.01	122.614306161	0.612271397395	2.01	0.277083268619
15193678	637267041	14875.0	61.3071530807	1.22454279479	DLRVVLDZNNYCBX-HPMVBDDHSA-N	1.0	WQZGKKKJIJFFOK-GASJEMHNSA-N	direct	637267041	339.0	96.2781893848	0.01	122.614306161	0.612271397395	2.01	0.277083268619
15193679	637267041	14875.0	61.3071530807	1.22454279479	DLRVVLDZNNYCBX-HPMVBDDHSA-N	1.0	WQZGKKKJIJFFOK-GASJEMHNSA-N	direct	637267041	3584.0	96.2781893848	0.01	122.614306161	0.612271397395	2.01	0.277083268619
15193680	637267041	14875.0	61.3071530807	1.22454279479	DLRVVLDZNNYCBX-HPMVBDDHSA-N	1.0	WQZGKKKJIJFFOK-GASJEMHNSA-N	direct	637267041	6831.0	96.2781893848	0.01	122.614306161	0.612271397395	2.01	0.277083268619
15193681	637267041	14875.0	61.3071530807	1.22454279479	DLRVVLDZNNYCBX-HPMVBDDHSA-N	1.0	WQZGKKKJIJFFOK-GASJEMHNSA-N	direct	637267041	4267.0	95.9065783148	0.01	122.614306161	0.612271397395	2.01	0.277083268619
15193684	637267041	14875.0	61.3071530807	1.22454279479	DLRVVLDZNNYCBX-HPMVBDDHSA-N	1.0	WQZGKKKJIJFFOK-GASJEMHNSA-N	direct	637267041	15001.0	95.6307841426	0.01	122.614306161	0.612271397395	2.01	0.277083268619
15193685	637267041	14875.0	61.3071530807	1.22454279479	DLRVVLDZNNYCBX-HPMVBDDHSA-N	1.0	WQZGKKKJIJFFOK-GASJEMHNSA-N	direct	637267041	1622.0	92.9430951487	0.01	122.614306161	0.612271397395	2.01	0.277083268619
15193686	637267041	14875.0	61.3071530807	1.22454279479	DLRVVLDZNNYCBX-HPMVBDDHSA-N	1.0	WQZGKKKJIJFFOK-GASJEMHNSA-N	direct	637267041	4005.0	91.288192771	0.01	122.614306161	0.612271397395	2.01	0.277083268619
15193687	637267041	14875.0	61.3071530807	1.22454279479	DLRVVLDZNNYCBX-HPMVBDDHSA-N	1.0	WQZGKKKJIJFFOK-GASJEMHNSA-N	direct	637267041	11881.0	91.288192771	0.01	122.614306161	0.612271397395	2.01	0.277083268619
15193688	637267041	14875.0	61.3071530807	1.22454279479	DLRVVLDZNNYCBX-HPMVBDDHSA-N	1.0	WQZGKKKJIJFFOK-GASJEMHNSA-N	direct	637267041	13196.0	91.288192771	0.01	122.614306161	0.612271397395	2.01	0.277083268619
15193689	637267041	14875.0	61.3071530807	1.22454279479	DLRVVLDZNNYCBX-HPMVBDDHSA-N	1.0	WQZGKKKJIJFFOK-GASJEMHNSA-N	direct	637267041	1849.0	90.9244530386	0.01	122.614306161	0.612271397395	2.01	0.277083268619
20193806	637270876	13813.0	60.9281179927	1.22913363639	DLRVVLDZNNYCBX-HPMVBDDHSA-N	1.0	WQZGKKKJIJFFOK-GASJEMHNSA-N	direct	637270876	4037.0	83.6458915609	0.01	121.856235985	0.614566818195	2.01	0.276912933133
20193836	637270876	13941.0	60.9281179927	1.22913363639	DLRVVLDZNNYCBX-HPMVBDDHSA-N	1.0	WQZGKKKJIJFFOK-GASJEMHNSA-N	direct	637270876	4037.0	83.6458915609	0.01	121.856235985	0.614566818195	2.01	0.276912933133
20193866	637270876	14110.0	60.9281179927	1.22913363639	DLRVVLDZNNYCBX-HPMVBDDHSA-N	1.0	WQZGKKKJIJFFOK-GASJEMHNSA-N	direct	637270876	4037.0	83.6458915609	0.01	121.856235985	0.614566818195	2.01	0.276912933133
17665786	637271826	14875.0	61.1203307944	1.22454279479	DLRVVLDZNNYCBX-HPMVBDDHSA-N	1.0	WQZGKKKJIJFFOK-GASJEMHNSA-N	direct	637271826	5031.0	100.903089987	0.01	122.240661589	0.612271397395	2.01	0.276871936878
17665787	637271826	14875.0	61.1203307944	1.22454279479	DLRVVLDZNNYCBX-HPMVBDDHSA-N	1.0	WQZGKKKJIJFFOK-GASJEMHNSA-N	direct	637271826	13591.0	99.54668166	0.01	122.240661589	0.612271397395	2.01	0.276871936878
17665788	637271826	14875.0	61.1203307944	1.22454279479	DLRVVLDZNNYCBX-HPMVBDDHSA-N	1.0	WQZGKKKJIJFFOK-GASJEMHNSA-N	direct	637271826	15081.0	99.54668166	0.01	122.240661589	0.612271397395	2.01	0.276871936878
17665789	637271826	14875.0	61.1203307944	1.22454279479	DLRVVLDZNNYCBX-HPMVBDDHSA-N	1.0	WQZGKKKJIJFFOK-GASJEMHNSA-N	direct	637271826	1849.0	98.2757241304	0.01	122.240661589	0.612271397395	2.01	0.276871936878
17665790	637271826	14875.0	61.1203307944	1.22454279479	DLRVVLDZNNYCBX-HPMVBDDHSA-N	1.0	WQZGKKKJIJFFOK-GASJEMHNSA-N	direct	637271826	4365.0	95.0741724254	0.01	122.240661589	0.612271397395	2.01	0.276871936878
17665791	637271826	14875.0	61.1203307944	1.22454279479	DLRVVLDZNNYCBX-HPMVBDDHSA-N	1.0	WQZGKKKJIJFFOK-GASJEMHNSA-N	direct	637271826	339.0	93.1706962272	0.01	122.240661589	0.612271397395	2.01	0.276871936878
17665792	637271826	14875.0	61.1203307944	1.22454279479	DLRVVLDZNNYCBX-HPMVBDDHSA-N	1.0	WQZGKKKJIJFFOK-GASJEMHNSA-N	direct	637271826	3584.0	93.1706962272	0.01	122.240661589	0.612271397395	2.01	0.276871936878
17665793	637271826	14875.0	61.1203307944	1.22454279479	DLRVVLDZNNYCBX-HPMVBDDHSA-N	1.0	WQZGKKKJIJFFOK-GASJEMHNSA-N	direct	637271826	6831.0	93.1706962272	0.01	122.240661589	0.612271397395	2.01	0.276871936878
17665794	637271826	14875.0	61.1203307944	1.22454279479	DLRVVLDZNNYCBX-HPMVBDDHSA-N	1.0	WQZGKKKJIJFFOK-GASJEMHNSA-N	direct	637271826	1622.0	92.4828041021	0.01	122.240661589	0.612271397395	2.01	0.276871936878
17665797	637271826	14875.0	61.1203307944	1.22454279479	DLRVVLDZNNYCBX-HPMVBDDHSA-N	1.0	WQZGKKKJIJFFOK-GASJEMHNSA-N	direct	637271826	15001.0	92.1040252676	0.01	122.240661589	0.612271397395	2.01	0.276871936878
17665798	637271826	14875.0	61.1203307944	1.22454279479	DLRVVLDZNNYCBX-HPMVBDDHSA-N	1.0	WQZGKKKJIJFFOK-GASJEMHNSA-N	direct	637271826	1383.0	91.2790142558	0.01	122.240661589	0.612271397395	2.01	0.276871936878
17665799	637271826	14875.0	61.1203307944	1.22454279479	DLRVVLDZNNYCBX-HPMVBDDHSA-N	1.0	WQZGKKKJIJFFOK-GASJEMHNSA-N	direct	637271826	4366.0	91.2790142558	0.01	122.240661589	0.612271397395	2.01	0.276871936878
15194698	637267041	7803.0	61.785156152	1.20906956865	DLRVVLDZNNYCBX-HPMVBDDHSA-N	1.0	WQZGKKKJIJFFOK-GASJEMHNSA-N	direct	637267041	4365.0	100.432973634	0.01	123.570312304	0.604534784325	2.01	0.276740602931
15194706	637267041	7803.0	61.785156152	1.20906956865	DLRVVLDZNNYCBX-HPMVBDDHSA-N	1.0	WQZGKKKJIJFFOK-GASJEMHNSA-N	direct	637267041	339.0	95.6307841426	0.01	123.570312304	0.604534784325	2.01	0.276740602931
15194707	637267041	7803.0	61.785156152	1.20906956865	DLRVVLDZNNYCBX-HPMVBDDHSA-N	1.0	WQZGKKKJIJFFOK-GASJEMHNSA-N	direct	637267041	3584.0	95.6307841426	0.01	123.570312304	0.604534784325	2.01	0.276740602931
15194708	637267041	7803.0	61.785156152	1.20906956865	DLRVVLDZNNYCBX-HPMVBDDHSA-N	1.0	WQZGKKKJIJFFOK-GASJEMHNSA-N	direct	637267041	15001.0	95.6307841426	0.01	123.570312304	0.604534784325	2.01	0.276740602931
15194710	637267041	7803.0	61.785156152	1.20906956865	DLRVVLDZNNYCBX-HPMVBDDHSA-N	1.0	WQZGKKKJIJFFOK-GASJEMHNSA-N	direct	637267041	4005.0	91.288192771	0.01	123.570312304	0.604534784325	2.01	0.276740602931
15194711	637267041	7803.0	61.785156152	1.20906956865	DLRVVLDZNNYCBX-HPMVBDDHSA-N	1.0	WQZGKKKJIJFFOK-GASJEMHNSA-N	direct	637267041	11881.0	91.288192771	0.01	123.570312304	0.604534784325	2.01	0.276740602931
15194712	637267041	7803.0	61.785156152	1.20906956865	DLRVVLDZNNYCBX-HPMVBDDHSA-N	1.0	WQZGKKKJIJFFOK-GASJEMHNSA-N	direct	637267041	13196.0	91.288192771	0.01	123.570312304	0.604534784325	2.01	0.276740602931
15194713	637267041	7803.0	61.785156152	1.20906956865	DLRVVLDZNNYCBX-HPMVBDDHSA-N	1.0	WQZGKKKJIJFFOK-GASJEMHNSA-N	direct	637267041	1849.0	90.9244530386	0.01	123.570312304	0.604534784325	2.01	0.276740602931
15194699	637267041	7803.0	61.785156152	1.20906956865	DLRVVLDZNNYCBX-HPMVBDDHSA-N	1.0	WQZGKKKJIJFFOK-GASJEMHNSA-N	direct	637267041	13591.0	98.8124792792	0.01	123.570312304	0.604534784325	2.01	0.276740602931
15194700	637267041	7803.0	61.785156152	1.20906956865	DLRVVLDZNNYCBX-HPMVBDDHSA-N	1.0	WQZGKKKJIJFFOK-GASJEMHNSA-N	direct	637267041	15081.0	98.8124792792	0.01	123.570312304	0.604534784325	2.01	0.276740602931
15194701	637267041	7803.0	61.785156152	1.20906956865	DLRVVLDZNNYCBX-HPMVBDDHSA-N	1.0	WQZGKKKJIJFFOK-GASJEMHNSA-N	direct	637267041	5031.0	96.9625735021	0.01	123.570312304	0.604534784325	2.01	0.276740602931
15194704	637267041	7803.0	61.785156152	1.20906956865	DLRVVLDZNNYCBX-HPMVBDDHSA-N	1.0	WQZGKKKJIJFFOK-GASJEMHNSA-N	direct	637267041	6831.0	96.2781893848	0.01	123.570312304	0.604534784325	2.01	0.276740602931
15194705	637267041	7803.0	61.785156152	1.20906956865	DLRVVLDZNNYCBX-HPMVBDDHSA-N	1.0	WQZGKKKJIJFFOK-GASJEMHNSA-N	direct	637267041	4267.0	95.9065783148	0.01	123.570312304	0.604534784325	2.01	0.276740602931
15194709	637267041	7803.0	61.785156152	1.20906956865	DLRVVLDZNNYCBX-HPMVBDDHSA-N	1.0	WQZGKKKJIJFFOK-GASJEMHNSA-N	direct	637267041	1622.0	92.9430951487	0.01	123.570312304	0.604534784325	2.01	0.276740602931
15196090	637267041	13813.0	60.7258421507	1.22913363639	DLRVVLDZNNYCBX-HPMVBDDHSA-N	1.0	WQZGKKKJIJFFOK-GASJEMHNSA-N	direct	637267041	4365.0	100.432973634	0.01	121.451684301	0.614566818195	2.01	0.276682814971
15196091	637267041	13813.0	60.7258421507	1.22913363639	DLRVVLDZNNYCBX-HPMVBDDHSA-N	1.0	WQZGKKKJIJFFOK-GASJEMHNSA-N	direct	637267041	13591.0	98.8124792792	0.01	121.451684301	0.614566818195	2.01	0.276682814971
15196092	637267041	13813.0	60.7258421507	1.22913363639	DLRVVLDZNNYCBX-HPMVBDDHSA-N	1.0	WQZGKKKJIJFFOK-GASJEMHNSA-N	direct	637267041	15081.0	98.8124792792	0.01	121.451684301	0.614566818195	2.01	0.276682814971
15196093	637267041	13813.0	60.7258421507	1.22913363639	DLRVVLDZNNYCBX-HPMVBDDHSA-N	1.0	WQZGKKKJIJFFOK-GASJEMHNSA-N	direct	637267041	5031.0	96.9625735021	0.01	121.451684301	0.614566818195	2.01	0.276682814971
15196094	637267041	13813.0	60.7258421507	1.22913363639	DLRVVLDZNNYCBX-HPMVBDDHSA-N	1.0	WQZGKKKJIJFFOK-GASJEMHNSA-N	direct	637267041	339.0	96.2781893848	0.01	121.451684301	0.614566818195	2.01	0.276682814971
15196095	637267041	13813.0	60.7258421507	1.22913363639	DLRVVLDZNNYCBX-HPMVBDDHSA-N	1.0	WQZGKKKJIJFFOK-GASJEMHNSA-N	direct	637267041	3584.0	96.2781893848	0.01	121.451684301	0.614566818195	2.01	0.276682814971
15196096	637267041	13813.0	60.7258421507	1.22913363639	DLRVVLDZNNYCBX-HPMVBDDHSA-N	1.0	WQZGKKKJIJFFOK-GASJEMHNSA-N	direct	637267041	6831.0	96.2781893848	0.01	121.451684301	0.614566818195	2.01	0.276682814971
15196097	637267041	13813.0	60.7258421507	1.22913363639	DLRVVLDZNNYCBX-HPMVBDDHSA-N	1.0	WQZGKKKJIJFFOK-GASJEMHNSA-N	direct	637267041	4267.0	95.9065783148	0.01	121.451684301	0.614566818195	2.01	0.276682814971
15196100	637267041	13813.0	60.7258421507	1.22913363639	DLRVVLDZNNYCBX-HPMVBDDHSA-N	1.0	WQZGKKKJIJFFOK-GASJEMHNSA-N	direct	637267041	15001.0	95.6307841426	0.01	121.451684301	0.614566818195	2.01	0.276682814971
15196101	637267041	13813.0	60.7258421507	1.22913363639	DLRVVLDZNNYCBX-HPMVBDDHSA-N	1.0	WQZGKKKJIJFFOK-GASJEMHNSA-N	direct	637267041	1622.0	92.9430951487	0.01	121.451684301	0.614566818195	2.01	0.276682814971
15196102	637267041	13813.0	60.7258421507	1.22913363639	DLRVVLDZNNYCBX-HPMVBDDHSA-N	1.0	WQZGKKKJIJFFOK-GASJEMHNSA-N	direct	637267041	4005.0	91.288192771	0.01	121.451684301	0.614566818195	2.01	0.276682814971
15196103	637267041	13813.0	60.7258421507	1.22913363639	DLRVVLDZNNYCBX-HPMVBDDHSA-N	1.0	WQZGKKKJIJFFOK-GASJEMHNSA-N	direct	637267041	11881.0	91.288192771	0.01	121.451684301	0.614566818195	2.01	0.276682814971
15196104	637267041	13813.0	60.7258421507	1.22913363639	DLRVVLDZNNYCBX-HPMVBDDHSA-N	1.0	WQZGKKKJIJFFOK-GASJEMHNSA-N	direct	637267041	13196.0	91.288192771	0.01	121.451684301	0.614566818195	2.01	0.276682814971
15196105	637267041	13813.0	60.7258421507	1.22913363639	DLRVVLDZNNYCBX-HPMVBDDHSA-N	1.0	WQZGKKKJIJFFOK-GASJEMHNSA-N	direct	637267041	1849.0	90.9244530386	0.01	121.451684301	0.614566818195	2.01	0.276682814971
15196122	637267041	13941.0	60.7258421507	1.22913363639	DLRVVLDZNNYCBX-HPMVBDDHSA-N	1.0	WQZGKKKJIJFFOK-GASJEMHNSA-N	direct	637267041	4365.0	100.432973634	0.01	121.451684301	0.614566818195	2.01	0.276682814971
15196123	637267041	13941.0	60.7258421507	1.22913363639	DLRVVLDZNNYCBX-HPMVBDDHSA-N	1.0	WQZGKKKJIJFFOK-GASJEMHNSA-N	direct	637267041	13591.0	98.8124792792	0.01	121.451684301	0.614566818195	2.01	0.276682814971
15196124	637267041	13941.0	60.7258421507	1.22913363639	DLRVVLDZNNYCBX-HPMVBDDHSA-N	1.0	WQZGKKKJIJFFOK-GASJEMHNSA-N	direct	637267041	15081.0	98.8124792792	0.01	121.451684301	0.614566818195	2.01	0.276682814971
15196125	637267041	13941.0	60.7258421507	1.22913363639	DLRVVLDZNNYCBX-HPMVBDDHSA-N	1.0	WQZGKKKJIJFFOK-GASJEMHNSA-N	direct	637267041	5031.0	96.9625735021	0.01	121.451684301	0.614566818195	2.01	0.276682814971
15196126	637267041	13941.0	60.7258421507	1.22913363639	DLRVVLDZNNYCBX-HPMVBDDHSA-N	1.0	WQZGKKKJIJFFOK-GASJEMHNSA-N	direct	637267041	339.0	96.2781893848	0.01	121.451684301	0.614566818195	2.01	0.276682814971
15196127	637267041	13941.0	60.7258421507	1.22913363639	DLRVVLDZNNYCBX-HPMVBDDHSA-N	1.0	WQZGKKKJIJFFOK-GASJEMHNSA-N	direct	637267041	3584.0	96.2781893848	0.01	121.451684301	0.614566818195	2.01	0.276682814971
15196128	637267041	13941.0	60.7258421507	1.22913363639	DLRVVLDZNNYCBX-HPMVBDDHSA-N	1.0	WQZGKKKJIJFFOK-GASJEMHNSA-N	direct	637267041	6831.0	96.2781893848	0.01	121.451684301	0.614566818195	2.01	0.276682814971
15196129	637267041	13941.0	60.7258421507	1.22913363639	DLRVVLDZNNYCBX-HPMVBDDHSA-N	1.0	WQZGKKKJIJFFOK-GASJEMHNSA-N	direct	637267041	4267.0	95.9065783148	0.01	121.451684301	0.614566818195	2.01	0.276682814971
15196132	637267041	13941.0	60.7258421507	1.22913363639	DLRVVLDZNNYCBX-HPMVBDDHSA-N	1.0	WQZGKKKJIJFFOK-GASJEMHNSA-N	direct	637267041	15001.0	95.6307841426	0.01	121.451684301	0.614566818195	2.01	0.276682814971
15196133	637267041	13941.0	60.7258421507	1.22913363639	DLRVVLDZNNYCBX-HPMVBDDHSA-N	1.0	WQZGKKKJIJFFOK-GASJEMHNSA-N	direct	637267041	1622.0	92.9430951487	0.01	121.451684301	0.614566818195	2.01	0.276682814971
15196134	637267041	13941.0	60.7258421507	1.22913363639	DLRVVLDZNNYCBX-HPMVBDDHSA-N	1.0	WQZGKKKJIJFFOK-GASJEMHNSA-N	direct	637267041	4005.0	91.288192771	0.01	121.451684301	0.614566818195	2.01	0.276682814971
15196135	637267041	13941.0	60.7258421507	1.22913363639	DLRVVLDZNNYCBX-HPMVBDDHSA-N	1.0	WQZGKKKJIJFFOK-GASJEMHNSA-N	direct	637267041	11881.0	91.288192771	0.01	121.451684301	0.614566818195	2.01	0.276682814971
15196136	637267041	13941.0	60.7258421507	1.22913363639	DLRVVLDZNNYCBX-HPMVBDDHSA-N	1.0	WQZGKKKJIJFFOK-GASJEMHNSA-N	direct	637267041	13196.0	91.288192771	0.01	121.451684301	0.614566818195	2.01	0.276682814971
15196137	637267041	13941.0	60.7258421507	1.22913363639	DLRVVLDZNNYCBX-HPMVBDDHSA-N	1.0	WQZGKKKJIJFFOK-GASJEMHNSA-N	direct	637267041	1849.0	90.9244530386	0.01	121.451684301	0.614566818195	2.01	0.276682814971
15196154	637267041	14110.0	60.7258421507	1.22913363639	DLRVVLDZNNYCBX-HPMVBDDHSA-N	1.0	WQZGKKKJIJFFOK-GASJEMHNSA-N	direct	637267041	4365.0	100.432973634	0.01	121.451684301	0.614566818195	2.01	0.276682814971
15196155	637267041	14110.0	60.7258421507	1.22913363639	DLRVVLDZNNYCBX-HPMVBDDHSA-N	1.0	WQZGKKKJIJFFOK-GASJEMHNSA-N	direct	637267041	13591.0	98.8124792792	0.01	121.451684301	0.614566818195	2.01	0.276682814971
15196156	637267041	14110.0	60.7258421507	1.22913363639	DLRVVLDZNNYCBX-HPMVBDDHSA-N	1.0	WQZGKKKJIJFFOK-GASJEMHNSA-N	direct	637267041	15081.0	98.8124792792	0.01	121.451684301	0.614566818195	2.01	0.276682814971
15196157	637267041	14110.0	60.7258421507	1.22913363639	DLRVVLDZNNYCBX-HPMVBDDHSA-N	1.0	WQZGKKKJIJFFOK-GASJEMHNSA-N	direct	637267041	5031.0	96.9625735021	0.01	121.451684301	0.614566818195	2.01	0.276682814971
15196158	637267041	14110.0	60.7258421507	1.22913363639	DLRVVLDZNNYCBX-HPMVBDDHSA-N	1.0	WQZGKKKJIJFFOK-GASJEMHNSA-N	direct	637267041	339.0	96.2781893848	0.01	121.451684301	0.614566818195	2.01	0.276682814971
15196159	637267041	14110.0	60.7258421507	1.22913363639	DLRVVLDZNNYCBX-HPMVBDDHSA-N	1.0	WQZGKKKJIJFFOK-GASJEMHNSA-N	direct	637267041	3584.0	96.2781893848	0.01	121.451684301	0.614566818195	2.01	0.276682814971
15196160	637267041	14110.0	60.7258421507	1.22913363639	DLRVVLDZNNYCBX-HPMVBDDHSA-N	1.0	WQZGKKKJIJFFOK-GASJEMHNSA-N	direct	637267041	6831.0	96.2781893848	0.01	121.451684301	0.614566818195	2.01	0.276682814971
15196161	637267041	14110.0	60.7258421507	1.22913363639	DLRVVLDZNNYCBX-HPMVBDDHSA-N	1.0	WQZGKKKJIJFFOK-GASJEMHNSA-N	direct	637267041	4267.0	95.9065783148	0.01	121.451684301	0.614566818195	2.01	0.276682814971
15196164	637267041	14110.0	60.7258421507	1.22913363639	DLRVVLDZNNYCBX-HPMVBDDHSA-N	1.0	WQZGKKKJIJFFOK-GASJEMHNSA-N	direct	637267041	15001.0	95.6307841426	0.01	121.451684301	0.614566818195	2.01	0.276682814971
15196165	637267041	14110.0	60.7258421507	1.22913363639	DLRVVLDZNNYCBX-HPMVBDDHSA-N	1.0	WQZGKKKJIJFFOK-GASJEMHNSA-N	direct	637267041	1622.0	92.9430951487	0.01	121.451684301	0.614566818195	2.01	0.276682814971
15196166	637267041	14110.0	60.7258421507	1.22913363639	DLRVVLDZNNYCBX-HPMVBDDHSA-N	1.0	WQZGKKKJIJFFOK-GASJEMHNSA-N	direct	637267041	4005.0	91.288192771	0.01	121.451684301	0.614566818195	2.01	0.276682814971
15196167	637267041	14110.0	60.7258421507	1.22913363639	DLRVVLDZNNYCBX-HPMVBDDHSA-N	1.0	WQZGKKKJIJFFOK-GASJEMHNSA-N	direct	637267041	11881.0	91.288192771	0.01	121.451684301	0.614566818195	2.01	0.276682814971
15196168	637267041	14110.0	60.7258421507	1.22913363639	DLRVVLDZNNYCBX-HPMVBDDHSA-N	1.0	WQZGKKKJIJFFOK-GASJEMHNSA-N	direct	637267041	13196.0	91.288192771	0.01	121.451684301	0.614566818195	2.01	0.276682814971
15196169	637267041	14110.0	60.7258421507	1.22913363639	DLRVVLDZNNYCBX-HPMVBDDHSA-N	1.0	WQZGKKKJIJFFOK-GASJEMHNSA-N	direct	637267041	1849.0	90.9244530386	0.01	121.451684301	0.614566818195	2.01	0.276682814971
20192846	637270876	13813.0	60.9281179927	1.22454279479	DLRVVLDZNNYCBX-HPMVBDDHSA-N	1.0	WQZGKKKJIJFFOK-GASJEMHNSA-N	direct	637270876	4037.0	83.6458915609	0.01	121.856235985	0.612271397395	2.01	0.276654001183
20192876	637270876	13941.0	60.9281179927	1.22454279479	DLRVVLDZNNYCBX-HPMVBDDHSA-N	1.0	WQZGKKKJIJFFOK-GASJEMHNSA-N	direct	637270876	4037.0	83.6458915609	0.01	121.856235985	0.612271397395	2.01	0.276654001183
20192906	637270876	14110.0	60.9281179927	1.22454279479	DLRVVLDZNNYCBX-HPMVBDDHSA-N	1.0	WQZGKKKJIJFFOK-GASJEMHNSA-N	direct	637270876	4037.0	83.6458915609	0.01	121.856235985	0.612271397395	2.01	0.276654001183
17666811	637271826	5031.0	61.6497519817	1.20906956865	DLRVVLDZNNYCBX-HPMVBDDHSA-N	1.0	WQZGKKKJIJFFOK-GASJEMHNSA-N	direct	637271826	13591.0	99.54668166	0.01	123.299503963	0.604534784325	2.01	0.276588856667
17666812	637271826	5031.0	61.6497519817	1.20906956865	DLRVVLDZNNYCBX-HPMVBDDHSA-N	1.0	WQZGKKKJIJFFOK-GASJEMHNSA-N	direct	637271826	15081.0	99.54668166	0.01	123.299503963	0.604534784325	2.01	0.276588856667
17666813	637271826	5031.0	61.6497519817	1.20906956865	DLRVVLDZNNYCBX-HPMVBDDHSA-N	1.0	WQZGKKKJIJFFOK-GASJEMHNSA-N	direct	637271826	1849.0	98.2757241304	0.01	123.299503963	0.604534784325	2.01	0.276588856667
17666814	637271826	5031.0	61.6497519817	1.20906956865	DLRVVLDZNNYCBX-HPMVBDDHSA-N	1.0	WQZGKKKJIJFFOK-GASJEMHNSA-N	direct	637271826	4365.0	95.0741724254	0.01	123.299503963	0.604534784325	2.01	0.276588856667
17666815	637271826	5031.0	61.6497519817	1.20906956865	DLRVVLDZNNYCBX-HPMVBDDHSA-N	1.0	WQZGKKKJIJFFOK-GASJEMHNSA-N	direct	637271826	339.0	93.1706962272	0.01	123.299503963	0.604534784325	2.01	0.276588856667
17666816	637271826	5031.0	61.6497519817	1.20906956865	DLRVVLDZNNYCBX-HPMVBDDHSA-N	1.0	WQZGKKKJIJFFOK-GASJEMHNSA-N	direct	637271826	3584.0	93.1706962272	0.01	123.299503963	0.604534784325	2.01	0.276588856667
17666817	637271826	5031.0	61.6497519817	1.20906956865	DLRVVLDZNNYCBX-HPMVBDDHSA-N	1.0	WQZGKKKJIJFFOK-GASJEMHNSA-N	direct	637271826	6831.0	93.1706962272	0.01	123.299503963	0.604534784325	2.01	0.276588856667
17666818	637271826	5031.0	61.6497519817	1.20906956865	DLRVVLDZNNYCBX-HPMVBDDHSA-N	1.0	WQZGKKKJIJFFOK-GASJEMHNSA-N	direct	637271826	1622.0	92.4828041021	0.01	123.299503963	0.604534784325	2.01	0.276588856667
17666821	637271826	5031.0	61.6497519817	1.20906956865	DLRVVLDZNNYCBX-HPMVBDDHSA-N	1.0	WQZGKKKJIJFFOK-GASJEMHNSA-N	direct	637271826	15001.0	92.1040252676	0.01	123.299503963	0.604534784325	2.01	0.276588856667
17666822	637271826	5031.0	61.6497519817	1.20906956865	DLRVVLDZNNYCBX-HPMVBDDHSA-N	1.0	WQZGKKKJIJFFOK-GASJEMHNSA-N	direct	637271826	1383.0	91.2790142558	0.01	123.299503963	0.604534784325	2.01	0.276588856667
17666823	637271826	5031.0	61.6497519817	1.20906956865	DLRVVLDZNNYCBX-HPMVBDDHSA-N	1.0	WQZGKKKJIJFFOK-GASJEMHNSA-N	direct	637271826	4366.0	91.2790142558	0.01	123.299503963	0.604534784325	2.01	0.276588856667
52121334	637270559	2756.0	62.2365720064	1.19637362491	DLRVVLDZNNYCBX-HPMVBDDHSA-N	1.0	WQZGKKKJIJFFOK-VFUOTHLCSA-N	direct	637270559	12536.0	146.153662888	0.01	124.473144013	0.598186812455	2.01	0.276514013871
52121335	637270559	2756.0	62.2365720064	1.19637362491	DLRVVLDZNNYCBX-HPMVBDDHSA-N	1.0	WQZGKKKJIJFFOK-VFUOTHLCSA-N	direct	637270559	12590.0	146.153662888	0.01	124.473144013	0.598186812455	2.01	0.276514013871
52121336	637270559	2756.0	62.2365720064	1.19637362491	DLRVVLDZNNYCBX-HPMVBDDHSA-N	1.0	WQZGKKKJIJFFOK-VFUOTHLCSA-N	direct	637270559	7900.0	143.798602876	0.01	124.473144013	0.598186812455	2.01	0.276514013871
52116441	637270550	2756.0	65.6363880201	1.13417754822	DLRVVLDZNNYCBX-HPMVBDDHSA-N	1.0	WQZGKKKJIJFFOK-VFUOTHLCSA-N	direct	637270550	12536.0	154.396855627	0.01	131.27277604	0.56708877411	2.01	0.276500202012
52116442	637270550	2756.0	65.6363880201	1.13417754822	DLRVVLDZNNYCBX-HPMVBDDHSA-N	1.0	WQZGKKKJIJFFOK-VFUOTHLCSA-N	direct	637270550	12590.0	154.396855627	0.01	131.27277604	0.56708877411	2.01	0.276500202012
52116443	637270550	2756.0	65.6363880201	1.13417754822	DLRVVLDZNNYCBX-HPMVBDDHSA-N	1.0	WQZGKKKJIJFFOK-VFUOTHLCSA-N	direct	637270550	7900.0	152.869666232	0.01	131.27277604	0.56708877411	2.01	0.276500202012
19455627	637266769	13813.0	62.2013493546	1.19637362491	DLRVVLDZNNYCBX-HPMVBDDHSA-N	1.0	WQZGKKKJIJFFOK-GASJEMHNSA-N	direct	637266769	13591.0	87.9871627753	0.01	124.402698709	0.598186812455	2.01	0.27647488244
19455628	637266769	13813.0	62.2013493546	1.19637362491	DLRVVLDZNNYCBX-HPMVBDDHSA-N	1.0	WQZGKKKJIJFFOK-GASJEMHNSA-N	direct	637266769	15081.0	87.9871627753	0.01	124.402698709	0.598186812455	2.01	0.27647488244
19455657	637266769	13941.0	62.2013493546	1.19637362491	DLRVVLDZNNYCBX-HPMVBDDHSA-N	1.0	WQZGKKKJIJFFOK-GASJEMHNSA-N	direct	637266769	13591.0	87.9871627753	0.01	124.402698709	0.598186812455	2.01	0.27647488244
19455658	637266769	13941.0	62.2013493546	1.19637362491	DLRVVLDZNNYCBX-HPMVBDDHSA-N	1.0	WQZGKKKJIJFFOK-GASJEMHNSA-N	direct	637266769	15081.0	87.9871627753	0.01	124.402698709	0.598186812455	2.01	0.27647488244
19455687	637266769	14110.0	62.2013493546	1.19637362491	DLRVVLDZNNYCBX-HPMVBDDHSA-N	1.0	WQZGKKKJIJFFOK-GASJEMHNSA-N	direct	637266769	13591.0	87.9871627753	0.01	124.402698709	0.598186812455	2.01	0.27647488244
19455688	637266769	14110.0	62.2013493546	1.19637362491	DLRVVLDZNNYCBX-HPMVBDDHSA-N	1.0	WQZGKKKJIJFFOK-GASJEMHNSA-N	direct	637266769	15081.0	87.9871627753	0.01	124.402698709	0.598186812455	2.01	0.27647488244
6341382	637270822	2754.0	65.5783960731	1.13417754822	DLRVVLDZNNYCBX-HPMVBDDHSA-N	1.0	WQZGKKKJIJFFOK-SVZMEOIVSA-N	direct	637270822	658.0	87.6736641391	0.01	131.156792146	0.56708877411	2.01	0.276439107469
6341384	637270822	2754.0	65.5783960731	1.13417754822	DLRVVLDZNNYCBX-HPMVBDDHSA-N	1.0	WQZGKKKJIJFFOK-SVZMEOIVSA-N	direct	637270822	4575.0	87.6736641391	0.01	131.156792146	0.56708877411	2.01	0.276439107469
6341385	637270822	2754.0	65.5783960731	1.13417754822	DLRVVLDZNNYCBX-HPMVBDDHSA-N	1.0	WQZGKKKJIJFFOK-SVZMEOIVSA-N	direct	637270822	5746.0	87.6736641391	0.01	131.156792146	0.56708877411	2.01	0.276439107469
6341386	637270822	2754.0	65.5783960731	1.13417754822	DLRVVLDZNNYCBX-HPMVBDDHSA-N	1.0	WQZGKKKJIJFFOK-SVZMEOIVSA-N	direct	637270822	5904.0	87.6736641391	0.01	131.156792146	0.56708877411	2.01	0.276439107469
6341387	637270822	2754.0	65.5783960731	1.13417754822	DLRVVLDZNNYCBX-HPMVBDDHSA-N	1.0	WQZGKKKJIJFFOK-SVZMEOIVSA-N	direct	637270822	6396.0	87.6736641391	0.01	131.156792146	0.56708877411	2.01	0.276439107469
6341838	637270822	5746.0	65.5783960731	1.13417754822	DLRVVLDZNNYCBX-HPMVBDDHSA-N	1.0	WQZGKKKJIJFFOK-SVZMEOIVSA-N	direct	637270822	658.0	87.6736641391	0.01	131.156792146	0.56708877411	2.01	0.276439107469
6341839	637270822	5746.0	65.5783960731	1.13417754822	DLRVVLDZNNYCBX-HPMVBDDHSA-N	1.0	WQZGKKKJIJFFOK-SVZMEOIVSA-N	direct	637270822	2754.0	87.6736641391	0.01	131.156792146	0.56708877411	2.01	0.276439107469
6341840	637270822	5746.0	65.5783960731	1.13417754822	DLRVVLDZNNYCBX-HPMVBDDHSA-N	1.0	WQZGKKKJIJFFOK-SVZMEOIVSA-N	direct	637270822	4575.0	87.6736641391	0.01	131.156792146	0.56708877411	2.01	0.276439107469
6341842	637270822	5746.0	65.5783960731	1.13417754822	DLRVVLDZNNYCBX-HPMVBDDHSA-N	1.0	WQZGKKKJIJFFOK-SVZMEOIVSA-N	direct	637270822	5904.0	87.6736641391	0.01	131.156792146	0.56708877411	2.01	0.276439107469
6341843	637270822	5746.0	65.5783960731	1.13417754822	DLRVVLDZNNYCBX-HPMVBDDHSA-N	1.0	WQZGKKKJIJFFOK-SVZMEOIVSA-N	direct	637270822	6396.0	87.6736641391	0.01	131.156792146	0.56708877411	2.01	0.276439107469
19455644	637266769	13813.0	62.1598939055	1.19637362491	DLRVVLDZNNYCBX-HPMVBDDHSA-N	1.0	WQZGKKKJIJFFOK-GASJEMHNSA-N	direct	637266769	339.0	82.9065783148	0.01	124.319787811	0.598186812455	2.01	0.27642880524
19455645	637266769	13813.0	62.1598939055	1.19637362491	DLRVVLDZNNYCBX-HPMVBDDHSA-N	1.0	WQZGKKKJIJFFOK-GASJEMHNSA-N	direct	637266769	3584.0	82.9065783148	0.01	124.319787811	0.598186812455	2.01	0.27642880524
19455646	637266769	13813.0	62.1598939055	1.19637362491	DLRVVLDZNNYCBX-HPMVBDDHSA-N	1.0	WQZGKKKJIJFFOK-GASJEMHNSA-N	direct	637266769	15001.0	82.9065783148	0.01	124.319787811	0.598186812455	2.01	0.27642880524
19455674	637266769	13941.0	62.1598939055	1.19637362491	DLRVVLDZNNYCBX-HPMVBDDHSA-N	1.0	WQZGKKKJIJFFOK-GASJEMHNSA-N	direct	637266769	339.0	82.9065783148	0.01	124.319787811	0.598186812455	2.01	0.27642880524
19455675	637266769	13941.0	62.1598939055	1.19637362491	DLRVVLDZNNYCBX-HPMVBDDHSA-N	1.0	WQZGKKKJIJFFOK-GASJEMHNSA-N	direct	637266769	3584.0	82.9065783148	0.01	124.319787811	0.598186812455	2.01	0.27642880524
19455676	637266769	13941.0	62.1598939055	1.19637362491	DLRVVLDZNNYCBX-HPMVBDDHSA-N	1.0	WQZGKKKJIJFFOK-GASJEMHNSA-N	direct	637266769	15001.0	82.9065783148	0.01	124.319787811	0.598186812455	2.01	0.27642880524
19455704	637266769	14110.0	62.1598939055	1.19637362491	DLRVVLDZNNYCBX-HPMVBDDHSA-N	1.0	WQZGKKKJIJFFOK-GASJEMHNSA-N	direct	637266769	339.0	82.9065783148	0.01	124.319787811	0.598186812455	2.01	0.27642880524
19455705	637266769	14110.0	62.1598939055	1.19637362491	DLRVVLDZNNYCBX-HPMVBDDHSA-N	1.0	WQZGKKKJIJFFOK-GASJEMHNSA-N	direct	637266769	3584.0	82.9065783148	0.01	124.319787811	0.598186812455	2.01	0.27642880524
19455706	637266769	14110.0	62.1598939055	1.19637362491	DLRVVLDZNNYCBX-HPMVBDDHSA-N	1.0	WQZGKKKJIJFFOK-GASJEMHNSA-N	direct	637266769	15001.0	82.9065783148	0.01	124.319787811	0.598186812455	2.01	0.27642880524
15193594	637267041	13813.0	60.7258421507	1.22454279479	DLRVVLDZNNYCBX-HPMVBDDHSA-N	1.0	WQZGKKKJIJFFOK-GASJEMHNSA-N	direct	637267041	4365.0	100.432973634	0.01	121.451684301	0.612271397395	2.01	0.276424098197
15193595	637267041	13813.0	60.7258421507	1.22454279479	DLRVVLDZNNYCBX-HPMVBDDHSA-N	1.0	WQZGKKKJIJFFOK-GASJEMHNSA-N	direct	637267041	13591.0	98.8124792792	0.01	121.451684301	0.612271397395	2.01	0.276424098197
15193596	637267041	13813.0	60.7258421507	1.22454279479	DLRVVLDZNNYCBX-HPMVBDDHSA-N	1.0	WQZGKKKJIJFFOK-GASJEMHNSA-N	direct	637267041	15081.0	98.8124792792	0.01	121.451684301	0.612271397395	2.01	0.276424098197
15193597	637267041	13813.0	60.7258421507	1.22454279479	DLRVVLDZNNYCBX-HPMVBDDHSA-N	1.0	WQZGKKKJIJFFOK-GASJEMHNSA-N	direct	637267041	5031.0	96.9625735021	0.01	121.451684301	0.612271397395	2.01	0.276424098197
15193598	637267041	13813.0	60.7258421507	1.22454279479	DLRVVLDZNNYCBX-HPMVBDDHSA-N	1.0	WQZGKKKJIJFFOK-GASJEMHNSA-N	direct	637267041	339.0	96.2781893848	0.01	121.451684301	0.612271397395	2.01	0.276424098197
15193599	637267041	13813.0	60.7258421507	1.22454279479	DLRVVLDZNNYCBX-HPMVBDDHSA-N	1.0	WQZGKKKJIJFFOK-GASJEMHNSA-N	direct	637267041	3584.0	96.2781893848	0.01	121.451684301	0.612271397395	2.01	0.276424098197
15193600	637267041	13813.0	60.7258421507	1.22454279479	DLRVVLDZNNYCBX-HPMVBDDHSA-N	1.0	WQZGKKKJIJFFOK-GASJEMHNSA-N	direct	637267041	6831.0	96.2781893848	0.01	121.451684301	0.612271397395	2.01	0.276424098197
15193601	637267041	13813.0	60.7258421507	1.22454279479	DLRVVLDZNNYCBX-HPMVBDDHSA-N	1.0	WQZGKKKJIJFFOK-GASJEMHNSA-N	direct	637267041	4267.0	95.9065783148	0.01	121.451684301	0.612271397395	2.01	0.276424098197
15193604	637267041	13813.0	60.7258421507	1.22454279479	DLRVVLDZNNYCBX-HPMVBDDHSA-N	1.0	WQZGKKKJIJFFOK-GASJEMHNSA-N	direct	637267041	15001.0	95.6307841426	0.01	121.451684301	0.612271397395	2.01	0.276424098197
15193605	637267041	13813.0	60.7258421507	1.22454279479	DLRVVLDZNNYCBX-HPMVBDDHSA-N	1.0	WQZGKKKJIJFFOK-GASJEMHNSA-N	direct	637267041	1622.0	92.9430951487	0.01	121.451684301	0.612271397395	2.01	0.276424098197
15193606	637267041	13813.0	60.7258421507	1.22454279479	DLRVVLDZNNYCBX-HPMVBDDHSA-N	1.0	WQZGKKKJIJFFOK-GASJEMHNSA-N	direct	637267041	4005.0	91.288192771	0.01	121.451684301	0.612271397395	2.01	0.276424098197
15193607	637267041	13813.0	60.7258421507	1.22454279479	DLRVVLDZNNYCBX-HPMVBDDHSA-N	1.0	WQZGKKKJIJFFOK-GASJEMHNSA-N	direct	637267041	11881.0	91.288192771	0.01	121.451684301	0.612271397395	2.01	0.276424098197
15193608	637267041	13813.0	60.7258421507	1.22454279479	DLRVVLDZNNYCBX-HPMVBDDHSA-N	1.0	WQZGKKKJIJFFOK-GASJEMHNSA-N	direct	637267041	13196.0	91.288192771	0.01	121.451684301	0.612271397395	2.01	0.276424098197
15193609	637267041	13813.0	60.7258421507	1.22454279479	DLRVVLDZNNYCBX-HPMVBDDHSA-N	1.0	WQZGKKKJIJFFOK-GASJEMHNSA-N	direct	637267041	1849.0	90.9244530386	0.01	121.451684301	0.612271397395	2.01	0.276424098197
15193626	637267041	13941.0	60.7258421507	1.22454279479	DLRVVLDZNNYCBX-HPMVBDDHSA-N	1.0	WQZGKKKJIJFFOK-GASJEMHNSA-N	direct	637267041	4365.0	100.432973634	0.01	121.451684301	0.612271397395	2.01	0.276424098197
15193627	637267041	13941.0	60.7258421507	1.22454279479	DLRVVLDZNNYCBX-HPMVBDDHSA-N	1.0	WQZGKKKJIJFFOK-GASJEMHNSA-N	direct	637267041	13591.0	98.8124792792	0.01	121.451684301	0.612271397395	2.01	0.276424098197
15193628	637267041	13941.0	60.7258421507	1.22454279479	DLRVVLDZNNYCBX-HPMVBDDHSA-N	1.0	WQZGKKKJIJFFOK-GASJEMHNSA-N	direct	637267041	15081.0	98.8124792792	0.01	121.451684301	0.612271397395	2.01	0.276424098197
15193629	637267041	13941.0	60.7258421507	1.22454279479	DLRVVLDZNNYCBX-HPMVBDDHSA-N	1.0	WQZGKKKJIJFFOK-GASJEMHNSA-N	direct	637267041	5031.0	96.9625735021	0.01	121.451684301	0.612271397395	2.01	0.276424098197
15193630	637267041	13941.0	60.7258421507	1.22454279479	DLRVVLDZNNYCBX-HPMVBDDHSA-N	1.0	WQZGKKKJIJFFOK-GASJEMHNSA-N	direct	637267041	339.0	96.2781893848	0.01	121.451684301	0.612271397395	2.01	0.276424098197
15193631	637267041	13941.0	60.7258421507	1.22454279479	DLRVVLDZNNYCBX-HPMVBDDHSA-N	1.0	WQZGKKKJIJFFOK-GASJEMHNSA-N	direct	637267041	3584.0	96.2781893848	0.01	121.451684301	0.612271397395	2.01	0.276424098197
15193632	637267041	13941.0	60.7258421507	1.22454279479	DLRVVLDZNNYCBX-HPMVBDDHSA-N	1.0	WQZGKKKJIJFFOK-GASJEMHNSA-N	direct	637267041	6831.0	96.2781893848	0.01	121.451684301	0.612271397395	2.01	0.276424098197
15193633	637267041	13941.0	60.7258421507	1.22454279479	DLRVVLDZNNYCBX-HPMVBDDHSA-N	1.0	WQZGKKKJIJFFOK-GASJEMHNSA-N	direct	637267041	4267.0	95.9065783148	0.01	121.451684301	0.612271397395	2.01	0.276424098197
15193636	637267041	13941.0	60.7258421507	1.22454279479	DLRVVLDZNNYCBX-HPMVBDDHSA-N	1.0	WQZGKKKJIJFFOK-GASJEMHNSA-N	direct	637267041	15001.0	95.6307841426	0.01	121.451684301	0.612271397395	2.01	0.276424098197
15193637	637267041	13941.0	60.7258421507	1.22454279479	DLRVVLDZNNYCBX-HPMVBDDHSA-N	1.0	WQZGKKKJIJFFOK-GASJEMHNSA-N	direct	637267041	1622.0	92.9430951487	0.01	121.451684301	0.612271397395	2.01	0.276424098197
15193638	637267041	13941.0	60.7258421507	1.22454279479	DLRVVLDZNNYCBX-HPMVBDDHSA-N	1.0	WQZGKKKJIJFFOK-GASJEMHNSA-N	direct	637267041	4005.0	91.288192771	0.01	121.451684301	0.612271397395	2.01	0.276424098197
15193639	637267041	13941.0	60.7258421507	1.22454279479	DLRVVLDZNNYCBX-HPMVBDDHSA-N	1.0	WQZGKKKJIJFFOK-GASJEMHNSA-N	direct	637267041	11881.0	91.288192771	0.01	121.451684301	0.612271397395	2.01	0.276424098197
15193640	637267041	13941.0	60.7258421507	1.22454279479	DLRVVLDZNNYCBX-HPMVBDDHSA-N	1.0	WQZGKKKJIJFFOK-GASJEMHNSA-N	direct	637267041	13196.0	91.288192771	0.01	121.451684301	0.612271397395	2.01	0.276424098197
15193641	637267041	13941.0	60.7258421507	1.22454279479	DLRVVLDZNNYCBX-HPMVBDDHSA-N	1.0	WQZGKKKJIJFFOK-GASJEMHNSA-N	direct	637267041	1849.0	90.9244530386	0.01	121.451684301	0.612271397395	2.01	0.276424098197
15193658	637267041	14110.0	60.7258421507	1.22454279479	DLRVVLDZNNYCBX-HPMVBDDHSA-N	1.0	WQZGKKKJIJFFOK-GASJEMHNSA-N	direct	637267041	4365.0	100.432973634	0.01	121.451684301	0.612271397395	2.01	0.276424098197
15193659	637267041	14110.0	60.7258421507	1.22454279479	DLRVVLDZNNYCBX-HPMVBDDHSA-N	1.0	WQZGKKKJIJFFOK-GASJEMHNSA-N	direct	637267041	13591.0	98.8124792792	0.01	121.451684301	0.612271397395	2.01	0.276424098197
15193660	637267041	14110.0	60.7258421507	1.22454279479	DLRVVLDZNNYCBX-HPMVBDDHSA-N	1.0	WQZGKKKJIJFFOK-GASJEMHNSA-N	direct	637267041	15081.0	98.8124792792	0.01	121.451684301	0.612271397395	2.01	0.276424098197
15193661	637267041	14110.0	60.7258421507	1.22454279479	DLRVVLDZNNYCBX-HPMVBDDHSA-N	1.0	WQZGKKKJIJFFOK-GASJEMHNSA-N	direct	637267041	5031.0	96.9625735021	0.01	121.451684301	0.612271397395	2.01	0.276424098197
15193662	637267041	14110.0	60.7258421507	1.22454279479	DLRVVLDZNNYCBX-HPMVBDDHSA-N	1.0	WQZGKKKJIJFFOK-GASJEMHNSA-N	direct	637267041	339.0	96.2781893848	0.01	121.451684301	0.612271397395	2.01	0.276424098197
15193663	637267041	14110.0	60.7258421507	1.22454279479	DLRVVLDZNNYCBX-HPMVBDDHSA-N	1.0	WQZGKKKJIJFFOK-GASJEMHNSA-N	direct	637267041	3584.0	96.2781893848	0.01	121.451684301	0.612271397395	2.01	0.276424098197
15193664	637267041	14110.0	60.7258421507	1.22454279479	DLRVVLDZNNYCBX-HPMVBDDHSA-N	1.0	WQZGKKKJIJFFOK-GASJEMHNSA-N	direct	637267041	6831.0	96.2781893848	0.01	121.451684301	0.612271397395	2.01	0.276424098197
15193665	637267041	14110.0	60.7258421507	1.22454279479	DLRVVLDZNNYCBX-HPMVBDDHSA-N	1.0	WQZGKKKJIJFFOK-GASJEMHNSA-N	direct	637267041	4267.0	95.9065783148	0.01	121.451684301	0.612271397395	2.01	0.276424098197
15193668	637267041	14110.0	60.7258421507	1.22454279479	DLRVVLDZNNYCBX-HPMVBDDHSA-N	1.0	WQZGKKKJIJFFOK-GASJEMHNSA-N	direct	637267041	15001.0	95.6307841426	0.01	121.451684301	0.612271397395	2.01	0.276424098197
15193669	637267041	14110.0	60.7258421507	1.22454279479	DLRVVLDZNNYCBX-HPMVBDDHSA-N	1.0	WQZGKKKJIJFFOK-GASJEMHNSA-N	direct	637267041	1622.0	92.9430951487	0.01	121.451684301	0.612271397395	2.01	0.276424098197
15193670	637267041	14110.0	60.7258421507	1.22454279479	DLRVVLDZNNYCBX-HPMVBDDHSA-N	1.0	WQZGKKKJIJFFOK-GASJEMHNSA-N	direct	637267041	4005.0	91.288192771	0.01	121.451684301	0.612271397395	2.01	0.276424098197
15193671	637267041	14110.0	60.7258421507	1.22454279479	DLRVVLDZNNYCBX-HPMVBDDHSA-N	1.0	WQZGKKKJIJFFOK-GASJEMHNSA-N	direct	637267041	11881.0	91.288192771	0.01	121.451684301	0.612271397395	2.01	0.276424098197
15193672	637267041	14110.0	60.7258421507	1.22454279479	DLRVVLDZNNYCBX-HPMVBDDHSA-N	1.0	WQZGKKKJIJFFOK-GASJEMHNSA-N	direct	637267041	13196.0	91.288192771	0.01	121.451684301	0.612271397395	2.01	0.276424098197
15193673	637267041	14110.0	60.7258421507	1.22454279479	DLRVVLDZNNYCBX-HPMVBDDHSA-N	1.0	WQZGKKKJIJFFOK-GASJEMHNSA-N	direct	637267041	1849.0	90.9244530386	0.01	121.451684301	0.612271397395	2.01	0.276424098197
13008648	637265280	5031.0	60.4248121551	1.22913363639	DLRVVLDZNNYCBX-HPMVBDDHSA-N	1.0	WQZGKKKJIJFFOK-GASJEMHNSA-N	direct	637265280	13591.0	105.424812155	0.01	120.84962431	0.614566818195	2.01	0.276339282859
13008649	637265280	5031.0	60.4248121551	1.22913363639	DLRVVLDZNNYCBX-HPMVBDDHSA-N	1.0	WQZGKKKJIJFFOK-GASJEMHNSA-N	direct	637265280	15081.0	105.424812155	0.01	120.84962431	0.614566818195	2.01	0.276339282859
13008650	637265280	5031.0	60.4248121551	1.22913363639	DLRVVLDZNNYCBX-HPMVBDDHSA-N	1.0	WQZGKKKJIJFFOK-GASJEMHNSA-N	direct	637265280	1849.0	103.779891912	0.01	120.84962431	0.614566818195	2.01	0.276339282859
13008651	637265280	5031.0	60.4248121551	1.22913363639	DLRVVLDZNNYCBX-HPMVBDDHSA-N	1.0	WQZGKKKJIJFFOK-GASJEMHNSA-N	direct	637265280	4365.0	103.154281982	0.01	120.84962431	0.614566818195	2.01	0.276339282859
13008653	637265280	5031.0	60.4248121551	1.22913363639	DLRVVLDZNNYCBX-HPMVBDDHSA-N	1.0	WQZGKKKJIJFFOK-GASJEMHNSA-N	direct	637265280	339.0	97.19859629	0.01	120.84962431	0.614566818195	2.01	0.276339282859
13008654	637265280	5031.0	60.4248121551	1.22913363639	DLRVVLDZNNYCBX-HPMVBDDHSA-N	1.0	WQZGKKKJIJFFOK-GASJEMHNSA-N	direct	637265280	3584.0	97.19859629	0.01	120.84962431	0.614566818195	2.01	0.276339282859
13008655	637265280	5031.0	60.4248121551	1.22913363639	DLRVVLDZNNYCBX-HPMVBDDHSA-N	1.0	WQZGKKKJIJFFOK-GASJEMHNSA-N	direct	637265280	6831.0	97.19859629	0.01	120.84962431	0.614566818195	2.01	0.276339282859
13008656	637265280	5031.0	60.4248121551	1.22913363639	DLRVVLDZNNYCBX-HPMVBDDHSA-N	1.0	WQZGKKKJIJFFOK-GASJEMHNSA-N	direct	637265280	4267.0	95.8632794328	0.01	120.84962431	0.614566818195	2.01	0.276339282859
13008657	637265280	5031.0	60.4248121551	1.22913363639	DLRVVLDZNNYCBX-HPMVBDDHSA-N	1.0	WQZGKKKJIJFFOK-GASJEMHNSA-N	direct	637265280	1622.0	94.5816987087	0.01	120.84962431	0.614566818195	2.01	0.276339282859
13008658	637265280	5031.0	60.4248121551	1.22913363639	DLRVVLDZNNYCBX-HPMVBDDHSA-N	1.0	WQZGKKKJIJFFOK-GASJEMHNSA-N	direct	637265280	1383.0	93.8996294549	0.01	120.84962431	0.614566818195	2.01	0.276339282859
13008659	637265280	5031.0	60.4248121551	1.22913363639	DLRVVLDZNNYCBX-HPMVBDDHSA-N	1.0	WQZGKKKJIJFFOK-GASJEMHNSA-N	direct	637265280	4366.0	93.8996294549	0.01	120.84962431	0.614566818195	2.01	0.276339282859
15194458	637267041	5031.0	61.3071530807	1.20906956865	DLRVVLDZNNYCBX-HPMVBDDHSA-N	1.0	WQZGKKKJIJFFOK-GASJEMHNSA-N	direct	637267041	4365.0	100.432973634	0.01	122.614306161	0.604534784325	2.01	0.276203789613
15194459	637267041	5031.0	61.3071530807	1.20906956865	DLRVVLDZNNYCBX-HPMVBDDHSA-N	1.0	WQZGKKKJIJFFOK-GASJEMHNSA-N	direct	637267041	13591.0	98.8124792792	0.01	122.614306161	0.604534784325	2.01	0.276203789613
15194460	637267041	5031.0	61.3071530807	1.20906956865	DLRVVLDZNNYCBX-HPMVBDDHSA-N	1.0	WQZGKKKJIJFFOK-GASJEMHNSA-N	direct	637267041	15081.0	98.8124792792	0.01	122.614306161	0.604534784325	2.01	0.276203789613
15194462	637267041	5031.0	61.3071530807	1.20906956865	DLRVVLDZNNYCBX-HPMVBDDHSA-N	1.0	WQZGKKKJIJFFOK-GASJEMHNSA-N	direct	637267041	339.0	96.2781893848	0.01	122.614306161	0.604534784325	2.01	0.276203789613
15194463	637267041	5031.0	61.3071530807	1.20906956865	DLRVVLDZNNYCBX-HPMVBDDHSA-N	1.0	WQZGKKKJIJFFOK-GASJEMHNSA-N	direct	637267041	3584.0	96.2781893848	0.01	122.614306161	0.604534784325	2.01	0.276203789613
15194464	637267041	5031.0	61.3071530807	1.20906956865	DLRVVLDZNNYCBX-HPMVBDDHSA-N	1.0	WQZGKKKJIJFFOK-GASJEMHNSA-N	direct	637267041	6831.0	96.2781893848	0.01	122.614306161	0.604534784325	2.01	0.276203789613
15194465	637267041	5031.0	61.3071530807	1.20906956865	DLRVVLDZNNYCBX-HPMVBDDHSA-N	1.0	WQZGKKKJIJFFOK-GASJEMHNSA-N	direct	637267041	4267.0	95.9065783148	0.01	122.614306161	0.604534784325	2.01	0.276203789613
15194468	637267041	5031.0	61.3071530807	1.20906956865	DLRVVLDZNNYCBX-HPMVBDDHSA-N	1.0	WQZGKKKJIJFFOK-GASJEMHNSA-N	direct	637267041	15001.0	95.6307841426	0.01	122.614306161	0.604534784325	2.01	0.276203789613
15194469	637267041	5031.0	61.3071530807	1.20906956865	DLRVVLDZNNYCBX-HPMVBDDHSA-N	1.0	WQZGKKKJIJFFOK-GASJEMHNSA-N	direct	637267041	1622.0	92.9430951487	0.01	122.614306161	0.604534784325	2.01	0.276203789613
15194470	637267041	5031.0	61.3071530807	1.20906956865	DLRVVLDZNNYCBX-HPMVBDDHSA-N	1.0	WQZGKKKJIJFFOK-GASJEMHNSA-N	direct	637267041	4005.0	91.288192771	0.01	122.614306161	0.604534784325	2.01	0.276203789613
15194471	637267041	5031.0	61.3071530807	1.20906956865	DLRVVLDZNNYCBX-HPMVBDDHSA-N	1.0	WQZGKKKJIJFFOK-GASJEMHNSA-N	direct	637267041	11881.0	91.288192771	0.01	122.614306161	0.604534784325	2.01	0.276203789613
15194472	637267041	5031.0	61.3071530807	1.20906956865	DLRVVLDZNNYCBX-HPMVBDDHSA-N	1.0	WQZGKKKJIJFFOK-GASJEMHNSA-N	direct	637267041	13196.0	91.288192771	0.01	122.614306161	0.604534784325	2.01	0.276203789613
15194473	637267041	5031.0	61.3071530807	1.20906956865	DLRVVLDZNNYCBX-HPMVBDDHSA-N	1.0	WQZGKKKJIJFFOK-GASJEMHNSA-N	direct	637267041	1849.0	90.9244530386	0.01	122.614306161	0.604534784325	2.01	0.276203789613
15194922	637267041	14875.0	61.3071530807	1.20906956865	DLRVVLDZNNYCBX-HPMVBDDHSA-N	1.0	WQZGKKKJIJFFOK-GASJEMHNSA-N	direct	637267041	4365.0	100.432973634	0.01	122.614306161	0.604534784325	2.01	0.276203789613
15194923	637267041	14875.0	61.3071530807	1.20906956865	DLRVVLDZNNYCBX-HPMVBDDHSA-N	1.0	WQZGKKKJIJFFOK-GASJEMHNSA-N	direct	637267041	13591.0	98.8124792792	0.01	122.614306161	0.604534784325	2.01	0.276203789613
15194924	637267041	14875.0	61.3071530807	1.20906956865	DLRVVLDZNNYCBX-HPMVBDDHSA-N	1.0	WQZGKKKJIJFFOK-GASJEMHNSA-N	direct	637267041	15081.0	98.8124792792	0.01	122.614306161	0.604534784325	2.01	0.276203789613
15194925	637267041	14875.0	61.3071530807	1.20906956865	DLRVVLDZNNYCBX-HPMVBDDHSA-N	1.0	WQZGKKKJIJFFOK-GASJEMHNSA-N	direct	637267041	5031.0	96.9625735021	0.01	122.614306161	0.604534784325	2.01	0.276203789613
15194926	637267041	14875.0	61.3071530807	1.20906956865	DLRVVLDZNNYCBX-HPMVBDDHSA-N	1.0	WQZGKKKJIJFFOK-GASJEMHNSA-N	direct	637267041	339.0	96.2781893848	0.01	122.614306161	0.604534784325	2.01	0.276203789613
15194927	637267041	14875.0	61.3071530807	1.20906956865	DLRVVLDZNNYCBX-HPMVBDDHSA-N	1.0	WQZGKKKJIJFFOK-GASJEMHNSA-N	direct	637267041	3584.0	96.2781893848	0.01	122.614306161	0.604534784325	2.01	0.276203789613
15194928	637267041	14875.0	61.3071530807	1.20906956865	DLRVVLDZNNYCBX-HPMVBDDHSA-N	1.0	WQZGKKKJIJFFOK-GASJEMHNSA-N	direct	637267041	6831.0	96.2781893848	0.01	122.614306161	0.604534784325	2.01	0.276203789613
15194929	637267041	14875.0	61.3071530807	1.20906956865	DLRVVLDZNNYCBX-HPMVBDDHSA-N	1.0	WQZGKKKJIJFFOK-GASJEMHNSA-N	direct	637267041	4267.0	95.9065783148	0.01	122.614306161	0.604534784325	2.01	0.276203789613
15194932	637267041	14875.0	61.3071530807	1.20906956865	DLRVVLDZNNYCBX-HPMVBDDHSA-N	1.0	WQZGKKKJIJFFOK-GASJEMHNSA-N	direct	637267041	15001.0	95.6307841426	0.01	122.614306161	0.604534784325	2.01	0.276203789613
15194933	637267041	14875.0	61.3071530807	1.20906956865	DLRVVLDZNNYCBX-HPMVBDDHSA-N	1.0	WQZGKKKJIJFFOK-GASJEMHNSA-N	direct	637267041	1622.0	92.9430951487	0.01	122.614306161	0.604534784325	2.01	0.276203789613
15194934	637267041	14875.0	61.3071530807	1.20906956865	DLRVVLDZNNYCBX-HPMVBDDHSA-N	1.0	WQZGKKKJIJFFOK-GASJEMHNSA-N	direct	637267041	4005.0	91.288192771	0.01	122.614306161	0.604534784325	2.01	0.276203789613
15194935	637267041	14875.0	61.3071530807	1.20906956865	DLRVVLDZNNYCBX-HPMVBDDHSA-N	1.0	WQZGKKKJIJFFOK-GASJEMHNSA-N	direct	637267041	11881.0	91.288192771	0.01	122.614306161	0.604534784325	2.01	0.276203789613
15194936	637267041	14875.0	61.3071530807	1.20906956865	DLRVVLDZNNYCBX-HPMVBDDHSA-N	1.0	WQZGKKKJIJFFOK-GASJEMHNSA-N	direct	637267041	13196.0	91.288192771	0.01	122.614306161	0.604534784325	2.01	0.276203789613
15194937	637267041	14875.0	61.3071530807	1.20906956865	DLRVVLDZNNYCBX-HPMVBDDHSA-N	1.0	WQZGKKKJIJFFOK-GASJEMHNSA-N	direct	637267041	1849.0	90.9244530386	0.01	122.614306161	0.604534784325	2.01	0.276203789613
13006184	637265280	5031.0	60.4248121551	1.22454279479	DLRVVLDZNNYCBX-HPMVBDDHSA-N	1.0	WQZGKKKJIJFFOK-GASJEMHNSA-N	direct	637265280	13591.0	105.424812155	0.01	120.84962431	0.612271397395	2.01	0.27608088731
13006185	637265280	5031.0	60.4248121551	1.22454279479	DLRVVLDZNNYCBX-HPMVBDDHSA-N	1.0	WQZGKKKJIJFFOK-GASJEMHNSA-N	direct	637265280	15081.0	105.424812155	0.01	120.84962431	0.612271397395	2.01	0.27608088731
13006186	637265280	5031.0	60.4248121551	1.22454279479	DLRVVLDZNNYCBX-HPMVBDDHSA-N	1.0	WQZGKKKJIJFFOK-GASJEMHNSA-N	direct	637265280	1849.0	103.779891912	0.01	120.84962431	0.612271397395	2.01	0.27608088731
13006187	637265280	5031.0	60.4248121551	1.22454279479	DLRVVLDZNNYCBX-HPMVBDDHSA-N	1.0	WQZGKKKJIJFFOK-GASJEMHNSA-N	direct	637265280	4365.0	103.154281982	0.01	120.84962431	0.612271397395	2.01	0.27608088731
13006189	637265280	5031.0	60.4248121551	1.22454279479	DLRVVLDZNNYCBX-HPMVBDDHSA-N	1.0	WQZGKKKJIJFFOK-GASJEMHNSA-N	direct	637265280	339.0	97.19859629	0.01	120.84962431	0.612271397395	2.01	0.27608088731
13006190	637265280	5031.0	60.4248121551	1.22454279479	DLRVVLDZNNYCBX-HPMVBDDHSA-N	1.0	WQZGKKKJIJFFOK-GASJEMHNSA-N	direct	637265280	3584.0	97.19859629	0.01	120.84962431	0.612271397395	2.01	0.27608088731
13006191	637265280	5031.0	60.4248121551	1.22454279479	DLRVVLDZNNYCBX-HPMVBDDHSA-N	1.0	WQZGKKKJIJFFOK-GASJEMHNSA-N	direct	637265280	6831.0	97.19859629	0.01	120.84962431	0.612271397395	2.01	0.27608088731
13006192	637265280	5031.0	60.4248121551	1.22454279479	DLRVVLDZNNYCBX-HPMVBDDHSA-N	1.0	WQZGKKKJIJFFOK-GASJEMHNSA-N	direct	637265280	4267.0	95.8632794328	0.01	120.84962431	0.612271397395	2.01	0.27608088731
13006193	637265280	5031.0	60.4248121551	1.22454279479	DLRVVLDZNNYCBX-HPMVBDDHSA-N	1.0	WQZGKKKJIJFFOK-GASJEMHNSA-N	direct	637265280	1622.0	94.5816987087	0.01	120.84962431	0.612271397395	2.01	0.27608088731
13006194	637265280	5031.0	60.4248121551	1.22454279479	DLRVVLDZNNYCBX-HPMVBDDHSA-N	1.0	WQZGKKKJIJFFOK-GASJEMHNSA-N	direct	637265280	1383.0	93.8996294549	0.01	120.84962431	0.612271397395	2.01	0.27608088731
13006195	637265280	5031.0	60.4248121551	1.22454279479	DLRVVLDZNNYCBX-HPMVBDDHSA-N	1.0	WQZGKKKJIJFFOK-GASJEMHNSA-N	direct	637265280	4366.0	93.8996294549	0.01	120.84962431	0.612271397395	2.01	0.27608088731
15197194	637267041	7803.0	61.785156152	1.19637362491	DLRVVLDZNNYCBX-HPMVBDDHSA-N	1.0	WQZGKKKJIJFFOK-GASJEMHNSA-N	direct	637267041	4365.0	100.432973634	0.01	123.570312304	0.598186812455	2.01	0.276011239688
15197202	637267041	7803.0	61.785156152	1.19637362491	DLRVVLDZNNYCBX-HPMVBDDHSA-N	1.0	WQZGKKKJIJFFOK-GASJEMHNSA-N	direct	637267041	339.0	95.6307841426	0.01	123.570312304	0.598186812455	2.01	0.276011239688
15197203	637267041	7803.0	61.785156152	1.19637362491	DLRVVLDZNNYCBX-HPMVBDDHSA-N	1.0	WQZGKKKJIJFFOK-GASJEMHNSA-N	direct	637267041	3584.0	95.6307841426	0.01	123.570312304	0.598186812455	2.01	0.276011239688
15197204	637267041	7803.0	61.785156152	1.19637362491	DLRVVLDZNNYCBX-HPMVBDDHSA-N	1.0	WQZGKKKJIJFFOK-GASJEMHNSA-N	direct	637267041	15001.0	95.6307841426	0.01	123.570312304	0.598186812455	2.01	0.276011239688
15197206	637267041	7803.0	61.785156152	1.19637362491	DLRVVLDZNNYCBX-HPMVBDDHSA-N	1.0	WQZGKKKJIJFFOK-GASJEMHNSA-N	direct	637267041	4005.0	91.288192771	0.01	123.570312304	0.598186812455	2.01	0.276011239688
15197207	637267041	7803.0	61.785156152	1.19637362491	DLRVVLDZNNYCBX-HPMVBDDHSA-N	1.0	WQZGKKKJIJFFOK-GASJEMHNSA-N	direct	637267041	11881.0	91.288192771	0.01	123.570312304	0.598186812455	2.01	0.276011239688
15197208	637267041	7803.0	61.785156152	1.19637362491	DLRVVLDZNNYCBX-HPMVBDDHSA-N	1.0	WQZGKKKJIJFFOK-GASJEMHNSA-N	direct	637267041	13196.0	91.288192771	0.01	123.570312304	0.598186812455	2.01	0.276011239688
15197209	637267041	7803.0	61.785156152	1.19637362491	DLRVVLDZNNYCBX-HPMVBDDHSA-N	1.0	WQZGKKKJIJFFOK-GASJEMHNSA-N	direct	637267041	1849.0	90.9244530386	0.01	123.570312304	0.598186812455	2.01	0.276011239688
15197195	637267041	7803.0	61.785156152	1.19637362491	DLRVVLDZNNYCBX-HPMVBDDHSA-N	1.0	WQZGKKKJIJFFOK-GASJEMHNSA-N	direct	637267041	13591.0	98.8124792792	0.01	123.570312304	0.598186812455	2.01	0.276011239688
15197196	637267041	7803.0	61.785156152	1.19637362491	DLRVVLDZNNYCBX-HPMVBDDHSA-N	1.0	WQZGKKKJIJFFOK-GASJEMHNSA-N	direct	637267041	15081.0	98.8124792792	0.01	123.570312304	0.598186812455	2.01	0.276011239688
15197197	637267041	7803.0	61.785156152	1.19637362491	DLRVVLDZNNYCBX-HPMVBDDHSA-N	1.0	WQZGKKKJIJFFOK-GASJEMHNSA-N	direct	637267041	5031.0	96.9625735021	0.01	123.570312304	0.598186812455	2.01	0.276011239688
15197200	637267041	7803.0	61.785156152	1.19637362491	DLRVVLDZNNYCBX-HPMVBDDHSA-N	1.0	WQZGKKKJIJFFOK-GASJEMHNSA-N	direct	637267041	6831.0	96.2781893848	0.01	123.570312304	0.598186812455	2.01	0.276011239688
15197201	637267041	7803.0	61.785156152	1.19637362491	DLRVVLDZNNYCBX-HPMVBDDHSA-N	1.0	WQZGKKKJIJFFOK-GASJEMHNSA-N	direct	637267041	4267.0	95.9065783148	0.01	123.570312304	0.598186812455	2.01	0.276011239688
15197205	637267041	7803.0	61.785156152	1.19637362491	DLRVVLDZNNYCBX-HPMVBDDHSA-N	1.0	WQZGKKKJIJFFOK-GASJEMHNSA-N	direct	637267041	1622.0	92.9430951487	0.01	123.570312304	0.598186812455	2.01	0.276011239688
17667242	637271826	14875.0	61.1203307944	1.20906956865	DLRVVLDZNNYCBX-HPMVBDDHSA-N	1.0	WQZGKKKJIJFFOK-GASJEMHNSA-N	direct	637271826	5031.0	100.903089987	0.01	122.240661589	0.604534784325	2.01	0.275993128652
17667243	637271826	14875.0	61.1203307944	1.20906956865	DLRVVLDZNNYCBX-HPMVBDDHSA-N	1.0	WQZGKKKJIJFFOK-GASJEMHNSA-N	direct	637271826	13591.0	99.54668166	0.01	122.240661589	0.604534784325	2.01	0.275993128652
17667244	637271826	14875.0	61.1203307944	1.20906956865	DLRVVLDZNNYCBX-HPMVBDDHSA-N	1.0	WQZGKKKJIJFFOK-GASJEMHNSA-N	direct	637271826	15081.0	99.54668166	0.01	122.240661589	0.604534784325	2.01	0.275993128652
17667245	637271826	14875.0	61.1203307944	1.20906956865	DLRVVLDZNNYCBX-HPMVBDDHSA-N	1.0	WQZGKKKJIJFFOK-GASJEMHNSA-N	direct	637271826	1849.0	98.2757241304	0.01	122.240661589	0.604534784325	2.01	0.275993128652
17667246	637271826	14875.0	61.1203307944	1.20906956865	DLRVVLDZNNYCBX-HPMVBDDHSA-N	1.0	WQZGKKKJIJFFOK-GASJEMHNSA-N	direct	637271826	4365.0	95.0741724254	0.01	122.240661589	0.604534784325	2.01	0.275993128652
17667247	637271826	14875.0	61.1203307944	1.20906956865	DLRVVLDZNNYCBX-HPMVBDDHSA-N	1.0	WQZGKKKJIJFFOK-GASJEMHNSA-N	direct	637271826	339.0	93.1706962272	0.01	122.240661589	0.604534784325	2.01	0.275993128652
17667248	637271826	14875.0	61.1203307944	1.20906956865	DLRVVLDZNNYCBX-HPMVBDDHSA-N	1.0	WQZGKKKJIJFFOK-GASJEMHNSA-N	direct	637271826	3584.0	93.1706962272	0.01	122.240661589	0.604534784325	2.01	0.275993128652
17667249	637271826	14875.0	61.1203307944	1.20906956865	DLRVVLDZNNYCBX-HPMVBDDHSA-N	1.0	WQZGKKKJIJFFOK-GASJEMHNSA-N	direct	637271826	6831.0	93.1706962272	0.01	122.240661589	0.604534784325	2.01	0.275993128652
17667250	637271826	14875.0	61.1203307944	1.20906956865	DLRVVLDZNNYCBX-HPMVBDDHSA-N	1.0	WQZGKKKJIJFFOK-GASJEMHNSA-N	direct	637271826	1622.0	92.4828041021	0.01	122.240661589	0.604534784325	2.01	0.275993128652
17667253	637271826	14875.0	61.1203307944	1.20906956865	DLRVVLDZNNYCBX-HPMVBDDHSA-N	1.0	WQZGKKKJIJFFOK-GASJEMHNSA-N	direct	637271826	15001.0	92.1040252676	0.01	122.240661589	0.604534784325	2.01	0.275993128652
17667254	637271826	14875.0	61.1203307944	1.20906956865	DLRVVLDZNNYCBX-HPMVBDDHSA-N	1.0	WQZGKKKJIJFFOK-GASJEMHNSA-N	direct	637271826	1383.0	91.2790142558	0.01	122.240661589	0.604534784325	2.01	0.275993128652
17667255	637271826	14875.0	61.1203307944	1.20906956865	DLRVVLDZNNYCBX-HPMVBDDHSA-N	1.0	WQZGKKKJIJFFOK-GASJEMHNSA-N	direct	637271826	4366.0	91.2790142558	0.01	122.240661589	0.604534784325	2.01	0.275993128652
13009068	637265280	14875.0	60.0584885674	1.22913363639	DLRVVLDZNNYCBX-HPMVBDDHSA-N	1.0	WQZGKKKJIJFFOK-GASJEMHNSA-N	direct	637265280	13591.0	105.424812155	0.01	120.116977135	0.614566818195	2.01	0.275919502684
13009069	637265280	14875.0	60.0584885674	1.22913363639	DLRVVLDZNNYCBX-HPMVBDDHSA-N	1.0	WQZGKKKJIJFFOK-GASJEMHNSA-N	direct	637265280	15081.0	105.424812155	0.01	120.116977135	0.614566818195	2.01	0.275919502684
13009070	637265280	14875.0	60.0584885674	1.22913363639	DLRVVLDZNNYCBX-HPMVBDDHSA-N	1.0	WQZGKKKJIJFFOK-GASJEMHNSA-N	direct	637265280	1849.0	103.779891912	0.01	120.116977135	0.614566818195	2.01	0.275919502684
13009071	637265280	14875.0	60.0584885674	1.22913363639	DLRVVLDZNNYCBX-HPMVBDDHSA-N	1.0	WQZGKKKJIJFFOK-GASJEMHNSA-N	direct	637265280	4365.0	103.154281982	0.01	120.116977135	0.614566818195	2.01	0.275919502684
13009072	637265280	14875.0	60.0584885674	1.22913363639	DLRVVLDZNNYCBX-HPMVBDDHSA-N	1.0	WQZGKKKJIJFFOK-GASJEMHNSA-N	direct	637265280	5031.0	100.013676223	0.01	120.116977135	0.614566818195	2.01	0.275919502684
13009073	637265280	14875.0	60.0584885674	1.22913363639	DLRVVLDZNNYCBX-HPMVBDDHSA-N	1.0	WQZGKKKJIJFFOK-GASJEMHNSA-N	direct	637265280	339.0	97.19859629	0.01	120.116977135	0.614566818195	2.01	0.275919502684
13009074	637265280	14875.0	60.0584885674	1.22913363639	DLRVVLDZNNYCBX-HPMVBDDHSA-N	1.0	WQZGKKKJIJFFOK-GASJEMHNSA-N	direct	637265280	3584.0	97.19859629	0.01	120.116977135	0.614566818195	2.01	0.275919502684
13009075	637265280	14875.0	60.0584885674	1.22913363639	DLRVVLDZNNYCBX-HPMVBDDHSA-N	1.0	WQZGKKKJIJFFOK-GASJEMHNSA-N	direct	637265280	6831.0	97.19859629	0.01	120.116977135	0.614566818195	2.01	0.275919502684
13009076	637265280	14875.0	60.0584885674	1.22913363639	DLRVVLDZNNYCBX-HPMVBDDHSA-N	1.0	WQZGKKKJIJFFOK-GASJEMHNSA-N	direct	637265280	4267.0	95.8632794328	0.01	120.116977135	0.614566818195	2.01	0.275919502684
13009077	637265280	14875.0	60.0584885674	1.22913363639	DLRVVLDZNNYCBX-HPMVBDDHSA-N	1.0	WQZGKKKJIJFFOK-GASJEMHNSA-N	direct	637265280	1622.0	94.5816987087	0.01	120.116977135	0.614566818195	2.01	0.275919502684
13009078	637265280	14875.0	60.0584885674	1.22913363639	DLRVVLDZNNYCBX-HPMVBDDHSA-N	1.0	WQZGKKKJIJFFOK-GASJEMHNSA-N	direct	637265280	1383.0	93.8996294549	0.01	120.116977135	0.614566818195	2.01	0.275919502684
13009079	637265280	14875.0	60.0584885674	1.22913363639	DLRVVLDZNNYCBX-HPMVBDDHSA-N	1.0	WQZGKKKJIJFFOK-GASJEMHNSA-N	direct	637265280	4366.0	93.8996294549	0.01	120.116977135	0.614566818195	2.01	0.275919502684
17669723	637271826	5031.0	61.6497519817	1.19637362491	DLRVVLDZNNYCBX-HPMVBDDHSA-N	1.0	WQZGKKKJIJFFOK-GASJEMHNSA-N	direct	637271826	13591.0	99.54668166	0.01	123.299503963	0.598186812455	2.01	0.275859893359
17669724	637271826	5031.0	61.6497519817	1.19637362491	DLRVVLDZNNYCBX-HPMVBDDHSA-N	1.0	WQZGKKKJIJFFOK-GASJEMHNSA-N	direct	637271826	15081.0	99.54668166	0.01	123.299503963	0.598186812455	2.01	0.275859893359
17669725	637271826	5031.0	61.6497519817	1.19637362491	DLRVVLDZNNYCBX-HPMVBDDHSA-N	1.0	WQZGKKKJIJFFOK-GASJEMHNSA-N	direct	637271826	1849.0	98.2757241304	0.01	123.299503963	0.598186812455	2.01	0.275859893359
17669726	637271826	5031.0	61.6497519817	1.19637362491	DLRVVLDZNNYCBX-HPMVBDDHSA-N	1.0	WQZGKKKJIJFFOK-GASJEMHNSA-N	direct	637271826	4365.0	95.0741724254	0.01	123.299503963	0.598186812455	2.01	0.275859893359
17669727	637271826	5031.0	61.6497519817	1.19637362491	DLRVVLDZNNYCBX-HPMVBDDHSA-N	1.0	WQZGKKKJIJFFOK-GASJEMHNSA-N	direct	637271826	339.0	93.1706962272	0.01	123.299503963	0.598186812455	2.01	0.275859893359
17669728	637271826	5031.0	61.6497519817	1.19637362491	DLRVVLDZNNYCBX-HPMVBDDHSA-N	1.0	WQZGKKKJIJFFOK-GASJEMHNSA-N	direct	637271826	3584.0	93.1706962272	0.01	123.299503963	0.598186812455	2.01	0.275859893359
17669729	637271826	5031.0	61.6497519817	1.19637362491	DLRVVLDZNNYCBX-HPMVBDDHSA-N	1.0	WQZGKKKJIJFFOK-GASJEMHNSA-N	direct	637271826	6831.0	93.1706962272	0.01	123.299503963	0.598186812455	2.01	0.275859893359
17669730	637271826	5031.0	61.6497519817	1.19637362491	DLRVVLDZNNYCBX-HPMVBDDHSA-N	1.0	WQZGKKKJIJFFOK-GASJEMHNSA-N	direct	637271826	1622.0	92.4828041021	0.01	123.299503963	0.598186812455	2.01	0.275859893359
17669733	637271826	5031.0	61.6497519817	1.19637362491	DLRVVLDZNNYCBX-HPMVBDDHSA-N	1.0	WQZGKKKJIJFFOK-GASJEMHNSA-N	direct	637271826	15001.0	92.1040252676	0.01	123.299503963	0.598186812455	2.01	0.275859893359
17669734	637271826	5031.0	61.6497519817	1.19637362491	DLRVVLDZNNYCBX-HPMVBDDHSA-N	1.0	WQZGKKKJIJFFOK-GASJEMHNSA-N	direct	637271826	1383.0	91.2790142558	0.01	123.299503963	0.598186812455	2.01	0.275859893359
17669735	637271826	5031.0	61.6497519817	1.19637362491	DLRVVLDZNNYCBX-HPMVBDDHSA-N	1.0	WQZGKKKJIJFFOK-GASJEMHNSA-N	direct	637271826	4366.0	91.2790142558	0.01	123.299503963	0.598186812455	2.01	0.275859893359
20193326	637270876	13813.0	60.9281179927	1.20906956865	DLRVVLDZNNYCBX-HPMVBDDHSA-N	1.0	WQZGKKKJIJFFOK-GASJEMHNSA-N	direct	637270876	4037.0	83.6458915609	0.01	121.856235985	0.604534784325	2.01	0.275775884698
20193356	637270876	13941.0	60.9281179927	1.20906956865	DLRVVLDZNNYCBX-HPMVBDDHSA-N	1.0	WQZGKKKJIJFFOK-GASJEMHNSA-N	direct	637270876	4037.0	83.6458915609	0.01	121.856235985	0.604534784325	2.01	0.275775884698
20193386	637270876	14110.0	60.9281179927	1.20906956865	DLRVVLDZNNYCBX-HPMVBDDHSA-N	1.0	WQZGKKKJIJFFOK-GASJEMHNSA-N	direct	637270876	4037.0	83.6458915609	0.01	121.856235985	0.604534784325	2.01	0.275775884698
13006604	637265280	14875.0	60.0584885674	1.22454279479	DLRVVLDZNNYCBX-HPMVBDDHSA-N	1.0	WQZGKKKJIJFFOK-GASJEMHNSA-N	direct	637265280	13591.0	105.424812155	0.01	120.116977135	0.612271397395	2.01	0.275661499657
13006605	637265280	14875.0	60.0584885674	1.22454279479	DLRVVLDZNNYCBX-HPMVBDDHSA-N	1.0	WQZGKKKJIJFFOK-GASJEMHNSA-N	direct	637265280	15081.0	105.424812155	0.01	120.116977135	0.612271397395	2.01	0.275661499657
13006606	637265280	14875.0	60.0584885674	1.22454279479	DLRVVLDZNNYCBX-HPMVBDDHSA-N	1.0	WQZGKKKJIJFFOK-GASJEMHNSA-N	direct	637265280	1849.0	103.779891912	0.01	120.116977135	0.612271397395	2.01	0.275661499657
13006607	637265280	14875.0	60.0584885674	1.22454279479	DLRVVLDZNNYCBX-HPMVBDDHSA-N	1.0	WQZGKKKJIJFFOK-GASJEMHNSA-N	direct	637265280	4365.0	103.154281982	0.01	120.116977135	0.612271397395	2.01	0.275661499657
13006608	637265280	14875.0	60.0584885674	1.22454279479	DLRVVLDZNNYCBX-HPMVBDDHSA-N	1.0	WQZGKKKJIJFFOK-GASJEMHNSA-N	direct	637265280	5031.0	100.013676223	0.01	120.116977135	0.612271397395	2.01	0.275661499657
13006609	637265280	14875.0	60.0584885674	1.22454279479	DLRVVLDZNNYCBX-HPMVBDDHSA-N	1.0	WQZGKKKJIJFFOK-GASJEMHNSA-N	direct	637265280	339.0	97.19859629	0.01	120.116977135	0.612271397395	2.01	0.275661499657
13006610	637265280	14875.0	60.0584885674	1.22454279479	DLRVVLDZNNYCBX-HPMVBDDHSA-N	1.0	WQZGKKKJIJFFOK-GASJEMHNSA-N	direct	637265280	3584.0	97.19859629	0.01	120.116977135	0.612271397395	2.01	0.275661499657
13006611	637265280	14875.0	60.0584885674	1.22454279479	DLRVVLDZNNYCBX-HPMVBDDHSA-N	1.0	WQZGKKKJIJFFOK-GASJEMHNSA-N	direct	637265280	6831.0	97.19859629	0.01	120.116977135	0.612271397395	2.01	0.275661499657
13006612	637265280	14875.0	60.0584885674	1.22454279479	DLRVVLDZNNYCBX-HPMVBDDHSA-N	1.0	WQZGKKKJIJFFOK-GASJEMHNSA-N	direct	637265280	4267.0	95.8632794328	0.01	120.116977135	0.612271397395	2.01	0.275661499657
13006613	637265280	14875.0	60.0584885674	1.22454279479	DLRVVLDZNNYCBX-HPMVBDDHSA-N	1.0	WQZGKKKJIJFFOK-GASJEMHNSA-N	direct	637265280	1622.0	94.5816987087	0.01	120.116977135	0.612271397395	2.01	0.275661499657
13006614	637265280	14875.0	60.0584885674	1.22454279479	DLRVVLDZNNYCBX-HPMVBDDHSA-N	1.0	WQZGKKKJIJFFOK-GASJEMHNSA-N	direct	637265280	1383.0	93.8996294549	0.01	120.116977135	0.612271397395	2.01	0.275661499657
13006615	637265280	14875.0	60.0584885674	1.22454279479	DLRVVLDZNNYCBX-HPMVBDDHSA-N	1.0	WQZGKKKJIJFFOK-GASJEMHNSA-N	direct	637265280	4366.0	93.8996294549	0.01	120.116977135	0.612271397395	2.01	0.275661499657
46327314	637265276	12038.0	59.793174124	1.22913363639	DLRVVLDZNNYCBX-HPMVBDDHSA-N	1.0	WQZGKKKJIJFFOK-GASJEMHNSA-N	direct	637265276	16440.0	200.0	0.01	119.586348248	0.614566818195	2.01	0.275614270998
13005176	637265280	7803.0	64.779891912	1.13417754822	DLRVVLDZNNYCBX-HPMVBDDHSA-N	1.0	WQZGKKKJIJFFOK-GASJEMHNSA-N	direct	637265280	13591.0	105.424812155	0.01	129.559783824	0.56708877411	2.01	0.275593734121
13005177	637265280	7803.0	64.779891912	1.13417754822	DLRVVLDZNNYCBX-HPMVBDDHSA-N	1.0	WQZGKKKJIJFFOK-GASJEMHNSA-N	direct	637265280	15081.0	105.424812155	0.01	129.559783824	0.56708877411	2.01	0.275593734121
13005178	637265280	7803.0	64.779891912	1.13417754822	DLRVVLDZNNYCBX-HPMVBDDHSA-N	1.0	WQZGKKKJIJFFOK-GASJEMHNSA-N	direct	637265280	1849.0	103.779891912	0.01	129.559783824	0.56708877411	2.01	0.275593734121
13005179	637265280	7803.0	64.779891912	1.13417754822	DLRVVLDZNNYCBX-HPMVBDDHSA-N	1.0	WQZGKKKJIJFFOK-GASJEMHNSA-N	direct	637265280	4365.0	103.154281982	0.01	129.559783824	0.56708877411	2.01	0.275593734121
13005180	637265280	7803.0	64.779891912	1.13417754822	DLRVVLDZNNYCBX-HPMVBDDHSA-N	1.0	WQZGKKKJIJFFOK-GASJEMHNSA-N	direct	637265280	5031.0	100.013676223	0.01	129.559783824	0.56708877411	2.01	0.275593734121
13005181	637265280	7803.0	64.779891912	1.13417754822	DLRVVLDZNNYCBX-HPMVBDDHSA-N	1.0	WQZGKKKJIJFFOK-GASJEMHNSA-N	direct	637265280	339.0	97.19859629	0.01	129.559783824	0.56708877411	2.01	0.275593734121
13005182	637265280	7803.0	64.779891912	1.13417754822	DLRVVLDZNNYCBX-HPMVBDDHSA-N	1.0	WQZGKKKJIJFFOK-GASJEMHNSA-N	direct	637265280	3584.0	97.19859629	0.01	129.559783824	0.56708877411	2.01	0.275593734121
13005183	637265280	7803.0	64.779891912	1.13417754822	DLRVVLDZNNYCBX-HPMVBDDHSA-N	1.0	WQZGKKKJIJFFOK-GASJEMHNSA-N	direct	637265280	6831.0	97.19859629	0.01	129.559783824	0.56708877411	2.01	0.275593734121
13005184	637265280	7803.0	64.779891912	1.13417754822	DLRVVLDZNNYCBX-HPMVBDDHSA-N	1.0	WQZGKKKJIJFFOK-GASJEMHNSA-N	direct	637265280	4267.0	95.8632794328	0.01	129.559783824	0.56708877411	2.01	0.275593734121
13005185	637265280	7803.0	64.779891912	1.13417754822	DLRVVLDZNNYCBX-HPMVBDDHSA-N	1.0	WQZGKKKJIJFFOK-GASJEMHNSA-N	direct	637265280	1622.0	94.5816987087	0.01	129.559783824	0.56708877411	2.01	0.275593734121
13005186	637265280	7803.0	64.779891912	1.13417754822	DLRVVLDZNNYCBX-HPMVBDDHSA-N	1.0	WQZGKKKJIJFFOK-GASJEMHNSA-N	direct	637265280	1383.0	93.8996294549	0.01	129.559783824	0.56708877411	2.01	0.275593734121
13005187	637265280	7803.0	64.779891912	1.13417754822	DLRVVLDZNNYCBX-HPMVBDDHSA-N	1.0	WQZGKKKJIJFFOK-GASJEMHNSA-N	direct	637265280	4366.0	93.8996294549	0.01	129.559783824	0.56708877411	2.01	0.275593734121
15194842	637267041	13813.0	60.7258421507	1.20906956865	DLRVVLDZNNYCBX-HPMVBDDHSA-N	1.0	WQZGKKKJIJFFOK-GASJEMHNSA-N	direct	637267041	4365.0	100.432973634	0.01	121.451684301	0.604534784325	2.01	0.275546711438
15194843	637267041	13813.0	60.7258421507	1.20906956865	DLRVVLDZNNYCBX-HPMVBDDHSA-N	1.0	WQZGKKKJIJFFOK-GASJEMHNSA-N	direct	637267041	13591.0	98.8124792792	0.01	121.451684301	0.604534784325	2.01	0.275546711438
15194844	637267041	13813.0	60.7258421507	1.20906956865	DLRVVLDZNNYCBX-HPMVBDDHSA-N	1.0	WQZGKKKJIJFFOK-GASJEMHNSA-N	direct	637267041	15081.0	98.8124792792	0.01	121.451684301	0.604534784325	2.01	0.275546711438
15194845	637267041	13813.0	60.7258421507	1.20906956865	DLRVVLDZNNYCBX-HPMVBDDHSA-N	1.0	WQZGKKKJIJFFOK-GASJEMHNSA-N	direct	637267041	5031.0	96.9625735021	0.01	121.451684301	0.604534784325	2.01	0.275546711438
15194846	637267041	13813.0	60.7258421507	1.20906956865	DLRVVLDZNNYCBX-HPMVBDDHSA-N	1.0	WQZGKKKJIJFFOK-GASJEMHNSA-N	direct	637267041	339.0	96.2781893848	0.01	121.451684301	0.604534784325	2.01	0.275546711438
15194847	637267041	13813.0	60.7258421507	1.20906956865	DLRVVLDZNNYCBX-HPMVBDDHSA-N	1.0	WQZGKKKJIJFFOK-GASJEMHNSA-N	direct	637267041	3584.0	96.2781893848	0.01	121.451684301	0.604534784325	2.01	0.275546711438
15194848	637267041	13813.0	60.7258421507	1.20906956865	DLRVVLDZNNYCBX-HPMVBDDHSA-N	1.0	WQZGKKKJIJFFOK-GASJEMHNSA-N	direct	637267041	6831.0	96.2781893848	0.01	121.451684301	0.604534784325	2.01	0.275546711438
15194849	637267041	13813.0	60.7258421507	1.20906956865	DLRVVLDZNNYCBX-HPMVBDDHSA-N	1.0	WQZGKKKJIJFFOK-GASJEMHNSA-N	direct	637267041	4267.0	95.9065783148	0.01	121.451684301	0.604534784325	2.01	0.275546711438
15194852	637267041	13813.0	60.7258421507	1.20906956865	DLRVVLDZNNYCBX-HPMVBDDHSA-N	1.0	WQZGKKKJIJFFOK-GASJEMHNSA-N	direct	637267041	15001.0	95.6307841426	0.01	121.451684301	0.604534784325	2.01	0.275546711438
15194853	637267041	13813.0	60.7258421507	1.20906956865	DLRVVLDZNNYCBX-HPMVBDDHSA-N	1.0	WQZGKKKJIJFFOK-GASJEMHNSA-N	direct	637267041	1622.0	92.9430951487	0.01	121.451684301	0.604534784325	2.01	0.275546711438
15194854	637267041	13813.0	60.7258421507	1.20906956865	DLRVVLDZNNYCBX-HPMVBDDHSA-N	1.0	WQZGKKKJIJFFOK-GASJEMHNSA-N	direct	637267041	4005.0	91.288192771	0.01	121.451684301	0.604534784325	2.01	0.275546711438
15194855	637267041	13813.0	60.7258421507	1.20906956865	DLRVVLDZNNYCBX-HPMVBDDHSA-N	1.0	WQZGKKKJIJFFOK-GASJEMHNSA-N	direct	637267041	11881.0	91.288192771	0.01	121.451684301	0.604534784325	2.01	0.275546711438
15194856	637267041	13813.0	60.7258421507	1.20906956865	DLRVVLDZNNYCBX-HPMVBDDHSA-N	1.0	WQZGKKKJIJFFOK-GASJEMHNSA-N	direct	637267041	13196.0	91.288192771	0.01	121.451684301	0.604534784325	2.01	0.275546711438
15194857	637267041	13813.0	60.7258421507	1.20906956865	DLRVVLDZNNYCBX-HPMVBDDHSA-N	1.0	WQZGKKKJIJFFOK-GASJEMHNSA-N	direct	637267041	1849.0	90.9244530386	0.01	121.451684301	0.604534784325	2.01	0.275546711438
15194874	637267041	13941.0	60.7258421507	1.20906956865	DLRVVLDZNNYCBX-HPMVBDDHSA-N	1.0	WQZGKKKJIJFFOK-GASJEMHNSA-N	direct	637267041	4365.0	100.432973634	0.01	121.451684301	0.604534784325	2.01	0.275546711438
15194875	637267041	13941.0	60.7258421507	1.20906956865	DLRVVLDZNNYCBX-HPMVBDDHSA-N	1.0	WQZGKKKJIJFFOK-GASJEMHNSA-N	direct	637267041	13591.0	98.8124792792	0.01	121.451684301	0.604534784325	2.01	0.275546711438
15194876	637267041	13941.0	60.7258421507	1.20906956865	DLRVVLDZNNYCBX-HPMVBDDHSA-N	1.0	WQZGKKKJIJFFOK-GASJEMHNSA-N	direct	637267041	15081.0	98.8124792792	0.01	121.451684301	0.604534784325	2.01	0.275546711438
15194877	637267041	13941.0	60.7258421507	1.20906956865	DLRVVLDZNNYCBX-HPMVBDDHSA-N	1.0	WQZGKKKJIJFFOK-GASJEMHNSA-N	direct	637267041	5031.0	96.9625735021	0.01	121.451684301	0.604534784325	2.01	0.275546711438
15194878	637267041	13941.0	60.7258421507	1.20906956865	DLRVVLDZNNYCBX-HPMVBDDHSA-N	1.0	WQZGKKKJIJFFOK-GASJEMHNSA-N	direct	637267041	339.0	96.2781893848	0.01	121.451684301	0.604534784325	2.01	0.275546711438
15194879	637267041	13941.0	60.7258421507	1.20906956865	DLRVVLDZNNYCBX-HPMVBDDHSA-N	1.0	WQZGKKKJIJFFOK-GASJEMHNSA-N	direct	637267041	3584.0	96.2781893848	0.01	121.451684301	0.604534784325	2.01	0.275546711438
15194880	637267041	13941.0	60.7258421507	1.20906956865	DLRVVLDZNNYCBX-HPMVBDDHSA-N	1.0	WQZGKKKJIJFFOK-GASJEMHNSA-N	direct	637267041	6831.0	96.2781893848	0.01	121.451684301	0.604534784325	2.01	0.275546711438
15194881	637267041	13941.0	60.7258421507	1.20906956865	DLRVVLDZNNYCBX-HPMVBDDHSA-N	1.0	WQZGKKKJIJFFOK-GASJEMHNSA-N	direct	637267041	4267.0	95.9065783148	0.01	121.451684301	0.604534784325	2.01	0.275546711438
15194884	637267041	13941.0	60.7258421507	1.20906956865	DLRVVLDZNNYCBX-HPMVBDDHSA-N	1.0	WQZGKKKJIJFFOK-GASJEMHNSA-N	direct	637267041	15001.0	95.6307841426	0.01	121.451684301	0.604534784325	2.01	0.275546711438
15194885	637267041	13941.0	60.7258421507	1.20906956865	DLRVVLDZNNYCBX-HPMVBDDHSA-N	1.0	WQZGKKKJIJFFOK-GASJEMHNSA-N	direct	637267041	1622.0	92.9430951487	0.01	121.451684301	0.604534784325	2.01	0.275546711438
15194886	637267041	13941.0	60.7258421507	1.20906956865	DLRVVLDZNNYCBX-HPMVBDDHSA-N	1.0	WQZGKKKJIJFFOK-GASJEMHNSA-N	direct	637267041	4005.0	91.288192771	0.01	121.451684301	0.604534784325	2.01	0.275546711438
15194887	637267041	13941.0	60.7258421507	1.20906956865	DLRVVLDZNNYCBX-HPMVBDDHSA-N	1.0	WQZGKKKJIJFFOK-GASJEMHNSA-N	direct	637267041	11881.0	91.288192771	0.01	121.451684301	0.604534784325	2.01	0.275546711438
15194888	637267041	13941.0	60.7258421507	1.20906956865	DLRVVLDZNNYCBX-HPMVBDDHSA-N	1.0	WQZGKKKJIJFFOK-GASJEMHNSA-N	direct	637267041	13196.0	91.288192771	0.01	121.451684301	0.604534784325	2.01	0.275546711438
15194889	637267041	13941.0	60.7258421507	1.20906956865	DLRVVLDZNNYCBX-HPMVBDDHSA-N	1.0	WQZGKKKJIJFFOK-GASJEMHNSA-N	direct	637267041	1849.0	90.9244530386	0.01	121.451684301	0.604534784325	2.01	0.275546711438
15194906	637267041	14110.0	60.7258421507	1.20906956865	DLRVVLDZNNYCBX-HPMVBDDHSA-N	1.0	WQZGKKKJIJFFOK-GASJEMHNSA-N	direct	637267041	4365.0	100.432973634	0.01	121.451684301	0.604534784325	2.01	0.275546711438
15194907	637267041	14110.0	60.7258421507	1.20906956865	DLRVVLDZNNYCBX-HPMVBDDHSA-N	1.0	WQZGKKKJIJFFOK-GASJEMHNSA-N	direct	637267041	13591.0	98.8124792792	0.01	121.451684301	0.604534784325	2.01	0.275546711438
15194908	637267041	14110.0	60.7258421507	1.20906956865	DLRVVLDZNNYCBX-HPMVBDDHSA-N	1.0	WQZGKKKJIJFFOK-GASJEMHNSA-N	direct	637267041	15081.0	98.8124792792	0.01	121.451684301	0.604534784325	2.01	0.275546711438
15194909	637267041	14110.0	60.7258421507	1.20906956865	DLRVVLDZNNYCBX-HPMVBDDHSA-N	1.0	WQZGKKKJIJFFOK-GASJEMHNSA-N	direct	637267041	5031.0	96.9625735021	0.01	121.451684301	0.604534784325	2.01	0.275546711438
15194910	637267041	14110.0	60.7258421507	1.20906956865	DLRVVLDZNNYCBX-HPMVBDDHSA-N	1.0	WQZGKKKJIJFFOK-GASJEMHNSA-N	direct	637267041	339.0	96.2781893848	0.01	121.451684301	0.604534784325	2.01	0.275546711438
15194911	637267041	14110.0	60.7258421507	1.20906956865	DLRVVLDZNNYCBX-HPMVBDDHSA-N	1.0	WQZGKKKJIJFFOK-GASJEMHNSA-N	direct	637267041	3584.0	96.2781893848	0.01	121.451684301	0.604534784325	2.01	0.275546711438
15194912	637267041	14110.0	60.7258421507	1.20906956865	DLRVVLDZNNYCBX-HPMVBDDHSA-N	1.0	WQZGKKKJIJFFOK-GASJEMHNSA-N	direct	637267041	6831.0	96.2781893848	0.01	121.451684301	0.604534784325	2.01	0.275546711438
15194913	637267041	14110.0	60.7258421507	1.20906956865	DLRVVLDZNNYCBX-HPMVBDDHSA-N	1.0	WQZGKKKJIJFFOK-GASJEMHNSA-N	direct	637267041	4267.0	95.9065783148	0.01	121.451684301	0.604534784325	2.01	0.275546711438
15194916	637267041	14110.0	60.7258421507	1.20906956865	DLRVVLDZNNYCBX-HPMVBDDHSA-N	1.0	WQZGKKKJIJFFOK-GASJEMHNSA-N	direct	637267041	15001.0	95.6307841426	0.01	121.451684301	0.604534784325	2.01	0.275546711438
15194917	637267041	14110.0	60.7258421507	1.20906956865	DLRVVLDZNNYCBX-HPMVBDDHSA-N	1.0	WQZGKKKJIJFFOK-GASJEMHNSA-N	direct	637267041	1622.0	92.9430951487	0.01	121.451684301	0.604534784325	2.01	0.275546711438
15194918	637267041	14110.0	60.7258421507	1.20906956865	DLRVVLDZNNYCBX-HPMVBDDHSA-N	1.0	WQZGKKKJIJFFOK-GASJEMHNSA-N	direct	637267041	4005.0	91.288192771	0.01	121.451684301	0.604534784325	2.01	0.275546711438
15194919	637267041	14110.0	60.7258421507	1.20906956865	DLRVVLDZNNYCBX-HPMVBDDHSA-N	1.0	WQZGKKKJIJFFOK-GASJEMHNSA-N	direct	637267041	11881.0	91.288192771	0.01	121.451684301	0.604534784325	2.01	0.275546711438
15194920	637267041	14110.0	60.7258421507	1.20906956865	DLRVVLDZNNYCBX-HPMVBDDHSA-N	1.0	WQZGKKKJIJFFOK-GASJEMHNSA-N	direct	637267041	13196.0	91.288192771	0.01	121.451684301	0.604534784325	2.01	0.275546711438
